## Supplementary Data 1 for "Measurement of Volatile Compounds for Real-time Analysis of Soil Microbial Metabolic Response to Simulated Snowmelt": Inlet2.txt (part 133 of 137)

time (s)	nominal mass 21	nominal mass 22	nominal mass 23	nominal mass 24	nominal mass 25	nominal mass 26	nominal mass 27	nominal mass 28	nominal mass 29	nominal mass 30	nominal mass 31	nominal mass 32	nominal mass 33	nominal mass 34	nominal mass 35	nominal mass 36	nominal mass 37	nominal mass 38	nominal mass 39	nominal mass 40	nominal mass 41	nominal mass 42	nominal mass 43	nominal mass 44	nominal mass 45	nominal mass 46	nominal mass 47	nominal mass 48	nominal mass 49	nominal mass 50	nominal mass 51	nominal mass 52	nominal mass 53	nominal mass 54	nominal mass 55	nominal mass 56	nominal mass 57	nominal mass 58	nominal mass 59	nominal mass 60	nominal mass 61	nominal mass 62	nominal mass 63	nominal mass 64	nominal mass 65	nominal mass 66	nominal mass 67	nominal mass 68	nominal mass 69	nominal mass 70	nominal mass 71	nominal mass 72	nominal mass 73	nominal mass 74	nominal mass 75	nominal mass 76	nominal mass 77	nominal mass 78	nominal mass 79	nominal mass 80	nominal mass 81	nominal mass 82	nominal mass 83	nominal mass 84	nominal mass 85	nominal mass 86	nominal mass 87	nominal mass 88	nominal mass 89	nominal mass 90	nominal mass 91	nominal mass 92	nominal mass 93	nominal mass 94	nominal mass 95	nominal mass 96	nominal mass 97	nominal mass 98	nominal mass 99	nominal mass 100	nominal mass 101	nominal mass 102	nominal mass 103	nominal mass 104	nominal mass 105	nominal mass 106	nominal mass 107	nominal mass 108	nominal mass 109	nominal mass 110	nominal mass 111	nominal mass 112	nominal mass 113	nominal mass 114	nominal mass 115	nominal mass 116	nominal mass 117	nominal mass 118	nominal mass 119	nominal mass 120	nominal mass 121	nominal mass 122	nominal mass 123	nominal mass 124	nominal mass 125	nominal mass 126	nominal mass 127	nominal mass 128	nominal mass 129	nominal mass 130	nominal mass 131	nominal mass 132	nominal mass 133	nominal mass 134	nominal mass 135	nominal mass 136	nominal mass 137	nominal mass 138	nominal mass 139	nominal mass 140	nominal mass 141	nominal mass 142	nominal mass 143	nominal mass 144	nominal mass 145	nominal mass 146	nominal mass 147	nominal mass 148	nominal mass 149	nominal mass 150
640954	0.002	0.000141575	8.22E-05	0.00011838	4.60E-05	0.000101912	0.000101932	0.000210529	0.005525816	0.030860219	0.000269877	0.250072636	0.000736537	0.001129308	0.000128228	0.000253576	0.357085053	0.004271526	0.014913617	0.00034675	0.000250273	0.000158021	0.000141442	0.000184284	0.000358899	0.000345719	0.000713097	0.000177635	0.000131511	0.000260051	0.000174283	0.000121652	6.90E-05	0.000101913	0.047851216	0.000203925	0.000391879	0.000095348	0.000325848	0.000111775	0.000266508	0.000101913	0.000167767	0.0001052	0.00012493	0.000124925	9.21E-05	0.000101912	0.000164396	0.000108487	8.22E-05	0.0000789	0.00016439	0.000115062	0.000131511	7.56E-05	0.000115067	0.000121643	0.000108487	8.55E-05	0.000144665	9.86E-05	0.000118349	0.000121639	0.000101912	0.0001052	0.000147953	9.53E-05	0.000134798	8.22E-05	0.000134788	9.21E-05	0.000184165	0.000124925	0.000164391	0.000121648	0.000101912	0.000141379	0.000124925	9.21E-05	0.000108483	0.000144656	0.000072325	0.000131506	0.00011835	0.000144675	0.000115068	0.000121638	0.00015123	0.000154508	6.90E-05	9.21E-05	0.000121638	0.000101912	0.000128213	0.000111775	9.86E-05	0.000138075	0.000101912	0.00013151	0.000141373	9.53E-05	0.000101912	0.000115062	9.86E-05	9.86E-05	0.000128213	0.000108482	0.000111761	8.88E-05	0.000108488	0.000108488	0.000101912	0.000108488	0.000108487	9.21E-05	0.000101907	9.86E-05	0.000121637	0.000115062	0.000138081	0.000101912	0.0001052	0.000111775	9.53E-05	0.000128212	0.00011835	8.55E-05	0.000101907	0.000115063
640955	0.002	0.000164544	9.79E-05	9.44E-05	9.09E-05	9.79E-05	0.000104858	0.000192353	0.005894248	0.032507319	0.000297603	0.269740005	0.000886076	0.000995563	0.000192352	0.00026605	0.418251548	0.004841364	0.015381528	0.000428429	0.000255756	0.000157512	0.000188871	0.000206389	0.000297507	0.000272911	0.000761321	0.000181833	0.000122355	0.000343126	0.000160799	7.34E-05	0.000111896	0.000125851	0.050432772	0.000174823	0.000448229	0.000111849	0.000374501	0.00011884	0.000202827	0.000101363	0.000160841	9.44E-05	0.0001608	6.29E-05	0.000115344	0.000104858	0.000136316	0.000104858	0.000143312	0.00012583	0.000195784	0.000111849	0.00011884	8.39E-05	0.000129325	9.09E-05	0.000125851	9.09E-05	0.000150302	0.000150301	0.000150313	0.000104858	0.000153797	9.09E-05	0.000213297	8.39E-05	0.000108354	9.44E-05	0.000101379	0.000104859	0.000146802	0.000111849	0.000178291	0.000118839	0.000118839	0.000104858	0.00013282	9.79E-05	0.000129325	9.44E-05	9.44E-05	0.000136315	0.000146807	9.79E-05	0.000129325	0.00012233	0.000139811	0.000143312	0.000104858	0.000143306	0.000171285	0.000139811	0.000143312	9.79E-05	0.000111849	0.000101363	0.000136316	9.79E-05	0.00012233	0.00011884	0.000108354	0.000118839	0.00011884	0.000122334	0.00012583	0.000111848	0.000118839	0.000122334	0.000136311	0.000101357	9.79E-05	0.000094373	0.000178286	0.000118839	0.000104858	0.000108353	0.000143306	0.000132821	0.000146801	0.000143313	0.000167784	9.09E-05	9.09E-05	0.000122335	0.000129325	9.44E-05	0.000101357	0.000150297
640956	0.002	0.000145038	0.000134155	0.000112329	0.000105007	0.000101376	7.97E-05	0.00020291	0.006496506	0.034213571	0.000257373	0.278308461	0.000917638	0.001104237	0.000108617	0.00026849	0.425402005	0.004448682	0.016649553	0.000411022	0.000232287	0.000130416	0.000148621	0.000250027	0.000351648	0.000326282	0.000708835	0.000202894	0.000126742	0.000213832	0.000159386	0.000112238	9.78E-05	0.000083273	0.052590818	0.000242732	0.000373454	0.000137592	0.000337075	0.000126719	0.000228219	0.00016661	0.000217338	8.69E-05	9.78E-05	0.000137586	0.000148448	0.000119506	0.000130348	7.24E-05	0.000108617	7.60E-05	0.000188313	0.000108617	0.000126725	0.000112238	0.000119479	0.000115863	9.05E-05	0.000123099	0.000148443	0.000101376	0.000119479	0.000101376	9.05E-05	0.000133961	0.000148444	0.000148443	0.000177441	0.000112237	0.000141207	9.05E-05	0.000148455	0.000137582	0.000173788	0.00015569	0.000112238	0.000144827	0.000155683	0.000152069	0.000144828	0.000119478	8.69E-05	0.000112237	7.97E-05	0.00015209	0.000159311	0.000101376	0.000162926	0.000119479	0.00013034	0.000148442	0.000144822	0.000115858	9.05E-05	0.000115847	0.000123099	9.77E-05	0.000148448	0.000112237	0.000112231	0.000126719	8.33E-05	0.000112238	0.00012672	0.000119483	0.000144823	0.000137581	0.000104996	0.000133961	0.000119479	0.000123099	0.000148439	0.000123099	0.000152063	0.00013034	9.05E-05	0.000126725	0.000119454	9.78E-05	0.00012672	0.000126719	0.000170177	0.000181072	0.000141202	0.000133956	0.000101376	0.000123099	0.000141202	0.000108617
640957	0.002	0.000156788	0.000112895	0.000120184	0.000101987	0.000123808	0.000123819	0.000185824	0.006570542	0.034036309	0.000262421	0.278147983	0.000904606	0.001203011	0.000116531	0.000280907	0.433867581	0.004854926	0.016753698	0.000362072	0.000226138	0.000164022	0.000185833	0.00016036	0.000393877	0.000299069	0.000786006	0.00019677	0.000171181	0.000306331	0.000182175	9.47E-05	9.47E-05	0.000167528	0.054208584	0.000247787	0.000499804	9.47E-05	0.00030251	9.10E-05	0.000255094	0.000120167	0.000182164	0.000087394	0.000193078	0.000112885	8.38E-05	9.83E-05	0.000167533	0.000145669	0.000138401	0.000116526	0.000171152	0.000123808	0.000138375	0.000145662	0.000116526	0.000112885	9.10E-05	0.00010196	0.00015295	0.000163887	0.000131081	0.000116526	0.000167517	0.000105602	0.000163892	0.000142016	0.000142016	0.00010196	0.000152962	0.000123808	0.00016387	9.83E-05	0.000156604	0.00010196	0.000134732	0.000112885	9.83E-05	0.000156581	0.000138374	0.0001493	0.000131086	0.000116526	0.000105601	0.000116526	0.000182093	0.000120167	0.00017479	0.000109243	0.000142016	0.000123808	0.000127449	0.000112885	0.000163875	0.000120167	0.000178447	0.000134733	0.000123808	0.000138369	0.000138379	0.000123808	9.83E-05	0.000156587	0.00015294	0.000109243	0.000131091	0.000109243	0.000120167	7.65E-05	0.000116526	0.000145657	0.00010196	0.000112885	0.000134733	0.000109243	0.000145662	0.000156581	0.000131091	0.00012745	0.00015294	0.000123809	0.000138374	0.000120167	9.47E-05	0.000156581	0.000160251	0.000145658	0.000149299	0.00010196
640958	0.002	0.000190181	9.49E-05	8.78E-05	0.000101897	0.000108919	8.43E-05	0.000158173	0.006064042	0.032409005	0.000214537	0.269711895	0.000850984	0.001103256	0.000168733	0.000302694	0.398431627	0.004583491	0.015923458	0.000416401	0.000232296	0.00015824	0.000189863	0.000189894	0.00035179	0.000214521	0.000818586	0.000182809	0.000108919	0.000235619	0.000168739	0.000112448	7.38E-05	9.14E-05	0.050721688	0.000214464	0.000500027	0.00011947	0.000355316	0.000151118	0.000239049	0.000133645	0.000179212	0.000108919	0.000151092	9.84E-05	0.000112433	0.000122984	0.000140547	0.000115946	0.000119459	0.000147594	0.000130011	0.000115946	0.000165147	8.08E-05	0.000165168	0.00013	0.000154606	0.00011946	0.000203853	0.000147573	0.000119459	0.000122973	0.000161627	0.000101892	0.000154606	0.000105406	0.00013	0.000112433	0.00012656	0.000122973	0.000193322	9.49E-05	0.000147585	9.84E-05	0.000112433	0.000105406	9.14E-05	0.000130006	0.000112433	0.000112433	0.000108925	0.000115946	8.43E-05	0.000133529	0.000126486	9.49E-05	0.000165157	0.000158119	0.000108919	0.000101892	0.000115946	0.000105406	0.000154594	0.000119455	9.84E-05	0.000112433	0.000115946	9.13E-05	0.000122973	0.000112433	0.000105411	0.000154594	0.000112433	9.49E-05	0.000133513	0.000126486	0.000115946	0.000115946	0.000137022	0.000126486	0.000137027	0.000112433	0.000126492	0.00015812	0.00014054	0.000144054	0.000151082	0.000151092	0.000126486	0.000151081	0.000137026	0.000115946	0.000101892	0.000147567	9.49E-05	0.000122973	0.000144054	0.000101892
640959	0.002	0.000132303	0.00010356	0.000125008	0.000107146	8.57E-05	8.21E-05	0.000217985	0.006286338	0.033981706	0.000300301	0.273315027	0.000857946	0.001230494	0.00012862	0.000246717	0.362352899	0.004475608	0.01647814	0.000376483	0.000221728	0.000157327	0.00015365	0.00020729	0.000361237	0.000278831	0.000864498	0.000182176	0.000143	0.000332547	0.000164304	0.000117887	0.000117871	0.000124986	0.05179561	0.000271642	0.000472311	0.000124987	0.000300241	0.000114272	0.000225117	0.000167863	0.000182135	0.000128562	0.000175066	0.000142841	0.000150004	0.000096417	0.00018216	9.64E-05	0.000167864	8.21E-05	0.000135699	0.000096417	0.000146428	0.000124986	7.50E-05	0.000114272	1.00E-04	0.000132149	0.000160706	0.00010713	0.000121414	0.00014284	0.000110702	0.000096417	0.00018215	0.00010713	0.000146412	9.28E-05	0.000153575	1.00E-04	0.000167843	0.00010356	0.000164288	0.000153554	0.000128556	0.000114272	0.000114272	0.00010356	0.000132128	5.71E-05	0.000146412	0.000110701	0.000110701	0.000114272	0.000160701	0.000107131	0.00017499	1.00E-04	0.000149988	0.000114273	0.00014284	1.00E-04	0.000149988	0.000103559	0.000117838	7.14E-05	0.000114272	0.000128567	0.00010713	0.000096417	0.000110691	0.000107141	0.000128557	0.000128578	1.00E-04	0.000096417	0.000128551	0.000121414	0.000135698	0.000142846	8.21E-05	0.000114272	0.000117843	0.000132128	0.000114272	0.000110702	0.000128551	0.000121414	0.000157124	0.000117843	0.000146412	0.000110702	0.00010713	0.000110696	0.000128556	0.000103559	0.000153554	0.000110701
640960	0.002	0.00014721	0.000115548	8.75E-05	0.000105019	0.000140047	0.000129534	0.000192657	0.006137464	0.033338315	0.000259404	0.268140147	0.000893675	0.001082186	0.000115527	0.000227881	0.358161384	0.004548185	0.015895843	0.000404407	0.000256157	0.00016475	0.000199673	0.00023128	0.000336496	0.000276882	0.000713234	0.000168084	0.000101545	0.000248745	0.000119048	0.000126028	8.05E-05	0.000133024	0.050818804	0.000196142	0.00044204	0.000105019	0.000375141	0.000140031	0.000255721	0.000147037	0.000150538	7.00E-05	0.000157649	0.000084015	0.000150555	8.75E-05	0.000147043	8.05E-05	0.000101519	8.75E-05	0.000126024	0.000143531	0.000143531	5.95E-05	9.10E-05	0.000140036	0.000126023	0.000101518	0.00011202	9.45E-05	0.00011202	9.80E-05	0.000119022	0.000126023	0.000161052	0.00011202	0.000189097	0.000136525	0.000140031	9.80E-05	0.000150533	0.000105019	0.000157556	0.000105009	0.00011552	9.80E-05	0.000161051	0.000133024	0.000136524	9.45E-05	0.000140025	0.000101518	0.000136525	0.000105019	0.000122523	0.000122523	0.000168047	0.00011202	0.000136524	0.000122523	0.000140025	0.000147027	0.000133024	0.000122516	0.000143521	0.00011202	0.000157534	0.000129523	0.000154038	0.000105019	9.80E-05	0.000108519	0.000126023	0.000108525	0.000143526	0.000112021	0.000140025	0.000122523	0.00013652	0.000119022	0.000157529	0.000133024	0.000122523	8.75E-05	0.000122517	0.000101518	0.000168089	0.00011202	0.000122523	0.00011202	0.000115521	9.10E-05	0.000136524	0.00011552	0.000143525	0.00011202	0.000150574	0.000115516
640961	0.002	0.000143645	0.000106747	7.72E-05	7.72E-05	0.000073554	0.000084587	0.000217142	0.006195457	0.034424684	0.000231907	0.284709955	0.000816684	0.001173935	0.000143497	0.000305841	0.427789816	0.004839203	0.016867896	0.000432204	0.000254257	0.000128917	0.000187678	0.000187695	0.000346136	0.000298259	0.000771479	0.000176663	0.000172973	0.000316725	0.000180241	0.000143436	0.000110331	0.000150803	0.053260462	0.000261327	0.000382965	0.000147175	0.000390413	0.000114025	0.000312996	9.20E-05	0.000169198	0.000176557	0.000143425	0.000125042	0.000147113	0.000110331	0.000158147	0.000102975	0.000165525	0.00012872	0.000154475	0.000139752	0.000110331	9.93E-05	0.000128736	6.62E-05	0.000121365	8.83E-05	0.000165509	0.000095625	0.000139752	0.000106653	9.93E-05	0.000110342	0.000246507	0.000121364	0.000150791	7.72E-05	0.000132397	9.93E-05	0.00017288	0.000139759	0.000169186	0.000102976	0.000150791	0.000106647	0.000147108	0.000121365	0.000213375	0.00012873	0.000161818	0.000114009	0.000132397	0.000169191	0.000106653	0.000106654	0.000191264	8.46E-05	0.000139752	9.19E-05	0.000158136	0.000102976	0.000128713	0.000143432	0.000139742	6.62E-05	8.46E-05	8.83E-05	0.000180219	0.000121369	0.00012872	0.000136075	0.000139753	0.000102976	0.000139752	0.000147108	0.000143431	0.000147114	0.000102976	0.000117687	0.000117687	0.000139759	0.000150785	0.000125042	0.000117686	0.000106653	0.000117686	0.000117692	0.000154464	0.000136074	9.93E-05	0.000150786	0.000147108	8.82E-05	9.56E-05	0.000136074	0.000158141	0.000183896
640962	0.002	0.000168534	0.000116542	8.74E-05	9.71E-05	7.77E-05	0.000126338	0.00019755	0.005478055	0.030034787	0.000285284	0.251563403	0.000846342	0.001049328	0.000145789	0.000191209	0.406358659	0.004174889	0.014755015	0.000312006	0.000269345	0.000135996	0.000168408	0.000181418	0.000294902	0.000249533	0.000695439	0.000165157	8.74E-05	0.00027556	0.000119774	0.000119763	8.74E-05	0.000119764	0.047970344	0.00015865	0.000382607	0.000113286	0.000311085	0.000126247	0.000223484	0.000126233	0.000223525	0.000100339	0.000142446	0.000119759	9.39E-05	7.77E-05	0.00011653	0.000103575	0.000113285	0.000103575	0.000152171	0.000116522	9.06E-05	7.44E-05	9.71E-05	0.000110049	0.000103575	8.74E-05	0.000119759	0.000100339	0.000135957	0.000122995	0.000122995	0.000103575	0.000132717	0.000106812	0.000135948	0.000106812	0.000174833	0.000116522	0.000135943	0.000100339	0.000158619	0.000116522	8.42E-05	8.42E-05	0.000113306	0.000129474	0.000129469	9.39E-05	0.000080918	9.39E-05	0.000113285	0.00013273	9.39E-05	0.000139185	0.00015213	0.000106812	0.000103575	0.000119759	0.000135953	0.000119759	0.000116522	8.74E-05	0.000123006	0.000103575	0.000119759	0.000100344	0.000103575	9.71E-05	0.000145653	0.000110054	0.000113287	0.000135942	0.000122996	0.000100338	0.000119759	0.000106812	9.06E-05	8.74E-05	0.000139179	9.39E-05	0.000126232	0.000119759	0.000110049	0.000132721	0.000135943	9.71E-05	0.000132706	0.000116522	8.41E-05	0.000103575	0.000080918	0.000113285	0.000116522	0.000126233	0.000103574	0.000110044
640963	0.002	0.000146223	0.000132142	7.30E-05	0.000114719	0.000100823	9.73E-05	0.00021568	0.006086649	0.032799125	0.000243572	0.267029729	0.000761519	0.000975895	0.000135664	0.000240247	0.414611603	0.00445246	0.015909168	0.000377272	0.000226324	0.000184504	0.000194815	0.000212326	0.000410946	0.00029239	0.000704876	0.000173932	0.000128645	0.000309761	0.000163444	0.000104289	9.39E-05	9.73E-05	0.050569719	0.0002087	0.000428295	0.000114723	0.000379495	0.000121671	0.000198235	0.000107766	0.000166921	6.60E-05	0.000100813	5.56E-05	0.000114724	0.000118196	0.000173846	0.0001321	0.000121671	0.000104289	0.00016689	8.00E-05	0.000111242	0.000139073	9.04E-05	9.04E-05	0.000111242	0.000121671	0.000125148	8.69E-05	0.000107766	0.000111242	0.000121676	0.000107762	0.000152958	0.000107766	0.00016687	0.0001182	0.000163574	0.000128624	0.00014601	0.000146005	0.000194788	9.39E-05	0.000104289	0.000121682	0.000118211	0.000104289	0.000163392	0.000100813	0.0001321	0.000107766	0.000111242	0.000111242	9.73E-05	0.000121671	0.000170356	0.000079955	0.000111242	0.000104289	0.000125147	0.00012167	0.000114718	9.04E-05	0.000125147	0.000079955	0.000104295	0.000107765	0.000125147	0.000055621	0.000118195	0.000114718	0.000139052	0.000146005	0.000118195	8.34E-05	0.000142539	0.000152969	0.000146006	0.000111242	0.000118195	0.000114719	0.000149482	0.000104289	0.000135577	0.000111242	0.000149482	0.0001321	0.00012167	0.000128623	0.000114713	0.000128624	0.000121671	0.000125147	0.000114719	0.000104289	0.000100814	0.000125142
640964	0.002	0.000128066	0.000121376	0.000114768	8.53E-05	9.51E-05	8.53E-05	0.000173903	0.005776796	0.030617177	0.0002364	0.250044616	0.000830876	0.001013459	0.000134469	0.000233132	0.367257456	0.004298945	0.015084198	0.000335878	0.00030582	0.000144433	0.000200193	0.000229742	0.000351448	0.000279073	0.000691328	0.000206808	0.00017393	0.000266145	0.000180596	0.000121347	9.18E-05	0.000101662	0.047956415	0.000220011	0.000407365	7.87E-05	0.000341472	0.000160716	0.000206709	0.000104936	0.000193605	0.000124621	0.000114768	0.000111495	0.000131189	0.000104932	0.000141022	0.000118048	9.18E-05	0.000085257	0.00014758	9.18E-05	0.000104932	0.000101653	0.000108211	9.84E-05	0.000104927	0.000104932	0.000144292	0.000104932	0.000114769	0.000104932	0.000157413	9.51E-05	0.000183765	9.84E-05	0.000160736	8.85E-05	0.000134445	0.000131165	0.000183695	5.57E-05	0.000163985	8.20E-05	0.000144311	9.18E-05	0.000124606	8.20E-05	0.000141012	0.000101652	0.000085257	9.51E-05	9.18E-05	8.85E-05	0.000134459	0.000108201	0.000183689	8.85E-05	7.87E-05	0.000114769	0.000141002	0.00011149	0.000114768	0.00010821	0.000104927	0.000101653	0.000131164	9.84E-05	0.000124616	0.000144281	9.84E-05	0.000154128	0.000118048	0.000101652	9.84E-05	0.000137722	0.000124606	0.00010821	0.000104927	0.000121327	9.84E-05	0.000101653	0.000141007	0.000114769	0.000118033	0.00011149	0.00017053	0.00011149	8.85E-05	0.000114769	0.000114769	0.000114768	0.000134444	8.85E-05	0.00011149	0.000118048	0.000108205	0.000124606
640965	0.002	0.000135275	0.000135181	8.76E-05	9.86E-05	0.000124152	0.000124147	0.000149766	0.006265883	0.034741395	0.000270415	0.28254955	0.000995055	0.001306166	9.50E-05	0.000230351	0.424817365	0.004554435	0.016319505	0.000388706	0.000289082	0.000175493	0.000208289	0.000208287	0.000358296	0.000332807	0.000810374	0.000219159	0.000124131	0.000292505	0.000157065	0.000113183	0.000120497	0.000109527	0.05344356	0.000222832	0.000424189	0.000127786	0.000317899	0.000124131	0.000244788	0.000171706	0.000182574	0.000146048	0.000138734	8.40E-05	0.000153338	0.000113178	0.000146041	0.000127782	0.000146041	0.000116829	0.000167969	0.000102221	0.000135084	8.76E-05	0.000120479	9.13E-05	0.000164307	0.000102225	0.000171621	0.000120479	0.000157001	9.49E-05	0.000149687	8.76E-05	0.000189898	0.000124131	0.000153338	0.000138735	0.000193568	9.49E-05	0.000160646	0.000116829	0.000153344	0.000098574	0.000167958	0.000098574	0.000138734	9.49E-05	0.000167964	0.000127782	0.000113178	9.49E-05	9.13E-05	0.000124131	0.000175266	0.000138734	0.000131433	9.86E-05	0.000116829	0.000127781	0.000113178	0.000156994	0.000124131	0.000102225	0.000135084	8.76E-05	9.13E-05	0.000127781	0.000142392	9.86E-05	0.000153338	0.000102225	0.000138734	0.000109527	0.000116829	0.000138734	0.000124131	0.000116829	0.000116829	0.000124131	0.000124131	0.000131432	0.000135079	0.000109527	0.000127783	0.000131432	0.000146036	0.000127781	0.000131432	0.000102225	0.000149687	0.000109527	0.000138734	8.76E-05	0.000098574	0.00012412	0.000153343	0.000135084
640966	0.002	0.00014898	8.35E-05	8.72E-05	7.63E-05	9.81E-05	9.81E-05	0.000225332	0.006415511	0.034061929	0.000254529	0.28400448	0.000883684	0.00126992	0.000138076	0.000272906	0.381711503	0.004765393	0.016707762	0.000412271	0.000240136	0.000185358	0.000178111	0.000192748	0.000378253	0.00027639	0.000857308	0.000188985	0.000127135	0.000312849	0.000141692	0.000116238	0.000119871	0.000138043	0.051909968	0.000207126	0.000451258	0.00010534	0.000341848	0.000123503	0.000265425	0.000123508	0.00016712	0.000112605	0.000145298	9.08E-05	8.35E-05	6.18E-05	0.000112605	0.000152568	0.000134406	0.000101708	0.000167114	0.000116238	0.000159833	0.000101708	0.00011987	9.81E-05	0.000119871	0.000123503	0.00015985	6.90E-05	0.000116238	0.000130768	0.000112606	0.000112606	0.000148936	0.000112606	0.000159833	0.000108973	0.000127134	0.000101703	0.000181709	0.000101708	0.000167108	0.00010534	8.72E-05	0.000119898	0.0001344	0.000163494	9.81E-05	0.000119871	0.000119871	0.000119871	0.000130767	0.000127135	0.000123502	9.44E-05	0.000159832	0.000134394	0.000123502	0.000112605	0.000159838	0.000116232	0.000138027	0.000127134	0.00014893	9.44E-05	9.81E-05	0.000119865	0.00010534	0.000134406	0.000105335	0.00014893	0.000119871	0.000145292	0.00014893	0.000123502	0.000108973	9.44E-05	0.000112606	0.000138032	0.000145297	0.000101708	0.0001344	0.000163459	0.00014893	0.000123502	0.000152562	0.0001562	0.000185265	7.99E-05	0.000116238	0.000127134	0.00014167	9.44E-05	0.000101708	0.000112605	9.81E-05	0.000152563
640967	0.002	0.000140677	0.000101445	8.97E-05	9.36E-05	0.000109244	0.000128757	0.000261617	0.006889962	0.036371013	0.000300791	0.295250572	0.000933511	0.001356012	0.000179692	0.000300919	0.432366435	0.005182945	0.017794088	0.000305421	0.000230588	0.000171856	0.000289113	0.000218651	0.000421942	0.000245994	0.000881533	0.000195177	0.000120971	0.000324397	0.000132659	0.000120965	0.000144358	0.000109244	0.056786344	0.000281132	0.000523924	0.000128752	0.000394601	0.000156062	0.000218593	0.000113145	0.000171675	0.000117047	0.000152167	0.000140456	0.000152167	0.000117047	0.000148266	0.000117047	0.000148254	0.000113146	0.000199021	0.000128752	0.00012485	0.000148266	0.000120948	0.000101441	7.41E-05	0.000132653	0.000171681	0.00015216	0.000144363	0.000105342	0.000132653	0.000128752	0.000183386	9.75E-05	0.000167767	0.000140457	0.000175576	9.75E-05	0.000191183	0.000136556	0.000163871	0.000159976	0.000179494	0.000120948	0.000152162	0.000101441	0.000136555	0.00014826	0.000152184	0.000136555	0.000132647	0.000132653	0.000105342	0.000117047	0.000148259	0.000109244	0.000144358	0.000128752	0.000140456	0.00012485	0.00017557	0.000113139	0.000136554	9.36E-05	9.75E-05	0.00012485	0.000156063	0.000140457	9.75E-05	0.000148259	0.000140456	0.000163872	0.000113146	0.000124844	0.000148259	0.000159964	0.000128751	0.000156063	0.00012485	0.000120949	0.000136555	0.000101441	0.000128751	0.000152167	0.000136555	0.000156056	0.000148259	0.000132653	0.000159964	9.75E-05	0.000120937	0.000136561	0.000128751	9.75E-05	0.000156062	9.36E-05
640968	0.002	0.000161492	9.75E-05	0.000105026	0.000101276	0.000135068	0.000123797	0.000183909	0.006384324	0.034993047	0.000247795	0.286771392	0.00100391	0.001158984	0.000105026	0.000232902	0.417265129	0.00497399	0.017376378	0.000448344	0.000297152	0.000240408	0.000198908	0.000244115	0.000371839	0.000334384	0.000858657	0.000255268	9.75E-05	0.000360702	0.000161313	0.000127537	0.000116308	0.00012756	0.054310945	0.000255249	0.000481027	0.000123781	0.000371808	0.000142536	0.000202619	0.000127532	0.000180068	0.000138803	0.000127532	0.000108778	9.75E-05	9.38E-05	0.000138824	0.000138807	0.00012003	9.75E-05	0.000135029	0.000112528	0.000112528	0.000123787	0.000112528	0.00012378	0.000123787	0.000138784	0.000138785	0.000135034	0.000127532	0.000123787	0.00012003	0.00012378	0.000183808	9.38E-05	0.00011628	0.000101275	0.000153789	0.000138792	0.000112528	0.000108777	0.00018757	0.00011628	0.00011628	0.00012378	0.000101275	0.000105026	0.000153789	0.00012003	0.000105026	0.000127532	0.000101275	0.000127532	0.000127532	0.000150038	0.000183808	0.000120024	0.000142535	0.000112528	0.000108777	0.000135034	0.000146288	0.00012003	9.75E-05	8.25E-05	0.000112518	8.63E-05	0.000131282	0.00012003	0.000120031	0.000161296	8.25E-05	9.38E-05	0.000131282	0.000105026	0.00012003	0.000150037	0.000127526	0.000146287	9.38E-05	0.000112528	7.88E-05	0.000138779	0.000112528	0.000108777	0.000150037	0.000105026	0.000161285	9.38E-05	0.000138791	0.000138785	0.000131278	0.000101275	0.000112528	0.000142535	0.000146286	0.000135034
640969	0.002	0.000177271	0.000177162	0.000111603	8.85E-05	0.000111614	0.000142446	0.000231043	0.006673863	0.035443147	0.000277329	0.287221021	0.001018033	0.001119085	0.00013093	0.000262069	0.405777009	0.004822895	0.017180477	0.000405557	0.00023519	0.000196511	0.000246583	0.000211833	0.000385295	0.000335282	0.000908316	0.000204084	0.000123146	0.000269647	0.000111619	0.000111602	0.000111601	0.000111602	0.056035164	0.000242677	0.000497417	0.000153962	0.000296543	0.000138551	0.000315845	0.000107753	0.000157787	0.000134692	0.000184737	0.000100057	0.000100057	0.00011545	0.000119298	0.00011545	0.000134698	0.000146243	0.000169344	0.000123158	0.000134698	0.000126995	0.00013468	0.000138541	0.000123146	0.000150091	0.000134692	0.000100057	0.000138546	0.000111601	8.85E-05	0.000111602	0.00015394	0.000153933	0.000177042	7.70E-05	0.0001963	0.000134691	0.000153957	0.00018858	0.000165524	0.000100057	0.000161642	8.85E-05	0.000142394	8.08E-05	0.000173199	9.24E-05	0.00013854	9.62E-05	0.000126995	0.000153944	0.000123146	0.000134698	0.000173204	0.000153944	0.000107753	0.00013854	0.000157782	0.00011545	0.000150085	0.000157794	0.000146236	0.000165484	0.000119299	0.000157782	0.000161629	0.000142388	0.000126994	0.000123146	0.000146236	0.000107753	0.000126995	0.000123146	0.000196289	0.000107753	0.000150084	0.000130849	0.00016163	0.000130838	0.000123146	0.00011545	0.000107748	0.000142388	0.000150084	0.000130843	0.000103905	9.24E-05	0.000119298	9.24E-05	0.000165478	0.000115449	0.000100057	0.000126989	0.000153933	0.000157783
640970	0.002	0.000163114	0.000151572	7.58E-05	8.34E-05	0.00010989	7.58E-05	0.00021986	0.006613103	0.035288314	0.000265464	0.289728334	0.001033164	0.001143958	0.000125068	0.000292272	0.401461435	0.004893093	0.016647591	0.000433948	0.000246707	0.000189687	0.000220068	0.000223727	0.000349008	0.000280701	0.000737678	0.000144	0.000128822	0.000307283	0.000151562	0.000174295	0.000128833	0.000162939	0.054023818	0.000219853	0.00047061	0.000132611	0.00035654	0.000125038	0.000272968	0.000090933	0.000174313	0.000147772	0.000208514	9.85E-05	9.09E-05	0.000144	0.000151561	9.47E-05	0.000174323	0.0001364	0.000216063	0.000090933	0.0001402	0.00016679	0.000147784	0.000106089	0.000106089	9.85E-05	0.000170523	9.47E-05	0.000132611	9.85E-05	0.000121244	0.000128822	0.000216042	0.000113667	0.00013261	0.000117456	0.0001023	0.000121244	0.000197051	0.000117456	0.000231253	0.000174379	9.85E-05	0.000121244	0.000162928	0.000117456	0.000106089	0.000132616	0.000125033	8.71E-05	0.000125034	0.000143984	0.000140189	0.00013261	0.000143978	0.000143977	0.0001023	0.000102294	0.000166711	0.000117455	0.000106089	9.85E-05	0.000162928	9.85E-05	0.000132611	0.000166723	0.000159138	0.000121244	0.000136399	0.000128822	0.000132611	0.000159133	0.00018945	0.000140195	0.000155343	0.000109877	0.000151555	0.0001364	9.47E-05	0.000174329	0.000125039	0.0001705	0.000147767	0.000128822	0.0001023	0.000178095	0.000155344	0.000128822	0.000189455	6.06E-05	0.000140188	0.000125033	0.000102295	0.000106095	0.00016671	0.00013261
640971	0.002	0.000157492	0.000111876	6.99E-05	8.39E-05	5.94E-05	0.000146839	0.000209875	0.006150632	0.033184232	0.000297602	0.263901045	0.000818886	0.0011652	0.000125842	0.000273114	0.38765069	0.004623356	0.016259255	0.000351069	0.000227665	0.00017152	0.000195941	0.000234485	0.000353566	0.000290522	0.000680692	0.000150367	0.000146877	0.000290375	0.00018182	9.44E-05	0.000157372	0.000108354	0.050917079	0.000209888	0.000427124	0.000132842	0.000367515	0.000115345	0.000206357	0.000101363	0.000174787	0.000143313	0.000136317	9.44E-05	7.69E-05	8.39E-05	0.000139812	0.000108354	0.000164332	9.44E-05	0.000157289	0.000122341	0.000143313	0.00010138	0.000108354	0.000125806	9.79E-05	8.04E-05	0.000115345	0.000104859	0.000171318	0.000115345	9.09E-05	9.79E-05	0.000164312	6.99E-05	0.000153804	0.000118846	0.000115352	7.34E-05	0.000157299	0.000132821	0.000185356	0.00016778	0.00011884	0.000111844	0.000171275	0.0001643	0.000129333	0.00010835	0.00011185	9.79E-05	0.000122336	0.00011884	0.000108355	5.59E-05	0.000153794	0.000143308	0.000143308	8.39E-05	0.000139812	0.000115345	0.000213282	9.44E-05	0.000104859	9.44E-05	9.09E-05	0.000111851	0.00011534	0.000073391	0.00011185	0.000157325	0.000115345	0.00011884	0.000139813	0.000111839	9.44E-05	8.74E-05	0.000122326	0.000115345	0.000132821	0.000101363	0.000129327	0.000164285	0.00011185	0.000157289	0.00011883	0.000101363	0.000167779	9.09E-05	0.000132821	0.000125831	0.000104854	0.000129327	0.000143313	0.000104859	0.000104859	0.000139812
640972	0.002	0.000130894	0.000112571	9.08E-05	9.08E-05	0.000108936	7.99E-05	0.000239812	0.00633669	0.034210488	0.000283606	0.285072746	0.000875782	0.001165925	0.000116197	0.000243656	0.420168608	0.004525586	0.016357522	0.0003755	0.000269238	0.000203607	0.000188895	0.000207072	0.000407324	0.000287228	0.000754229	0.000188923	0.000152572	0.000323718	0.00016346	0.000101668	0.000119822	0.000112577	0.052039523	0.000239785	0.000461962	0.000116192	0.000403693	0.000116192	0.000196162	0.000134358	0.000130722	0.00010893	0.000156139	0.000123454	0.000112555	8.35E-05	0.000177953	0.000134352	0.000116192	0.000130716	0.00021068	8.71E-05	0.000177973	8.35E-05	0.000137978	0.00011256	0.000108935	0.000119823	0.000188857	0.000112545	0.000119834	0.000123455	0.000116192	9.80E-05	0.000217938	0.000134353	0.000170794	7.63E-05	0.00015616	0.00014524	0.000203407	0.00010893	0.000177963	0.000094406	0.000119822	0.000119829	0.000137978	0.00011255	0.000119823	0.000127092	0.000127084	0.000156145	0.000105288	0.000123476	0.000137978	0.000112561	0.000130717	0.000101667	0.000127085	9.44E-05	0.000119823	0.000116182	0.000156138	0.000105298	0.000141609	0.000130717	0.000105298	9.80E-05	0.000116192	0.000123454	8.71E-05	0.000141614	0.00010893	0.00010893	0.000159763	0.000141614	0.000105299	0.000101668	0.000119823	0.000134346	0.00011256	0.000101668	0.00010893	7.63E-05	0.00014524	0.00010893	0.000101668	0.000156138	0.000123443	0.000101668	0.000116197	0.000123437	0.000134346	9.08E-05	0.00012708	0.000141608	0.000119823	0.000101668
640973	0.002	0.000177599	7.92E-05	0.000113192	8.68E-05	0.000113192	0.00013208	0.000200099	0.006568928	0.035708782	0.000275762	0.28895828	0.000944471	0.001273038	0.000203988	0.000313765	0.449259144	0.004703432	0.017214985	0.000405248	0.000272148	0.000192663	0.000226518	0.000260651	0.000377891	0.00027572	0.000871484	0.000150946	0.000135836	0.000287091	0.000203825	0.000120738	0.000109436	0.000120738	0.056117124	0.000245503	0.000499	0.000135853	0.000415619	0.000132057	0.000268095	0.000124511	0.000241631	9.81E-05	0.000143377	0.00010942	0.000124511	0.000147156	0.000128285	0.000098117	0.000116965	9.06E-05	0.000188666	0.000109419	0.000120738	0.00010942	0.000128284	0.000116971	9.43E-05	9.81E-05	0.000166043	0.00010942	0.000132064	0.000105646	0.000120744	0.000150928	0.000181124	0.00012075	0.000173596	0.000101873	0.000181114	0.000124512	0.00022651	8.30E-05	0.00021515	0.00014715	0.000135819	0.000128301	0.00010942	0.000143382	0.000143394	9.06E-05	0.000113192	0.000116959	0.000124506	0.000162248	0.000128284	0.00013961	0.000173602	0.000113192	0.00013583	9.05E-05	0.000184893	0.00010942	0.000139604	7.55E-05	0.000101873	0.000116966	0.000132058	0.000154702	0.000116966	0.000124511	0.000128285	0.000169794	0.000154696	0.000150929	8.30E-05	0.000116965	0.000196268	9.81E-05	0.000139604	0.000154702	9.81E-05	9.05E-05	0.00015847	0.000116966	0.000143372	0.000124511	0.000139604	0.000116965	0.000139604	0.00013583	0.000150924	0.00013583	0.000150929	0.000150923	0.000120738	9.81E-05	0.000139603	0.000139604
640974	0.002	0.000158514	0.000111146	9.09E-05	0.000117892	7.75E-05	9.09E-05	0.000225795	0.005919065	0.032041901	0.000317087	0.262118741	0.000856694	0.00116012	0.000114499	0.000239438	0.369219323	0.004376602	0.015425396	0.000348588	0.000219243	0.000158497	0.000165138	0.00022931	0.000310233	0.000293328	0.000757613	0.000185368	0.00016166	0.000337264	0.000131347	0.000111126	0.000104391	0.000117862	0.048834449	0.000259599	0.000397999	0.000117882	0.000273033	0.000114494	0.00020214	0.000117862	0.000171827	0.00012124	0.000134698	0.000097657	0.000101025	0.0001145	0.000144812	0.000101024	9.43E-05	0.000114494	0.000158287	0.000121229	0.000131342	0.000124596	9.43E-05	9.77E-05	9.43E-05	0.000117862	0.000195365	9.43E-05	8.76E-05	0.000124596	0.000138066	0.000127963	0.000208855	0.000111127	0.000107759	0.000107759	0.000158287	0.000104391	0.000148179	0.000148178	0.000178502	0.000131342	0.000148159	9.77E-05	0.000131331	0.000114494	0.000131348	0.000127964	0.000107759	0.000107749	0.000104391	0.000134713	0.000114494	0.000127984	0.000131336	0.000107759	0.000138061	8.42E-05	0.000127964	9.09E-05	0.000131331	8.76E-05	0.000114495	0.000117862	8.76E-05	0.000080819	0.000124596	9.09E-05	0.000111127	0.000117861	0.000121224	0.000158282	0.000111127	0.000107759	0.000097657	0.000104391	0.000114494	9.77E-05	8.76E-05	0.000121224	0.000104392	0.000161644	0.00013133	0.000117861	0.000117862	9.09E-05	0.000124596	0.000138065	0.000154914	0.000101024	9.43E-05	0.000138066	0.000101024	0.000101024	0.000141433	0.000121229
640975	0.002	0.000102023	0.000133593	8.79E-05	8.08E-05	0.000112473	0.000130068	0.000225138	0.006155717	0.033246405	0.000235756	0.274447847	0.000865625	0.001132587	0.000116014	0.000267527	0.389641375	0.004510446	0.015767574	0.000480266	0.00024306	0.000151225	0.00015475	0.000165305	0.000351867	0.000281514	0.000762282	0.000218071	0.000133566	0.000330932	0.000165283	0.000119502	0.000137117	0.000105443	0.050922054	0.000263847	0.00044361	0.000123017	0.000274341	0.000105443	0.000235634	0.000119502	0.000168719	0.000108957	0.000158186	0.000108957	0.000119502	0.000112472	0.000161701	8.79E-05	0.000105527	8.44E-05	0.000175817	9.49E-05	0.000140622	0.000101928	0.000130047	0.000123016	0.000101933	9.14E-05	0.000119502	5.98E-05	0.000105443	0.000112472	0.000108958	0.000119534	0.000158186	7.38E-05	0.0001793	0.000108958	0.000144117	0.000119512	0.000133561	0.000133551	0.00015817	0.000126531	0.000112472	0.000105443	0.000119502	0.000112472	0.000126531	0.000112467	0.000119502	0.000101928	0.000119507	0.000108963	0.000112472	0.000130047	0.000189913	0.000115988	0.000108957	0.000140591	0.000112472	0.000119502	0.000105443	9.84E-05	0.000126531	0.000133561	9.84E-05	0.000119502	0.000130051	0.000130057	9.84E-05	0.000105443	0.000140596	0.000123016	0.000144106	0.000161695	0.000108958	0.000091384	0.000130047	9.49E-05	0.000108958	0.000108958	0.000119502	0.000119502	0.000112472	0.000112472	0.000108957	0.000112472	0.000133551	0.000147615	9.14E-05	0.000147631	9.84E-05	0.000130056	0.000123017	0.000119502	0.000123033	0.000115988
640976	0.002	0.000215318	0.000146012	7.71E-05	8.52E-05	0.000125732	0.000121676	0.000292299	0.006975952	0.037431626	0.0003088	0.305251167	0.001076722	0.001384542	0.000158222	0.000284322	0.442319181	0.005317065	0.018133031	0.00050931	0.00025184	0.000150182	0.00023954	0.000247735	0.000353218	0.000312643	0.000904283	0.000207002	0.000178518	0.000320855	0.000150067	0.000162235	0.000215179	0.000162259	0.059204326	0.000223166	0.000475477	9.73E-05	0.000369454	0.000150079	0.000296361	0.000154135	0.000206911	0.000133844	0.000194755	0.000121677	0.000093285	0.000101396	0.000162241	0.000129788	0.000166309	0.000141955	0.000227214	0.000105453	0.00011762	0.000113564	9.73E-05	0.000141962	0.000154123	0.000105448	0.000178471	0.000129783	0.000137899	0.000113564	0.0001379	0.000129794	0.000178495	0.000141956	0.000166303	0.00011762	0.000158197	0.000129788	0.000186581	0.000154129	0.000202842	7.30E-05	0.000154123	9.73E-05	0.000125731	0.000121676	0.000170371	0.000125732	0.000129788	0.000113564	0.000125732	0.000113564	0.000178488	9.73E-05	0.000210967	0.000133843	0.000133844	0.0001379	0.000125731	0.000141968	0.000166303	0.000101402	0.000150067	0.000141956	0.000125732	0.000158179	0.00011762	0.000194693	0.000137893	0.000121675	0.000113563	0.00015818	0.0001379	0.000125732	0.000162234	0.000166291	0.000141955	0.000113564	0.000190632	0.000162234	0.000178453	0.000158178	0.000146011	0.000154123	0.000146012	0.000166291	0.000150079	0.000150066	0.000133843	0.000158167	0.000125731	0.000133843	0.000154123	0.000162234	0.000137898	0.000129788
640977	0.002	0.000193434	0.00010772	0.000115138	7.80E-05	8.91E-05	7.06E-05	0.000252736	0.006453749	0.034227973	0.000252819	0.283547837	0.000910927	0.00109891	0.000174631	0.000267842	0.415279194	0.004789023	0.016958441	0.000376824	0.000293912	0.000130016	0.000226873	0.000230477	0.000390664	0.000319945	0.00073058	0.000211877	0.000174603	0.000327322	0.000137423	0.000118853	0.000118857	0.000129994	0.052957458	0.000223	0.00043902	0.000122566	0.000301128	0.000129995	0.000241587	0.000130006	0.000167164	9.66E-05	0.000174619	0.000100281	0.000137468	0.000122566	0.000159754	0.000129995	0.000118852	0.000155998	0.000182003	0.000115138	0.000189492	0.000137423	0.00012628	0.000137428	0.000107709	0.000129995	0.000159726	0.000103996	0.00015601	0.000118852	0.000141137	0.000107709	0.000182016	0.000133708	0.000137423	7.80E-05	0.000152363	0.000115137	0.000159713	0.000148566	0.000196883	0.000100282	0.000126281	0.000111424	0.000122566	0.00012628	0.000111418	0.000144851	0.000163421	0.000118852	0.000122566	0.000107709	0.00012256	0.000137427	0.000152279	0.000111424	0.000137423	0.000133708	0.000115137	0.000141137	0.000122566	0.000100282	0.000167136	9.29E-05	0.000129994	0.00015973	0.000137423	0.00012628	0.000129994	0.000129995	0.00012628	0.000144851	0.000152279	0.000152296	0.000122566	0.000115138	0.000115133	0.00012628	0.000122566	0.000133708	0.000129995	0.000111424	0.000133708	0.000118852	0.000118852	0.000111424	0.000144852	0.000163421	0.000141131	8.91E-05	0.000129989	0.000144851	0.000144856	0.000118852	0.000118852	0.000111424
640978	0.002	0.000150854	0.00011203	0.000104305	0.000112007	0.000108145	6.57E-05	0.000247338	0.006470947	0.035709781	0.000317188	0.293363096	0.001060854	0.001287635	0.000150647	0.000332848	0.39520577	0.005131311	0.01687864	0.000344942	0.000317471	0.000208853	0.000177783	0.000259081	0.000348046	0.000305461	0.000833663	0.000208711	0.0001236	0.000301521	0.000193232	0.000146791	0.000139044	0.000127457	0.055570544	0.000282125	0.000479763	0.00010042	0.000382838	0.000112007	0.000208677	0.0001236	0.000197031	0.000135205	0.000158361	0.00011587	8.50E-05	0.00013905	0.00015063	0.000139032	0.000135198	0.000119732	0.000185421	0.000123594	0.000212503	0.000119738	0.000127462	0.000123594	0.000112013	9.66E-05	0.000158367	0.000123594	0.000142923	0.000166097	9.27E-05	0.000112008	0.00017381	0.000150631	0.000173811	0.000177672	0.000185426	9.66E-05	0.000169966	0.000139043	0.000166086	0.00013905	0.000112007	0.000127456	0.000112008	0.000123594	0.00015063	0.00011587	0.000104276	0.000108145	0.000154498	0.000142911	0.000193151	8.50E-05	0.000193175	0.000112007	0.00016608	0.000108145	0.000100409	0.000104282	0.000154493	0.000123594	0.000127463	0.000135181	0.00010042	7.72E-05	0.000123594	0.000139043	0.000135199	0.000158367	0.000127456	0.000139044	0.000162217	0.000150631	0.000112008	0.000119731	0.000139043	0.000127457	9.27E-05	0.000123594	0.000139044	0.000139044	0.000123588	0.000142899	0.00011587	0.000135175	0.000139043	0.00015063	0.000146769	0.000181558	8.88E-05	0.000135181	0.00011587	0.000169943	0.000119731	0.000158373
640979	0.002	0.000184566	0.000162407	9.21E-05	0.000103206	0.000114265	0.000114265	0.000188107	0.006263383	0.034315293	0.000276841	0.282925909	0.00095242	0.001150009	0.000162232	0.000287941	0.333625041	0.004587326	0.016561256	0.000433187	0.000258452	0.000162319	0.000228777	0.000221366	0.000409832	0.000258296	0.000728742	0.000180689	0.000121637	0.000273001	0.000114264	0.00011795	9.95E-05	0.000117983	0.052315118	0.000254464	0.000491181	0.000143752	0.000361627	0.000117957	0.000261894	0.000176997	0.000188089	0.000110578	9.21E-05	0.000147437	9.58E-05	0.000143785	0.000114265	0.000103195	0.000154815	9.58E-05	0.00013638	0.000114275	0.000140066	0.000125316	0.000110578	0.000114265	0.000103206	0.000110578	0.000210151	0.000110578	0.000110578	0.000121636	9.58E-05	0.000165879	0.000165886	0.000103218	0.00019173	0.00011795	0.000210336	0.000136379	0.000151152	0.000114265	0.000147449	0.000121637	0.000158496	0.000121637	0.000151124	0.000129007	0.000140066	0.000117951	0.000114265	0.00016589	0.000110578	0.000125322	0.000140067	0.000151135	0.000143758	0.000103206	0.000106892	9.58E-05	0.000106886	0.000110577	0.000121636	0.000125322	0.000151125	0.00009951	9.58E-05	0.000140066	0.00011795	0.000129008	9.58E-05	0.00013638	0.000121636	0.000132694	0.000114264	0.000121636	0.000162176	9.21E-05	0.00017325	0.00011795	0.000129007	7.00E-05	0.000106892	8.85E-05	0.000132688	0.000121631	0.000143752	0.000106892	0.000129007	0.000110577	0.000140066	0.000114264	0.000121631	0.000140066	0.00012163	0.000106892	0.000121637	0.000114264
640980	0.002	0.000144206	0.00011458	0.000136655	9.23E-05	0.000125582	8.12E-05	0.000221722	0.006384188	0.034815655	0.00023288	0.285835984	0.000920738	0.001238658	0.000144041	0.000277413	0.449333887	0.004874291	0.016544876	0.000359751	0.00027374	0.000166353	0.000203261	0.0001885	0.000425492	0.000336666	0.000752496	0.000188472	0.000140348	0.000273533	0.000188422	0.000103402	0.000114542	0.000132951	0.053080348	0.000258663	0.000499602	9.97E-05	0.000388465	0.000144024	0.000232811	0.000107094	0.000177277	0.000140331	0.000151417	0.000158818	0.00008863	0.000140375	0.000129254	0.000125559	0.000132945	0.00011448	0.000162495	9.60E-05	0.000125559	0.000125559	0.000136639	0.000118185	0.000118179	0.000132945	0.000144024	0.000107094	0.000151438	0.000107095	7.02E-05	9.97E-05	0.000169881	9.97E-05	0.000136638	9.60E-05	0.000177299	0.000121866	0.000192093	0.000121883	0.000195759	9.97E-05	0.00012556	0.00015141	9.97E-05	0.000114476	0.000121867	0.000110788	9.97E-05	9.97E-05	0.000081244	0.000110788	0.000107094	0.000129253	0.000166193	8.86E-05	0.000158801	0.000107095	0.000162489	0.000118174	0.000158801	0.00008863	0.000129246	0.000099693	0.000125554	0.000107089	0.000155103	0.000136639	0.000155103	0.00017726	0.000129253	0.000155103	0.000118174	0.000177272	0.000151427	0.000140325	9.60E-05	9.97E-05	0.000147718	0.000125559	0.00011448	0.000125559	0.000140331	0.000144023	0.000155126	8.49E-05	0.00015141	0.000136639	0.000144024	0.000121867	9.97E-05	0.000103402	0.00013294	9.23E-05	0.000155103	0.000162488
640981	0.002	0.000167642	9.10E-05	0.000116459	0.000101888	6.19E-05	0.000101888	0.000196587	0.006291214	0.03455145	0.000331729	0.280728944	0.000859865	0.001139375	0.000116459	0.00024046	0.425561198	0.004551423	0.01616423	0.000387343	0.000255187	0.000204037	0.000178477	0.000218518	0.000353454	0.000262218	0.000840504	0.000203951	0.000120185	0.000309758	0.000116443	0.000134637	9.10E-05	0.000141937	0.051155282	0.000200243	0.000393556	0.000131009	0.000441021	8.01E-05	0.000214781	0.000112804	0.000207547	0.000123721	0.000145554	0.000112805	0.000112804	0.000120082	0.000116443	0.000105527	0.000130999	0.000127359	0.000167398	8.37E-05	0.000120082	9.46E-05	0.000127359	9.46E-05	0.000112804	7.64E-05	0.000181964	9.10E-05	0.000131005	0.000130998	0.000130998	0.000127365	0.000196554	8.73E-05	0.000149198	0.000101888	0.000141932	0.000112805	0.00012736	0.000109165	0.00014921	0.000134638	0.000130998	9.46E-05	0.000156492	8.73E-05	0.000145554	9.46E-05	7.28E-05	9.82E-05	0.000145554	8.01E-05	0.000130998	0.000141915	0.000141914	9.46E-05	0.000152859	0.000123721	0.000163748	0.000101888	0.000120081	0.00009096	0.000112805	0.000101888	0.000141926	0.000116443	0.000109165	0.000105526	0.000116443	0.000116448	0.000116443	9.46E-05	0.000130998	0.00010916	8.73E-05	0.000178314	0.000130998	9.82E-05	0.000130998	0.000123721	0.000109165	0.000207448	0.000112804	0.000138276	0.000123721	0.000138282	0.000134637	9.46E-05	0.000145554	0.000145554	0.000138276	0.000134638	0.000123722	9.82E-05	0.000156476	9.46E-05
640982	0.002	0.000170988	0.000098097	8.72E-05	9.81E-05	9.08E-05	0.000108972	0.00023998	0.006550808	0.033599674	0.00022543	0.280176835	0.000865258	0.001155728	0.000152615	0.00030564	0.445130019	0.004685511	0.016469111	0.000364849	0.000269502	0.000185447	0.000167172	0.000243567	0.000374811	0.000272726	0.000798752	0.000185359	0.000152566	0.000331088	0.000170761	0.000130771	0.000116253	0.000127145	0.051541953	0.000221719	0.000403822	0.000123523	0.000389209	0.000123501	0.000276293	0.000108972	0.000214471	0.000116237	0.000163501	9.08E-05	0.000116237	6.90E-05	0.000170766	9.81E-05	0.00015256	0.000123501	0.000130761	0.000116237	0.000152577	0.000127134	0.000112604	0.000130766	0.000116237	7.26E-05	0.000159838	0.000138031	0.000159836	9.81E-05	0.000127134	0.000123507	0.000192556	0.000123486	0.000181653	0.000108972	0.000108972	5.81E-05	0.000232594	0.000119869	0.000159842	6.54E-05	0.000105339	0.000108972	0.00012349	0.000123501	8.35E-05	0.000145302	0.000119869	0.000127134	9.44E-05	0.000134398	0.000134399	7.99E-05	0.000174383	0.000108972	7.99E-05	0.000119875	0.000148928	0.000119869	0.000130766	0.000112605	0.000134398	0.000101707	0.000105339	0.000112605	0.000105302	0.000101707	0.000163458	0.000112605	0.000127134	0.000138031	0.000112594	0.000123501	0.000138032	0.000148928	0.000112599	0.000141663	0.000138031	0.000112604	0.000105339	0.000134398	0.000156193	9.81E-05	0.000105335	0.000112605	0.000127134	0.000141664	0.000134398	0.000112599	9.44E-05	0.000159826	4.36E-05	0.000130766	0.000145296	0.000134399
640983	0.002	0.000147054	0.000154528	0.00011295	7.91E-05	9.41E-05	0.000124245	0.000207163	0.006616984	0.035317163	0.000252553	0.286843973	0.000935145	0.001247625	0.00017714	0.000267726	0.388604031	0.004902833	0.017052219	0.000374367	0.000328271	0.000120581	0.000244914	0.000177045	0.000448951	0.000237435	0.000771009	0.000177079	0.000143076	0.000305286	0.000180861	0.000112957	0.000101655	8.66E-05	0.052867274	0.000184565	0.000452553	0.000139345	0.000384504	0.000143115	0.000312795	0.000154399	0.000233577	0.000120491	0.00014307	0.00011295	0.00013554	9.04E-05	0.000158165	0.00010542	0.000131781	0.00009036	0.000214669	0.000131781	0.0001808	9.41E-05	0.00010542	0.000109185	0.00011295	0.00010542	0.000173248	8.66E-05	0.000139305	0.000128016	0.00012801	0.000086595	0.000173195	0.000116716	0.000188312	0.000101649	0.000150606	0.000139305	0.000161907	0.000109186	0.00014307	0.000112956	0.000109186	0.00014307	0.00010542	0.00011295	0.000154365	0.00012048	0.000177	0.00011295	9.04E-05	0.00010542	0.000139305	0.000143065	0.000158136	0.00011295	0.00012801	0.00012424	0.00012801	9.41E-05	0.00013554	0.000135541	0.000188273	9.41E-05	0.000143071	0.000124246	0.000135563	0.000116715	0.000109179	0.000161902	0.00014307	0.00012048	0.000161895	0.000116726	0.00012048	0.000109179	0.000124246	0.000161901	0.00015813	0.000146835	0.000112945	0.00014307	9.79E-05	0.00012801	0.00012801	0.00012048	0.000146835	0.00011295	0.000154365	0.000176973	9.03E-05	0.000109185	0.00013554	0.000124245	0.000109185	0.00010542
640984	0.002	0.000196438	9.47E-05	9.47E-05	0.000104846	8.79E-05	0.000142107	0.000172562	0.006023716	0.031893603	0.000270977	0.258536771	0.000812733	0.001110175	0.000131926	0.000240478	0.404315138	0.004308029	0.015063891	0.000373676	0.000237116	0.000132012	0.00020984	0.000172599	0.000301329	0.000226847	0.000740214	0.000169218	0.000145534	0.000301494	0.000172549	0.000108228	0.000108218	0.000115022	0.048410761	0.000216656	0.000423504	0.000125136	0.000308083	0.000145443	0.000192856	0.000142042	0.00012852	0.000135277	0.000125126	0.000108218	7.44E-05	8.79E-05	0.000121745	0.000101454	0.000101454	0.000128539	0.000152207	8.79E-05	0.0001116	9.13E-05	0.000128529	8.12E-05	0.000138659	7.78E-05	0.000196232	0.000081163	0.000114981	8.79E-05	0.0001116	0.000114981	0.000138659	0.000121745	0.000128524	9.81E-05	0.000169157	0.000101454	0.000162378	0.000135273	0.000125127	0.000114981	0.000128509	6.09E-05	0.000125127	0.00012175	0.00012174	0.000125127	9.81E-05	0.000098078	8.45E-05	0.000158946	0.000128509	0.000162331	0.000118374	0.000118363	0.000101454	0.000114986	0.000135272	0.000118364	0.000111605	0.000111599	0.000118364	0.000118364	7.44E-05	8.79E-05	0.000131891	0.000114981	7.10E-05	0.000111599	0.000104836	9.13E-05	0.000162332	0.0001116	9.47E-05	0.000131881	0.000125127	0.000108218	0.000101454	0.000125126	0.000148799	9.81E-05	0.0001116	7.44E-05	0.000145418	0.000128509	0.000148799	0.000169111	0.000131891	0.000125127	8.45E-05	0.000148815	0.000135272	0.000118363	8.79E-05	0.000142036
640985	0.002	0.000211336	0.000100448	8.65E-05	5.53E-05	0.000069185	0.000107243	0.000218086	0.006220992	0.032344689	0.000242391	0.270252998	0.000953559	0.00110059	0.000155719	0.000291107	0.356336173	0.004498292	0.015355618	0.000385531	0.000298334	0.000159215	0.000176551	0.000176574	0.000363745	0.000308374	0.000690697	0.000159163	0.000131489	0.000266663	0.000114155	0.000114156	0.000110696	0.000114156	0.048643381	0.000211152	0.000405381	0.000131457	0.00037774	0.000128029	0.000266599	0.000103778	0.000204196	8.65E-05	0.000172989	0.000069185	0.000124532	0.000127998	0.000162596	0.000121075	0.000114161	7.61E-05	0.000200701	0.000141841	0.000145295	0.000110696	0.00012108	0.000089941	0.000141825	9.34E-05	0.000141842	0.000107237	0.000124544	0.000121075	0.000117615	0.000138381	0.00013837	0.000110702	0.000121075	0.000107237	0.000148769	6.23E-05	0.000183373	0.000124533	0.000169525	0.000110696	0.000114156	9.69E-05	0.000100318	0.000127993	0.000124528	7.61E-05	0.000107237	0.000100318	0.000121074	0.000141908	0.000159141	0.000127993	0.000169525	8.99E-05	0.000127993	0.000117615	0.00014529	0.000159132	0.000152207	9.69E-05	0.000131452	0.000134917	0.000100318	0.000110696	0.000100318	9.34E-05	0.000107238	0.000166065	0.000110696	0.00014183	0.00014183	0.000134905	0.000117615	8.65E-05	0.000141829	0.00014183	0.000134911	0.000131453	0.000134906	0.000134911	0.00016955	0.00014184	9.68E-05	6.23E-05	0.000162591	0.000107237	0.000100313	0.000107237	0.000100318	0.000100318	0.000127993	0.000138371	0.000148748	8.65E-05
640986	0.002	0.000139786	0.000110246	0.000110246	0.000102887	8.08E-05	0.000135997	0.000172782	0.00633549	0.033836304	0.000323799	0.276667385	0.000856934	0.001209974	0.000146979	0.00029446	0.41473325	0.004664331	0.016900817	0.000376223	0.000261256	0.000161874	0.000231745	0.000261094	0.000386289	0.000286999	0.000808075	0.000172752	0.000154328	0.000261064	0.000154333	0.000143295	0.000117566	0.00012124	0.052702166	0.000257362	0.000496943	0.000117566	0.000364153	0.000135937	0.000213211	9.18E-05	0.000202166	0.000113893	0.0001433	9.55E-05	0.000110218	6.25E-05	0.000146958	9.92E-05	0.000135936	0.000132262	0.000194752	0.000113893	0.000154338	0.000113892	0.000124914	0.000110218	0.000113893	8.45E-05	0.000169018	0.000117567	8.82E-05	0.000154305	0.000128587	0.000135935	0.000216869	0.000135935	0.000146979	0.000110218	0.00013961	0.000132262	0.000128588	0.000135942	0.000169013	0.000165366	0.000154312	0.000117566	0.000124914	7.72E-05	0.00012124	9.55E-05	0.000124914	0.000124914	0.000128588	0.000143295	0.000132262	0.00013961	0.000132262	0.000128588	0.000161664	0.000150632	0.000143284	0.000110218	0.000106545	0.000106544	0.000128588	0.000106544	0.0001433	0.000110218	0.000124914	9.92E-05	0.00012124	0.00016167	0.000143283	0.00013961	0.000150633	0.00012124	0.000154305	0.000106538	0.00012124	0.000110218	8.82E-05	0.000135936	0.000124914	0.000124914	0.000143284	0.000110218	0.000180029	0.00012124	8.08E-05	0.000161659	0.00015798	0.000146947	0.000128587	0.000143284	0.000117566	0.000121224	0.00013593	0.000110218
640987	0.002	0.000174063	0.000150699	0.000092695	0.000115869	0.000115869	0.000123634	0.000204838	0.006564746	0.036502408	0.000317192	0.29362492	0.001017834	0.001130843	0.000146922	0.000262997	0.473466495	0.004794564	0.017427694	0.000379877	0.0002786	0.000162298	0.000228074	0.000247512	0.000491515	0.000274518	0.000821997	0.000197065	0.00014291	0.000344295	0.000162262	0.000158413	0.000150646	0.000127456	0.054672857	0.000251238	0.000487587	0.000150641	0.000378905	0.000115869	0.000189259	0.000115875	0.00017381	0.000127461	0.000123594	0.000108144	0.000162235	0.000104282	0.000166166	8.50E-05	0.00015063	0.000119732	0.000231842	0.000158366	0.000119732	0.000127455	0.000169965	0.000131318	0.00015063	0.000127456	0.000169947	8.50E-05	0.00013518	0.000139043	0.000166084	0.000112006	0.000154498	0.000104293	0.000146767	0.000127456	0.000142911	0.000173832	0.000208599	0.000112007	0.000200909	0.000119731	0.000115869	0.000146767	0.000139043	8.88E-05	0.000108144	8.11E-05	9.27E-05	0.000104282	0.00015836	0.00010042	0.00012745	0.000115869	0.000193137	0.000166085	0.000135181	0.000115869	0.000119726	0.000162229	0.000112006	0.000104276	0.000115869	0.000135181	0.000139044	9.27E-05	0.000115869	0.000139043	0.000142905	0.000169971	0.000139043	0.000139044	0.000127455	0.000131324	0.000131319	0.000108144	0.000123594	0.000115869	0.000166085	0.000131318	0.000154498	0.000127456	0.00014678	0.000146767	0.000139043	0.000115869	0.000115869	0.000146768	0.00013518	0.000104282	0.00013518	0.000119731	0.000185414	0.000104282	0.000177665	0.000115869
640988	0.002	0.000138429	0.000123015	4.99E-05	7.30E-05	9.99E-05	0.000107534	0.000226768	0.006760632	0.035817541	0.000253735	0.295313886	0.000914769	0.001304106	0.000126874	0.00023846	0.431660395	0.005055749	0.017174621	0.000377906	0.000280793	0.000157684	0.000219173	0.000249828	0.000349861	0.000315271	0.000794276	0.000215269	0.000126742	0.00029217	0.000153637	0.00012292	0.000119072	0.000161318	0.053594669	0.000350189	0.000465527	0.00014211	0.000376817	0.000142111	0.000257464	0.000153637	0.000199811	0.000111375	0.000126736	0.000134423	0.000130577	9.99E-05	0.000115215	8.45E-05	0.000157472	0.000122901	0.000138258	9.22E-05	0.000192071	0.000142097	0.000138257	9.99E-05	0.000142097	0.000119055	0.000134407	0.000130577	0.000122901	0.000111386	0.000107528	0.000115215	0.000153614	0.000119049	0.000149779	0.000130577	0.000172828	0.000122896	0.000145939	0.000111375	0.000149778	0.000145956	0.000161336	0.000119056	0.000145944	0.000153619	0.000149778	0.000138257	0.000107539	0.000107534	8.07E-05	0.000119055	0.000122896	0.000172833	0.000153619	0.000057607	0.000111374	0.000103693	0.000172829	0.000161307	0.000145938	0.000111374	0.000172828	0.000149779	0.000138257	8.45E-05	0.000103693	0.000119056	0.000149791	0.000184338	0.000168999	0.000149779	0.000157461	9.99E-05	0.000161301	0.000130577	0.000149779	0.000107534	8.07E-05	8.07E-05	0.000103687	0.000111363	0.000145938	0.000188185	0.000184361	0.000134416	0.000145938	0.000111374	0.000126736	0.000115215	0.000134417	0.000126736	0.000134417	0.00011521	0.000145938	0.000142098
640989	0.002	0.00012908	0.000118472	8.71E-05	0.000104516	0.000101032	8.37E-05	0.000156885	0.006311766	0.031957747	0.000268629	0.26387879	0.000896664	0.001115809	0.000107999	0.000195409	0.383113574	0.004392167	0.015611443	0.000409496	0.000219811	0.000146519	0.00020233	0.000219729	0.000345355	0.000279095	0.000706382	0.000132398	0.00013937	0.000300052	0.000167335	0.000139365	0.000139381	0.000121946	0.050068885	0.000251014	0.00040478	0.000104516	0.000268456	0.000149827	0.000282418	0.000114973	0.000153316	0.000132418	0.000142871	9.75E-05	0.000125419	0.000104516	0.000160284	9.06E-05	0.00013587	0.000111483	0.000170753	0.000118462	0.00016379	7.32E-05	6.27E-05	0.000101032	0.000142844	0.000108001	0.000163758	0.000118451	0.000125419	8.36E-05	0.000108	9.75E-05	0.00018817	9.41E-05	0.000142844	9.75E-05	0.000160361	0.000104516	0.000149811	0.000142838	0.000108	0.000101032	0.000153305	0.000108	0.000107999	0.000118452	0.000111483	0.000146322	0.000104516	0.000128902	0.000153306	0.000118456	0.000153296	9.41E-05	0.000149811	0.000118451	0.000135881	0.000111483	0.000132387	0.000128907	0.000167231	0.000101032	9.75E-05	0.000128903	0.000118451	0.000111483	0.000101026	0.000153296	0.000121935	0.000128903	0.000111483	0.000111483	0.000111483	0.000114952	0.000142838	0.000114967	0.000132386	0.000128903	9.06E-05	6.27E-05	0.000121935	0.000111483	0.000111469	0.000118451	0.000132386	0.000160253	0.000114967	0.000153296	0.000139354	0.000111483	0.000128903	0.000125419	0.000135886	0.000142838	0.000114968	0.000146322
640990	0.002	0.000183156	0.000100402	0.000114746	0.000104063	0.000114746	9.33E-05	0.000233252	0.006220599	0.033347836	0.000244138	0.272351282	0.000894269	0.001144819	0.000157809	0.000237023	0.399125375	0.004584047	0.016531579	0.000374451	0.000240779	0.000172354	0.000179419	0.00023325	0.000359107	0.000290809	0.000766812	0.000183033	0.000132702	0.000298046	0.000125503	0.00012195	0.000114746	0.000121918	0.050868359	0.00022974	0.000477916	0.000157797	0.000413009	0.000129094	0.000240397	0.000107574	0.000197366	0.000125503	0.000107574	9.68E-05	0.00011116	0.000100408	0.000139847	9.68E-05	0.000114752	0.000107574	0.000154207	0.000129105	0.000129094	0.000103989	0.000157782	0.000103988	8.25E-05	0.000103988	0.00016497	7.17E-05	0.000139852	0.000121923	0.000129091	0.000136272	0.00014703	8.61E-05	0.000182926	0.000114746	0.000100403	0.000121929	0.000172125	0.000139847	0.00017213	9.68E-05	0.000143433	0.000089645	0.000118332	0.000143432	0.000143444	9.32E-05	0.000111161	0.000118332	0.000143433	8.96E-05	0.000125504	0.000129089	0.000157776	0.000157782	0.000136261	0.000100403	0.000136272	0.000111161	0.00012552	8.61E-05	0.000143432	0.000143432	0.000139846	0.00010757	0.000139847	0.000136261	0.000111154	0.000118332	0.00015419	0.000161357	0.000114746	0.000132681	0.00011116	0.000136262	0.000143432	0.000139847	8.25E-05	0.000118332	0.000125504	0.000143433	0.000143433	0.000121912	0.000157782	0.000089645	0.000118331	0.000118331	0.000125504	0.000121918	9.68E-05	0.00011116	0.000111161	0.000114746	0.000129089	0.000125508
640991	0.002	0.000205725	0.000150161	0.000142273	9.09E-05	0.000110619	0.000102718	0.000225309	0.006887921	0.037197118	0.000268916	0.304390537	0.001009276	0.001352747	0.000110631	0.000225503	0.415571786	0.005164856	0.017254422	0.000420655	0.000304999	0.000150278	0.000229336	0.000308463	0.00043536	0.000328274	0.000884636	0.000193661	0.000154094	0.000288697	0.000173918	0.000126423	0.000134329	0.000102718	0.056586792	0.000225379	0.000435295	0.000134323	0.000415345	0.00014223	0.000268838	0.00011852	0.000193639	0.000130372	0.000209439	0.000146205	0.000130373	0.000138274	0.000142237	8.30E-05	0.000134324	0.000130373	0.00022526	9.48E-05	0.000138273	0.000110619	0.00015804	0.000138274	0.000102718	9.48E-05	0.000173853	0.000134324	0.000146175	8.30E-05	0.000150126	8.30E-05	0.000197565	0.000110619	0.000217365	0.000154082	0.000165928	0.000138274	0.000165967	0.000134323	0.000146175	0.000114569	0.000142224	0.000126422	0.000134329	0.000130372	0.000134329	0.000146176	0.000158028	0.00011852	0.000114569	0.000122476	0.000134329	0.000138274	0.000221309	0.000134341	0.000146175	0.000142224	0.000173854	0.000138274	0.000134324	0.000114569	0.000154077	0.00011852	0.000193613	0.000114569	0.000114569	0.00012247	0.000177798	0.000189645	0.000138273	0.000154077	0.000169891	0.00011852	0.000154077	0.000126422	0.000146181	0.000134323	0.000102718	0.000154076	0.000165928	0.000118514	0.000122471	0.000126422	0.000158028	0.000142224	0.000189651	0.000094816	0.000110619	0.000114569	0.000146174	0.000142224	0.000134323	0.000126422	0.000110619	0.000102712
640992	0.002	0.000141908	0.000152775	0.000101736	0.000112631	0.000101731	0.000108997	0.000185423	0.006431912	0.034355674	0.000203602	0.279488784	0.000839946	0.00110813	0.00013083	0.000243786	0.387210536	0.004660843	0.015717707	0.000386744	0.000225624	0.000156387	0.000225436	0.000174515	0.000301945	0.000312949	0.000817277	0.00021816	0.000178133	0.000327433	0.000167167	0.00011628	8.72E-05	0.000108997	0.05141437	0.000272727	0.000524567	0.000109008	0.000341921	0.000156235	0.000199921	0.000134441	0.000199937	0.00011263	0.000170785	7.63E-05	0.000116269	0.000116263	0.000138069	0.00013443	0.000105363	0.000101731	0.000188999	0.000130802	0.000156236	9.08E-05	0.00013443	0.000119897	0.000152629	0.000127163	0.000127164	0.000116263	0.000130796	9.08E-05	0.000090836	0.000138063	0.000192601	0.000148963	0.000101731	0.000130796	0.000148963	0.000163501	0.000185383	8.72E-05	0.000170774	0.0001563	0.000156251	0.000156234	0.000148963	0.000130834	0.000145329	8.72E-05	0.000108997	0.000105363	0.000130792	0.000130796	0.000130792	0.000123536	0.000134431	0.000138069	9.08E-05	0.000108997	0.000116263	9.45E-05	0.00012353	0.00011263	0.000170778	0.000105363	0.000148974	0.00012353	0.000116263	8.72E-05	0.000134435	0.000152596	0.00013443	0.000101731	0.00018895	0.000116263	8.72E-05	9.81E-05	0.000148964	0.000148963	0.000148963	0.000127164	0.000145329	0.00012353	0.000119896	9.08E-05	0.000178067	8.36E-05	0.000134429	0.000130796	0.000116253	0.000130796	0.00011263	0.000105363	0.000119896	0.000108997	0.00013443	0.000105363
640993	0.002	0.000150897	0.000106199	9.60E-05	9.25E-05	8.22E-05	9.25E-05	0.000195397	0.005941281	0.032497584	0.000295092	0.258847677	0.000805749	0.001190415	0.000171414	0.000219572	0.459141017	0.00453961	0.015521128	0.00041296	0.000236761	0.000147373	0.000130194	0.000167943	0.000291481	0.000264159	0.000715181	0.000191999	0.000123342	0.000353419	0.000164476	0.000113045	0.000123332	9.25E-05	0.048343012	0.000212479	0.000487508	0.000133614	0.000294898	0.000137034	0.000236539	0.000130173	0.000219378	8.22E-05	0.000116471	9.59E-05	9.25E-05	0.000116471	0.000143886	9.25E-05	0.000143881	9.93E-05	0.000154169	0.000119897	0.000130174	0.00010962	0.000119896	0.000123322	0.00008564	0.000113045	0.000119897	8.22E-05	0.000123322	0.000143875	0.000113046	0.000102768	0.000137024	0.00008564	0.000113075	9.94E-05	0.000167901	0.00010962	0.000202234	0.00014045	0.00015765	0.000143886	0.000102758	0.000119896	0.000137024	0.000106194	0.000133599	0.000102768	0.000143876	7.88E-05	9.93E-05	0.000126748	0.000126748	0.000150758	0.000181594	0.000119896	0.000133599	8.22E-05	0.000143901	0.000130173	0.000171302	0.000137025	0.000137024	0.000106194	0.000116471	0.000126748	0.000157579	8.22E-05	0.000113045	0.000130173	9.25E-05	0.000133599	0.000113046	0.000102768	0.000119896	0.000106194	0.000133599	0.000116471	0.000161014	0.00011304	0.000161019	0.000109614	0.000126747	0.00010962	0.000106194	0.000119897	0.000143875	0.000123323	0.000106194	0.000102768	0.000102768	0.000113045	9.93E-05	0.000133599	0.000123322	0.000068512
640994	0.002	0.000149431	0.000130574	8.21E-05	7.83E-05	0.000108176	0.000130591	0.000250096	0.006425299	0.035253443	0.000194046	0.287438187	0.001001853	0.001266323	0.00019038	0.000276476	0.437439584	0.004553441	0.016896751	0.000449665	0.0002204	0.000160544	0.000201644	0.000209083	0.000459784	0.00033988	0.000797917	0.000156703	0.000138046	0.000313864	0.000119389	0.000119372	0.000104446	0.000149225	0.05291262	0.000276329	0.000474636	0.000111906	0.000351	0.000111912	0.000201544	0.000119367	0.000186551	5.22E-05	0.000212757	0.000111906	0.000123096	0.000119367	0.00016787	0.000119378	0.000115636	0.000149208	0.000167877	0.000130558	0.000134287	7.83E-05	0.000108176	0.000108181	0.000119373	0.000104446	0.000149214	0.000152943	9.70E-05	0.000123097	0.00014922	0.000126827	0.000134288	0.000126827	0.000156691	0.000126828	0.000149208	0.000111906	0.000201505	0.000138018	0.000190285	0.000141753	0.000100716	0.000115637	0.000115631	0.000134287	0.000149208	0.000130557	0.000164129	0.000119372	0.000126827	0.000111906	0.000126828	0.000149208	0.000167859	7.46E-05	0.000156679	0.000104446	0.000119367	0.000175387	0.000149208	0.000134288	0.000126828	0.000164146	0.000100715	9.70E-05	0.000108176	0.000119367	0.000108176	0.000108176	0.000171623	0.000111906	0.000152939	0.000108176	0.000123091	0.000130552	0.000134288	0.000123096	0.00010071	0.000119367	0.000119362	0.000156668	0.000141748	0.000134287	8.95E-05	0.000119367	0.000167883	0.000134287	0.000123096	0.000149208	0.000134288	0.000130557	0.00011563	0.000123096	0.000126828	0.000171612
640995	0.002	0.000168718	0.000118375	0.000103953	0.000125465	0.00012547	9.32E-05	0.000197235	0.006204457	0.033402834	0.000283411	0.273510843	0.000907995	0.001096336	0.000172153	0.000247737	0.380278212	0.004648602	0.016023069	0.000377926	0.000251485	0.000168664	0.00019009	0.000236834	0.000373305	0.000276297	0.000690443	0.000208034	0.000136223	0.000312337	0.000146971	0.000103948	0.000139812	0.000121874	0.050707788	0.000287114	0.00045966	0.000125454	0.000304999	0.000121874	0.00025113	0.000100363	0.000161315	0.000100348	0.000132623	8.60E-05	0.0001147	8.60E-05	0.000146965	0.000132623	9.32E-05	9.32E-05	0.000146971	0.000118285	0.0001147	0.000125469	0.000132612	7.17E-05	0.000100357	0.000118285	0.000125454	0.000157745	0.000107532	8.60E-05	0.0001147	0.000150545	0.000132623	0.00015415	0.000150545	0.000139791	0.000197221	0.0001147	0.000143375	0.000096779	0.000154139	0.000100363	0.000129038	9.32E-05	0.000096779	9.32E-05	9.68E-05	0.00011829	8.96E-05	0.000143375	0.000100363	0.000150566	0.000161305	0.000129039	0.000150544	0.00014696	0.000107532	0.000143386	9.68E-05	0.000118284	0.000129027	0.000121869	0.000132623	0.000121885	0.000125459	9.32E-05	0.000111116	0.000129038	0.000146964	0.000154187	9.32E-05	0.00014696	0.000157713	0.000103947	0.000186399	0.0001147	0.000154129	0.000125454	0.000125448	0.000096779	0.000129038	0.000143375	0.000139792	0.000107532	0.00015413	0.00014696	0.000129038	0.000143375	0.000111111	0.000157723	0.000125453	0.000150545	0.000136212	0.000103948	0.000100363	0.000125454
640996	0.002	0.000149948	0.000143072	0.000074857	7.49E-05	0.000105491	0.00012253	0.000211092	0.005854434	0.031614728	0.000241885	0.265994164	0.000886327	0.001076092	0.000125902	0.000177184	0.396747353	0.004254214	0.015311907	0.000358895	0.000245521	0.000125928	0.000235066	0.000214604	0.000385176	0.000293014	0.000700114	0.000146318	0.000132718	0.000337453	0.000112292	0.000119096	0.000129374	0.000115689	0.048263032	0.000231562	0.000405535	0.000136109	0.000272415	0.000136115	0.000228114	0.000115689	0.000217953	7.15E-05	0.000146313	0.000139507	9.53E-05	9.19E-05	0.000190603	0.000102078	0.000122499	0.000112286	0.000190629	0.000146322	0.000115689	9.19E-05	0.000153134	8.17E-05	9.19E-05	0.000119092	0.000119092	0.000102079	0.000119092	0.000129304	0.0001225	9.87E-05	0.000187185	0.000119092	0.000163346	0.000102078	0.000112302	0.000119091	0.000173538	0.000129299	0.0001293	0.000108883	0.000122489	8.51E-05	0.000115689	0.000112292	0.000122504	0.000122489	9.87E-05	0.000122499	8.51E-05	7.15E-05	0.000163331	0.000115689	0.000177017	0.000125917	8.51E-05	0.000129299	0.000125896	0.000115689	9.87E-05	7.48E-05	0.000119086	9.53E-05	0.000112286	0.000129319	9.87E-05	0.000125897	0.000132702	0.000102078	0.000136104	9.53E-05	9.19E-05	9.19E-05	0.000105476	0.000115683	0.000102073	0.000119091	0.000136104	9.87E-05	0.000115689	0.000119092	9.53E-05	9.53E-05	0.000142909	8.85E-05	0.000112275	0.000112286	0.000129299	0.000132702	0.000108883	0.000146312	9.53E-05	0.000122494	9.53E-05	0.000149714
640997	0.002	0.000168808	0.00012472	0.000113596	7.70E-05	0.000128325	0.000102603	0.000179645	0.006342925	0.033854788	0.000245716	0.279297774	0.000913828	0.001195212	0.000157668	0.000260584	0.418346072	0.004902804	0.016632864	0.00038645	0.00028292	0.000190773	0.000216414	0.000242039	0.00041847	0.000293436	0.000742823	0.000161345	0.00012826	0.000253073	0.000139253	0.000113597	0.000142912	0.000113597	0.051343204	0.000205303	0.000495695	0.000120936	0.000355928	0.000131919	0.000186963	0.000102603	0.00019061	6.96E-05	0.000164914	0.000102603	0.000124589	0.000109932	0.000190578	0.000135588	0.000128254	0.000153927	0.000175901	0.00012826	0.000157586	0.000106267	9.89E-05	7.33E-05	0.000117261	0.000153927	0.000168579	0.00012459	0.000106267	0.000113597	0.000179589	0.000109932	0.000172243	0.000124589	0.000179627	0.000124596	0.000142934	0.00012826	0.000212607	0.00012827	0.000179577	0.000139247	0.000142918	9.53E-05	0.000175901	0.000146576	0.000102603	0.000113596	0.000120925	0.000113597	0.000102603	0.000106267	0.000131918	9.53E-05	0.000142928	0.000084281	0.000102603	0.000135582	0.000113596	9.89E-05	0.000164909	0.000124589	0.000120925	0.000128253	0.000109932	0.000087946	8.79E-05	0.000139259	0.000117261	0.000131918	0.000120925	0.000146576	0.000139247	8.43E-05	0.00015024	0.000135582	0.000135583	0.000131918	0.000139247	0.000128254	0.000131918	0.00011359	0.000150241	8.79E-05	0.000109932	0.000109932	0.000113586	0.000161234	0.000153899	0.000153904	0.000128254	0.000120925	0.000131918	0.000117261	0.000128253	0.000153904
640998	0.002	0.000179139	9.12E-05	8.07E-05	0.000126273	0.000101712	9.82E-05	0.00024575	0.005966149	0.032564226	0.000193104	0.27113199	0.000828289	0.001215619	0.00013679	0.000274011	0.390116982	0.004346094	0.015840849	0.000408673	0.000214207	0.000105312	0.000217637	0.000242187	0.000319548	0.000319589	0.000778083	0.000182486	0.00013679	0.00023875	0.000133292	0.000126262	0.000119253	0.000115762	0.049825578	0.00019649	0.00036175	0.000112244	0.00038287	0.000119248	0.000256241	0.000122754	0.000150824	0.00014382	0.00016488	9.82E-05	0.000119249	9.47E-05	0.000140297	0.000101712	0.000126262	0.000108726	0.000154321	8.07E-05	0.000119248	9.82E-05	9.47E-05	8.42E-05	9.47E-05	0.00007716	0.000150835	0.000101711	0.000133277	8.77E-05	0.000143804	0.000122755	0.000185932	0.000126273	0.000171873	0.000105219	0.000150851	0.000126262	0.000161357	0.000122754	0.000147322	0.000105219	0.000122745	0.000105218	0.000147333	0.000161341	0.000119249	7.72E-05	0.000133277	8.07E-05	0.000129775	0.000126263	0.000108726	0.000119248	0.000192954	0.000119248	0.00012977	0.000140296	0.000154332	0.000136794	0.000126262	0.000126262	0.000119248	0.000126262	0.000108725	0.000143799	0.000122755	8.07E-05	9.82E-05	0.000182405	0.000129765	0.000105219	0.000147306	0.000154326	0.000133278	0.000101711	0.000112233	0.000126262	0.000119248	0.000150813	0.000136784	0.000129769	0.00011574	0.000126262	0.000157828	0.000147306	0.000112234	0.000122755	0.000150813	0.000122754	0.000150808	0.000112233	0.000126262	8.42E-05	0.000143799	0.000154326
640999	0.002	0.000168941	0.00014305	7.33E-05	9.90E-05	0.000106355	9.54E-05	0.000212871	0.006302251	0.033710247	0.00029755	0.277409461	0.000988551	0.001304819	0.000113695	0.000268165	0.423563342	0.004519884	0.016724424	0.000416271	0.000242468	0.000172526	0.000190852	0.000260784	0.000382027	0.000279092	0.000750948	0.000198258	0.000124691	0.000271655	0.000179741	0.000135699	0.000102687	0.000135692	0.051456457	0.000271618	0.000403997	0.000110038	0.000323019	0.000113689	0.000212803	0.000102687	0.000146701	0.000121023	0.000172378	9.54E-05	0.00012837	0.000117362	0.000154047	0.000102687	0.000121024	0.000154042	0.000161393	0.000146696	0.000124702	8.07E-05	0.000124691	7.70E-05	0.000143028	8.80E-05	0.000176058	8.07E-05	0.000146701	0.000132026	0.000117362	0.000132026	0.000121024	0.000113689	0.000106354	0.000117356	0.00013936	0.000102688	0.000146707	0.000121023	0.000161408	0.000121024	8.43E-05	9.17E-05	0.000154047	0.000128359	0.000135711	0.000106354	0.000117356	9.54E-05	0.000117352	0.000132026	0.00015403	0.000102687	0.000113689	9.54E-05	0.000135699	0.000146696	9.54E-05	0.000165038	0.00016137	0.000110021	0.000154031	9.54E-05	9.54E-05	0.000080677	0.000172367	9.54E-05	0.000150353	0.000157702	0.000102687	0.00013936	0.000124691	0.000128359	0.000132026	0.000121024	0.000132026	0.000146695	0.000143028	0.000121024	0.00015403	0.000161375	0.000135693	0.000157698	0.000117356	8.80E-05	0.00013936	0.000124691	0.000135692	0.000146695	0.000143028	0.000106354	8.80E-05	0.000121023	0.000161365	0.000099019
641000	0.002	0.000128773	8.34E-05	0.000121658	9.73E-05	9.38E-05	8.69E-05	0.000198225	0.006326497	0.032731682	0.000253993	0.265895407	0.000845222	0.001208023	0.000191206	0.000288914	0.373405861	0.004475847	0.015189909	0.000418981	0.000233221	0.000177466	0.000166902	0.000184342	0.000309675	0.000292319	0.000778059	0.000152934	0.000111201	0.000271491	0.000128582	9.38E-05	0.000118152	0.000135558	0.049785106	0.000215712	0.000393235	0.000111202	0.00032007	0.000132051	0.00025736	6.95E-05	0.00015993	0.000114676	0.000121626	0.000125101	0.000149442	0.000100776	0.000142497	7.99E-05	0.000139001	7.99E-05	0.000152928	9.38E-05	0.000114676	0.000104256	0.000107726	9.38E-05	0.000132056	0.000132051	0.000135532	0.000128577	0.000121632	0.000104251	0.000121626	9.38E-05	0.000163343	0.000142477	0.000142482	0.000097301	0.000128583	0.000128577	0.000184214	0.000097301	0.000177269	9.38E-05	0.000142476	0.000100776	0.000121626	0.000090351	0.000111201	0.000139001	7.65E-05	0.000125111	6.95E-05	0.000114676	0.000100776	0.000111201	0.000173763	0.000139003	0.000111201	0.000139002	0.000107726	8.69E-05	0.000118151	0.000139001	0.000139001	0.000118151	0.000142488	0.000114676	0.000104251	0.000111201	0.000132061	0.000118151	0.000111201	0.000107726	0.000128576	0.000104251	0.000163338	0.00011815	0.000128562	0.000125101	0.000121626	0.000111201	0.000132051	0.000128576	0.000149432	0.000135521	0.000163336	0.000104251	0.000180733	0.000139001	9.73E-05	0.000100776	0.000128577	9.38E-05	0.000111201	0.000114676	0.000104251	8.34E-05
641001	0.002	0.000122106	8.87E-05	0.000092385	8.87E-05	0.000077599	8.50E-05	0.000221873	0.006139024	0.033675281	0.000244159	0.288013211	0.000958777	0.001307251	0.000177419	0.000288696	0.401567365	0.004663561	0.01665392	0.000389612	0.000270395	0.000185019	0.000214455	0.000244106	0.000355222	0.000255249	0.000827257	0.000218271	0.000118252	0.00025529	0.00011455	0.00011455	0.000129331	0.000103488	0.051637984	0.000255178	0.000407106	0.000133032	0.000369975	0.000136733	0.000203349	0.000114556	0.000188535	0.00010716	0.000162595	0.000155199	0.000114562	9.24E-05	0.000129333	0.000121942	0.000110856	9.61E-05	0.000170001	9.98E-05	0.0001626	0.000110856	0.000140424	9.24E-05	0.000121941	9.98E-05	0.000162611	0.000136727	0.000121942	9.98E-05	9.61E-05	0.000140417	0.000244001	8.50E-05	0.00015152	9.98E-05	0.000084989	0.000144113	0.000207049	0.000103465	0.000166296	0.000118246	0.000121942	9.61E-05	0.000147808	0.000125636	0.000118247	0.000114551	0.000147807	0.000121936	0.000129332	0.000144107	0.000118246	0.000110856	0.000206987	0.000118246	0.000151503	0.000110856	0.000155198	0.000133027	0.000144113	9.61E-05	0.000118246	9.24E-05	0.000129332	0.000140417	0.000114545	0.000121941	0.000118246	0.000151509	0.000129332	0.000136722	0.000140417	0.000114551	0.000125642	0.000144113	9.98E-05	0.000114551	0.000144102	0.000092374	0.000147807	9.98E-05	0.000125636	0.000110855	0.000151509	0.000147808	0.000151525	0.000118246	0.000125637	0.000162588	0.00011085	0.000118241	0.000118246	0.000144113	0.000136722	0.000147807
641002	0.002	0.000201449	0.000132928	0.000106267	0.000110056	0.000102472	0.000170822	0.000239269	0.006421189	0.035694599	0.000227882	0.297045378	0.000984893	0.00132625	0.000132861	0.000209039	0.450874259	0.004857205	0.016751005	0.000415499	0.000254749	0.000148182	0.000208949	0.000208942	0.000338107	0.000262106	0.000815311	0.000208892	0.000163211	0.000296326	0.000163233	0.000178429	0.000113851	0.000121447	0.053634749	0.000292608	0.000482846	0.000110056	0.000380014	0.000151808	0.000216393	0.000132832	0.000182248	0.000110057	0.000121431	0.000140417	0.000136633	0.000155597	0.000144212	9.11E-05	0.000136622	0.000140428	0.000159392	0.000102466	0.000117646	0.000121441	0.00014424	8.35E-05	0.000121441	9.87E-05	0.000140416	0.000102461	0.000132827	0.000151815	0.000113851	6.83E-05	0.000163199	9.49E-05	0.000151814	0.000121441	0.000163198	0.000140416	0.000201166	0.000121441	0.000140417	0.000110056	0.000140422	9.49E-05	0.000166993	0.000121441	0.000148007	0.000144217	0.000132827	0.000121441	0.000129031	0.000113851	0.000125237	0.000136644	0.000185986	9.11E-05	0.000125236	0.000102466	0.000208789	0.000125237	0.000144211	0.000140418	0.000170783	0.000117646	0.000159409	0.000113851	0.000110056	0.000117646	0.000148007	0.000129031	0.000121441	0.000106261	0.000136633	0.000106261	0.000144211	0.000151802	0.000159391	0.000117646	0.000110056	0.000121441	0.000091075	0.000121441	0.000144211	0.000136622	0.000136621	0.000113851	0.000159392	0.000140411	0.000129031	0.000125237	0.000121441	0.000136621	0.000140417	0.000117641	0.000117646	0.000136621
641003	0.002	0.000173132	0.000158294	0.0001178	7.72E-05	0.000125058	0.000117708	0.000265037	0.006300303	0.034843618	0.000268825	0.28612213	0.000984022	0.001058228	0.000121419	0.000265225	0.390963269	0.004670184	0.016207071	0.000413687	0.000280179	0.000139951	0.000165519	0.000161945	0.000338804	0.000335274	0.000779012	0.000224485	0.000128736	0.000243006	0.000176597	0.000128763	0.000132415	0.00013977	0.051699357	0.000239232	0.000479063	0.000136109	0.000379353	9.56E-05	0.000217157	0.000136093	0.000228158	0.000139771	0.000154522	0.000106667	0.000139787	9.56E-05	0.000172893	6.99E-05	8.83E-05	9.56E-05	0.000220775	9.93E-05	0.000147149	0.000128736	0.000102989	9.93E-05	9.20E-05	8.46E-05	0.000143457	0.000125058	0.000110345	0.000114023	9.20E-05	7.72E-05	0.000165541	0.000139771	0.000132431	9.56E-05	0.000165535	0.000125058	0.000180242	0.000158167	0.000169208	0.000114029	0.000125063	0.000110344	0.000128736	0.00013977	0.000117707	0.000114024	0.00013977	0.000106657	0.000150816	0.000150827	0.000158162	9.93E-05	0.000154489	0.000114024	0.000117702	0.000110345	0.00013977	0.000114023	0.000132414	0.000158162	0.000165584	8.46E-05	0.000110345	0.000143449	0.000172892	9.20E-05	0.000114023	0.000121379	0.000110345	0.000128747	0.000136093	0.000114023	0.000117696	0.000125058	0.00012138	0.000139772	0.000058845	0.000128747	0.000125052	0.000139776	0.000106668	0.000102983	0.000169202	0.00013977	0.000132414	9.93E-05	0.000150805	0.000132414	0.000114023	0.000121379	0.000102983	0.000132414	0.000172886	0.000114029
641004	0.002	0.000146862	0.000157843	0.000106318	0.000113651	7.70E-05	0.000095315	0.000201809	0.006460742	0.034712483	0.000242216	0.285998005	0.00081774	0.001058519	0.000168733	0.000282812	0.340472987	0.004531644	0.016749952	0.000371815	0.000279374	0.000176212	0.000168689	0.000223849	0.000396687	0.000289901	0.000802307	0.00015767	8.80E-05	0.000267876	0.000150326	9.90E-05	0.000128309	0.000128332	0.05202429	0.000253106	0.000455414	9.90E-05	0.000348653	0.000124643	0.000227477	0.000142983	0.000212758	9.16E-05	0.000168645	0.000117311	0.000102647	8.80E-05	0.000142983	0.000109979	0.000113645	6.60E-05	0.000183332	0.000131985	0.000157659	0.000058655	0.000124642	0.000113651	0.000128309	0.000131974	0.000142978	0.000106313	0.000135641	0.000109979	0.000146638	0.000120976	0.000150304	0.000109979	0.000128303	0.000124642	0.000128342	0.000146638	0.000153986	0.000117311	0.000164986	0.000146649	0.000120977	0.000106312	0.000120977	0.000164979	0.000139306	9.16E-05	0.000109973	0.000124642	0.000135641	8.43E-05	0.000139308	0.000142978	0.000183354	0.000106291	0.000102647	0.000102647	0.000161314	0.000164974	0.000157642	0.000117311	0.000117311	0.000179637	0.000106308	9.90E-05	0.000120977	0.000128309	0.000128308	0.000113644	0.000161297	7.70E-05	0.000157642	0.000113644	0.000150304	0.000117311	0.000124642	0.00011364	0.000128308	0.000109979	0.000120976	0.000102647	0.000146638	0.000124642	0.000117311	0.000142972	0.000120977	0.000150304	0.000161303	0.000128308	0.000142972	8.07E-05	0.000106312	8.43E-05	0.000124642	0.000131974
641005	0.002	0.000150512	9.91E-05	9.91E-05	0.000102497	0.000116145	8.54E-05	0.000181199	0.006129615	0.031795416	0.000270158	0.260840422	0.000827511	0.001051965	0.000157338	0.000249793	0.388293785	0.004143985	0.015608826	0.000318747	0.000236079	0.000167571	0.000133296	0.000256449	0.000393538	0.00030105	0.00074416	0.000191499	0.000150339	0.000270175	0.000122982	0.000102476	0.000112724	0.000122971	0.048225306	0.000246155	0.000324996	0.000119556	0.000338564	0.000109303	0.000187953	0.000102476	0.000163998	9.56E-05	0.000140056	7.17E-05	9.22E-05	8.88E-05	0.00013664	0.000126387	9.91E-05	0.000109308	0.000177708	0.000109308	9.91E-05	0.000109308	0.00013664	0.000119556	0.000112729	0.000153724	0.00013664	9.91E-05	0.000163977	9.91E-05	0.000119557	9.56E-05	0.000140051	0.000133218	0.000160572	0.000109308	0.00015373	9.56E-05	0.000143493	0.000143487	0.000181118	9.56E-05	0.00013664	0.000122971	0.000126392	0.000122971	0.000119556	9.56E-05	0.00017423	9.22E-05	0.000102476	0.00013665	7.86E-05	0.000126387	0.000143476	8.20E-05	0.000112724	9.91E-05	0.000122971	9.56E-05	0.00015713	8.54E-05	0.000143473	0.000119556	0.000160556	0.000109308	0.000105892	0.000112723	0.000116134	0.00018802	0.000140056	0.000146888	0.000122971	9.22E-05	0.000116139	9.91E-05	0.000112723	0.000143456	9.56E-05	0.000102476	0.000146903	8.88E-05	0.000126398	0.000112724	0.000146882	7.86E-05	0.000105891	0.000122971	0.000129803	8.20E-05	0.000129803	9.56E-05	8.54E-05	0.000122971	0.000129803	0.000112724
641006	0.002	0.000143751	0.000133082	8.05E-05	0.000112024	0.000143547	9.80E-05	0.000189178	0.006026455	0.032831872	0.000273393	0.272774627	0.000826694	0.001348753	0.00011204	0.000217383	0.383815625	0.004348701	0.01575158	0.000362171	0.000199842	0.000210348	0.000203181	0.000213741	0.000322464	0.000305062	0.000776782	0.000161069	0.00016813	0.000290842	0.000147048	0.000168126	0.000122527	0.000133061	0.049129952	0.000231195	0.00041015	0.000112024	0.000357497	0.000122527	0.000297848	0.000136536	0.000234751	0.000122527	0.000115531	9.80E-05	9.45E-05	6.65E-05	0.000150549	9.80E-05	0.000122527	0.000084018	0.000178596	9.10E-05	0.000122527	9.45E-05	0.00013654	8.40E-05	0.000101522	7.70E-05	0.000147043	0.000112024	0.000122527	8.75E-05	0.000108524	7.00E-05	0.000164547	0.000105023	0.000154044	8.05E-05	0.000199653	0.000091019	0.000136535	0.000115525	0.000150564	9.80E-05	0.000140041	8.40E-05	0.000101522	0.000105023	0.000101522	0.000108523	0.000161041	0.00014003	0.000105023	0.000140047	0.00011902	0.000126027	0.000150537	9.45E-05	0.000122527	0.000154038	0.000115525	0.000136551	0.00015755	0.000122527	0.00014003	9.80E-05	8.75E-05	0.000147032	0.000101522	0.000112019	0.000161041	0.000129527	0.000133029	9.45E-05	0.000154034	0.000129528	0.000112015	6.65E-05	0.000122542	0.000108524	0.000108523	0.000112024	0.000126027	9.80E-05	9.80E-05	0.00013654	0.000119026	0.000105023	7.35E-05	0.00013653	0.000154034	0.000115525	0.000133029	0.000084018	0.000080517	9.80E-05	0.000133029	9.10E-05
641007	0.002	0.000181717	0.000142503	0.000117462	9.25E-05	0.000106795	0.000117493	0.000185166	0.006176564	0.03320944	0.00021377	0.272318136	0.001013346	0.001164755	0.000178167	0.000224538	0.409086305	0.004663951	0.016036448	0.000443276	0.000249802	0.000131693	0.000220826	0.000260057	0.000292116	0.000288643	0.000811476	0.000192342	0.000163804	0.000281453	0.000146005	0.00014951	0.000131693	0.00014237	0.051205051	0.000174488	0.000417244	0.000117456	0.00036349	0.000106773	0.000202967	0.000128139	0.000149515	0.000110333	0.000167289	0.00012101	0.000117451	0.000121021	0.000163741	0.000113892	0.000138816	0.000106773	0.000167295	9.25E-05	0.000160166	0.00012101	9.96E-05	0.000117451	0.000113892	0.000128129	0.000195779	8.54E-05	0.000117451	0.000113892	0.000124569	0.000113892	0.000181555	0.000103214	0.000142365	0.000113898	0.000131687	0.000106768	0.000174407	0.000163729	0.000177978	0.000124568	0.000128128	0.000110333	9.96E-05	0.000106773	0.000131687	0.000110333	9.61E-05	0.000067623	0.000110333	6.76E-05	0.000145924	0.000124568	0.000163724	0.00012101	0.000167294	0.000149488	0.000135247	0.000128129	0.000145924	9.61E-05	0.000124568	0.000103219	0.000128128	9.97E-05	9.25E-05	0.000113892	0.000153042	0.000156623	0.000160165	0.000113892	0.000117451	0.000110333	0.000131687	0.00011745	0.000124568	0.000128128	0.000103215	0.000135247	0.000106773	9.97E-05	0.000128128	0.000113892	7.83E-05	9.25E-05	0.000128129	9.61E-05	0.000113892	0.000124569	0.000113892	9.25E-05	9.25E-05	0.000106773	0.000120994	0.000163724
641008	0.002	0.00017523	0.00007446	8.93E-05	7.07E-05	9.68E-05	0.000100514	0.000279409	0.006490499	0.035110064	0.000242253	0.286379204	0.000924773	0.001184128	0.000163895	0.000234922	0.383571956	0.004594164	0.016970162	0.000430006	0.00026492	0.000223681	0.00017511	0.000242203	0.000391497	0.000290745	0.000863718	0.00026829	0.000145204	0.000290772	0.000134046	9.31E-05	0.000111693	0.000148916	0.052162199	0.000216002	0.000443721	0.000130307	0.00033911	0.000145187	0.000242109	0.000152638	0.000219742	0.000111682	0.000160107	0.000122851	0.000137741	0.000134018	0.000182438	0.000111688	0.000134018	0.000130302	0.000137741	0.000111688	0.000134018	0.000119127	0.000119122	0.000148909	0.000137748	0.000126573	0.000156362	0.000134024	0.00012285	0.000115404	0.000148915	0.000119127	0.000156355	0.000100526	0.000152645	0.000137752	0.000134018	0.000119127	0.000178697	0.000137741	0.000171251	0.000111682	0.000160095	0.000126573	0.000137741	8.56E-05	0.000119127	0.000119127	0.000126573	0.000104237	0.000137747	0.000111682	0.000104237	0.000145187	0.000130296	0.000163811	0.000152632	0.000122844	0.000163818	0.000111682	0.000174969	0.000126574	0.000126573	0.000130295	0.000104237	0.000134018	0.000119127	0.000107959	0.000160078	0.000178753	0.000119127	8.19E-05	0.00012285	0.000111682	0.000145187	8.56E-05	0.000126567	9.31E-05	0.000137741	0.000115411	0.000137741	9.68E-05	0.000111682	0.000115404	0.000134018	0.000156355	0.000130295	0.000115405	0.000122851	0.000130296	0.000137741	9.31E-05	0.000119122	0.000100513	0.000145186	0.000119127
641009	0.002	0.00016088	0.000110801	8.93E-05	6.78E-05	7.50E-05	9.64E-05	0.000192888	0.006367125	0.033331254	0.000314634	0.275993476	0.000918936	0.001150017	0.000171546	0.000178739	0.421555696	0.004661616	0.016186512	0.000387141	0.000235962	0.000185773	0.000217918	0.000192902	0.00035396	0.000217968	0.000828228	0.000192854	0.000160678	0.000311019	0.000171446	0.000128517	0.000114233	0.000121372	0.050738902	0.000196408	0.000468556	0.000114249	0.000378983	0.000121367	0.00022865	0.000178553	0.000167823	0.000103523	0.000149942	0.000107094	0.000135651	9.64E-05	0.000149947	0.000114233	0.000132082	1.00E-04	0.000189236	0.000114233	9.99E-05	0.000107093	9.64E-05	0.000103545	0.000139221	0.000114238	0.000182165	7.85E-05	0.000139221	0.000103523	0.000114233	0.000132081	0.000157081	9.64E-05	0.000167891	1.00E-04	0.000139221	1.00E-04	0.000182097	0.000135656	0.000185676	0.00014993	0.000132081	0.000103524	1.00E-04	0.000107093	0.000135651	0.000110663	0.000110662	1.00E-04	0.000114233	0.000121372	0.000089244	8.57E-05	0.000185671	1.00E-04	0.000128512	0.000124941	1.00E-04	0.000117802	0.000174919	0.000128512	0.000132082	0.000124942	8.21E-05	0.000128523	0.000110662	0.000121372	0.000124942	0.000114233	9.64E-05	9.28E-05	7.50E-05	0.000089244	0.000135652	9.64E-05	0.000124942	0.000128512	0.000110662	0.000124942	0.000128512	0.000135651	0.000132071	8.57E-05	0.000121372	0.00014993	0.000149931	0.00014993	0.000114233	9.99E-05	0.000128512	0.000117802	9.64E-05	8.57E-05	0.000167769	0.000117802
641010	0.002	0.000219902	0.000108007	0.000125991	8.28E-05	0.000107974	0.000111573	0.000266524	0.00633504	0.034251417	0.000284803	0.27222926	0.000850427	0.001127137	0.000136917	0.000241509	0.375296729	0.004656334	0.01611472	0.000372266	0.00025599	0.00017289	0.000205324	0.000226972	0.000374776	0.000212539	0.000725907	0.000219749	0.000118766	0.000266653	0.000147564	9.36E-05	0.000136766	0.000122364	0.051862853	0.000201618	0.000457905	0.000143963	0.00034947	0.000136776	0.000234058	0.000104369	0.000252108	0.000107969	0.000143964	0.000115167	0.000125963	0.000100771	0.000158377	0.000111595	9.00E-05	0.000140365	0.000161959	0.00010437	0.00010077	0.000125996	0.000140365	8.64E-05	9.72E-05	0.000118766	0.000129562	0.000100771	0.000125964	9.72E-05	0.000115168	0.000115167	0.000129562	9.36E-05	0.00014036	9.72E-05	0.000165563	0.000129562	0.000187199	0.000118765	0.000143959	9.72E-05	0.000115172	0.000140365	0.000147557	0.000100771	0.00013676	0.000133162	0.000122364	9.72E-05	0.000154777	9.00E-05	0.000140366	0.000136766	0.000151156	0.000118766	0.000104369	0.000133162	0.000133156	0.000104369	0.000151156	0.000143959	0.000129558	0.000111567	0.000104369	0.000122364	0.000107969	8.28E-05	0.000133161	0.000111563	0.000136761	0.00010437	0.000129562	0.000107969	0.000140333	0.000107969	0.000151156	0.000129562	9.72E-05	0.000086375	0.000161964	0.000133162	0.000107969	0.000115166	0.000107969	0.000154755	0.000133162	0.000129557	0.000143958	0.000122364	0.000104364	8.64E-05	0.000125964	0.000115167	0.00013676	7.92E-05
641011	0.002	0.000207348	8.73E-05	0.000112631	9.08E-05	9.08E-05	0.000094451	0.000207195	0.006548283	0.033657499	0.000287463	0.280937762	0.000924167	0.001210811	9.81E-05	0.000200078	0.420016778	0.004746881	0.016489559	0.000331674	0.000200104	0.000167317	0.000258139	0.000232686	0.000345531	0.000320144	0.000846283	0.000221803	0.000141682	0.000265424	0.000170831	0.000130794	8.72E-05	0.000130779	0.051532026	0.000236433	0.000422026	0.000123518	0.000327278	9.81E-05	0.000210823	0.000134422	0.000214419	0.000130778	0.00013079	0.000112615	0.000101716	9.08E-05	0.000127146	9.45E-05	0.00015258	0.000116253	0.000134411	0.000101716	0.000123513	0.000105349	0.000134411	0.000123518	0.000116236	0.000152586	0.000116247	0.000108982	0.00010535	0.000108988	0.000138049	0.000094451	0.000159845	0.000127146	0.000163484	0.000123513	0.000138049	0.000123513	0.000203547	0.000105349	0.000174382	8.36E-05	9.08E-05	0.000123513	0.000105349	0.00010535	0.000148965	0.000094451	0.000105349	0.000152586	0.00013441	0.00011988	0.000127145	0.000145309	0.000105333	0.000116247	0.000094451	0.00010535	0.000156213	0.000123513	0.000116237	8.72E-05	0.00018528	0.000138049	0.000119879	9.08E-05	0.000167122	0.000112615	0.00017802	0.000174426	0.00011988	0.000141687	0.000108982	8.72E-05	0.000152575	0.00012714	0.000101716	0.000152574	0.000101716	9.81E-05	0.000108965	0.000130778	0.000116247	0.000112614	0.000156207	0.000152574	0.000152575	0.000101716	9.08E-05	0.000138038	0.000123513	0.000130778	0.000112614	8.72E-05	0.00015258	0.000094451
641012	0.002	0.000173096	0.00013764	0.00010582	7.05E-05	8.47E-05	0.000112874	0.000165832	0.005803439	0.033073025	0.000282514	0.270549281	0.000868814	0.00109334	0.000144668	0.000229579	0.441416903	0.004475107	0.016221121	0.000428682	0.000229833	0.000197824	0.000215446	0.000194209	0.000346184	0.000261253	0.000729377	0.000162336	0.000123467	0.000271915	0.000158799	0.000141098	0.000148153	0.000116412	0.049407129	0.000197619	0.000409836	9.88E-05	0.000370906	0.00013405	0.000250617	7.76E-05	0.000155218	0.000134038	0.000141098	0.000144631	0.000137566	9.52E-05	0.00012699	0.000102292	0.000102292	9.88E-05	0.000155213	0.000141099	0.000148154	0.000102293	0.00010582	8.11E-05	0.000172849	0.000112874	0.000148148	0.000109347	0.000109342	0.000119923	0.000109347	9.52E-05	0.000169369	0.00013051	0.000137566	0.000194139	0.00015527	0.000148152	0.000123456	0.000112864	0.000176371	0.000130532	0.000172854	0.000123456	0.000123456	0.000112874	0.000134038	7.76E-05	0.000148148	0.000123456	0.000105825	9.17E-05	0.000119934	0.000137566	0.000169327	0.000109347	0.000151701	0.000112874	0.000158735	0.00010582	0.000130507	9.88E-05	0.000137566	0.000158735	0.000102293	9.52E-05	0.000102287	0.00010582	0.000102287	0.000123456	0.000112874	0.000119929	0.000137566	0.000112874	0.000112874	0.000116402	9.52E-05	8.11E-05	0.000102292	0.000126983	0.000130516	0.000109346	0.000112853	8.11E-05	0.00011287	0.000148147	0.000165794	0.000105809	0.000148153	0.000134038	9.88E-05	0.000116402	0.000112874	0.00015167	0.000119929	0.000102292
641013	0.002	0.000141184	0.00011006	0.000106698	7.22E-05	0.000085962	9.29E-05	0.000189245	0.005933961	0.032290066	0.000347924	0.26417576	0.000895739	0.001094293	0.000116923	0.000279077	0.406182336	0.004313126	0.015605055	0.00034171	0.000196418	0.000151511	0.000168661	0.000244451	0.000309856	0.000265077	0.000759595	0.000182345	0.000130699	0.000272135	0.000154859	0.000120362	9.29E-05	0.000123826	0.049218386	0.000234002	0.000420432	0.0001238	0.000323621	0.000165088	0.000203016	0.000151317	0.000158218	0.000106606	0.000134123	0.00012724	0.000113483	0.000110066	9.63E-05	9.29E-05	0.000120361	0.0001238	0.000144445	0.000116923	0.00015819	8.25E-05	0.000113484	8.94E-05	0.000106606	0.000106606	0.0001479	0.000130684	0.000106606	0.000116943	0.000110046	0.000106606	0.000168547	0.000116923	0.000134123	0.000103167	0.0001238	0.000134117	0.000192642	9.63E-05	0.000189238	0.000120362	0.000134117	0.000137577	0.000134128	8.25E-05	0.00012724	0.000116923	0.000103167	7.57E-05	0.000103167	0.000113505	0.000130683	0.000130683	0.00014444	8.94E-05	9.97E-05	0.000116923	0.000127239	0.000116923	0.000134117	0.000103167	0.0001238	7.91E-05	0.000123806	0.000134117	6.88E-05	9.63E-05	0.000116924	0.000113484	0.000144444	0.000140995	0.000134117	0.000120361	0.000137566	0.000106606	0.00012724	0.000120362	9.97E-05	0.000123857	0.000113483	0.000103167	0.000134123	7.57E-05	0.00012724	0.000123827	0.000141	0.000106606	0.000147873	0.000147873	0.0001238	0.000120361	0.000113483	8.25E-05	0.000134117	9.97E-05
641014	0.002	0.000200382	0.000101912	0.000120083	0.000101875	9.82E-05	0.000101869	0.000214774	0.00602347	0.034831558	0.000225798	0.278782346	0.000885088	0.001179633	9.10E-05	0.00026239	0.420263041	0.004652198	0.016757586	0.000427693	0.00022591	0.000130991	0.000247692	0.000138316	0.000400837	0.000327933	0.000807067	0.000251238	0.000112795	0.000302289	0.000127336	0.000112783	0.000149193	0.000131013	0.052612605	0.000203957	0.00038257	0.000123704	0.000364244	9.10E-05	0.000189248	9.82E-05	0.000222061	0.00014555	0.000141906	0.000116422	0.000123698	9.46E-05	0.000123698	0.000130975	0.000112784	0.000152803	0.00014189	0.000116422	0.000112783	0.00012006	0.000134618	0.000116423	0.000134613	9.46E-05	0.000163746	9.46E-05	9.46E-05	9.10E-05	0.000134612	0.000105502	0.000174661	0.000105502	0.000134612	0.000123698	0.000174741	9.46E-05	0.000174644	0.000149182	0.000127337	0.00012006	0.000127337	0.000134613	0.000138251	0.000101869	0.000123698	0.000130975	0.00012006	0.000134613	0.000145538	0.000127337	0.000141889	0.000123699	0.000203798	0.000116422	9.10E-05	0.000101869	0.000134613	0.000152803	0.00014915	0.000163741	0.000160085	9.82E-05	0.00012006	0.000112783	0.000130975	0.00013098	9.10E-05	0.000167367	0.000094592	0.00012006	0.000149198	0.000101868	0.000160092	0.000138251	0.000141895	0.000105507	8.37E-05	9.82E-05	0.000120054	0.000105508	0.000138252	0.000116422	0.00012006	0.000127331	0.000178276	0.000134612	0.000160081	0.000138251	0.000120039	0.000120055	0.00012006	0.000130975	0.000138252	0.000105497
641015	0.002	0.000154731	0.000107769	0.000107769	6.47E-05	7.90E-05	6.47E-05	0.000201242	0.006107575	0.033432583	0.000277025	0.279353563	0.000950311	0.001150323	0.000122149	0.000324014	0.410926114	0.004571578	0.016094203	0.000378383	0.000270178	0.000118562	0.000204945	0.000222902	0.000392122	0.000341836	0.000815261	0.000194108	0.000140099	0.00031663	0.000132915	0.000129322	0.000158115	0.000114953	0.051467622	0.000255234	0.000467963	0.000132926	0.000395718	9.34E-05	0.000244441	0.000111362	0.000176105	0.000118546	0.000122139	0.000104176	0.000129322	8.62E-05	0.000154479	0.000111361	0.000136507	7.90E-05	0.000165262	0.000129322	0.000114943	7.54E-05	0.000114953	0.000118562	7.54E-05	9.70E-05	0.000212001	8.62E-05	0.000122139	8.62E-05	0.000114953	0.000122139	0.00016168	0.000140104	0.000161702	7.54E-05	0.000132921	9.34E-05	0.000204896	9.70E-05	0.000150871	0.000125731	0.000136507	0.000150877	0.000111361	0.000100584	0.000114953	0.000125731	0.000132914	0.000125731	0.000129323	0.000104176	0.000125724	0.000154469	0.000147284	0.000104172	0.000143692	9.70E-05	0.000122138	9.34E-05	0.00015447	0.000093389	9.34E-05	0.000111361	0.000132915	0.000129322	0.000129323	0.0001401	0.0001401	0.00016168	0.000100584	0.000107769	0.000122138	0.000104176	0.000122138	0.000136512	0.000125736	0.000118545	0.000111362	7.90E-05	0.000089807	0.000136507	0.000107769	0.000132915	0.000118541	8.62E-05	0.000100584	0.000140101	0.000176034	0.000129322	0.000150908	0.000129322	9.70E-05	9.34E-05	0.000140101	0.000172447
641016	0.002	0.00017481	0.000112752	0.000145579	0.000101836	0.00012365	8.00E-05	0.000203774	0.006200118	0.033749228	0.000258454	0.278593608	0.000999165	0.001156773	0.000101829	0.000265886	0.42892682	0.004784774	0.017352461	0.000405523	0.000251317	0.000192863	0.000156425	0.000214835	0.000360509	0.00026949	0.000781325	0.000196511	0.000120018	0.000273302	0.000156414	0.000120013	0.000127287	0.000101846	0.052232522	0.00021105	0.000521312	0.000116387	0.000393279	0.000163687	0.000236566	0.000138219	0.000145471	0.000134566	0.000123662	0.000101829	0.000116376	0.000130945	0.000138198	9.82E-05	0.000120014	0.000105467	0.000163682	0.000120014	0.000156387	7.27E-05	0.00012365	0.000123655	0.000105466	9.82E-05	0.000163678	0.000094556	0.000134561	0.000080009	0.000127282	0.00011274	0.000167299	0.00012365	0.000167352	9.82E-05	0.000152761	0.000120013	0.000170939	0.000094556	0.000138197	0.000127287	0.000123661	0.000094556	0.000130923	0.000112739	0.000152749	0.000134566	0.00013094	9.82E-05	0.000116376	9.82E-05	0.000120014	0.00012365	0.00015275	0.000134561	0.000160045	9.09E-05	0.000116376	0.000127287	0.000120013	0.000109103	0.000112739	0.000094556	0.000109103	0.000116376	0.000127287	0.000105466	0.000149107	0.000141834	0.000167297	0.000127286	0.000141833	0.000101829	0.000127287	0.000109103	0.000109103	0.000152744	0.000127286	0.000112739	0.000145471	0.000112739	0.000149107	0.000160018	0.000160018	0.000149107	9.82E-05	0.000109103	0.00018186	0.00013093	0.000130908	0.000116376	0.000141834	0.000109098	0.000109103	0.000116376
641017	0.002	0.000170847	0.000189325	0.000103865	0.000111282	8.53E-05	0.000111332	0.000207804	0.006467886	0.035014305	0.000252409	0.278080644	0.000950817	0.001172233	0.000159512	0.000271182	0.425832137	0.004744447	0.016295172	0.00039479	0.000338331	0.000181985	0.000241375	0.000211549	0.000371474	0.000263645	0.000811854	0.000204143	0.000144653	0.000259876	0.000155825	9.27E-05	0.000114968	0.00008159	0.052880885	0.000233923	0.000494341	0.000118677	0.00034526	0.000118677	0.000259797	0.000114969	0.00015578	0.000107551	0.000126095	0.000144643	0.000114968	5.93E-05	0.000181765	9.27E-05	0.00013722	9.27E-05	0.00015949	0.000148346	0.000144643	0.00008159	0.000133511	0.000114968	0.000122386	0.000103842	0.000144651	0.000152061	0.00013722	0.000148374	8.16E-05	0.00011126	0.000185455	0.000100133	0.000159484	0.000103848	0.000159467	0.000114969	0.000170615	0.000114969	0.000133507	0.000100133	0.000140923	0.000103842	0.000148352	0.000114969	0.000155763	0.000100133	0.000129814	9.64E-05	8.90E-05	0.00013722	0.000159472	0.000107551	0.000133511	0.00016689	0.000133511	0.000107552	0.000185461	0.00012238	0.000100133	0.00013722	0.000126094	0.000144638	0.000114968	0.000129802	0.000122386	0.000133511	0.000122386	0.000103842	0.000140929	0.000114974	0.000140929	0.00010754	0.000129803	9.64E-05	0.000140929	0.000144638	9.64E-05	0.000111254	0.000155764	0.000144638	0.000129803	0.000107552	0.000114957	9.27E-05	0.000159472	0.000133511	0.00013722	0.000114969	0.000155763	0.000152056	0.000100133	0.000133507	0.000174312	0.000133511
641018	0.002	0.000139271	0.000105183	8.83E-05	9.16E-05	7.12E-05	8.48E-05	0.000166322	0.005938045	0.03126028	0.000203727	0.261487774	0.000907884	0.001086492	0.000125544	0.000231002	0.393427572	0.004117118	0.015038156	0.000347587	0.000221016	0.000190174	0.000190161	0.000196929	0.000363596	0.00028537	0.000711888	0.000186704	0.000128936	0.000295581	0.000105169	0.000122142	8.82E-05	0.000118739	0.047845751	0.000217256	0.000394215	0.000118744	0.000295409	0.000128922	0.000230868	0.000098384	0.000173112	0.000091599	0.000132319	8.14E-05	0.000128917	0.000064458	0.00010517	0.000118738	8.48E-05	0.000101777	0.000149282	0.000108576	0.000101786	8.48E-05	9.50E-05	9.84E-05	0.000094986	0.000105168	0.000149277	0.000098384	0.000142502	9.16E-05	8.48E-05	0.000132309	0.000135832	8.14E-05	0.000118743	0.000118739	0.000122146	0.000118738	0.00017983	0.000122131	0.000156077	8.48E-05	0.000108561	9.16E-05	0.000115346	7.80E-05	0.000105168	0.000128916	9.84E-05	0.000101776	0.000145884	0.000115346	9.16E-05	0.000122131	0.000122131	0.000115346	0.000128916	0.000108561	0.000132309	7.80E-05	0.000122131	0.000105168	0.000139093	0.000125524	0.000111954	8.14E-05	0.000132309	7.12E-05	6.11E-05	0.000071243	8.82E-05	0.000122131	0.000125524	0.000128921	0.000118734	0.000111954	0.000139095	0.000128916	0.000088206	7.80E-05	0.000094986	8.14E-05	0.000128917	9.16E-05	0.000139094	0.000132309	0.000135701	0.000118733	9.50E-05	0.000101776	0.000125524	0.000115346	0.000122131	0.000118738	0.000145879	0.000088201
641019	0.002	0.000173555	9.59E-05	8.48E-05	0.000117988	0.000117998	0.000143806	0.00022507	0.006144649	0.034382835	0.000236276	0.281498868	0.000915669	0.001265947	0.00015856	0.00029551	0.399022477	0.004737238	0.016103625	0.000470277	0.000210527	0.000147675	0.000158674	0.000169791	0.000350748	0.000262035	0.000751417	0.000199211	0.000103234	0.000273083	0.000158572	0.000136432	0.000136421	0.00014751	0.052482926	0.000224981	0.000450658	0.000158559	0.000380242	0.000162274	0.000225041	8.85E-05	0.000236133	0.000125355	0.000110607	0.000136416	0.00010692	0.000114295	0.000132729	9.22E-05	0.000110607	0.000110613	0.000151175	0.000140103	0.0001549	9.59E-05	0.00013273	0.000121668	0.000114295	9.22E-05	0.000147476	0.000106926	9.95E-05	0.000132729	0.000132729	0.000140102	0.000140102	0.000110607	0.000110607	9.95E-05	0.000165933	7.37E-05	0.000154841	0.000129042	0.00019917	0.000121668	0.000154855	0.000121668	0.000147477	0.000136416	0.000158559	0.000158537	0.000121667	7.37E-05	0.000110607	0.000129041	0.00010692	0.000147483	0.000165906	9.22E-05	8.85E-05	0.000132729	0.000114294	0.000117981	0.000129042	0.000132729	0.000147477	0.000103234	0.00014379	0.000143805	0.000121668	8.11E-05	0.00013273	0.000125355	0.000151163	0.000121668	0.000117992	0.000151163	0.000117981	0.000132729	0.000129042	0.000140097	9.95E-05	0.000117981	0.000132729	0.00010692	0.000129042	0.000114294	0.000110608	0.000147476	0.000151163	0.000121657	0.000136416	0.000121667	9.58E-05	9.22E-05	0.000103234	0.000117981	0.000110607	9.95E-05
641020	0.002	0.000161811	0.000140622	7.73E-05	6.68E-05	8.08E-05	0.000130004	0.000210925	0.005881252	0.032860996	0.000235597	0.269552557	0.000865148	0.001250209	0.000133511	0.000214624	0.399640397	0.004618465	0.015687303	0.000395087	0.000285218	0.000172376	0.000168754	0.0002074	0.000323567	0.000288426	0.000793614	0.0001863	0.000172204	0.000277931	0.000151109	0.000112432	0.00013003	8.08E-05	0.049200496	0.000182871	0.00042587	9.13E-05	0.000316538	0.000179298	0.000253119	7.03E-05	0.000277775	0.000133501	0.000154591	9.13E-05	0.000112423	0.000126485	0.000182722	9.84E-05	0.000154601	0.000122962	0.000165136	0.000144062	0.000144056	0.000112422	0.00012648	0.000122962	0.000119448	9.84E-05	0.000172194	0.000147565	8.78E-05	9.84E-05	0.000126474	8.78E-05	0.000196775	0.000129988	0.000105395	9.13E-05	0.000151072	0.000119448	0.000158114	0.000161628	0.00019333	0.000112422	0.000129988	0.000122962	0.000108908	0.000129988	0.00016514	9.84E-05	8.08E-05	0.000112422	0.000112422	0.000144046	0.000133501	9.13E-05	0.000168686	5.97E-05	0.000108924	0.000115935	0.000133501	8.08E-05	0.000147554	0.000129987	0.000108908	0.000140527	0.000119448	0.000108909	7.73E-05	0.000137014	0.000133501	0.000158119	9.84E-05	0.000119448	0.000105395	9.84E-05	0.000122961	9.84E-05	0.000151072	9.13E-05	0.000129988	0.000129987	0.000119448	0.000112422	0.000108898	0.000108908	0.000140527	0.000158098	0.000115929	0.000112422	0.000137014	0.000147554	0.000112416	0.000122962	0.000105395	0.000137013	0.000137014	0.000108908
641021	0.002	0.000140114	0.000128276	0.000112706	0.000097178	0.000116593	0.000104933	0.000217731	0.006686696	0.035884907	0.000245081	0.299447433	0.000902265	0.001283216	0.000163277	0.000264581	0.447370336	0.00522141	0.016999937	0.000437307	0.000288252	0.000214033	0.000206174	0.000221697	0.000416441	0.000280169	0.000842604	0.000245009	0.000186682	0.00031914	0.000186642	0.000143816	0.00010882	0.000155471	0.055440622	0.000272356	0.000463342	0.00012048	0.000342332	0.000139912	0.000233328	0.000147697	0.000171056	0.000143816	0.000139924	0.000101047	0.00010882	0.00010882	0.000139918	0.000124366	0.000124366	0.000120479	0.000167134	0.000124366	0.00018268	0.000124365	0.000101047	0.000104933	0.000132139	0.000132139	0.000155458	0.000116587	0.000132139	0.000120485	0.000143804	0.000124366	0.000159344	0.000120479	0.000198215	0.000139911	0.000151583	9.72E-05	0.000163248	0.000101047	0.000202153	0.00013214	0.000139911	0.000171015	9.72E-05	0.000132139	0.000139911	0.000104934	0.000124366	0.000132139	0.000120479	0.000147684	0.000151588	0.000132139	0.000202153	0.000104923	0.000128252	0.000116593	0.00016323	0.000139911	0.000182668	0.000136025	0.000147685	0.000155458	0.00010882	0.00012048	0.000104905	0.000104933	0.000120479	0.00016323	0.000190472	0.000151571	0.000178776	0.000182662	0.000143797	0.000132139	0.000151576	0.000147684	9.72E-05	0.000116593	0.00016323	0.000132139	0.000124366	0.000112707	0.000155457	0.000139911	0.000163231	0.000104933	0.000128253	0.000136014	0.000132139	0.000120479	9.72E-05	0.00010882	0.000139911	0.000147684
641022	0.002	0.000129776	9.01E-05	9.72E-05	0.000115207	6.84E-05	0.000129643	0.000194485	0.00628841	0.033311317	0.000288259	0.276888721	0.000962805	0.001189182	0.000151207	0.000241566	0.40512226	0.004610178	0.016368677	0.000365046	0.000209084	0.000133216	0.000205453	0.000172866	0.000374891	0.000208953	0.000755262	0.000190912	0.000158386	0.000328163	0.000158434	0.000118801	0.000118791	0.00013681	0.050915087	0.000201674	0.000403748	0.000111585	0.000317122	0.00012599	0.000223324	8.28E-05	0.000162002	0.000125995	0.000122391	0.00007919	0.000115185	0.000133189	0.000133189	9.00E-05	0.000125984	8.64E-05	0.0001692	0.000125984	0.000104387	0.00013319	0.000115185	9.36E-05	0.000125984	0.00012961	0.000161996	0.000154786	0.000147581	0.000125984	0.000154786	9.36E-05	0.000165586	0.00007919	0.000158386	0.000111586	0.000118785	0.000104387	0.000205244	0.000133183	0.000165595	0.000107986	0.000107986	0.000115185	0.000125984	9.72E-05	0.000111587	0.000147586	0.000147581	0.000118785	8.64E-05	0.000111592	0.00015118	0.000118784	0.000118785	0.000129583	0.000111585	9.72E-05	9.36E-05	0.000125983	0.000143981	0.000129584	0.000125984	0.000140382	0.000115185	0.000118785	0.00015478	0.000118785	0.000136782	0.000115185	0.000111585	8.64E-05	0.000143981	0.000162001	0.000133183	0.000125984	0.000107986	0.000125984	0.000118785	0.000111585	0.000133182	0.000115174	0.000143981	0.000100776	0.000122384	9.00E-05	0.000136782	0.000129583	0.000165585	0.000118774	0.000125984	0.000136782	0.000143981	0.000122384	0.000143987	7.92E-05
641023	0.002	0.000166596	0.000117215	0.000136144	7.18E-05	0.000109659	0.00010209	0.000211927	0.006739759	0.03575011	0.000276291	0.288654782	0.000950257	0.001245298	0.000121047	0.0003143	0.452278531	0.004721163	0.016727601	0.00039882	0.000291669	0.000147504	0.000196785	0.000223304	0.000409	0.000348328	0.000984203	0.000230815	0.000147487	0.000321873	0.000155061	0.000128559	0.000109659	0.00011344	0.052761943	0.000279977	0.000443172	0.000117216	0.000299043	0.000109654	0.000242147	0.000143684	0.000151252	0.000170163	0.000139902	0.000113434	0.000117215	0.000117211	0.000162607	0.000136128	0.000117216	0.000143683	0.000173967	0.000124789	0.000173944	0.000136127	0.000147465	9.45E-05	0.000117215	0.000120996	0.000162595	8.70E-05	0.00010209	0.00011343	0.000143683	8.32E-05	0.000139902	9.07E-05	0.000113435	0.000105872	0.000139902	0.000151245	0.000166395	0.000162606	0.000204261	0.000155027	0.000117216	0.000117215	0.00010209	0.000139908	0.000128547	0.000120996	0.000109653	9.83E-05	0.000113434	0.000181495	0.000113434	0.000117216	0.000155027	0.000139903	0.000136121	0.000143683	0.000143684	0.000151245	0.000143685	0.000147465	0.000155027	0.000136122	9.45E-05	0.000128559	0.000109653	0.000136121	0.000124778	0.000181518	0.000151245	0.000155032	0.000132339	0.000136121	0.000158809	0.00013234	0.000117215	0.000124777	0.000120996	0.000158809	0.000242197	0.000128554	0.000151246	0.000143677	8.32E-05	0.000121008	0.00013234	9.07E-05	9.07E-05	0.000143683	0.000120991	0.000136121	0.000136121	0.000155027	0.000147464	0.000120996
641024	0.002	0.00014351	0.000153983	0.000111875	0.000101382	9.44E-05	0.00012936	0.000192373	0.006251516	0.032596856	0.000248493	0.268844532	0.000889315	0.00109453	0.000168054	0.0002697	0.398788588	0.004637301	0.015618231	0.000463564	0.000259445	0.00012243	0.000178366	0.000202964	0.000325653	0.000329208	0.000849537	0.000185375	0.000132846	0.000255474	0.000139848	0.000115407	0.000129381	0.000118867	0.049931574	0.000220388	0.000392223	0.000101382	0.000293939	0.000108374	0.000195868	8.39E-05	0.000178346	8.04E-05	0.000171317	0.000136342	0.000118872	0.000115382	0.00011187	0.000101382	9.79E-05	0.000136348	0.000167826	0.000115366	0.000101382	0.000122357	0.00011187	0.00012935	8.04E-05	0.000108373	0.000164331	8.39E-05	0.000136341	0.00010838	0.000087398	0.000108374	0.000139838	0.000108374	0.000164314	0.000153827	0.000171321	0.000104878	0.000153827	0.000104878	0.00014684	9.79E-05	0.000108373	0.000115371	0.000104878	0.000160812	0.000171323	0.000087398	0.000104878	0.000115356	0.000108373	0.000136341	9.09E-05	8.39E-05	0.000178356	0.000136346	0.000132845	9.44E-05	0.000122357	7.34E-05	0.000143334	0.00012936	0.000139837	0.000167826	0.000157333	0.000136341	0.000122357	0.000101382	0.000129349	0.000125853	0.000111865	0.000139837	0.000101382	0.000118862	0.000167815	9.09E-05	0.000143333	0.000122358	0.00011187	0.000146835	0.000139839	0.000125853	0.00012935	9.09E-05	0.000167816	0.000139837	0.000104878	0.000104878	0.000122357	7.69E-05	0.00011536	0.00012935	9.79E-05	0.000150325	0.000132845	0.000132845
641025	0.002	0.000182683	0.000122941	7.53E-05	0.00012293	7.53E-05	0.000118964	0.00028575	0.007007668	0.036592334	0.000301716	0.304369348	0.000944598	0.001317863	0.000174493	0.000234293	0.466739596	0.005219388	0.017733899	0.000386124	0.000266149	0.000226328	0.000214431	0.000257958	0.000297618	0.000317656	0.000847828	0.000269886	0.00011897	0.000226195	0.00018646	0.000134844	0.000146729	0.000134826	0.056729845	0.000313557	0.000540389	0.000146752	0.000353277	0.000134833	0.000218235	0.000107068	0.000158632	0.000111033	9.91E-05	0.00008724	0.00012293	0.000107067	0.000130861	9.91E-05	0.000126895	0.000142756	0.000194331	0.000154665	0.000150694	0.000134837	0.000114999	7.93E-05	0.000118963	0.000118964	0.000142757	0.000118964	0.000142756	0.000150694	0.000134826	0.000114998	0.00016259	0.000103102	0.000138792	0.000114998	0.000146722	0.000111033	0.000202286	0.000103102	0.000138792	0.000103102	0.0001507	6.74E-05	0.000146722	0.000170527	0.000166574	0.00012293	0.000154652	0.000114998	0.00012293	0.000126895	0.000154653	0.000158624	0.000186389	0.000111033	0.000118964	0.000114999	0.00017448	0.000146722	0.00013086	0.000126895	0.000182418	0.000158638	0.000111033	0.000166556	0.000142757	0.000174486	0.000170521	0.000158618	0.000174481	0.000114999	0.000138792	0.000118964	0.000162584	0.000107068	0.000178452	0.000134826	0.000134826	0.000142751	0.000150688	0.000146722	0.000158618	0.000134826	0.000126895	0.000158618	0.000142756	0.000150687	0.00016655	0.000118964	0.000126895	0.000107062	9.12E-05	0.000162584	0.000118964	0.000118964
641026	0.002	0.000180586	0.000117748	0.000110384	0.000114068	5.89E-05	0.000150892	0.00017671	0.006330905	0.034488159	0.00022466	0.284755011	0.000813222	0.001264096	0.000198786	0.000217375	0.393257519	0.004871682	0.016527255	0.00038077	0.000276667	0.000195292	0.00024675	0.000224717	0.000438498	0.000265181	0.000738618	0.000187819	0.000158255	0.000313235	0.000143549	0.000114063	0.000125107	9.57E-05	0.052171189	0.000272546	0.000401714	6.99E-05	0.000338836	9.57E-05	0.000165589	0.000106705	0.000217232	0.000110384	0.000117743	9.20E-05	0.000121423	8.83E-05	0.00013246	0.00012878	0.000128781	0.000128781	0.000154543	9.20E-05	0.000143498	8.09E-05	9.20E-05	0.000088307	0.000110385	0.000143499	0.00013614	0.000125102	0.000110384	0.000143505	0.000114063	0.000125102	0.000195089	0.000103025	0.000180304	7.36E-05	0.000161925	0.000110384	0.000136147	0.000114063	0.000150858	8.46E-05	9.20E-05	6.99E-05	0.000121422	0.000103025	0.000110384	0.000099345	0.000143505	0.000136151	0.000099345	0.000117738	0.00013614	0.000150875	0.000180327	7.36E-05	0.000147185	9.57E-05	0.000150858	0.000103025	0.000117743	0.000114063	0.000114064	0.000136139	0.000136139	0.00013614	0.00013245	0.000154548	0.000106704	0.00013246	0.000139819	0.000150858	0.000161901	9.93E-05	0.000150875	8.46E-05	0.000114064	0.000136139	0.00013614	0.000139819	0.0001435	0.000139825	0.000139819	0.000125108	0.000147179	0.000114064	0.000161929	0.000128781	0.000125102	0.000154526	0.000121422	0.000110384	0.000139819	0.000132459	0.000125102	0.000132467
641027	0.002	0.000166518	0.000118303	8.50E-05	0.000140416	9.98E-05	0.000114542	0.00018116	0.006237179	0.035118511	0.000210743	0.278345133	0.000850391	0.001142255	0.000118258	0.000270185	0.420306713	0.004700247	0.016688237	0.00036741	0.000281281	0.000158947	0.000244078	0.000210841	0.000314405	0.000347826	0.000793797	0.000177437	0.00015523	0.000270002	0.000173842	0.000140422	0.000155263	0.000147818	0.053094112	0.000210687	0.000362493	0.000125632	0.000407038	0.000140406	0.000266229	0.000110847	0.000203303	0.000114547	0.000166309	0.000110847	0.00012932	7.39E-05	0.000147823	0.000118242	0.000121932	7.39E-05	0.00015149	9.98E-05	0.000169982	0.000118236	0.000140411	9.61E-05	8.50E-05	8.13E-05	0.000169988	0.000107168	0.000140411	7.76E-05	0.000121936	0.000129321	0.000155197	0.000114542	0.000121931	0.000110847	0.000166314	0.000118236	0.000173687	0.000133016	0.00015149	0.000162586	0.000140405	0.000144101	0.000125626	9.61E-05	0.000158886	0.00013671	0.000103457	0.000103457	9.98E-05	0.000118236	0.000114541	0.000114542	0.000188484	0.000173665	0.000140405	0.000140405	0.000136711	0.000125626	0.000177355	0.000103457	0.000155186	9.24E-05	0.000103457	0.000151507	0.00012932	9.24E-05	0.000121932	0.000118237	0.000118236	8.50E-05	0.000140405	0.00015149	0.000133006	0.000129332	0.000103447	0.000136711	0.000129321	0.000118236	0.000125626	0.000118236	0.000133005	8.87E-05	0.000140405	0.000144102	0.000155185	8.13E-05	7.76E-05	0.000125626	0.000110847	0.000136705	0.000181055	0.0001441	0.000155185	0.00013671
641028	0.002	0.000131807	9.97E-05	9.25E-05	6.41E-05	9.97E-05	8.19E-05	0.000203013	0.00622328	0.033076469	0.000224438	0.277153608	0.000872949	0.001197109	0.000138846	0.000238826	0.363942976	0.004680056	0.016430193	0.000335875	0.000231769	0.000153251	0.000199396	0.000196022	0.000399337	0.00028861	0.000703547	0.000231519	0.000110327	0.000288702	0.000192267	9.25E-05	0.000117444	0.000142357	0.050130565	0.000206621	0.000470653	0.000121013	0.000352812	0.000156635	0.000206493	0.000103209	0.000167286	9.61E-05	0.000160162	9.96E-05	0.000117449	0.000113901	0.000153045	0.000113885	0.000106773	0.000110327	0.000192272	0.000135239	0.000117444	0.000121004	0.000110337	0.000106767	8.90E-05	0.000138797	0.000138798	0.000135244	0.000110326	0.000110326	8.90E-05	0.000103208	0.000185134	7.12E-05	0.000167301	0.000113885	0.00013526	0.000142356	0.000135239	9.25E-05	0.00013168	0.000117444	0.000113885	0.000067619	0.000110327	0.000106767	0.000170833	0.000103208	0.000117444	0.000121003	0.000142356	0.000117466	9.61E-05	0.000153044	0.00017086	9.61E-05	0.000135238	0.000113885	0.000124561	0.000121003	0.000163716	0.000131696	0.000167275	0.000128121	0.000110326	0.000128121	0.000117434	0.000153034	0.000113886	0.000110326	0.000160151	9.61E-05	0.000120998	0.000117443	0.000113885	0.000124557	0.000131679	0.000117439	0.000156597	9.61E-05	0.000135238	0.000103208	0.000106767	8.90E-05	0.000135239	0.000110326	0.000124561	9.25E-05	0.000128121	0.000138802	0.000103209	0.000135239	0.000124561	0.000110326	9.96E-05	0.000135238
641029	0.002	0.000176259	0.000102986	8.64E-05	7.31E-05	7.64E-05	0.000106302	0.000176142	0.005986516	0.031109563	0.000186156	0.255435445	0.000861668	0.001056828	0.000116411	0.000212923	0.367531213	0.004196752	0.015276054	0.000326621	0.000299632	0.000142897	0.000169531	0.00015618	0.00028599	0.000286089	0.000643203	0.000162858	0.000119585	0.000266117	0.000159507	0.000123054	9.63E-05	9.30E-05	0.047163169	0.000159498	0.000435984	0.000156239	0.000345954	8.64E-05	0.000232697	0.000122922	0.000116263	0.000116273	0.000109624	9.96E-05	0.000122907	9.97E-05	0.000122907	0.000112946	0.000139521	8.97E-05	0.000146169	0.000146178	0.000112941	0.00010298	0.000119585	7.97E-05	0.000102976	9.30E-05	0.000162798	7.31E-05	0.000102976	0.000106297	0.000122907	8.97E-05	0.000159467	0.000076401	0.000116263	5.65E-05	0.000132907	0.000116263	0.000136209	0.000122907	0.000146174	0.000122907	9.63E-05	7.31E-05	0.000136204	0.000126228	0.000126253	0.000116262	0.000146163	0.000122907	9.97E-05	0.00010298	9.97E-05	9.97E-05	0.000122916	0.000126234	9.63E-05	0.000112941	0.00016616	0.000122907	0.000126228	0.000112941	0.000132871	9.97E-05	0.000112941	0.00012955	8.97E-05	8.64E-05	9.30E-05	0.000119589	0.000142837	9.30E-05	0.000119585	0.000102975	0.000116263	0.000106297	0.000136194	0.000102975	9.63E-05	8.64E-05	9.63E-05	0.000136194	0.000119584	0.000106297	0.00010961	0.000126233	0.000136194	0.000116263	0.00012955	0.000102975	0.000136194	0.000102975	7.31E-05	0.000112942	0.000122906	0.000102975
641030	0.002	0.000178254	0.00012721	0.00009081	7.63E-05	7.63E-05	8.72E-05	0.000199946	0.006389337	0.034248313	0.000247291	0.276560686	0.000876269	0.001273705	0.00010534	0.000261937	0.43253047	0.004486161	0.015715866	0.000324563	0.000211059	0.000185529	0.000229043	0.000185406	0.000381916	0.000258237	0.000879374	0.000196271	0.000119902	0.000349285	0.000167135	0.000109	0.000101708	9.81E-05	0.050696913	0.000192557	0.000396492	0.000087178	0.000316307	0.000108978	0.00020352	0.000119881	0.000181698	0.000148929	0.000163464	9.44E-05	0.000127139	0.00010534	0.000138038	0.00010534	0.00012715	9.81E-05	0.000159837	0.000123508	0.000159838	0.000134399	0.000127134	0.000123502	0.00011987	9.44E-05	0.000152579	0.000123502	0.00010534	0.000112605	0.000152577	0.000141664	0.000199817	9.08E-05	0.000170741	0.000101708	0.000174356	0.000127135	0.000178004	0.000148951	0.000181664	0.00010534	0.000112605	0.000130767	0.000130767	0.000123502	0.000130767	8.72E-05	0.000123502	0.000112604	7.63E-05	0.000134409	0.000148929	0.000127135	0.000207102	0.000108972	0.000112604	0.000112604	0.000145296	0.000127135	0.000159826	0.000130767	0.000116237	0.000116232	0.00009081	0.000141664	0.000138031	9.44E-05	0.000138031	0.00010534	0.000130767	0.000138031	0.000127135	0.000134399	0.000148929	0.000119869	0.000127134	0.000163464	0.000127134	0.00011987	0.000127134	0.000130768	0.00012714	0.00010534	0.000130783	0.000145302	0.000116237	0.000108973	0.000112599	0.000108972	0.000119869	0.000119869	0.000105346	0.000119869	0.000127128	0.000123502
641031	0.002	0.000178317	0.000118766	0.000114751	8.70E-05	0.000102874	0.000114756	0.000193999	0.006885054	0.037341025	0.000293138	0.302376166	0.00093904	0.001318691	0.000174124	0.000364662	0.407614005	0.005167013	0.017852313	0.000421034	0.00022989	0.000174338	0.000178082	0.000241578	0.000408174	0.000320874	0.000866102	0.00019796	0.000142441	0.000305051	0.000150362	0.00010683	0.000118701	0.000166217	0.055439499	0.000245474	0.000539219	0.000114744	0.000336613	0.000154311	0.000229582	0.00016223	0.000249426	0.000110788	0.00015431	0.00010683	0.000114744	0.000110787	0.000126614	0.000146409	0.000130571	0.000146398	0.0001662	0.000142441	0.000130571	0.000138496	0.000166181	0.000142442	0.000118701	0.000114743	0.000158274	9.89E-05	0.000130565	0.000142441	0.000158268	0.000110787	0.000209748	8.31E-05	0.000174094	0.000150378	0.000186019	9.89E-05	0.000209799	0.000170138	0.000166193	0.000130571	0.00010683	0.000114743	0.000122657	0.000110787	0.000158261	0.000118689	0.000130577	9.50E-05	0.00013057	0.000130635	0.000130571	0.000114744	0.000174107	0.000110786	0.000150356	0.000110787	0.000178057	0.000174095	0.000138484	0.000138484	0.000134528	0.000122658	9.89E-05	0.000154311	9.50E-05	0.000122652	0.000134527	0.000114739	0.000154323	0.000158267	0.000178045	0.000134527	0.000126614	0.000158268	0.000166175	9.89E-05	0.000166181	0.000106819	0.000122657	0.000118701	0.000158267	8.70E-05	0.000182014	0.00013057	0.000114743	9.89E-05	0.000193878	9.10E-05	0.000126614	0.0001741	0.000098905	0.000154311	0.000126614	0.000126614
641032	0.002	0.000182831	0.000104801	6.76E-05	6.09E-05	6.09E-05	0.000111568	0.000202977	0.005845437	0.031030827	0.000189474	0.259835841	0.000815096	0.001116857	0.000108182	0.000209916	0.364500243	0.004417986	0.015156162	0.000356231	0.000247337	0.000155707	0.000182715	0.000226842	0.000311427	0.000247046	0.000760252	0.000165705	0.000118335	0.000260641	0.000121705	0.000077756	0.000108182	0.000111579	0.047153208	0.000206371	0.000453931	0.00014201	0.000362201	0.000101421	0.000206345	0.000111562	0.000196167	9.80E-05	0.000142014	0.000104802	0.000138609	8.45E-05	0.000114951	8.79E-05	0.000101421	0.000114944	0.000138619	0.000114944	0.000142004	0.000108182	0.000114944	0.000108187	0.000114944	8.79E-05	0.00013862	7.10E-05	0.000118325	0.000101421	0.000077761	8.45E-05	0.00014199	7.44E-05	0.000152147	0.000131847	0.000158908	0.000121706	0.000138614	9.47E-05	0.000158959	9.80E-05	0.000138609	0.000114944	0.000148755	7.10E-05	0.000108182	0.000125081	9.80E-05	0.000114944	0.000131847	0.000114944	0.000125085	0.000141995	0.000155534	0.000111563	9.80E-05	0.000104797	0.00012171	9.47E-05	0.000118325	0.000121705	0.000131847	0.000101421	0.000118324	0.000121705	0.000108182	0.000125086	0.000108182	9.80E-05	9.80E-05	0.000118324	0.000121705	0.000128466	8.79E-05	0.000108183	0.000128466	9.47E-05	0.000131847	7.78E-05	8.45E-05	0.000131846	9.13E-05	0.000104802	0.000125085	8.79E-05	0.000135228	0.000148761	9.47E-05	7.78E-05	9.80E-05	9.47E-05	0.000101421	0.000121705	0.000131847	0.000118325
641033	0.002	0.000140001	0.00013621	9.45E-05	0.000102057	0.000151229	0.000132358	0.00015501	0.006682907	0.034757692	0.000302729	0.290430827	0.000911834	0.001294634	0.000143725	0.000253637	0.423455584	0.005083707	0.016972931	0.000417303	0.000261229	0.000215757	0.000132336	0.0001967	0.000389918	0.000295144	0.000769992	0.000185334	0.000139861	0.000272407	0.000185258	0.000143657	0.000124735	0.000132324	0.054050986	0.000298919	0.000420308	0.000124735	0.000291255	0.000113396	0.000226947	0.000136075	0.000143641	9.07E-05	0.000154974	0.000113396	0.000117176	9.07E-05	0.000151206	0.000139855	0.000143635	9.83E-05	0.000192807	0.000132295	0.000143647	0.000105836	0.000117176	0.000113396	9.83E-05	0.000113396	0.000166332	9.07E-05	0.000124736	0.000117182	0.000120954	0.000124735	0.000170107	0.000128515	0.000181495	0.000151194	0.000143641	0.000124736	0.000147415	0.000105836	0.00019279	0.00015876	0.000132295	0.000132294	0.000139855	0.000128515	0.000147415	0.000105843	0.000151201	0.000109616	9.83E-05	0.00011339	0.000120955	0.000132295	0.000185219	0.000120951	0.000143634	9.07E-05	0.000151194	0.000124735	9.45E-05	0.000113385	0.000143634	9.45E-05	0.000143634	0.000143634	0.000120955	0.000120955	0.000139855	0.000105836	0.000117175	0.000132301	0.000158754	0.000120955	0.000109615	0.000151194	0.000113396	0.000124736	0.000128515	0.000105836	0.000102056	9.07E-05	0.000132294	0.000120955	0.000124736	0.000132294	0.000154975	0.000158754	0.000136075	0.000151194	0.000128509	0.000105836	0.000105836	0.000105836	0.000128514	0.000124736
641034	0.002	0.000205736	0.000182786	0.000136994	0.000121736	9.51E-05	0.00010275	0.000216951	0.006677465	0.035673134	0.000304687	0.292615703	0.001041001	0.001434159	0.000114128	0.00024005	0.462433636	0.005035293	0.01794104	0.000408865	0.000266905	0.000224723	0.00019793	0.000297059	0.000335235	0.000281816	0.000828722	0.000213228	0.000178841	0.000362039	0.000201796	0.000156009	0.000117932	0.000114128	0.054338452	0.00027032	0.000514619	0.000129344	0.000392338	9.51E-05	0.000224585	0.000148401	0.000163584	8.75E-05	0.000178818	0.000110324	0.000110323	0.000106519	0.000152188	0.000106536	0.000125541	0.000144561	0.000159785	0.000114128	0.000163589	0.000133149	0.000159785	0.000106519	0.000121742	0.000129361	0.000159785	0.000133149	0.000136953	0.00012554	0.000144562	0.000136959	0.000205492	0.000125541	0.000155991	0.00012554	0.000144561	9.51E-05	0.000167399	0.000148366	0.000216922	0.000110323	0.000174996	8.75E-05	0.000121736	0.000129344	0.000133149	0.000091302	0.000155974	9.89E-05	0.000117931	0.000102714	0.000133149	0.000129344	0.000136953	0.000148366	0.000110323	0.000136953	0.000121736	0.000125542	0.000133149	0.000148366	0.000140758	0.000144561	0.000125558	7.61E-05	0.000125546	0.000133149	0.000110323	0.000110323	0.00018261	0.000167399	0.00015217	0.000148366	0.000121736	0.00010271	0.000129328	0.000140758	0.000129345	0.000129344	0.000144561	0.000117932	0.000121737	0.000148365	9.89E-05	0.000136953	0.000167388	0.000140758	0.000159779	0.000140757	0.000129339	0.000117926	0.000110323	0.000106519	0.000133148	0.000136953
641035	0.002	0.000175539	0.000118138	0.000118121	0.000121943	0.000110506	0.000137287	0.000202054	0.006858117	0.035692814	0.000308954	0.290916269	0.000922761	0.001153983	0.000163913	0.000232751	0.443049029	0.004840224	0.017454862	0.0004057	0.000305563	0.000156457	0.000194456	0.000232741	0.000362434	0.000278551	0.000738183	0.000224954	0.000118122	0.000347248	0.00019056	0.000137184	0.000118122	0.000118155	0.054393276	0.000255486	0.000488592	0.000087638	0.000435046	0.000148623	0.000266882	0.000110501	0.000202019	0.000133369	0.00014861	0.000125742	0.000129581	0.000129552	0.000171495	0.000118121	0.000152427	0.000114311	0.000163857	0.000118121	0.000144794	0.000118121	9.91E-05	0.000133362	0.00010669	0.000129552	0.000137173	0.000106696	0.000114311	0.000121932	0.00010669	0.000125742	0.000171485	0.000137174	0.000179093	9.14E-05	0.000198265	0.000121932	0.000205846	0.000144794	0.000198163	9.91E-05	0.000148604	0.000118122	0.000125742	0.000140995	0.000137173	0.00010669	9.91E-05	0.000129552	0.000121937	0.000110501	0.000133363	0.000144794	0.000163869	9.91E-05	0.000140984	0.0001105	0.000140984	0.000125725	0.000156232	0.000156237	0.0001105	0.000133363	0.00010669	9.14E-05	0.000152414	0.000125748	0.000144794	0.000144794	0.000140983	0.00010288	0.000171466	0.000129552	0.000125742	0.00010288	0.000125742	0.000129547	0.00015242	9.91E-05	0.000110501	0.000163857	0.000156231	0.00010669	0.000125737	8.38E-05	0.000167661	0.000118121	0.000163846	0.00010669	0.000167657	0.000129552	8.00E-05	0.000125742	8.76E-05	0.000133363
641036	0.002	0.000196114	0.000153729	6.91E-05	8.45E-05	8.06E-05	0.000107513	0.000234371	0.006445036	0.036290268	0.000242139	0.29635392	0.00098482	0.001155453	0.000192166	0.000242138	0.46303161	0.005002162	0.016994847	0.000385382	0.000353999	0.000165349	0.000211468	0.000203656	0.000380642	0.000330767	0.000794354	0.000184366	0.000161384	0.00029601	0.000134403	0.000157459	0.000107513	9.60E-05	0.055701968	0.000272848	0.000396015	0.000115194	0.000423014	0.000111353	0.000238205	9.98E-05	0.000149757	0.000122872	0.000165128	0.000111353	0.000126712	0.000107513	0.000192028	0.000103673	0.000165128	0.000111352	0.000172801	0.000134392	0.000134402	8.45E-05	0.00015359	0.000134392	0.000153596	0.000115198	0.00018048	9.22E-05	0.000184331	0.000103673	8.83E-05	0.000122872	0.000172795	9.98E-05	0.00015359	9.60E-05	0.000130551	0.000126712	0.00016511	0.000142077	0.000165127	9.98E-05	0.000161282	0.00014207	0.00014591	0.000111352	0.000134392	0.000119026	0.00015359	8.83E-05	0.00015743	0.000107519	0.00015743	0.00014975	0.00014591	0.000142071	0.00014207	0.000149751	0.000122872	0.000103673	0.000126712	0.000130551	0.000168954	0.000122872	0.000107513	8.45E-05	0.000119032	0.000103673	0.000153591	0.000176641	0.000126711	0.000126706	0.000119033	0.000126712	0.000138231	0.000165138	0.000165109	0.00014591	0.000165121	0.000172795	0.000176641	0.00016127	0.000165109	0.000126712	0.000172795	0.000111352	0.000134392	0.000142071	0.000138231	9.98E-05	0.00015359	0.000122872	0.000107513	7.29E-05	0.000157441	0.000172789
641037	0.002	0.000171593	0.000130556	0.0001416	0.000085674	8.57E-05	0.00016024	0.000193811	0.00657409	0.034390414	0.000272229	0.28235781	0.000913742	0.001302766	0.000137853	0.000208827	0.416205409	0.004975849	0.016851635	0.000392729	0.000272418	0.000182662	0.000167702	0.000197603	0.000380497	0.000373146	0.00076657	0.000257214	0.000149004	0.000283443	0.000126649	0.000152763	0.000119199	0.000156504	0.052242774	0.000182591	0.000406548	0.000119199	0.000365514	0.00014156	0.000249732	0.000115474	0.00016764	0.000100575	0.000160179	9.31E-05	0.000163921	0.000108024	0.000167641	0.000115479	0.000122924	0.000119199	0.00017881	0.000137824	8.57E-05	0.000115474	0.000119199	8.94E-05	0.000115474	8.94E-05	0.000152741	0.000089399	0.000104299	0.000122924	0.000134099	0.000145274	0.000186326	0.000115474	0.000156454	9.68E-05	0.000149004	9.68E-05	0.000115469	0.000130379	0.00016396	0.000137824	0.000156476	0.000141554	0.000156455	0.000119199	0.000130374	0.000108029	0.000156477	0.000122923	0.000100575	0.000126649	0.000130373	0.000145274	0.000186333	0.000130374	0.000119199	0.000100574	0.000208666	0.000100574	0.000134099	0.000115474	0.000167624	0.000137823	0.000141549	0.000119199	0.000126649	0.000134099	0.000122924	0.000141549	0.000108024	0.000148998	0.000100574	0.000115474	0.000163898	9.68E-05	0.000171349	0.000104294	0.000100568	0.000115474	0.000130373	0.000115474	0.000141549	0.000115474	0.000115474	0.000141549	9.31E-05	0.000122924	0.000108025	0.000104299	0.000130373	9.68E-05	0.000156448	0.000137824	0.000104299	0.000137829
641038	0.002	0.000127204	0.000159904	0.000108929	9.08E-05	0.000105299	9.44E-05	0.000236184	0.00662915	0.033997308	0.000250773	0.281196205	0.000853698	0.00106354	0.000152534	0.000261908	0.382963409	0.004671646	0.016338864	0.000423164	0.000258288	0.000149071	0.000192616	0.000243516	0.000327283	0.000309094	0.00079822	0.000167139	0.000123453	0.000330925	0.000138011	9.80E-05	0.000105305	0.000119844	0.051562926	0.000276199	0.000410957	0.00011256	0.000290737	0.000127084	0.000261619	0.000141625	0.000178017	0.000105299	0.000123454	9.08E-05	0.000101667	7.26E-05	0.000177968	0.00011256	0.000123454	0.000116191	0.000148876	0.00014887	0.00016703	0.00011256	0.000123453	0.000141614	0.000116192	0.000123454	0.000145262	0.000101667	0.000130715	9.80E-05	0.000119822	0.000116191	0.000167044	0.000119822	0.000123453	0.000105298	0.000145251	0.000105299	0.000159774	0.000119823	0.000192551	0.000112565	0.000123453	8.35E-05	9.44E-05	0.000130716	0.000127085	9.44E-05	0.000141609	9.08E-05	0.00011256	9.08E-05	0.000134346	9.08E-05	0.000145239	0.000112561	0.00011256	0.000116191	0.000156143	0.000108929	0.00016341	9.44E-05	0.000159764	8.35E-05	0.000127085	0.000127085	0.000105298	0.000148876	0.000141607	0.00012709	0.000112561	0.000134346	0.000137977	0.000127085	0.000130715	9.44E-05	0.000181567	8.71E-05	9.44E-05	0.000119823	0.000188822	9.44E-05	0.000167041	0.000130715	0.000137978	0.000101667	0.000170661	0.00011256	0.000177919	9.44E-05	0.000123453	9.80E-05	0.00014887	0.000116191	0.00013071	0.000127084
641039	0.002	0.000172066	8.59E-05	0.000104588	8.97E-05	0.000100848	9.34E-05	0.000205562	0.006509416	0.035098307	0.000329084	0.286547526	0.000931406	0.001116127	0.000153184	0.000254411	0.428138623	0.005121339	0.016737427	0.000311228	0.000269524	0.000201974	0.00024688	0.000246743	0.000377795	0.00029922	0.000768607	0.000213093	0.000130762	0.00034783	0.000141945	0.000108334	0.000126999	0.000145702	0.053992568	0.000239202	0.000385215	0.000100848	0.000385234	0.000138199	0.000272838	0.000119529	0.000175566	0.000115788	0.000138204	0.000100847	0.000108317	0.000119523	0.000134482	0.000104583	0.000145674	0.000115788	0.000141934	0.000108318	0.000138204	0.000126994	0.000149416	0.000093377	0.00013448	0.000100854	0.000171827	0.000115787	0.000130728	8.59E-05	0.000119517	0.000119523	0.000205504	0.000141934	0.000168108	0.000126993	0.000115788	0.000112053	0.000138199	0.000145669	0.000190518	0.000160727	0.00014194	0.000126993	0.000164349	0.000104583	0.00014941	0.000115793	0.000134458	0.000104583	0.000119523	0.00014194	0.000138199	0.000108323	0.000175561	8.59E-05	0.000138198	0.000126993	0.000153139	0.000145668	0.000119523	0.000119524	0.000145674	7.84E-05	0.000093377	0.00016062	0.000119523	0.000141933	0.000138199	0.000145669	0.000123258	7.47E-05	0.000104577	0.000126994	0.000100848	0.000089642	0.000119523	0.000108317	0.000104583	0.000108317	0.000126994	0.000149404	0.000112053	0.000156875	0.000112042	0.000070961	0.000156875	0.000141945	0.000138198	0.000108317	0.000141933	0.000100847	0.000108318	0.000119517	0.000104583	0.000108317
641040	0.002	0.000196203	0.000181256	0.000107161	9.98E-05	7.39E-05	8.87E-05	0.00021075	0.006441369	0.03372033	0.000314607	0.284581039	0.001033081	0.001168406	0.000166421	0.000207196	0.394357882	0.004630172	0.016537975	0.000434229	0.000236884	0.000155406	0.000222048	0.00030344	0.00034046	0.000277468	0.000883365	0.000151531	0.000188505	0.000266339	0.000155232	0.00011455	0.000121952	0.000121941	0.052611648	0.000244006	0.000418179	9.24E-05	0.000336578	0.000121941	0.000281096	0.000118268	0.000170023	0.000125648	0.000177402	9.98E-05	0.00012194	8.87E-05	0.000192222	0.000103465	0.000125636	9.61E-05	0.000236616	0.000166294	0.000129331	0.000140433	9.98E-05	0.000103482	0.000136722	9.61E-05	0.000170001	0.000110854	9.24E-05	0.000162599	8.13E-05	0.000140416	0.000188505	0.000125637	0.000162605	9.98E-05	0.000151503	0.000114556	0.000147808	0.000118246	0.000151519	0.000114551	0.000129331	0.000114551	9.61E-05	0.000121941	0.000118246	6.28E-05	0.00010716	9.24E-05	0.000066513	0.000125636	0.000129326	0.000144112	0.000188499	0.000162594	9.98E-05	0.000103465	0.000103465	0.000110855	0.000107161	9.98E-05	0.000103465	0.00010716	0.000103459	0.000129331	0.00010716	9.98E-05	0.000136722	0.000177374	0.000118246	0.000118241	9.61E-05	0.000136721	0.00017738	0.000136721	0.000103465	0.000118246	0.00012194	0.000133026	0.000121941	9.61E-05	0.00011455	0.000129331	0.000144112	0.000136722	0.000140416	0.000136722	0.00020697	0.000147807	0.00010716	0.00011455	0.000136722	0.000136721	0.000121936	0.00012194
641041	0.002	0.000145836	0.000117227	7.81E-05	0.000102999	0.000081689	8.17E-05	0.000209705	0.005843286	0.033487322	0.0002418	0.272187518	0.00082816	0.001130251	0.000110102	0.000252605	0.417790625	0.004520135	0.015906135	0.000349502	0.000259692	0.000170625	0.000270326	0.000199011	0.000323578	0.000273745	0.000770216	0.000184794	0.000127872	0.000320128	0.000138526	0.00011366	9.59E-05	0.000149187	0.050595016	0.00023461	0.000423511	0.000131444	0.000323554	0.000124314	0.00019897	0.000102999	0.000184752	0.000102999	0.000163399	0.000113654	0.000145619	0.000110097	0.000124309	0.000124308	0.000120757	9.59E-05	0.000227441	0.000127882	0.000142078	0.000131412	0.000149192	0.000120758	0.000127856	0.000110102	0.000134991	9.94E-05	9.94E-05	0.000113654	0.000142073	0.000134964	0.000163395	0.000117205	0.000113654	0.00012786	0.000113659	0.000113654	0.000174071	8.88E-05	0.000156279	0.000102998	0.000145608	0.00013497	0.000134964	7.81E-05	0.00012786	0.000117201	0.00010655	0.000152738	0.000113654	0.000170513	0.000120757	9.94E-05	0.000184714	6.04E-05	0.000131412	0.00012786	0.000124303	9.94E-05	0.000198953	0.000138516	0.000120758	0.000142104	0.000131412	0.000102998	0.000131412	0.000142068	0.000163462	0.000163426	0.000174043	0.000142067	9.59E-05	0.000106556	0.00010655	0.000113654	0.000102998	7.46E-05	9.94E-05	0.000113654	0.00012786	0.00013497	0.000102988	0.000117206	0.00014917	0.00012786	0.000134964	0.000117206	0.000174044	0.000145619	0.000124308	0.000113654	0.000145619	0.000142067	0.000138517	0.000142072
641042	0.002	0.000115438	7.80E-05	0.000101714	9.15E-05	9.15E-05	7.12E-05	0.000186529	0.006090616	0.031584177	0.000217194	0.259333116	0.000924166	0.001168388	0.000118666	0.000254771	0.346332731	0.004264773	0.015296856	0.000302699	0.000241189	0.000149326	0.000139023	0.000166252	0.000336062	0.00029868	0.000670328	0.000189955	9.49E-05	0.000336202	0.000122057	9.15E-05	9.15E-05	0.000101709	0.049138908	0.000179845	0.000346305	0.000111886	0.000315644	9.49E-05	0.000206928	0.000118676	0.000155975	0.000118661	0.000125442	0.000101709	0.000105099	8.81E-05	0.00014241	0.000132227	0.000115271	7.80E-05	0.000125442	9.83E-05	0.000139018	7.46E-05	9.83E-05	0.000077977	9.49E-05	0.000111881	0.000128832	0.000091538	0.000149205	8.48E-05	0.0001051	0.00011188	0.000186513	9.83E-05	9.83E-05	0.000105104	0.000149184	0.000122051	0.000169537	0.000125442	0.000159375	7.80E-05	9.83E-05	9.83E-05	0.000122051	6.78E-05	0.00011527	0.000125447	0.000091533	0.000128838	0.000101705	0.000135617	0.000135617	9.15E-05	0.000149184	0.000111881	9.83E-05	9.83E-05	0.00010848	0.000142399	0.000155965	0.000101709	0.00010849	0.000101709	8.14E-05	0.000118666	0.000105099	0.000145809	0.000105099	0.000067806	0.000091538	0.0001051	0.000128821	9.49E-05	0.00016614	8.14E-05	0.000128832	0.000101709	0.000101709	0.000115281	0.000122051	8.48E-05	0.00010849	0.00010849	0.000125442	0.000101709	0.000115265	0.0001051	0.000132222	0.000128832	0.000132227	0.000111881	0.00011527	0.000128826	0.000125437	0.000125442
641043	0.002	0.000144563	0.000133811	0.00010562	5.63E-05	9.86E-05	8.45E-05	0.000239616	0.006030965	0.033332308	0.000232576	0.267635852	0.000977574	0.001177736	0.000144478	0.000250367	0.429429783	0.004529214	0.015608165	0.000304172	0.000218613	0.000169227	0.000176203	0.000214914	0.000363176	0.000278563	0.000724449	0.000154957	9.86E-05	0.000264284	0.000161966	0.00012677	9.86E-05	0.000119702	0.050443209	0.000214977	0.000437314	7.75E-05	0.000391514	0.000137311	0.000218419	0.000154925	0.000183164	0.000119702	0.000140826	0.000119702	0.000116182	7.04E-05	0.000133797	0.000112661	0.000116182	0.000102098	0.000165476	9.86E-05	0.000158435	9.86E-05	0.000140831	0.000112677	9.86E-05	9.15E-05	0.000183122	0.000109141	0.000123223	7.39E-05	0.000112661	9.51E-05	0.0001514	9.15E-05	0.000137305	0.00013027	0.000144363	0.000123223	0.000112656	0.000116182	0.000144347	0.000140836	0.000140827	9.86E-05	0.000133785	9.15E-05	0.000126743	0.000151388	0.000116181	0.000140831	0.000119702	0.000112661	8.45E-05	0.00013027	0.000183112	9.15E-05	0.000147868	0.000112661	0.000172517	0.000088016	0.000144352	6.69E-05	0.000190147	0.000133785	0.00010562	0.000133785	0.00010562	0.000102098	0.000126738	0.000133785	0.000137316	0.00011266	0.000151389	9.51E-05	0.000169001	0.000144347	9.86E-05	0.000123223	0.000123222	0.00010562	0.000147872	9.86E-05	0.000140837	9.51E-05	0.000123222	0.000204288	0.000116181	0.000102098	0.000165476	0.000123222	0.000130254	0.000112661	0.000126743	0.000123222	9.86E-05	5.98E-05
641044	0.002	0.000198023	0.000103941	0.000120629	9.72E-05	9.72E-05	9.38E-05	0.000170958	0.005941643	0.03145613	0.000268457	0.2550705	0.000848958	0.001109951	0.000147471	0.000224865	0.389607619	0.004333346	0.015018801	0.000343019	0.000265134	0.000137588	0.000191186	0.00020466	0.000359024	0.000275159	0.000692785	0.000194494	9.72E-05	0.000285226	9.05E-05	0.000110582	0.000103875	0.000130707	0.047452097	0.000214599	0.000490233	9.05E-05	0.00029183	0.000113922	0.000217946	0.000100525	0.000170961	9.72E-05	0.000117284	0.000103874	0.000100524	8.04E-05	0.000123996	7.37E-05	0.000137393	7.04E-05	0.000147441	9.72E-05	0.000147446	0.000130717	9.38E-05	8.38E-05	9.05E-05	0.000130692	0.000160855	0.000113927	0.000110582	0.000107221	9.72E-05	0.000110577	0.000180989	9.05E-05	0.000123985	9.05E-05	0.000103875	0.000134032	0.000160859	0.000113927	0.000154142	0.000127325	0.000117278	0.000113927	0.000100524	0.000137388	9.38E-05	0.000134032	9.38E-05	0.000140738	0.000130681	0.000110577	0.000100524	0.000110576	0.00014409	8.38E-05	8.38E-05	0.000117288	9.72E-05	0.000100544	0.000120629	9.38E-05	0.000113927	9.38E-05	8.38E-05	0.000110572	0.000113927	0.000100524	0.000117278	0.000113928	8.04E-05	0.000100524	0.000194427	0.000110577	0.000184345	0.000110571	0.000100524	8.38E-05	0.00012733	0.000113933	0.000134038	0.000113927	0.000127331	0.000103874	0.000147441	0.000117278	9.72E-05	9.38E-05	0.000107226	0.000107216	0.000107226	0.000134032	0.00012733	0.000117278	0.000137383	0.000107226
641045	0.002	0.000110404	0.000131019	8.96E-05	8.27E-05	0.000120576	8.27E-05	0.000227539	0.005952834	0.032254408	0.000269044	0.260376709	0.00078278	0.001064582	0.000117141	0.000210466	0.411321063	0.004612712	0.015036983	0.000363193	0.000279696	0.000155139	0.000182701	0.000182731	0.000265497	0.000314027	0.000660296	0.000175875	0.000110261	0.00034508	0.000151618	9.65E-05	0.000120581	0.000120576	0.048503913	0.000179207	0.000369125	0.000110241	0.000275848	9.99E-05	0.000237858	0.000144691	0.000168864	0.000110242	0.000148141	7.92E-05	0.000124031	6.55E-05	0.000141251	8.27E-05	0.000113686	0.000106796	0.000158482	0.000106795	0.000137801	8.27E-05	0.000120586	7.58E-05	0.000110241	0.000117132	0.000172267	8.61E-05	0.000144691	7.23E-05	0.000144696	0.000120575	0.000155047	0.000117131	0.000155037	0.000103351	0.000137807	9.99E-05	0.000134367	0.000151581	0.000117131	0.000134356	0.000141262	9.65E-05	0.000103351	0.000117131	0.000117126	9.30E-05	0.000096466	0.000106795	0.000110241	0.000134361	0.000113685	0.000120576	0.000189596	7.23E-05	0.000117136	0.000113686	0.000155031	0.000134355	0.000137802	0.000127461	9.30E-05	0.000120575	0.000113702	0.000117132	0.000106795	9.30E-05	0.000117131	0.000141246	9.65E-05	0.000120581	0.000134367	0.000110241	0.000120575	0.000120581	0.000113687	0.000141245	0.000110241	8.61E-05	0.000106791	0.000144697	9.99E-05	0.000103351	0.000148147	0.000113686	0.000110236	0.000117126	0.000151582	8.96E-05	9.30E-05	0.000117131	0.000137802	0.000130911	0.000117131	0.000106795
641046	0.002	0.000122325	0.000122172	8.78E-05	8.40E-05	7.63E-05	0.000118337	0.000233067	0.006579769	0.03531275	0.000259817	0.294846579	0.00091683	0.00125264	0.000152714	0.000282911	0.442753955	0.005023328	0.017444063	0.000394573	0.00026004	0.000145108	0.000217728	0.000278967	0.000420435	0.000286581	0.000781534	0.000229186	0.00016421	0.000328679	0.000183232	8.78E-05	0.000133594	0.000129783	0.054214027	0.000271176	0.000382123	8.78E-05	0.00040899	9.16E-05	0.000225308	0.000103058	0.000164154	0.000106875	0.000141228	0.000114504	0.000141228	0.000152702	0.000152684	0.000122127	0.000145057	0.000106875	0.00016033	0.000145051	0.000125961	0.00015652	0.000129777	0.00015269	0.000125961	0.000103058	0.000171783	0.000122143	0.000137411	0.000114509	0.000118337	0.000164136	0.000187055	8.78E-05	0.000202437	0.000103059	0.000160319	0.000125977	0.000190872	0.000156525	0.000145045	0.000137411	9.54E-05	9.54E-05	0.000118327	9.92E-05	0.000133612	0.000164136	0.000125961	0.000156496	0.000118326	0.000148862	0.000122143	0.000114509	0.000164136	9.54E-05	0.000156513	0.000122143	0.000183261	0.000164141	0.000129776	0.000106875	0.000152679	9.92E-05	9.54E-05	0.000129777	0.000145045	0.000110693	8.02E-05	0.000156496	0.000110692	8.02E-05	0.000137411	0.000137411	0.000179416	0.000122143	0.000156495	0.000133593	0.000122143	0.000122143	0.000152679	0.00015268	0.000141228	0.000148862	0.000175587	0.00011831	0.000110692	0.000129777	0.000175587	0.000118327	0.000148856	0.00012596	0.000114509	9.92E-05	0.000125961	0.00012596
641047	0.002	0.000171527	0.000127751	0.000113027	0.000105724	0.000105725	0.00013125	0.000153169	0.006418274	0.034456019	0.000255485	0.279040325	0.000979271	0.001174464	0.000131278	0.000255575	0.402159815	0.004778007	0.016741163	0.000409755	0.000233672	0.000215416	0.000211565	0.000211642	0.00037972	0.000328516	0.000757623	0.000171456	0.000113017	0.000292089	0.000175216	0.000094788	0.000109371	0.000109371	0.051732904	0.000291923	0.000427263	0.000127616	0.000394271	0.000145833	0.000273694	0.000102079	0.000218849	7.29E-05	0.000138537	0.000153125	0.000094788	0.000153119	0.000145829	0.000134902	0.000105725	0.000127604	0.000229767	0.000120308	0.000156765	0.000134891	0.000123953	0.000102079	0.000120308	0.000123953	0.000196928	0.000142182	0.000127599	0.000116667	0.000109371	0.000109371	0.000193237	0.000116662	0.000149479	0.000116662	0.000171358	0.000116662	0.000160422	0.000113017	0.000156775	9.11E-05	0.000109371	0.000094787	0.000149473	0.000116662	0.000131245	0.000116652	0.00012761	9.84E-05	0.000131255	0.000123953	0.000142181	0.000120308	0.000175003	0.000113017	0.000142182	9.48E-05	0.000149473	0.000167717	0.000105719	9.11E-05	0.000145828	9.84E-05	0.000145828	0.000102085	0.000127599	0.000167713	0.000127598	0.000116663	0.00013489	0.000138536	0.000109371	0.000131245	0.000123953	0.000116662	0.000145827	0.000120308	0.000123953	0.000113016	8.38E-05	0.000116663	0.000123953	0.000120302	0.000116663	0.000149472	0.000116662	0.000123953	0.000175004	0.000167712	0.000123953	0.000087491	0.000131245	9.84E-05	0.000127598	0.000127599
641048	0.002	0.00010927	9.46E-05	9.82E-05	9.82E-05	0.000101864	0.000105502	0.00020752	0.005998656	0.033650309	0.000207562	0.277359382	0.000914407	0.001175899	0.000160169	0.000295303	0.397692161	0.004655523	0.016056692	0.000380036	0.000295174	0.000152979	0.000182003	0.000218482	0.00031689	0.000327902	0.000759698	0.000207649	0.000167424	0.00036445	0.000138347	0.00010914	0.000152823	9.46E-05	0.05128407	0.000243966	0.000441038	9.46E-05	0.000342383	0.00013466	0.00025482	0.000112799	0.000145547	9.09E-05	0.000152829	0.00010914	0.000127331	0.00010914	0.000174664	0.000123691	0.00012733	0.000116416	0.000200144	0.000112778	0.00010914	0.000141893	0.000120054	0.000134606	0.000116416	0.00012733	0.000156445	9.46E-05	0.000130967	0.000109141	0.000145519	0.000127373	0.000160077	0.000112777	0.000145531	0.000101863	0.00012733	0.000130967	0.000192869	0.00010914	0.000123692	0.000134601	0.000145519	0.000160083	0.000134606	0.000105497	0.000156434	0.000112773	9.82E-05	0.000120053	0.000145526	0.000112778	0.000145526	0.000112777	0.000127329	0.000123691	0.000112777	0.000101864	0.000123691	0.000112777	0.000174635	0.000130962	0.000127329	0.00010914	0.000112778	0.000116416	0.000138244	0.000134606	0.000120053	7.64E-05	0.000120053	0.000141882	0.000138243	0.00010914	0.000163715	0.000123691	0.000134606	8.37E-05	0.000138243	0.000120054	0.000145519	0.000130967	0.000167352	6.18E-05	0.000120053	0.000156434	0.000163709	0.000130967	0.00019284	0.000145519	0.000105501	0.000101864	0.000127329	0.000141882	0.000123691	9.82E-05
641049	0.002	0.000145205	0.000133616	8.02E-05	8.02E-05	8.78E-05	8.40E-05	0.000225358	0.006739299	0.035252144	0.000271289	0.286390318	0.000855456	0.001129569	0.000129788	0.000275304	0.461280732	0.00484818	0.017399371	0.000444537	0.000256239	0.000122274	0.000233149	0.000213962	0.000416632	0.000271258	0.000754734	0.000263573	0.00012596	0.000282808	0.000198553	0.000145045	0.000145079	0.000145051	0.053315704	0.000263665	0.000493375	0.00015656	0.000332361	0.000167959	0.000217678	0.000106875	0.000152698	0.000129777	0.000118327	0.000164142	0.000137422	0.000171788	0.000179433	0.000118326	0.000125961	0.000122143	0.000175593	0.000129788	0.000114509	0.000114509	0.000122144	8.02E-05	0.000118326	0.000118326	0.000156502	0.000106875	0.000160314	0.000103058	0.000103058	0.000114509	0.000183232	0.000118327	0.000141228	9.54E-05	0.00012596	0.000114509	0.000152697	0.000125966	0.000156513	0.000122143	0.00017561	0.000133594	0.000141234	0.000145046	0.000167987	0.000129777	0.000110692	0.000118327	0.00008779	0.000141234	9.92E-05	0.000110693	0.000141227	0.000125961	0.000141228	0.000110693	0.000156496	0.000137405	0.000125961	8.78E-05	0.000160314	0.000125961	0.000114509	0.000152674	0.000141228	0.000106875	0.000133594	0.000164141	0.000110692	0.000160314	0.00014124	9.54E-05	0.000171782	0.00013741	0.000148862	0.000110676	0.000106875	0.000118326	0.000122143	0.000133594	0.000114493	0.000114509	0.000164142	0.000145045	0.000114504	0.000122138	0.000137411	0.000122143	0.000114509	0.000110692	0.000118326	9.54E-05	0.000110692	0.000133593
641050	0.002	0.000161646	0.000101865	6.67E-05	0.000140389	5.61E-05	0.000112298	0.000242279	0.005971854	0.032464292	0.000245887	0.267359283	0.000719058	0.001091493	0.000133382	0.00023539	0.442856079	0.004643056	0.015339994	0.000440426	0.000292064	0.000168554	0.000168659	0.000228273	0.000347825	0.000274028	0.000814039	0.000259903	0.000119305	0.000270468	0.000150905	9.82E-05	0.000105264	0.000115791	0.049587803	0.0002178	0.000404158	8.07E-05	0.000319602	0.00011579	0.000277473	0.000112282	0.000122804	0.000112292	0.000182531	0.000126317	9.47E-05	0.000101756	0.000143873	0.00010528	0.000108773	0.000143867	0.000140352	0.000140379	0.000122814	7.72E-05	0.000112282	8.42E-05	0.000112271	0.000101755	0.000143867	0.000122808	0.000143877	9.12E-05	8.77E-05	0.000070166	0.000154392	0.000105264	0.000129831	8.77E-05	0.000140352	0.000105264	0.000193039	0.00016848	0.000126317	0.000112282	0.000126317	0.00011579	9.47E-05	0.000129825	0.000143861	0.000122809	0.000108773	0.000101755	0.000108773	0.000129826	0.000115792	0.000105264	0.000168513	0.000101755	0.000157903	0.000133335	8.07E-05	0.000108768	0.000157908	0.000119299	0.000122808	0.000112282	0.000108773	0.000126317	0.000168443	0.000112281	0.000133335	0.000105264	0.000133335	0.000129826	0.000105254	0.000129826	0.000133335	7.37E-05	0.000140352	0.000105275	0.00014737	0.000119305	0.000143861	0.000122809	8.42E-05	0.000119299	0.000119299	0.00011579	0.000129825	0.000133335	0.000133335	0.000129825	0.000122808	0.000119299	0.000101755	0.000133335	0.000129826	0.000119315
641051	0.002	0.000124144	0.000105741	0.0001021	7.29E-05	8.39E-05	0.000087505	0.000222568	0.006295304	0.033772591	0.00025187	0.27718495	0.000960381	0.001259782	0.000167828	0.000251964	0.41913535	0.004735549	0.01634515	0.000384355	0.000259381	0.000167941	0.000233631	0.000240967	0.00036878	0.000251832	0.000746656	0.00022263	0.000160438	0.000332253	0.000178738	8.39E-05	0.000087505	0.000156802	0.051101179	0.00027024	0.000471214	0.000127617	0.000339435	0.000116684	0.000259046	0.000123967	0.000175027	7.66E-05	0.000120309	9.84E-05	0.000105741	0.000116684	0.000160439	0.000134903	9.84E-05	0.000134904	0.00015314	0.000142196	0.000127612	0.00012032	0.000098443	8.39E-05	0.000116668	0.000102084	0.000145838	0.000105735	0.000142202	0.000131258	0.000116674	0.000142196	0.000175028	8.75E-05	0.000134914	0.000113028	0.00015691	8.75E-05	0.000204255	0.000116674	0.000145842	0.000109382	0.000145864	9.48E-05	0.000149488	0.000105735	0.000127612	0.000105736	0.00016773	0.000098443	0.000091151	0.000156786	0.000164079	0.000153141	0.000156808	0.000127611	0.000131258	0.000127612	0.000105735	0.000123966	0.000134904	0.000131258	0.000142196	0.000149488	0.000116674	0.000145854	0.000105735	0.00009114	0.000131258	0.000160426	0.000109382	0.000134903	0.000178668	0.000113027	0.000116664	0.000120319	0.000156775	0.000116674	0.000142195	9.84E-05	0.000142201	0.000134904	0.000145848	0.000145842	0.000134904	0.000109382	0.000105735	0.000105735	0.000131258	0.000123966	0.000113027	0.00017137	0.000142196	0.000116673	0.000131258	0.00012396
641052	0.002	0.000125517	8.82E-05	0.000111791	6.77E-05	7.11E-05	9.15E-05	0.000196612	0.005799758	0.031779589	0.000315447	0.256115753	0.000854852	0.001125748	0.000108423	0.000227424	0.367727396	0.004391985	0.015187143	0.000305909	0.000261483	0.000244266	0.000183181	0.000217056	0.000281488	0.000247614	0.000652573	0.000206793	0.000101649	0.000281456	0.00012535	0.00011178	0.000108393	0.000115173	0.048216859	0.000216949	0.000420774	0.000115168	0.000349361	0.000138894	0.000244091	0.000105005	0.000203359	9.82E-05	0.000128722	9.82E-05	0.000135491	7.79E-05	0.000115174	0.000118555	0.000111781	0.000101619	0.000145669	0.000125325	0.00012533	0.000105005	0.000105011	8.47E-05	0.000152464	0.00011178	0.000115168	7.45E-05	0.000132104	8.47E-05	0.000135492	0.000121942	0.000162611	0.000111786	0.000159208	0.000077913	8.81E-05	8.47E-05	0.000172807	0.000138884	0.000155831	0.000145658	9.82E-05	9.15E-05	0.000145653	0.000138889	8.13E-05	0.000101619	9.82E-05	0.000101619	0.000142291	8.13E-05	0.000115158	0.000135491	0.000155816	0.000111781	0.000111781	0.000115168	0.000128717	0.000118554	0.000149046	0.00012533	0.000118554	5.42E-05	0.000105005	0.000145653	9.48E-05	8.47E-05	0.000128723	0.000128717	9.82E-05	0.000125329	0.000142266	8.47E-05	0.000135491	9.82E-05	0.000135492	0.000121942	0.000138879	0.000115174	0.000121947	0.000101614	0.000115168	9.15E-05	0.000135491	0.000121942	0.000118554	0.00012532	0.000138879	9.14E-05	7.79E-05	0.000118554	0.000101619	0.000108393	9.48E-05	0.000142266
641053	0.002	0.000192741	0.000113289	7.92E-05	0.000105674	9.43E-05	0.000132083	0.00020765	0.006656062	0.035497409	0.000219077	0.290313707	0.000956166	0.001124013	0.000116983	0.00023053	0.439928403	0.004736222	0.016418088	0.000454695	0.000336493	0.000173805	0.000219116	0.000200124	0.000377887	0.000298454	0.000768872	0.000207681	0.000132071	0.000287073	0.000162276	0.000150967	0.000116988	0.000143398	0.053087989	0.000215263	0.00055219	0.000120773	0.000347541	0.000173608	0.000218948	0.000109431	0.000207609	0.000124525	0.000135845	0.000105657	0.000101884	0.000139618	0.000158497	7.92E-05	0.000124525	0.000116977	0.000154729	0.000154711	0.000116978	0.000079243	0.000158559	0.00010943	0.000143391	0.000128304	0.000120751	9.81E-05	9.05E-05	9.43E-05	0.000124524	9.81E-05	0.000234071	9.81E-05	0.000158492	0.00010943	0.00016605	0.0001283	0.000150956	0.000120762	0.000177421	0.000124525	0.000166039	0.000139618	9.81E-05	0.000094326	0.000184911	0.00010943	0.000105657	0.000139619	0.000135856	0.000109431	0.000120751	0.00013585	0.000177364	0.000105657	0.000154718	0.000128298	0.000143391	0.000113204	0.000154712	0.000075469	9.43E-05	0.000120745	0.000128298	0.000132072	0.000181144	0.000105657	0.000120751	0.000158491	0.000173585	0.000158486	0.000135846	0.000116978	0.000124524	9.81E-05	0.000116927	0.000158485	0.000128298	0.000158485	8.68E-05	0.000128298	0.000128298	0.000143391	0.000139618	0.000139618	9.81E-05	0.000135846	0.000113204	0.000158485	0.000124525	0.000147165	0.000143391	8.30E-05	7.55E-05	0.000124524
641054	0.002	0.000199362	0.000147657	0.000143866	0.000103222	8.11E-05	0.000140109	0.000225047	0.006390918	0.034429683	0.000273172	0.277851355	0.001008352	0.001240087	0.000125456	0.000258222	0.389985689	0.004812346	0.016515469	0.000411005	0.000225316	0.000151168	0.000221378	0.000188165	0.000335829	0.000284203	0.000717828	0.0001919	0.000103222	0.000324831	0.000177084	0.000114281	0.000143779	0.000132713	0.051377163	0.000195496	0.00049149	0.000125363	0.000383908	0.000103216	0.000236076	0.000114281	0.000169612	9.59E-05	0.000165897	0.00012534	0.000117968	9.95E-05	0.000147477	0.000117968	0.000180666	0.000103222	0.000154839	0.000147465	0.000210174	0.0001364	0.000129027	0.000103222	0.000129026	0.000147465	0.000169601	0.000114282	8.85E-05	0.000103222	9.58E-05	0.000140087	0.000151146	0.000103221	0.000143773	0.000129027	0.000129026	0.000103222	0.000173331	9.58E-05	0.000184352	9.95E-05	0.000136399	0.000136399	0.000114282	0.000106908	0.000136401	0.000136401	0.000147481	0.000147498	0.000132714	0.000158606	0.000158513	0.000125341	0.000169595	0.000143779	9.95E-05	0.000121654	0.000180654	0.000132713	0.000151146	0.000132713	0.00012534	0.000132713	0.000106908	6.27E-05	0.000129027	0.000106908	0.000132713	0.000110595	0.000162223	0.000106908	0.000121654	0.000106908	0.000114281	0.00012534	0.000106908	9.95E-05	0.000132713	8.11E-05	0.00014746	0.000121653	0.000136389	0.000103222	0.000143773	0.000143773	0.000121653	0.000129027	0.000151146	9.21E-05	0.000143773	9.95E-05	0.000147459	0.000158525	0.000121653	0.000106908
641055	0.002	0.000122474	9.17E-05	0.000105316	8.83E-05	9.17E-05	8.83E-05	0.000200575	0.005805096	0.031550214	0.000268771	0.258235342	0.00084036	0.001156336	0.000125714	0.000251785	0.403009087	0.004298551	0.015018383	0.000364999	0.000238255	0.000152962	0.000214253	0.000190392	0.000391279	0.000289171	0.000722926	0.000180131	0.000122297	0.000292618	0.000149545	8.15E-05	8.83E-05	0.000115502	0.047371077	0.000190338	0.000377717	0.000105327	0.000323049	0.000142694	0.000237958	0.000153007	0.000156299	8.49E-05	0.000115512	0.000115503	8.15E-05	0.000122297	0.000166492	0.000101914	7.81E-05	0.000115502	0.000112105	0.000122302	0.000108708	0.00010531	0.0001189	9.51E-05	0.000129096	0.000112105	0.000129091	0.000112105	0.000105311	0.000146097	0.000139282	0.000118899	0.000180084	0.000115502	0.000169867	8.83E-05	0.000105311	0.000105311	0.000183527	0.000132488	0.00014269	0.000125693	0.000125693	0.000135891	0.000115522	0.000122296	0.000125694	9.51E-05	0.0001189	0.000122296	0.000115502	0.0001189	0.000122297	0.000132488	0.000152896	0.000135885	0.000132503	0.0001189	0.000108708	0.000152876	0.000108709	0.00014268	0.000105311	0.00013589	0.0001189	0.000118899	0.000112105	0.000125694	0.000122296	0.000142699	0.000112105	8.15E-05	8.83E-05	0.000125694	8.49E-05	0.000101909	0.000091717	0.00010531	0.000108708	0.000156294	0.000118899	0.000132478	0.000135885	0.000122297	0.000125694	0.000125693	0.000112105	9.85E-05	0.000135886	0.000129091	0.000118899	9.85E-05	0.000135886	0.000115502	0.000118899	9.85E-05
641056	0.002	0.000133304	0.000133117	0.000107929	0.000115152	0.000086343	0.000133124	0.000216016	0.00623054	0.032908293	0.00027384	0.273273845	0.0008641	0.001184685	0.000144093	0.000252216	0.398362651	0.004493405	0.016186225	0.000346875	0.000350012	0.000198128	0.000226845	0.000230575	0.0002556	0.000241303	0.000762127	0.00023404	0.000115145	0.000324307	0.000169195	0.000125921	0.000122319	0.000100733	0.050523224	0.000262841	0.000428868	0.00014754	0.000288029	0.000129514	0.000255612	0.000161947	0.000158334	0.000118721	0.000151181	0.000147513	0.000133112	0.000133111	0.000129515	0.000133111	0.000111526	9.35E-05	0.000187142	0.000111527	0.000107923	8.99E-05	0.000100739	0.000115124	0.000165497	0.000107929	0.000122319	0.000115124	0.000151105	0.000115119	0.000111526	0.000104331	0.000143912	0.000115124	0.000151138	0.000111526	0.000172718	0.000100733	0.000190712	0.000133139	0.000125922	8.99E-05	8.99E-05	0.000107923	0.000107929	8.27E-05	0.0001511	8.99E-05	0.000129525	0.00012952	0.000122319	0.000154704	0.000147508	0.000107929	0.000183505	0.000122319	0.000129514	0.000140296	0.000143904	8.99E-05	0.000140307	0.000122319	0.000100733	0.000100733	7.55E-05	0.000133112	0.000125917	0.0001511	9.35E-05	0.000140307	0.000169093	0.000133112	0.000125917	0.000140307	0.000143899	0.000133111	8.27E-05	0.000133112	0.000133111	0.000147503	0.000125928	0.000136709	0.000147502	9.71E-05	0.000115124	0.000161898	0.000115124	0.000158296	0.000133112	0.000140323	0.000122319	9.71E-05	0.000125916	0.000111526	8.99E-05	0.000140306
641057	0.002	0.000184516	0.000128705	7.30E-05	5.91E-05	0.000139056	9.73E-05	0.000229644	0.006314167	0.032847243	0.000243561	0.262966097	0.000751049	0.001141345	0.000142564	0.00021239	0.356357751	0.004401265	0.014940356	0.000376943	0.000254287	0.000170554	0.000146092	0.000215706	0.000369003	0.000236638	0.000788917	0.000184357	0.000139061	0.000323788	0.000177384	0.000128621	0.00012171	0.000121669	0.049008162	0.000208775	0.000459691	0.000139066	0.000362039	0.000125187	0.000250475	9.73E-05	0.000177415	0.000100811	0.000153008	0.00012169	8.69E-05	0.00011124	0.000135595	9.39E-05	0.000118193	0.000100811	0.000149489	0.00013906	0.000139056	0.000114716	0.000121669	7.65E-05	0.00012168	0.000128622	0.000146018	0.00010777	8.69E-05	0.000121669	0.000139061	0.000118193	0.000184294	0.000114717	0.000142532	0.000132098	0.00012168	0.000128626	0.000180782	0.000125145	0.000170389	0.000128627	0.000156447	0.000100811	0.00011124	0.000118193	0.000104282	9.39E-05	0.000125146	0.000121668	9.04E-05	0.000121669	0.000139056	0.00011124	0.000152966	0.000114712	0.00012514	0.000149479	0.000125145	0.00011124	0.000128622	0.000159907	9.39E-05	0.000128616	8.00E-05	0.000128621	0.000156437	0.000100811	0.000139052	0.000104288	0.000100811	0.000142527	0.000114717	0.000135579	0.000135579	0.000139051	0.000104288	9.73E-05	0.000146003	0.00009733	0.000132098	9.39E-05	0.000142532	0.000135575	0.000139051	0.000107764	0.000163384	0.000100806	0.000107763	0.000121669	0.000128622	0.000104282	0.000107764	0.000114717	0.000125145	0.000111236
641058	0.002	0.000151808	0.000162117	0.000124041	9.30E-05	9.65E-05	9.99E-05	0.000196498	0.005643666	0.031575213	0.00025864	0.263325019	0.000876056	0.001127479	0.000113697	0.000234484	0.380608927	0.004489456	0.015328976	0.000363247	0.000269156	0.000186309	0.000182711	0.000186299	0.000407165	0.000303625	0.000674149	0.000186218	0.000130931	0.000248281	0.000158549	0.00008957	0.000117137	0.000130963	0.048295949	0.000238058	0.000382988	0.000158534	0.000313847	0.000124022	0.000206846	7.58E-05	0.000124026	7.92E-05	9.99E-05	5.86E-05	0.000103351	7.92E-05	0.000130911	0.000117162	0.000110241	8.61E-05	0.000134356	0.000120576	9.30E-05	0.000110241	0.000120576	0.000120576	0.000120575	9.65E-05	0.000186094	0.000106796	9.99E-05	9.30E-05	0.000103351	0.000106796	0.000161923	9.30E-05	0.000151582	0.000137802	0.000141252	0.000110242	0.000161922	0.000141257	0.000161994	8.27E-05	0.000175718	0.000120575	0.000120576	0.000127466	0.000117131	8.61E-05	0.000110236	0.000110242	0.000134355	0.000141293	0.000168828	0.000117136	0.000161937	0.000106796	7.23E-05	0.000130911	0.000141241	9.99E-05	0.000158477	0.000110241	0.000130912	0.000127467	8.61E-05	7.58E-05	0.000103351	0.000130911	0.000103351	0.000148136	0.000117131	0.000106795	0.000134356	0.000110241	0.000155031	0.000117131	9.65E-05	0.000134356	0.000148136	0.000130911	0.000113685	8.96E-05	0.000186057	0.000172262	0.000155031	0.000127461	0.000161921	0.000117131	0.000137802	7.92E-05	0.000137827	0.000117131	0.000113686	9.30E-05	0.000141246	0.000110241
641059	0.002	0.000121611	9.11E-05	0.000145131	8.43E-05	8.10E-05	7.76E-05	0.000141744	0.006036369	0.03137913	0.000283786	0.260712391	0.00082078	0.001100761	0.000138343	0.000307779	0.397743563	0.004285815	0.015074836	0.000433929	0.000226539	0.000141863	0.000209486	0.000172172	0.000398686	0.000280364	0.000816704	0.000134985	0.000145081	0.000307441	0.000128238	0.000121469	6.41E-05	0.00010797	0.047205438	0.000212724	0.000442776	0.000118091	0.000317469	8.43E-05	0.000226239	7.76E-05	0.000158637	0.000104586	0.000104586	9.78E-05	9.45E-05	0.000121454	0.00012151	0.000111329	0.000104586	6.41E-05	0.000141702	0.000111334	0.000111334	9.78E-05	0.000131586	9.78E-05	0.000114707	0.000101211	0.000128222	0.000111334	9.45E-05	0.000118081	0.000124828	0.000131576	0.000145076	0.000104586	0.000141702	0.000114707	0.000145086	9.78E-05	0.000158592	0.000155201	0.000182283	8.43E-05	0.000114718	0.000131571	0.000107959	0.000141702	9.11E-05	9.45E-05	0.000114707	0.000138323	0.000104586	0.000118085	0.000151834	0.000131576	0.000151824	0.000107959	0.000118081	0.000107954	0.000138328	7.76E-05	0.000124828	0.000104585	0.000145071	7.42E-05	0.000131576	0.000104586	0.000118085	0.00014845	8.77E-05	0.000121454	0.00011808	0.000131571	0.000111333	0.000148444	0.000114707	9.78E-05	0.000128202	9.11E-05	9.11E-05	0.000111334	9.45E-05	0.000124828	0.000148444	0.000121454	0.000134949	9.45E-05	0.00011808	0.000134949	0.000138323	9.45E-05	0.000118081	0.000107959	8.77E-05	9.78E-05	9.45E-05	0.000111323
641060	0.002	0.000142913	9.88E-05	8.78E-05	0.000117088	9.88E-05	9.51E-05	0.000223361	0.006300276	0.034462531	0.000256392	0.281752165	0.000834682	0.001126512	0.000164763	0.000267452	0.398065329	0.004701825	0.016366784	0.000349101	0.000241855	0.000131826	0.000197758	0.000201438	0.000315006	0.000263827	0.000789743	0.00019411	9.15E-05	0.000300446	0.000164769	0.000113429	0.000120746	0.00010977	0.051028353	0.000223349	0.000425248	0.000124405	0.000351703	0.000135388	0.000241644	8.78E-05	0.000182959	9.88E-05	0.000128059	9.51E-05	0.0001244	0.000150028	0.000164676	0.000106106	0.000168334	0.000102446	0.00018297	0.000139041	0.00012806	0.000142694	0.000161096	0.000109765	0.00015367	0.000102458	0.000153683	9.51E-05	8.42E-05	0.000117082	0.000142711	0.000113423	0.000219592	0.000128059	0.000171982	9.88E-05	0.000146364	0.0001244	0.000109765	0.000153676	0.000179321	0.000102447	0.000106106	0.000106105	0.000139035	0.000135377	0.000131717	0.000102447	0.000135377	0.000113424	7.68E-05	0.000131717	0.0001244	8.78E-05	0.000226941	0.00011338	0.000102447	0.000128048	0.000109765	0.00010977	0.000139035	0.000106106	0.000164653	0.000131717	0.000139035	9.15E-05	0.000150012	0.000135377	0.000150023	0.0001244	0.000113423	0.000106106	0.0001244	8.78E-05	0.000168323	0.000109765	0.000142694	0.000102447	0.000131717	0.000131717	0.000161016	0.000117082	0.000160988	0.000117082	0.000160994	0.000117081	0.000135377	0.000109765	0.000102447	0.000131717	0.000150012	0.000157329	0.000109765	9.51E-05	0.0001244	0.000131717
641061	0.002	0.00012333	0.000130301	0.000109139	8.45E-05	0.000105607	0.000105607	0.000158486	0.006013877	0.033622386	0.000281986	0.271069688	0.000895	0.001252119	0.000144351	0.000257479	0.3688818	0.0047077	0.015632748	0.000335823	0.00021505	0.000197422	0.000158454	0.000204339	0.000341886	0.00027137	0.000834361	0.000158433	0.000116169	0.000317315	0.00012321	0.000109127	0.000119689	8.80E-05	0.04979703	0.000274922	0.000391354	0.000126745	0.000334777	0.000109128	0.000250242	8.45E-05	0.000183118	0.000112648	0.000126729	0.000137306	0.000123214	0.000116169	0.000116174	0.000119688	0.000102092	8.10E-05	0.000225403	0.000105607	0.00013729	0.000102087	0.00014081	6.69E-05	0.000147862	0.000130254	0.000144336	0.000140826	0.000130249	0.000102087	0.000147855	0.000123235	0.000176051	0.000109127	0.00013729	0.000112643	0.00013729	8.80E-05	0.000151377	0.000137306	0.000183102	0.000109128	9.50E-05	0.000116169	0.00014081	0.000119688	0.000154896	0.000133769	0.00013729	9.50E-05	9.15E-05	0.000144336	0.000126734	0.000154896	0.000165452	0.00013729	8.45E-05	0.000098567	0.000109128	0.000098567	0.000151376	0.000151381	9.86E-05	8.45E-05	0.000116168	0.000102088	7.74E-05	9.50E-05	0.000105607	0.00014081	0.000105607	0.000105607	0.000130249	0.000105607	0.000151371	0.000098567	0.000119694	0.000123209	0.000105607	0.00007744	0.000102087	0.000109128	0.000112637	9.50E-05	0.000116168	0.00013729	0.000105607	0.000116168	0.000130249	0.000133769	0.000112643	0.000105607	0.000126729	0.000154907	0.000179539	0.000102087
641062	0.002	0.000134771	9.46E-05	0.00012368	0.000112753	0.000120039	6.18E-05	0.000181916	0.005951956	0.034249484	0.000298608	0.279186398	0.000873616	0.001238265	0.000116406	0.000258621	0.397702663	0.004886808	0.01607564	0.000496863	0.000240457	0.000211272	0.000262082	0.00020751	0.000364206	0.000262182	0.000759633	0.000130939	0.000170965	0.000240265	0.000163697	0.000105483	0.000160058	0.000123675	0.051218815	0.000240356	0.000393506	0.000112764	0.000386039	0.000152778	0.000232925	0.000127306	0.000138219	0.000112752	0.000127307	9.82E-05	9.09E-05	0.000105479	0.00014913	0.000127317	0.000123664	0.000130938	0.000207411	0.000101841	0.00014913	0.000141871	0.000120027	8.73E-05	9.09E-05	0.000109115	0.000145499	0.000141877	0.000112752	0.000120026	0.000127302	0.000101846	0.000178239	0.00011639	0.000101841	0.000101841	0.000116395	0.000116384	0.000178272	9.09E-05	0.000170969	0.000105479	0.000120027	0.000105478	0.00011639	0.000138213	0.000130944	0.00011639	0.00014913	0.000112752	0.000120027	0.000123664	0.000112752	0.00010184	0.000170969	0.000167321	0.000130939	0.000112747	0.000185512	0.00011639	0.00014185	8.00E-05	0.000200078	0.00011639	0.000130939	0.000130938	0.000101841	0.00011639	0.000134575	0.00015641	0.000130938	0.000109115	0.00014913	0.00011639	0.000145482	0.000123664	0.000134575	0.000127302	0.000109115	0.000127302	0.000145493	0.000130938	9.82E-05	0.000123664	0.000170958	0.000127302	0.000156398	0.000145487	0.000152762	0.000109115	0.000134575	9.46E-05	0.000170953	0.000152767	0.000145487	0.000152762
641063	0.002	0.000172868	0.000133426	0.000102006	8.24E-05	0.00012948	0.000109852	0.000231591	0.006811173	0.036324148	0.000274913	0.298913336	0.000982375	0.001320079	0.000156943	0.000279043	0.432904512	0.005288659	0.017827946	0.000401353	0.000298747	0.000200306	0.000180633	0.000215924	0.000424311	0.00034563	0.000799235	0.000188362	0.000168706	0.000377273	0.000176564	0.000125551	0.000121622	0.000109847	0.054874904	0.000239432	0.000428239	0.000102006	0.000408538	0.000153001	0.000282668	0.000117693	0.000200132	0.000149078	0.000219845	0.000133391	0.000156941	0.000121616	0.000153	0.000129462	0.000105924	0.000094154	0.000204054	8.24E-05	0.000211888	0.000117699	9.81E-05	0.000133397	8.24E-05	0.000145166	0.000133386	0.000102	0.000109847	0.000113769	0.000113769	0.000149095	0.000172635	0.000145166	0.000149083	0.000133385	0.00017658	8.63E-05	0.000196172	0.000121615	0.000215888	0.000149077	0.00012554	0.000156924	0.000137307	0.000105923	0.000180503	9.02E-05	0.000133385	0.000117693	6.67E-05	0.000121616	0.000153	0.000176557	0.000145213	0.000153023	0.000137314	0.000141231	0.00011377	0.000101989	0.000102	0.000105924	0.000137307	0.000137307	0.000137308	0.000137307	0.000137308	0.000145155	0.000129468	0.000149078	0.000109846	0.000164769	0.000109847	0.000105923	0.000133361	0.000141232	0.000121615	0.000105917	0.000117693	0.000117682	0.000105917	0.000137308	0.000149078	0.000105918	0.000153001	0.000133385	0.00016477	0.000137307	0.000184397	0.000129462	0.000137307	0.000137308	8.63E-05	0.000156923	0.000180462	0.000149077
641064	0.002	0.000146418	0.000119273	0.000111578	0.000096177	8.08E-05	0.000111578	0.000200164	0.006942578	0.03652982	0.00023879	0.29553056	0.001037279	0.001224183	0.000169356	0.000235016	0.43454907	0.004925692	0.017040065	0.000331989	0.000312378	0.000130884	0.000204109	0.000169355	0.000439358	0.000304271	0.000915751	0.000188662	0.00014624	0.000319827	0.000173173	0.000115425	0.00013851	9.62E-05	0.05356902	0.000231021	0.000412283	9.62E-05	0.000431769	0.000200153	0.00032736	0.000103883	0.000196253	0.000100035	0.000146228	0.000130815	0.000080792	0.000134663	8.85E-05	0.000119279	0.000119272	0.000119272	0.000192398	0.00013851	0.000165443	0.000103884	0.000126963	8.46E-05	0.000123121	0.000103889	0.000192418	0.000100036	0.000184698	0.000123126	0.000119272	8.85E-05	0.000200096	0.000115425	0.000161596	0.000119272	0.000111578	8.08E-05	0.000176997	0.000169302	0.000169297	0.000111573	0.000115425	0.000134663	0.000103883	0.000150053	0.000146206	0.000134662	0.000111578	9.23E-05	0.000126968	0.000146206	0.000176993	0.000161607	0.000184718	0.000111578	0.000130815	0.000103883	0.000107731	0.000126968	0.000176997	0.000100036	0.000134663	0.000115425	0.000146218	0.00013851	0.000130815	0.000134651	0.000119272	8.47E-05	0.000126967	0.000153907	0.000134657	0.000123115	0.000119272	0.000115425	5.38E-05	0.000115425	0.000119272	9.23E-05	0.00012312	0.000157748	0.0001539	0.000130815	0.000130815	0.000119272	0.000150053	0.000119267	0.000169291	0.000130811	0.000119272	0.000130815	0.000115425	0.000119267	0.00016929	0.000126967
641065	0.002	0.000161699	0.000130939	0.000134695	7.31E-05	8.47E-05	0.000142391	0.000219517	0.006739251	0.035054371	0.000281168	0.29214121	0.00107975	0.001368857	0.000157834	0.000246632	0.457838617	0.005118348	0.016993564	0.000413423	0.000335563	0.000173356	0.000200234	0.000238743	0.000404802	0.000393207	0.000896407	0.000227208	0.000157828	0.000331367	0.000161652	0.000119282	0.000130824	0.000119287	0.054406148	0.000257956	0.000466366	0.00013852	0.000319684	0.000204024	0.000246399	0.000115433	0.000196317	5.39E-05	0.000157765	0.00010389	0.000146215	0.000150063	0.000157765	0.000107738	0.000100042	0.000138521	0.000146216	0.000107738	0.000134672	0.000150086	0.000096194	0.000146228	0.000119281	0.000115433	0.000150077	0.000107738	0.000173161	0.000100042	0.000111585	9.23E-05	0.00013852	0.000150062	0.000157776	0.000126977	0.000153929	0.000126977	0.000219387	8.85E-05	0.000119265	0.000150069	0.000130824	0.000130818	0.00013852	0.00011928	0.000138526	0.000146215	0.000130824	0.000146215	0.000115433	0.000126977	8.46E-05	0.00011928	0.000211687	0.000126976	0.00013852	0.000126977	0.000100042	0.000100042	0.000161606	8.85E-05	0.00016546	0.000111585	0.000115427	0.000126983	0.00011928	0.000107738	0.000169297	0.00010389	0.000115433	0.000130824	0.000119281	0.000142374	0.000123129	0.00013852	0.000134671	0.000146215	0.000169302	0.000111586	0.00011928	0.000169326	0.000142367	0.000157759	0.000096194	0.000165454	0.000150063	0.0001847	0.000142368	0.000134667	0.000153911	0.00013852	0.000150063	0.000150064	0.000188558	0.000161607
641066	0.002	0.000153627	0.000136454	7.16E-05	9.88E-05	7.16E-05	0.000074985	0.000204652	0.005987091	0.032060007	0.000211514	0.260540849	0.000818469	0.001001438	0.000129535	0.000262923	0.344162221	0.004718352	0.015257788	0.00033202	0.000252691	0.000139938	0.000201361	0.000167124	0.000368681	0.000279859	0.000687435	0.000184182	0.000115886	0.000314027	0.000132954	0.000102258	0.000136347	0.000112478	0.047855836	0.000248995	0.000440626	0.0001193	0.000334421	0.000115886	0.000197833	0.00010566	0.000153396	0.000153385	0.000173855	0.000105665	8.86E-05	8.86E-05	0.000136341	9.88E-05	0.000132933	0.000122704	0.000194333	9.20E-05	0.000149976	0.000126111	8.86E-05	0.000105661	8.52E-05	0.000115887	0.000177274	0.000115876	0.000119295	8.52E-05	0.000102252	0.000119295	0.000190918	0.000139745	0.000139776	0.000126112	9.54E-05	0.000149976	0.000160206	0.000129525	8.86E-05	0.000122703	0.000126117	0.000136336	0.000109069	0.000129519	0.000115891	0.000136341	9.54E-05	0.00012952	0.00010566	0.000112473	9.20E-05	0.000112477	0.000126112	0.000112477	0.000112478	0.000105661	0.000115886	0.000112477	0.000112477	8.18E-05	0.000112477	0.000132928	0.000126112	0.00012952	9.54E-05	0.000156803	0.000122703	0.000146587	0.000088618	0.000115886	0.000129525	0.000153384	0.000187484	8.86E-05	0.000136341	0.000102252	0.000112478	0.00010566	0.000126112	8.86E-05	9.20E-05	9.54E-05	0.000136342	0.000109069	8.52E-05	0.000160196	0.000122703	0.000119295	0.000109074	9.54E-05	0.000146562	9.54E-05	0.000115886	0.000129519
641067	0.002	0.000203926	8.23E-05	9.79E-05	9.79E-05	0.000113556	0.000105742	0.000215509	0.006890306	0.036389329	0.000298118	0.292865662	0.000968369	0.001261374	0.000137056	0.000286289	0.619038262	0.005103955	0.017571998	0.000432562	0.000266935	0.000168614	0.000247013	0.000203782	0.000423547	0.000392167	0.000770177	0.000203699	0.00013709	0.000392232	0.000227281	9.40E-05	0.00013314	0.000117501	0.054699689	0.000266544	0.000486448	0.000117471	0.000337075	0.000129219	0.000262501	0.000093977	0.000243038	0.000121387	0.000152713	0.000125303	0.000101809	0.000129219	0.000144881	0.000101809	0.000152724	0.000113555	0.000156647	0.000129225	0.000148798	0.000152729	0.000117471	0.000129219	0.000113556	0.000105724	0.000215418	0.000105725	0.000137068	8.61E-05	0.000160544	0.000125303	0.00021148	0.000133134	0.000125303	0.000105724	0.000140978	8.61E-05	0.000223277	0.000133134	0.000195914	9.79E-05	0.000164472	0.000117471	0.000129218	0.000125303	0.00013705	0.000090061	0.000105724	0.000121386	0.000148797	0.000144886	0.000140965	0.000117459	0.000168381	0.000129219	0.000172303	0.000164465	0.000101809	0.000101809	0.000133134	0.000129219	0.000148797	0.00015273	0.000148797	0.000152714	0.000125303	0.00010964	0.000152724	0.000101809	0.00013705	0.00014488	0.000164459	0.000140965	0.00013705	0.000125297	0.000156628	0.000125303	0.00014488	0.000160544	0.000156628	0.000113555	0.000140965	0.000105724	0.000152713	0.000140965	0.000152714	0.000113555	0.000152714	0.000160544	0.000117471	0.000140965	0.000156628	8.61E-05	0.000109634	0.000137049
641068	0.002	0.000153748	7.33E-05	0.000118711	9.42E-05	9.07E-05	7.33E-05	0.000157066	0.006032613	0.032833083	0.00020604	0.275595915	0.000820672	0.001056641	0.000129101	0.000265612	0.495785371	0.004380096	0.015905141	0.000357494	0.000244621	0.000157185	0.000185006	0.000129101	0.000345882	0.000244503	0.000753133	0.000164127	0.000164178	0.000332104	0.000132595	0.000097693	0.00011165	0.000118629	0.048479868	0.00026885	0.000489517	0.000118628	0.000335395	9.77E-05	0.000268974	0.00011165	0.000171022	9.07E-05	0.000146562	0.000118628	0.000115145	0.000115139	0.000122118	0.000108161	0.000153524	0.000132584	0.000150041	0.000129095	0.000125606	0.000104672	0.000104672	8.72E-05	9.07E-05	0.000118628	0.000129091	9.07E-05	8.72E-05	9.42E-05	0.00011165	0.000101182	0.000167496	0.000122117	0.000122118	7.68E-05	0.000143057	9.07E-05	0.000181505	0.000118628	0.00017797	0.000101183	0.000132584	0.000104672	9.42E-05	0.000115145	0.000132584	0.000108161	0.000136074	0.000136079	9.77E-05	9.77E-05	0.000153525	0.000122118	0.000160508	0.000122118	0.000118628	0.000181468	0.000205935	9.42E-05	0.000174474	0.000122118	0.000125606	0.000108161	0.000129096	0.000129095	8.37E-05	0.000139562	0.000132589	0.000146546	8.72E-05	0.000143052	0.000143052	0.000132585	0.000163986	0.000101182	0.000122118	9.07E-05	0.000101183	0.000108161	0.000143052	0.000129096	0.000136073	0.000118628	0.000160508	0.000111645	0.000143052	0.000101183	0.000136074	8.72E-05	0.000101177	8.72E-05	0.000104673	9.42E-05	0.000129096	9.42E-05
641069	0.002	0.00012303	0.000122847	0.000107968	0.000107951	0.000119124	0.00010424	0.000193692	0.006401087	0.034563821	0.000253325	0.280529715	0.000894458	0.001214981	0.000156387	0.000279643	0.459013057	0.004900479	0.016786209	0.000355089	0.000268512	0.000171422	0.000227308	0.000193751	0.000346568	0.000339441	0.000856047	0.000186207	0.00015647	0.000268427	0.000141459	9.68E-05	0.000130313	0.000119118	0.052441151	0.000227225	0.00043628	0.000148988	0.000380136	0.000111684	0.000197359	0.000100528	0.0001787	0.000119118	9.31E-05	0.000115395	0.000141458	9.31E-05	0.000160083	9.31E-05	0.000126563	8.93E-05	0.000189884	0.000111673	0.000134008	0.000130302	0.000119118	0.00012284	0.000134013	0.000100506	0.000197364	0.000126563	0.000145191	0.000111673	0.000137731	0.000134008	0.000160071	0.000122841	0.000189884	0.000148898	0.000148904	0.000111672	0.000197347	0.000119119	0.000141453	0.00013773	0.00013773	0.000160071	0.000111673	0.000111673	0.00010795	0.00010795	0.000137736	9.68E-05	0.000126563	0.000111673	0.000119118	0.00010795	0.000186138	0.000122851	9.68E-05	0.000126563	0.000100495	0.000111673	0.000148904	7.82E-05	0.000130286	0.000115396	0.000122834	0.000130286	0.000130286	0.000163794	0.000126564	0.000137747	0.000134008	0.000137747	0.000107946	9.31E-05	0.000130286	0.000178694	0.000126563	0.000126563	0.000111673	9.31E-05	0.00015262	0.000119118	8.93E-05	9.68E-05	0.000122841	0.00013773	0.000107945	0.000126536	8.93E-05	0.000104195	0.000160065	0.000115396	0.000160076	0.000141453	0.00010795	0.00013773
641070	0.002	0.000159065	0.000154953	9.53E-05	0.00011515	9.13E-05	8.34E-05	0.000222544	0.006851667	0.037079428	0.000330046	0.303445268	0.000898405	0.001235201	0.000150917	0.000270387	0.456756958	0.005242021	0.017755	0.000422665	0.000278577	0.000190841	0.000214672	0.00025435	0.000401648	0.000389828	0.000853038	0.000158852	0.000131115	0.000369863	0.000198583	0.000166798	0.000135033	0.000111197	0.055291814	0.000270242	0.000485231	9.93E-05	0.000437639	0.000158828	0.000313974	0.000103238	0.000214554	0.000107196	0.000194653	0.00015091	0.000131032	0.000127062	0.000238302	0.000135015	0.000107208	0.000138974	0.000146922	9.13E-05	0.000146916	0.000119145	0.000170764	0.000131039	0.000131033	0.000127062	0.000174731	8.34E-05	0.00011515	0.000142963	0.00011515	0.000135003	0.000206507	0.000119121	0.000150886	0.000154857	0.000194588	0.000182663	0.00018267	0.000142945	0.000170765	0.000111179	0.000150886	8.34E-05	0.000154863	0.000162816	0.000111179	0.000146928	0.000166769	0.000103238	9.13E-05	0.000146957	0.000146945	0.000135003	0.000190611	0.000131032	0.000135003	0.00017074	0.000127063	0.000107208	0.000186622	0.000142945	0.000135003	0.000178693	0.000158833	0.000146916	0.000142946	0.000170746	0.000123092	0.000138969	0.000111179	0.000131009	0.000123092	0.000162834	0.000142952	0.000111179	0.000182659	0.00011515	0.000127062	0.000138974	0.000162809	0.00016677	0.000123092	0.000135003	0.000150887	0.000182651	0.000123092	0.000127062	0.000154857	0.000119121	0.000123093	0.000166769	0.000202512	0.000138974	0.000146916	0.000123092
641071	0.002	0.000154035	0.000119015	9.44E-05	0.000108392	8.74E-05	8.39E-05	0.000209907	0.0061821	0.032958719	0.00021342	0.267290103	0.00089595	0.001161625	0.000157329	0.000262581	0.438779019	0.004449817	0.015469715	0.00039674	0.000231075	0.000210064	0.000181919	0.000188949	0.000388659	0.000287084	0.000712173	0.000192409	0.000115362	0.000216924	0.000111867	7.69E-05	0.000139839	0.000080399	0.048620091	0.000227451	0.00039918	0.000160929	0.000339497	0.000164337	0.00019589	8.39E-05	0.000174871	0.000129346	0.000181841	0.000115363	0.000101379	0.00010138	0.000178342	0.000108371	0.000143324	0.000146826	0.000122354	0.000090892	0.000122355	8.74E-05	7.69E-05	0.000108371	0.000143366	8.39E-05	0.000122355	0.000115363	0.000101379	9.79E-05	0.000115378	0.00010138	0.000192402	0.000111867	0.000157329	0.000139823	0.000167822	9.09E-05	0.000167811	0.000104875	0.000150332	0.00010138	0.000118864	0.000122354	0.000132842	0.000111867	0.000118858	0.000118864	0.000108371	0.000129346	0.000111867	0.000139839	0.000115362	0.000115363	0.000150327	0.000136338	0.000122355	0.000136343	0.000150326	0.000146826	0.000115362	0.000136338	0.000118859	0.000108371	0.000118858	0.000125851	0.000118858	9.79E-05	9.79E-05	0.000153838	0.000132843	0.0000839	0.000171312	0.000118858	0.000122354	0.000122354	0.000125851	0.000108366	0.000150321	0.000104875	0.000122354	0.000136339	0.000115362	9.44E-05	0.000132843	0.000108371	0.00012585	0.000101379	0.000108371	9.79E-05	0.000115362	0.00012585	0.000129346	0.000139834	0.00012585	0.000101379
641072	0.002	0.000158448	0.000103022	0.0001067	8.83E-05	0.000066228	0.000095663	0.000136159	0.006243805	0.033520353	0.000279901	0.284939673	0.000976618	0.001174449	0.000103071	0.000232139	0.418244531	0.004661192	0.016393072	0.000373276	0.000239559	0.000162112	0.000191476	0.000169349	0.00031676	0.000287488	0.000742292	0.000209862	0.000139827	0.000291183	0.000176631	0.000106711	0.000165692	0.00011406	0.051342987	0.000191513	0.000431177	0.000114059	0.000375791	0.000150865	0.000206116	0.000106701	0.000220877	0.000139815	0.000154537	0.000114054	0.000154543	0.000103022	0.000139815	9.20E-05	7.36E-05	0.0001067	0.000136135	0.000143532	0.000161908	8.46E-05	0.000132456	0.000114059	0.000103022	0.0001067	0.000209774	8.46E-05	0.000128777	0.000139815	9.93E-05	0.000106696	0.000147186	0.000125097	0.000125097	0.000132484	0.000150859	0.00011038	0.000165599	9.20E-05	0.00014718	0.000143495	0.000132456	0.000150859	0.000147173	9.93E-05	0.000150853	0.000117739	0.000103022	9.93E-05	0.00011406	0.000136136	0.000114059	0.000172946	0.000150881	0.000139815	0.000121424	7.73E-05	0.000147184	0.000106701	0.000147174	0.000117739	0.000161897	0.000128776	0.000125097	0.000117738	0.00011038	9.93E-05	0.00011406	0.000143494	0.000169255	0.000128776	0.000161891	0.000128776	0.000180299	0.0001067	0.000132451	0.000132462	0.000117739	0.000132456	0.0001067	0.000095663	0.000132456	0.000125103	0.000136136	0.000143494	0.000161891	0.000139815	0.000150853	0.000095663	0.00011038	0.000154532	8.46E-05	0.000128766	0.000125097	9.93E-05
641073	0.002	0.000156665	0.000123734	0.000134615	0.000101863	8.73E-05	9.82E-05	0.000233032	0.006032587	0.034728439	0.000284129	0.272624973	0.000895986	0.001293877	0.000130977	0.000295301	0.488058563	0.004951292	0.015996785	0.000416488	0.000229604	0.000145691	0.000174677	0.000240345	0.000356992	0.000229408	0.000796225	0.000152811	0.000134626	0.000306069	0.0001528	0.00012369	0.000141902	0.000112777	0.050496712	0.00024029	0.000444578	0.000109139	0.00041177	0.000156448	0.000185607	0.00012369	0.000236611	0.000134605	0.000134611	9.82E-05	0.000116414	0.000145519	0.00013461	0.000138253	0.000116414	8.73E-05	0.000171007	0.000156459	0.000116414	0.000163724	0.000149183	9.82E-05	0.00011642	0.0001055	0.000171007	9.09E-05	9.82E-05	8.73E-05	0.00012369	0.000127333	0.000134605	0.000112777	0.000200148	0.000105501	0.000120075	9.82E-05	0.000189266	0.000145523	0.000130966	0.000152799	0.0001055	0.000109139	0.000120063	0.000127329	0.00014188	0.00016007	0.000116414	0.000109139	0.000134605	0.00013461	0.000109139	8.37E-05	0.00018558	0.000123696	0.000152795	0.000101869	0.000156434	0.0001528	0.000145524	0.000134604	0.000145519	0.000120052	0.000112804	8.73E-05	0.000145519	7.64E-05	0.000109139	0.000174639	0.000134605	0.000138247	0.000138243	0.000112782	0.000138242	0.000156438	9.46E-05	0.000112776	0.000116414	0.000109139	0.000138242	0.000094576	9.46E-05	0.000109133	0.000138242	0.000120053	0.000178266	0.000134605	0.000149162	0.000120047	0.00014188	0.000174638	0.000127329	0.000120052	0.000152794	0.000120052
641074	0.002	0.00013077	0.000164178	0.000100798	9.70E-05	8.58E-05	0.000119389	0.000223965	0.006493674	0.035323017	0.000328809	0.291027796	0.000862725	0.001300255	0.00014924	0.000299017	0.443427198	0.004697352	0.01656889	0.000509579	0.000235472	0.00014566	0.000171846	0.000216575	0.000418688	0.000336239	0.000752796	0.000149251	0.000141767	0.000287558	0.000130587	0.000108187	0.000108186	0.000100725	0.052030306	0.000201552	0.000534761	0.000126845	0.000366061	0.000123109	0.000194091	9.33E-05	0.000205255	0.000111917	0.000160426	0.000119378	0.000104456	0.000108186	0.000149267	0.000096995	0.000119379	0.000115658	0.000175365	0.000164161	0.000104456	0.000111917	0.000130569	0.000119378	7.83E-05	0.000119378	0.000096995	0.000130581	0.000126839	9.33E-05	0.000145492	0.000104462	0.000179101	0.000108186	0.000145492	0.000115648	0.000175348	0.000126839	0.000167881	0.000134306	0.000167893	7.83E-05	8.58E-05	0.00013057	0.000149223	0.000115648	0.000152954	0.000111917	0.000089528	0.00013057	0.000100726	0.000111918	0.000126839	0.000134306	0.000141761	0.000141761	0.000119378	0.00012684	0.000104456	0.000119373	0.00015669	0.0001343	0.000104456	7.46E-05	0.000123108	0.000123108	0.000134301	0.000126839	0.00010445	0.000141861	0.000149223	0.000138031	0.000141761	0.000119378	0.0001343	0.000123109	8.58E-05	0.000108186	0.000100725	0.000096995	0.000149223	0.000130569	0.000149229	0.000115648	0.000104456	0.000104455	0.000152954	0.000119378	0.000152954	0.000126839	0.000160415	0.000141761	0.000145492	0.000152954	0.000119373	0.00013057
641075	0.002	0.000213956	0.000110812	0.000142443	0.000134538	0.000110771	9.50E-05	0.000209834	0.006697001	0.037816977	0.000320795	0.304407429	0.001058168	0.001334752	0.000182046	0.000321021	0.438689574	0.005035916	0.017883644	0.000433145	0.000265467	0.000158426	0.000170207	0.000237551	0.000408007	0.000328792	0.000913521	0.000213779	0.000130551	0.000273262	0.00016621	0.000142443	0.000106814	0.000118713	0.055564324	0.000213725	0.000459723	0.000189999	0.000364319	0.000146388	0.000273193	0.000110771	0.00022557	0.000114727	0.000150357	0.000110771	0.000122639	0.000130558	0.000138477	0.000138463	0.000102847	0.000118684	0.000162194	0.000118683	0.000134507	9.49E-05	0.000134514	0.000154293	0.000142419	0.000126595	0.000150332	0.000118683	0.000134507	0.00015035	0.000094946	0.000150333	0.000201788	0.000110771	0.000146376	9.49E-05	0.000189929	9.10E-05	0.000182	0.000114726	0.000178036	0.000142419	0.000114726	9.89E-05	0.000174075	8.70E-05	0.000154287	9.89E-05	0.000138465	0.000126595	0.000102859	0.000162224	0.000134507	0.000118683	0.000170118	0.000146376	0.000138464	0.00010283	0.000154288	0.000122639	0.000134507	0.000174087	0.000181987	0.000134507	0.000150332	0.000126595	8.70E-05	0.000138463	0.00012264	0.000166162	9.89E-05	0.000142426	0.000134507	0.000118683	9.49E-05	0.000118677	0.000142425	0.000142419	0.000110771	0.000146376	0.000114726	0.000162212	0.000170118	0.000130539	0.000154289	9.89E-05	0.000130551	0.000114732	0.000146377	0.000114727	0.000126595	9.49E-05	9.89E-05	0.000130552	0.000130551	0.000146375
641076	0.002	0.00016394	0.000124684	0.000121014	7.47E-05	8.54E-05	9.96E-05	0.000227886	0.006299923	0.033105749	0.000263783	0.272603701	0.000894242	0.001110395	0.000163913	0.000249512	0.390843025	0.004779103	0.015654634	0.000360971	0.000249539	0.000131732	0.000195905	0.000170925	0.000356425	0.00034223	0.000746581	0.000145924	0.000142349	0.000249369	0.000145914	0.000120998	0.000153036	0.000135227	0.049847724	0.000199384	0.000409885	0.000113882	0.00031704	0.000110316	0.000259945	9.96E-05	0.000202949	9.25E-05	0.000145925	9.96E-05	0.000138807	0.000103199	0.000128123	0.000135227	0.000160181	0.0001032	0.000163712	0.00012811	0.000153042	0.000142356	0.000110316	0.000103199	9.61E-05	8.90E-05	0.000153026	0.000120993	9.96E-05	0.000135228	0.000124536	0.000110316	0.000138792	6.05E-05	0.000149467	0.000113875	0.000128121	0.000117434	0.000167277	0.00012811	0.000149483	0.000153026	0.000106758	0.000103199	0.000131668	0.000110328	0.000145907	9.96E-05	0.000106758	0.000138791	9.25E-05	0.000160148	0.000135228	0.000103199	0.000156601	0.000110316	0.000138786	8.54E-05	0.000138786	0.000120993	8.54E-05	0.000106758	0.000120993	0.000117434	0.000142344	0.000117428	0.000156591	0.00012811	0.000120993	0.000149461	0.000138786	0.000138785	0.000124551	0.000106758	0.000145903	7.12E-05	0.000117434	0.000120993	0.000110316	0.00011387	0.000110317	0.000131669	0.000138786	0.00014235	0.000192186	0.000131685	0.000167255	0.000106758	0.000160143	0.000124552	0.000142344	0.00012811	8.54E-05	0.000131663	0.000124551	8.54E-05
641077	0.002	0.000161342	7.01E-05	0.000129593	8.06E-05	8.06E-05	0.000115609	0.000224322	0.005973927	0.032907062	0.00018928	0.266233284	0.000887441	0.001061069	0.000119081	0.000266646	0.386842876	0.004680362	0.015725421	0.000330451	0.000263205	0.000185784	0.000189252	0.000199758	0.000350779	0.00031574	0.000742022	0.000206801	0.000122599	0.000336658	0.000122582	0.000122583	0.000108568	0.000119101	0.049244261	0.000255931	0.000449203	0.000115573	0.000371812	0.000136613	0.000231315	0.000133094	0.000171662	0.000115572	0.000147099	8.75E-05	0.00012609	7.00E-05	0.000112071	0.000112071	0.000150595	0.00011908	0.00017865	0.000119075	0.000126079	0.000122577	0.000098062	9.11E-05	0.000115573	0.000108569	0.000154103	0.000126086	0.000119075	0.00011207	0.000157611	0.000119075	0.000168133	0.000098062	0.000154114	9.46E-05	0.000119075	0.000133111	0.000189178	0.000136586	0.000143591	0.000119075	0.000101559	0.000150595	0.000115567	0.000115573	0.00013309	0.0001506	0.000136586	0.000129587	0.000098062	0.000136586	0.000140094	0.000119075	0.000126079	0.000122578	0.000126079	0.000129582	8.41E-05	0.00013309	0.000154123	0.000105061	0.000161118	0.000105066	0.00011908	9.11E-05	9.81E-05	0.000119075	0.000112076	0.000122583	0.000112071	0.000126079	0.000164604	0.000112071	0.000115573	0.000122578	0.000101565	0.000098062	9.11E-05	0.000129581	0.000101564	0.000119075	0.000112071	0.000122577	0.000150595	0.000147099	0.000168117	8.41E-05	0.000161113	0.000147093	0.00011207	0.000101554	0.000136586	0.000112071	0.00011206	0.000122578
641078	0.002	0.000165776	0.000106953	8.97E-05	0.000103498	7.59E-05	5.86E-05	0.000207097	0.005856649	0.032606575	0.000231389	0.263330391	0.000842725	0.001163411	0.000131128	0.000255674	0.440312587	0.004466255	0.015467482	0.000409013	0.000255781	0.000183083	0.000158723	0.00021056	0.000338487	0.000276367	0.000685273	0.000155269	0.000110376	0.000276384	0.000127663	0.000110376	0.000113826	0.000144885	0.047636865	0.000213978	0.000414717	0.000151886	0.000366134	0.000120729	0.000207071	0.000100013	0.000193257	0.000106926	0.000155233	9.66E-05	8.97E-05	9.66E-05	0.000162137	8.28E-05	0.000134542	0.000110376	0.000158701	0.000110376	0.000134526	0.000137981	0.000110376	0.000106926	0.000100029	0.000134526	0.000127612	0.000124174	0.000137971	7.93E-05	9.66E-05	0.000141425	0.00014143	0.000127622	0.000120724	0.000117275	0.00014144	8.62E-05	0.000186302	0.000144874	0.000113821	0.000110376	9.66E-05	9.66E-05	0.000127623	0.000100029	0.00014142	0.00013452	0.000120723	8.62E-05	0.000113826	0.000151778	0.000127623	0.000141426	0.000155228	0.000127623	0.000106926	0.000134521	0.000172484	0.000117265	0.000175943	9.31E-05	0.000100028	7.93E-05	0.000117275	0.000100028	8.97E-05	7.93E-05	0.000079333	0.000100029	0.000106927	0.000151772	0.000120723	0.000106927	0.000151777	0.000131071	0.000144874	0.000100028	9.66E-05	9.31E-05	0.000158677	8.97E-05	0.000110376	0.000131071	0.000131071	0.00014143	0.00014142	0.000117275	0.000165575	0.000117269	0.000110371	9.31E-05	0.000100029	9.66E-05	0.000127623	0.000103478
641079	0.002	0.000157908	0.00010641	8.44E-05	0.000117341	8.43E-05	9.17E-05	0.000190792	0.006301637	0.034596106	0.000279132	0.284128517	0.000951035	0.001166725	0.000139364	0.000268179	0.437028119	0.004879837	0.016655513	0.000298186	0.000257131	0.000172553	0.000201792	0.000212882	0.000370852	0.000323269	0.00070292	0.000234863	0.000135697	0.000301144	0.000187141	0.000124679	0.000143184	0.000102677	0.051496331	0.000231133	0.00038192	0.000117356	0.000330382	0.000146688	0.000245863	0.00016505	0.000168707	0.000124685	0.000113678	9.53E-05	0.000113679	6.60E-05	0.00014302	0.000143025	0.000139348	0.000113679	0.000190715	0.000117345	0.00017973	8.07E-05	0.000146699	9.17E-05	0.000113679	9.17E-05	0.000117345	9.90E-05	0.000172362	9.90E-05	0.000113672	0.000102677	0.000161368	0.000110011	0.000168712	0.000113678	0.000168723	9.53E-05	0.000176041	0.000132013	0.000176046	0.000132013	0.00014302	9.90E-05	0.00014302	0.000135681	0.000117345	0.000110011	0.000106345	9.90E-05	0.000154016	0.000117345	0.000124679	0.000106345	0.000216472	0.000113678	0.000124679	9.53E-05	0.000146682	0.000110011	0.00012468	0.000132019	0.000124679	0.000150354	0.000132013	0.000113678	0.000146682	0.000113678	0.000132014	0.000150349	0.000121012	0.000139348	0.000128352	9.17E-05	0.000117345	0.000139348	9.90E-05	0.000161355	0.000102677	0.000124679	0.000106344	8.80E-05	0.000113678	0.000102677	0.000172351	0.000139348	0.000176046	0.000139348	0.000154016	0.000124679	0.000135675	0.000106345	0.000128346	0.00013568	0.000157683	0.000102677
641080	0.002	0.000155538	0.000136467	0.0001326	0.000132611	0.000106071	9.47E-05	0.00021608	0.006801752	0.03522717	0.000322367	0.291256526	0.000948116	0.001247759	0.000166841	0.000258003	0.508800219	0.005001456	0.016908432	0.000384279	0.000326671	0.000128952	0.000212329	0.000219963	0.00036051	0.000329995	0.000836925	0.000200874	0.000109904	0.000303512	0.000147764	0.000113647	0.000121235	0.000155346	0.05382008	0.000284528	0.00051633	0.000117509	0.00038689	0.000121224	0.000242642	0.000132589	0.00021223	9.85E-05	0.000193353	0.000117436	0.000136388	0.000117436	0.000132589	0.000143953	0.000132589	0.000125011	0.000170499	8.71E-05	0.000140165	0.000121224	0.000159118	0.000121224	0.000140171	7.96E-05	0.000223559	0.000106071	8.71E-05	9.47E-05	0.000136377	0.000132589	0.000170488	0.000155324	0.000159118	9.09E-05	0.00014017	0.000109859	0.000174283	0.000117436	0.0001288	0.000113647	0.000136376	0.000125011	0.000143959	0.000140165	0.000117436	7.58E-05	0.000136376	0.000109859	0.000106071	0.000155318	0.000121224	0.000155329	0.000223581	0.000136393	0.0001288	0.000106071	0.00017427	0.00010607	0.000140165	0.000147763	0.000151529	0.000113647	0.000143954	0.000132588	0.000132589	0.000170499	0.000136376	0.000155323	0.000121224	0.000128806	0.000106071	0.000121224	0.00017807	0.000147742	0.000181842	0.000162905	0.000125011	0.000106071	0.000125006	0.000159106	0.000166689	0.000140165	0.000125012	9.09E-05	0.000113646	0.000113647	0.000174259	0.0001629	0.000143953	0.000143953	0.000140164	0.0001288	0.000121224	0.000121224
641081	0.002	0.000179798	0.000107836	8.98E-05	0.000118507	0.000053859	0.000125714	0.000190438	0.006112285	0.033478224	0.000276804	0.270239477	0.000895396	0.001192761	0.000147275	0.000251742	0.393370116	0.004571079	0.016497528	0.000371304	0.000262519	0.000190534	0.000161627	0.000201188	0.000348834	0.000284183	0.000764054	0.000211971	0.000154403	0.000298593	0.00016518	8.98E-05	8.62E-05	0.000122082	0.051086858	0.000229965	0.000420724	0.000129267	0.000265907	0.000122081	0.000215581	0.000111325	0.000194012	0.00011131	0.000132853	0.000125672	0.000129285	0.000147237	0.000172404	8.62E-05	0.000107719	0.000143624	0.000161589	0.000172365	0.000129273	0.00011849	0.000136443	0.000107719	0.000157993	7.54E-05	0.000140041	0.000122081	8.98E-05	0.000122092	0.000129263	8.98E-05	0.000204731	0.000100537	0.000168772	9.69E-05	0.000161589	9.34E-05	0.000211933	0.000147222	0.000165186	0.0001149	0.000122081	0.000111309	0.000125671	0.0001149	0.000129262	0.000107719	0.000100532	0.000140033	9.69E-05	0.000104128	0.000147216	0.000136443	0.000157994	9.34E-05	0.000107719	0.000118491	0.00011131	0.000147226	0.000136444	0.000147216	0.000086175	9.69E-05	0.00011131	0.000150806	0.000172372	0.0001149	0.000104128	0.000129262	0.000132859	0.00011849	0.000104128	0.000129262	0.000136443	0.0001149	0.000125672	0.000129262	9.34E-05	0.0001149	0.000111309	0.000122081	0.000147216	0.000111309	0.000179542	0.000168786	0.000125671	0.000118485	0.000122076	0.000150828	0.000114895	0.000111309	0.000150807	0.000147216	0.000132852	0.000107719
641082	0.002	0.000137023	0.000116396	9.58E-05	0.00006842	0.00006842	0.000061583	0.000181413	0.005876672	0.032247014	0.000202005	0.26325409	0.000818385	0.001119506	0.000116345	0.000232994	0.398285029	0.004381547	0.015242748	0.000350424	0.000222718	0.000106067	0.000256915	0.000167767	0.000298011	0.000356521	0.000797038	0.00016089	9.24E-05	0.000274009	0.000191698	9.92E-05	0.000106066	0.000119735	0.048337853	0.00018828	0.000400869	0.000136845	0.000284193	0.000109478	0.000249922	0.000136861	0.000171108	9.92E-05	0.000116315	0.000109472	9.92E-05	0.000130029	0.000157393	0.000119741	0.000112893	0.000106052	0.000123161	0.000112893	9.24E-05	8.89E-05	9.58E-05	0.000126594	0.000123177	0.000130013	0.000130003	7.87E-05	0.000123156	0.000112893	0.000123157	0.000119735	0.000150535	0.000116314	0.000150539	9.92E-05	0.000088936	9.24E-05	0.000164219	0.000109472	0.000106046	0.000123157	0.000126582	9.58E-05	0.00010263	9.58E-05	9.24E-05	0.000123166	0.00013684	0.000112893	0.000112893	0.000106052	0.000123157	0.000136845	0.000109472	0.000116314	0.000106051	0.000109472	0.000126577	0.000119735	0.000126577	9.24E-05	0.000106051	0.00013684	0.000123161	7.53E-05	0.000123156	0.000112893	0.000106051	0.000123157	0.000133419	0.000143702	0.000112893	0.000109472	0.000150529	0.000109462	0.000106051	0.00010263	0.000109477	0.000106052	0.000112893	0.000116314	0.000153951	9.92E-05	0.000109472	6.16E-05	0.000075262	0.000112893	0.000160787	0.000126577	0.000133418	0.000147103	0.000126588	0.000116314	0.000109472	0.000133419
641083	0.002	0.000157247	9.86E-05	0.000120542	9.86E-05	6.57E-05	0.000102264	0.000164449	0.006314176	0.033956372	0.000215689	0.275050945	0.000921538	0.001084078	0.000160721	0.000259688	0.419609309	0.004598692	0.016407923	0.000476873	0.000259731	0.000179149	0.000204627	0.000274178	0.000354684	0.000288892	0.000862026	0.000215711	9.86E-05	0.000259589	0.000186384	0.000127824	8.77E-05	0.000135144	0.051705318	0.000259468	0.000417036	9.50E-05	0.000299752	0.000105911	0.000277758	0.000138785	0.000168059	0.000124177	0.000153401	7.67E-05	0.000105911	8.77E-05	0.000138797	8.77E-05	0.000153389	9.50E-05	0.000142438	9.50E-05	0.000168068	0.000116867	0.000127823	0.000146122	0.000113215	9.13E-05	0.000149736	9.50E-05	0.000116867	8.40E-05	0.000127824	0.000102259	0.000208225	6.21E-05	0.00013878	0.000138775	0.000142432	0.000113216	0.000222873	0.000120519	0.000168014	9.50E-05	0.000120519	0.000149747	0.000124177	0.000131476	0.000124171	0.000153399	0.000105911	0.000131475	9.86E-05	9.50E-05	0.000113216	0.00013878	0.000157068	8.77E-05	0.000153388	0.000113215	0.000153388	0.000105911	0.000146085	9.13E-05	0.000127824	0.000127824	0.000124171	0.000138791	0.00012052	9.13E-05	0.000138796	0.000164372	0.000131476	0.000127823	0.000120519	8.76E-05	0.000160698	0.000135128	0.000127828	0.000105911	0.000149736	0.000142431	0.000146084	0.00013878	0.000142432	0.000087645	0.000127825	0.000120519	0.000178958	0.000135128	0.000109562	0.000127824	0.000102259	0.000127823	0.000127823	0.000131475	0.00012052	0.000157046
641084	0.002	0.000186527	0.000149935	0.000135136	7.67E-05	0.000138799	0.000124186	0.000255833	0.006063239	0.034438797	0.00024862	0.279401347	0.000866408	0.001202394	0.000131603	0.000263405	0.439131287	0.004934878	0.016464426	0.00040355	0.000234149	0.000109605	0.00016444	0.00024127	0.000362059	0.000321867	0.000780838	0.000197325	0.00014975	0.00025954	0.000138783	6.57E-05	0.000116876	8.03E-05	0.052543912	0.000288803	0.00047941	0.000120518	0.000340071	0.000127822	0.000226543	0.000124175	0.000153396	0.000138777	0.000120518	0.000160701	0.000105909	9.86E-05	0.000142436	0.000131479	0.000138777	0.000146103	0.000142451	0.000116871	0.000164342	0.000142432	9.13E-05	0.00012417	0.000109561	9.86E-05	0.000168005	6.57E-05	0.000127822	0.000120534	0.000116865	8.40E-05	0.000131474	0.000113213	0.000197309	0.000116865	0.000142469	9.13E-05	0.000171657	0.000102258	0.000164352	0.000146081	0.000113224	0.000116865	0.00014974	0.000105909	0.000138789	0.000131473	0.000116855	0.000116865	0.000105909	0.000105909	0.000105909	9.86E-05	0.000109561	0.000120517	0.000160685	0.000105909	0.000146082	0.000116865	0.000135126	0.000157038	0.000116865	0.000116865	0.000116865	0.000127821	0.000113213	0.000124169	0.000124169	0.000157038	0.000197351	0.000124169	0.000105909	9.13E-05	0.000171667	8.76E-05	0.000120517	0.000109561	0.000157027	0.000127822	0.000109556	9.86E-05	0.000124169	0.000127822	0.000160689	0.000113213	0.000113213	0.000109561	0.000146081	0.000157042	0.000120518	0.000113213	0.000127821	0.000113213	0.000142429	9.49E-05
641085	0.002	0.000106451	0.000156134	0.000117019	0.000117009	8.16E-05	0.000106372	0.000177362	0.006241529	0.033373168	0.000198717	0.269843673	0.000894501	0.00108498	0.000127679	0.000269907	0.39448782	0.004893527	0.015958413	0.00039176	0.000205974	0.000166861	0.000276908	0.000223762	0.000394265	0.000291161	0.000851168	0.000180959	0.000131197	0.000298368	0.000113463	0.000127672	0.000117009	0.000113464	0.050231481	0.000198655	0.000426161	0.000134753	0.000415575	0.000117008	0.000248367	0.000113463	0.000195054	0.000120565	0.000127651	0.000113463	0.000106372	0.000109933	0.000138294	0.000106377	0.000124106	7.45E-05	0.000156044	0.000109918	0.000127647	0.000109917	0.000117009	0.000113463	0.000124106	8.51E-05	0.000173763	0.00012057	0.000145375	0.000131192	0.000124101	8.51E-05	0.000156023	0.000141834	0.000152471	0.000117009	0.000156049	0.000109917	0.000134738	0.000120554	0.000180938	9.93E-05	0.000138283	9.57E-05	0.000113463	9.22E-05	0.000138284	0.00013829	0.000148932	0.000134738	0.000131192	0.000134748	0.000141829	0.000134737	0.000202212	0.000117008	0.000117008	5.67E-05	0.00017374	9.22E-05	0.0001241	0.000109917	0.00014538	8.86E-05	0.000152471	0.000152466	0.000134737	0.000109934	0.000127646	0.000159558	7.80E-05	0.000120565	0.000117014	0.000106366	0.000106367	0.000109912	0.000138283	0.000138294	0.000117004	0.000141829	9.22E-05	0.000109918	0.000102826	0.000099275	0.000159558	0.000134737	0.000106372	0.000106367	0.000102826	0.000148942	0.00014892	0.000117008	0.000156012	0.000102826	0.000117008	9.93E-05
641086	0.002	0.00012415	0.00010581	0.00010574	7.29E-05	0.000113026	0.000116699	0.000182439	0.006504392	0.03456586	0.000266425	0.278563822	0.000876017	0.001181821	0.000127627	0.000288582	0.41185407	0.004593659	0.016122828	0.000494472	0.000230107	0.000157012	0.000189735	0.000226327	0.000383465	0.000302998	0.000775904	0.000189735	0.000142216	0.00031766	0.000164115	0.000120329	0.000142222	0.00013856	0.052407679	0.000189661	0.000452899	0.000149503	0.000284573	0.000138559	0.000204244	0.000156795	0.000164126	0.000131278	0.000178671	9.84E-05	0.000105739	0.00010938	0.000153133	0.000102088	0.000127616	0.000120384	0.000167728	0.000120324	0.000164076	0.000131268	0.000113026	0.000109375	0.000131268	0.000116667	0.000160457	0.000102087	0.000138554	9.48E-05	0.00010938	0.00014584	0.000156789	0.000113031	0.000113026	0.000149486	0.000145868	0.000120317	0.000215229	0.000123964	0.000175013	9.84E-05	0.000127609	0.000138548	0.000131256	0.000120318	0.000138549	0.000113026	0.000156784	0.000138548	9.11E-05	0.000127609	0.000185969	0.000120317	0.000156778	0.000116672	0.00014584	0.000120317	0.000149492	0.000142194	0.000167738	0.000105735	0.000120317	0.000120318	0.000153148	0.00012761	0.000116672	0.000105734	0.000127609	0.000127609	9.84E-05	0.00012761	0.000120317	0.000102088	0.000116672	0.000131256	0.000149487	0.000138548	0.000134901	0.000123975	0.000131256	0.000120318	0.000120313	0.000120317	0.000123964	0.000134902	0.000142199	0.000116667	0.00016043	0.000142194	0.000113026	0.000123964	0.000167716	0.000123964	0.000142199	0.000105734
641087	0.002	0.000148515	0.000075972	6.15E-05	8.32E-05	9.04E-05	0.000086812	0.000217161	0.006283321	0.033066501	0.00029711	0.27751245	0.000938755	0.0012091	0.000141072	0.000297132	0.409841661	0.004868864	0.016165463	0.000443176	0.000308274	0.00014119	0.000166434	0.000228036	0.000336787	0.000275161	0.000722262	0.000199094	0.000119359	0.000304279	0.000162833	0.000126609	0.000137638	0.000130248	0.051186661	0.000217136	0.000391197	0.000112141	0.000311363	0.000112125	0.000256939	0.000141083	0.000148301	9.77E-05	0.00013745	0.000115742	0.000112125	0.000112126	0.000122977	9.40E-05	0.00013021	0.000133822	0.000191767	0.000104891	0.000119359	0.000133833	0.000133826	0.000126593	0.000141072	0.000104891	0.000184503	0.000104892	0.000115742	0.000122992	0.000141061	0.000151929	0.000199026	0.000141061	0.000170007	0.000112126	0.000112125	9.40E-05	0.000191758	0.00013021	0.000170007	9.40E-05	0.000112126	0.000104891	0.000104891	0.000101269	0.000151923	9.77E-05	0.000141061	0.000112125	0.000104891	0.000148299	0.000119359	0.000115742	0.000177253	0.000108508	0.000144678	0.000108525	0.000173625	0.000159152	0.000162768	9.77E-05	0.000141056	0.000104892	0.000119359	0.000180869	0.000115742	0.000115737	0.00011936	0.000115742	0.000104891	0.00011936	0.00013021	0.000144678	0.000144678	8.32E-05	0.000137444	8.68E-05	0.000144678	0.000119359	0.000141061	0.000122976	0.000177247	8.68E-05	0.000159145	0.00015914	0.000151911	0.000133827	0.000130211	0.000133827	0.000108508	0.00011212	0.000112126	0.000144678	0.00013021	0.00013021
641088	0.002	0.000157166	0.000123509	8.22E-05	9.34E-05	0.00011213	0.000123353	0.000224397	0.006652244	0.03488042	0.000280635	0.284214357	0.00089405	0.001147396	0.00012708	0.000307068	0.430794928	0.004676197	0.016845484	0.000334023	0.00022481	0.000179581	0.000243218	0.000246911	0.000393057	0.000344508	0.000855728	0.00020573	0.000123371	0.000321835	0.00016825	0.000123343	0.000130817	0.000127098	0.053716349	0.000231879	0.000423001	0.000164564	0.000314287	0.000153272	0.000269288	0.000138294	0.000231891	8.97E-05	0.000130841	0.000119605	8.60E-05	0.00011213	0.000149513	0.00011213	0.000130817	0.00010466	0.000134555	0.000145786	0.000153244	0.000145775	0.000153255	0.000123342	0.000138294	0.00012708	0.000127065	0.00011213	0.000153279	8.22E-05	0.000108397	0.000112131	0.000168211	0.000115861	0.000149506	0.00012708	0.000160719	0.000123343	0.000164463	0.000138294	0.000171967	0.000130818	8.22E-05	0.000123342	0.00019441	0.000112141	0.000130818	0.000104654	0.000138294	0.000164468	0.000112135	0.000153266	0.000104654	0.000123348	0.00012708	0.00012708	0.000145769	0.000160719	0.000142031	0.000108393	0.000160725	0.000138294	0.000153244	9.34E-05	0.00010466	0.000108392	0.000142031	0.00011213	0.000164468	0.000198157	0.000123343	0.000130817	0.000130818	0.000138294	0.000149506	0.000108392	0.000108392	0.000104654	0.000104654	0.00012708	0.000115867	0.000100916	0.000142031	0.000130818	0.000130818	0.000108386	0.000145768	0.000130817	0.000142031	0.000115868	0.000130813	0.000104654	0.000142025	0.000104654	0.000149512	0.000127075
641089	0.002	0.000183903	0.000099167	7.34E-05	0.000106502	0.000124891	0.000110179	0.000194754	0.006378474	0.034052966	0.000235284	0.281661693	0.000941647	0.001168613	0.000128536	0.000261212	0.39996791	0.005035404	0.0163504	0.000379738	0.00024657	0.000187536	0.000157998	0.000202178	0.000341941	0.000308948	0.000844606	0.000231542	0.000139592	0.000268338	0.000124864	9.18E-05	0.000113846	0.000110185	0.052689707	0.000242549	0.000419332	0.000106501	0.000341921	0.000113847	0.000224154	0.000121196	0.000257261	0.000113847	0.000202078	0.000124864	9.55E-05	0.000113846	0.000113847	0.000128535	0.000099156	0.000099156	0.000168962	0.000124875	0.000121191	0.000106529	9.18E-05	0.000146915	0.000139553	0.000117524	0.00015056	0.000132214	0.000132208	7.71E-05	0.000117519	0.000117519	0.000183646	9.55E-05	0.000172639	0.000113846	0.000172622	8.45E-05	0.000135881	0.000150571	0.000194734	0.000150571	9.92E-05	8.08E-05	0.00015057	0.000154254	0.000128535	0.000132208	0.000132208	8.08E-05	9.18E-05	0.000106501	0.000121191	0.000113846	0.000165305	0.000099156	0.000154249	0.000132203	0.000128541	0.000124864	0.000150571	0.000106501	0.000128535	0.000132208	0.000194674	0.000146904	0.000128536	0.000124864	0.000106501	0.000154249	0.000135881	0.000139553	0.000172617	0.000139553	0.000128535	0.000124864	0.000113846	0.000121191	0.000088139	0.000128536	0.00013956	0.000150571	0.000146898	0.000102829	0.000146899	0.000124864	8.45E-05	0.000124864	0.000190973	0.000146899	0.000146893	0.000124864	9.18E-05	0.000154243	9.92E-05	0.000157932
641090	0.002	0.000186328	0.000121741	0.00010382	9.31E-05	8.23E-05	7.16E-05	0.000229261	0.006296911	0.033579702	0.000254432	0.269948701	0.000863736	0.001153309	0.000179029	0.000258074	0.435636149	0.004615728	0.016319665	0.000395327	0.000236829	0.000118226	0.000182673	0.000193465	0.000365618	0.000311844	0.000768939	0.000189838	0.000110975	0.00028667	0.000136044	0.000139619	0.000128911	0.000132459	0.050821596	0.000175444	0.000480651	0.000103815	0.000286574	0.000118134	0.000261577	0.0001468	0.000182636	0.000103814	0.000157603	0.000118155	0.000139612	9.67E-05	0.00016112	0.000132454	0.000125294	6.80E-05	0.000196955	0.00011098	0.000171866	7.87E-05	9.31E-05	0.000100235	9.67E-05	0.000143205	0.000143205	0.000153938	0.000110985	0.00011097	9.67E-05	0.000107395	0.000171832	0.000150364	0.000171885	0.000125294	0.000175433	7.52E-05	0.000146773	0.000139624	0.000136038	9.67E-05	0.000121714	0.000121714	0.000150357	0.000125294	0.00011097	0.000103815	0.000146778	0.000143198	0.000103814	0.000125294	0.000114554	0.000114554	0.000114554	0.000110975	0.000103814	0.000161124	0.000125294	0.000136033	9.31E-05	0.000114565	0.000132453	0.000121714	0.000125299	0.000121714	0.000146779	9.67E-05	0.000128873	8.59E-05	0.000125294	0.00012173	0.000128873	0.000125293	0.000128874	0.000118124	0.000118134	0.000107395	0.000139613	0.000128873	0.000157512	0.000118134	8.59E-05	7.88E-05	0.000153932	0.000125294	0.000146773	0.000121714	0.000143193	9.67E-05	0.000132455	0.000132454	9.67E-05	0.000110974	0.000143193	0.000143193
641091	0.002	0.000183721	0.000119802	0.00007862	5.62E-05	8.24E-05	0.000112326	0.000251003	0.006426103	0.035236493	0.000311266	0.291246419	0.000865484	0.001179479	0.000108604	0.000315106	0.442806604	0.004767526	0.01665746	0.000398282	0.000217466	0.000179949	0.000232298	0.000221136	0.000371095	0.000258596	0.000800531	0.000217316	0.000112315	0.000269806	0.000119802	0.000157251	0.000104827	0.000123575	0.053262112	0.000288707	0.00041994	8.24E-05	0.00032978	0.000146021	0.000262233	0.000119819	0.000217232	0.000119803	0.000183531	0.000116059	0.00013104	0.000119808	0.000149766	7.49E-05	0.000112315	0.000108571	0.000168495	7.86E-05	0.000157268	0.000119802	0.00010857	0.000138527	7.11E-05	8.61E-05	0.00014601	0.000104827	0.000172228	0.00011983	0.000116059	0.000149753	0.000160984	0.000104827	0.00014602	0.000138522	0.000149759	0.000119802	0.000183483	0.000131033	0.000131034	9.73E-05	0.000153498	0.000131034	0.000138522	0.000157241	0.000149753	0.000116058	0.00010857	0.000134778	0.00012729	0.000157259	0.000116064	0.000123546	0.000198474	0.000112315	0.000134777	0.000138533	0.000153502	0.000123546	0.000134772	0.000101083	0.00010857	0.000112315	0.00012729	0.000134777	0.000134778	0.000142265	0.000149753	0.000190957	0.000142265	0.000134783	0.000112309	0.000131033	0.000146009	0.000116059	0.00012729	0.000131033	0.00013104	9.36E-05	0.000101083	0.000112315	0.000131034	0.000146008	0.000119802	8.61E-05	0.000116059	8.24E-05	0.000101077	0.000123546	9.73E-05	0.000116058	0.000112315	0.000116058	0.000149753	0.000116059
641092	0.002	9.94E-05	0.000167023	7.45E-05	7.81E-05	8.16E-05	0.000120675	0.000198813	0.006156653	0.033359763	0.00028428	0.273021793	0.000902791	0.001107309	0.000142061	0.000231018	0.45523742	0.004516814	0.016020553	0.000384985	0.000213265	0.000170566	0.000227443	0.000209585	0.000248567	0.000284246	0.00066579	0.000152597	0.000138419	0.000309172	0.00014195	0.000149047	0.00012066	0.000141998	0.050574858	0.000223721	0.000423	0.000134848	0.000301886	0.000124197	0.00020951	0.000110003	0.000191688	0.000117111	0.000124197	9.58E-05	0.0001171	0.000149041	0.000163257	0.000110003	0.000149042	0.000113552	0.00016679	0.000149042	0.000141946	0.000117154	0.000120648	9.94E-05	0.000141934	0.000102906	0.000163253	9.94E-05	9.94E-05	0.000138428	9.94E-05	0.000110004	0.000159693	0.000110003	0.000184596	9.94E-05	0.000159698	0.000120649	0.00016679	9.58E-05	0.000127745	0.000127745	0.000113552	9.94E-05	0.000134848	0.000120648	0.000102906	0.0001171	8.16E-05	0.000131294	7.81E-05	0.000106456	9.23E-05	0.000152585	0.000188102	0.000110004	0.00013839	0.000102907	0.000138391	0.000127745	0.000106449	9.23E-05	0.000110003	9.23E-05	7.10E-05	9.23E-05	0.000138391	9.58E-05	0.000166859	9.23E-05	0.000102907	0.0001171	8.52E-05	0.000110003	0.000163252	0.0001171	0.000106455	0.000102907	0.000124196	8.87E-05	9.94E-05	0.000110009	9.58E-05	0.000117094	0.000120649	0.000134842	0.000138391	9.58E-05	0.000131289	0.000102907	0.000131294	8.52E-05	0.000131288	0.000127745	0.000113536	9.58E-05
641093	0.002	0.000101762	0.000140211	8.41E-05	9.46E-05	8.76E-05	8.76E-05	0.000185818	0.005941241	0.032471088	0.000203421	0.271098903	0.000834346	0.001022394	0.000136681	0.000270311	0.397166576	0.00467193	0.015890442	0.000401234	0.00027752	0.000136811	0.000157737	0.00018586	0.000382553	0.000259554	0.000752936	0.00014723	0.000129647	0.000287702	0.000161193	0.000119151	9.46E-05	8.06E-05	0.049749812	0.000224602	0.000435195	0.000171722	0.000291128	0.000115632	0.000248955	8.41E-05	0.000175284	0.000133151	0.000119141	8.41E-05	0.000122639	0.000112138	0.000108624	0.000108624	0.000119135	0.000133204	0.000171712	8.41E-05	0.000161225	0.000108624	0.000140159	8.41E-05	0.000157689	8.06E-05	0.000136661	8.06E-05	0.000157722	8.41E-05	9.11E-05	0.000122639	0.000122646	0.000126143	0.000154181	0.000143669	0.000119135	0.000133151	0.000189294	0.000105119	0.000164703	0.000122644	0.000143668	0.000101615	0.00010161	0.000101615	0.000168201	0.000140159	9.11E-05	9.81E-05	0.000094607	0.000108623	0.000112127	0.000126143	0.000140181	0.000133151	0.000129646	0.000101615	0.000154181	0.000108623	0.000168208	0.000108623	0.000112127	0.000143663	0.000101616	0.000115632	0.00014016	0.000126143	0.000136654	0.000119135	0.000143663	0.000129647	0.000105119	0.000105119	0.000168207	0.000147183	0.000126144	0.000126144	0.000126143	9.11E-05	0.000105119	0.000115632	0.000168195	0.000105119	0.000140159	0.000112127	0.000112127	9.81E-05	0.000147167	0.000126144	0.000129647	0.000105119	0.000122639	0.000122639	0.000115625	0.000140159
641094	0.002	0.000178926	0.000137522	9.62E-05	6.87E-05	0.000106542	0.000113393	0.000175354	0.005863765	0.032199999	0.000261412	0.266814503	0.000898503	0.001082752	0.0001514	0.000199605	0.366810642	0.004244667	0.015180599	0.000310464	0.000244618	0.00014094	0.000220073	0.000151272	0.00030612	0.000271999	0.000783361	0.000196052	0.000140902	0.000261348	0.000144345	0.000116844	0.000130584	0.000154744	0.049892554	0.00024756	0.000440544	0.000127147	0.000316444	0.000158079	0.000209732	0.000116829	0.000134025	0.000113397	0.000134015	7.21E-05	0.000127137	9.28E-05	0.000137452	0.000113393	0.000151222	8.25E-05	0.000206247	0.000106521	0.000113393	0.000116829	8.93E-05	0.000106521	9.62E-05	0.000144344	0.000154643	0.000127138	0.000158084	0.00010309	0.00010652	0.000158084	0.00018905	9.28E-05	0.000134	8.59E-05	0.000154653	6.87E-05	0.000168387	0.000123701	0.000164935	9.28E-05	9.96E-05	0.000123702	0.000127138	9.96E-05	0.000147765	8.59E-05	0.000103084	8.93E-05	9.28E-05	0.000106521	0.000161514	0.000116835	0.000161515	0.000113392	0.00010652	8.93E-05	0.000140882	0.000113392	0.000113393	0.000096207	0.000130574	0.000120265	9.28E-05	9.96E-05	0.000134009	9.96E-05	0.000140882	0.000127138	0.000154627	0.000109957	0.000123702	0.00010652	9.28E-05	0.000154627	0.000109957	0.000109962	0.00010652	0.000123696	0.00010652	0.000113388	0.00015119	0.000151201	0.000123692	9.62E-05	0.000116829	0.000147754	0.000140883	0.000127137	0.000164941	0.000103084	0.000116829	0.00013401	0.000120265	9.96E-05
641095	0.002	0.000171554	0.000113106	8.91E-05	0.000119951	0.000109694	0.000102815	0.000198927	0.006117486	0.031825602	0.000271058	0.262228572	0.000895904	0.001048938	9.94E-05	0.000240233	0.467800003	0.004465273	0.015556459	0.000351104	0.000233608	0.000161308	0.000192071	0.000253919	0.000387867	0.000271113	0.000743087	0.000181795	0.000119945	0.000291795	0.000102815	9.60E-05	0.000095966	9.94E-05	0.049452781	0.00021602	0.000439572	0.000119955	0.000336252	0.000113091	0.000216066	8.91E-05	0.000198865	9.25E-05	0.000147376	8.57E-05	0.000113086	0.00010281	0.000171377	8.91E-05	0.000150798	0.000116518	0.000137085	9.60E-05	0.000185155	0.000119944	0.000130226	0.000109658	0.000123371	8.57E-05	0.000140512	0.000109664	0.000116523	9.94E-05	0.000123371	0.000106236	0.000113086	9.25E-05	0.000157652	9.94E-05	0.000168076	0.000106237	0.0001611	0.000119945	0.000181661	0.000109664	0.000161084	0.000106236	0.000119945	0.000106236	0.000116518	0.000126798	0.000123372	0.000116518	0.000106237	0.000119944	0.000116518	0.000126794	0.000123371	5.83E-05	0.000123371	0.000137084	0.000123377	0.000137079	0.000161074	0.000130236	0.000113091	0.000143933	0.000123371	0.000133653	0.00010281	8.22E-05	0.000130226	0.000119945	9.60E-05	0.000116518	0.000150792	0.000109664	0.000113091	8.91E-05	0.00010281	0.000126799	0.000109664	0.00011309	0.000126798	0.000119944	0.000116523	8.57E-05	0.000123371	0.000116518	0.000113091	0.000109664	0.000116518	0.000109664	0.000106236	0.000109664	0.000140507	0.000147361	0.000171349	0.000116518
641096	0.002	0.000160904	0.000107172	6.89E-05	0.000103284	8.42E-05	0.000145369	0.000245046	0.006725798	0.035637517	0.000298654	0.292903324	0.001038831	0.001275043	0.000141566	0.000295095	0.410243432	0.00484249	0.016947981	0.000484355	0.000283549	0.00015697	0.000199014	0.000187568	0.000371597	0.000325557	0.000790824	0.000218238	0.000118591	0.000283365	0.000153014	0.000153047	0.000103295	0.000118584	0.054189436	0.000248837	0.000444508	0.000110934	0.000367687	0.000168332	0.000271806	0.00012241	0.000149193	0.00011476	0.000137712	9.18E-05	0.00011476	0.000118585	0.000179826	0.000130067	0.000114761	0.000107109	0.000156856	0.000137724	0.000187504	0.000172151	0.000118584	9.18E-05	0.000156856	0.000107109	0.000141537	9.18E-05	0.000122409	0.000107108	0.000110928	0.000110935	0.000187459	0.000137711	0.000175982	0.000149188	0.000110945	0.000114761	0.000195156	0.000145369	0.000195127	0.000164512	0.00011476	0.000126236	0.000137711	0.000126236	0.000153013	0.000153013	0.000133892	0.000107109	0.000141549	0.000107109	0.000103283	0.00011476	0.000191289	0.00012241	0.000172151	9.18E-05	0.000126235	0.000141537	0.000153014	0.000126235	0.000118584	0.000118585	0.000175971	8.03E-05	0.000107103	0.00012241	0.000126236	0.000187465	0.000137711	0.000145362	0.000141537	9.95E-05	0.000133886	0.000130061	0.000172145	0.000103272	0.00011476	0.000145356	0.00012241	0.000133887	0.000160663	9.95E-05	0.000145362	0.000126236	0.000137717	0.000110934	0.000118579	0.000137712	0.000114765	0.000153024	0.000164489	0.000149188	0.00012241	0.00012241
641097	0.002	0.000129056	0.000089509	0.000118146	8.59E-05	7.88E-05	0.000100244	0.000214952	0.006064005	0.033495708	0.000301264	0.273014752	0.000871062	0.001190072	0.000114565	0.000286922	0.400525556	0.004740301	0.015910137	0.000420753	0.000337274	0.00015049	0.000229319	0.000200666	0.00034053	0.000283127	0.00076913	0.000154048	0.000121724	0.000294006	0.000132541	0.000110985	0.000168348	0.000107404	0.05115305	0.000254413	0.000487915	0.000107405	0.000290187	0.000103835	0.000229276	0.000136047	0.000207757	0.000125306	0.000125306	7.16E-05	0.000118146	0.000125306	0.000150383	7.88E-05	0.000107399	0.000103824	0.000171869	0.000107405	0.000110985	9.31E-05	0.000103819	9.67E-05	0.000075183	0.000103825	0.000182616	0.000110985	0.000189812	6.09E-05	0.000107411	0.000132465	0.000179041	7.52E-05	0.000136051	0.000118145	0.000168322	0.00017903	0.000200543	0.000136047	0.000193377	0.000100244	0.000107405	0.000125306	0.000110984	0.000107405	0.000139626	0.000107394	0.000103836	0.000168273	9.67E-05	9.67E-05	0.000128885	0.000114565	0.000157639	0.000125305	9.31E-05	0.000107405	0.000136046	0.000125306	0.000110984	0.000118145	0.000107405	8.95E-05	8.95E-05	7.16E-05	0.000118145	0.000143206	0.000107405	9.67E-05	0.000143207	0.000110984	0.000103824	0.000114565	0.000196948	0.000114565	0.000143206	0.000146787	0.000118145	0.000114564	0.000114565	0.000125305	0.000153947	8.59E-05	0.000139626	0.000128875	0.000128885	0.000136046	0.000114565	0.000100234	9.67E-05	0.000114565	0.000103825	0.000114565	0.000157527	0.000146787
641098	0.002	0.000178838	0.00014951	9.11E-05	0.000112996	0.000102058	0.000112975	0.000215192	0.006684478	0.033895452	0.000218885	0.281372741	0.000761488	0.00100822	0.000102041	0.00029937	0.432657183	0.00473965	0.015824641	0.000336721	0.000317872	0.000164207	0.000197066	0.000211481	0.000386847	0.000277285	0.000790465	0.000156717	0.000120262	0.000313829	0.000134846	0.000138501	0.000123923	0.000138518	0.052842514	0.000251776	0.000434361	0.000145947	0.000346653	0.000116618	0.000233419	0.000116619	0.000204176	0.000138523	0.000164023	0.000116618	0.000116619	6.56E-05	0.000116619	0.000138496	0.000164011	0.000127552	0.000138484	0.000116629	0.000167658	0.000102041	9.84E-05	8.02E-05	0.000120263	9.84E-05	0.000156718	0.000102041	0.000105675	0.000105686	0.000127553	8.75E-05	0.00018225	0.000102041	0.000131196	9.84E-05	0.000145789	0.000102041	0.000189561	0.000120262	0.000207803	0.000142129	0.000127552	0.00010933	0.000116618	0.000127552	0.000171311	0.000142129	0.00010933	9.84E-05	0.000105686	0.000105685	0.000167649	0.000145774	0.000171305	9.84E-05	0.00013484	9.11E-05	0.000145773	0.000160362	0.000105685	0.00010933	0.000127552	0.000145773	0.000112974	0.000153072	0.000112974	0.000153061	0.000120263	0.000145773	8.02E-05	0.00013484	0.000127551	0.000127551	0.000149417	0.000116618	0.00010933	0.000131196	0.000120263	8.75E-05	0.000131196	0.000120263	0.000153062	0.000123907	0.000142129	0.000123907	0.000127551	0.000123902	0.000142129	0.000131196	0.000105685	0.000142128	0.000123896	9.84E-05	9.11E-05	9.11E-05
641099	0.002	0.000174617	0.000166856	9.30E-05	0.000116238	0.000123998	0.000139555	0.000213219	0.00676815	0.036685223	0.000283123	0.298004924	0.000829054	0.001298875	0.000135617	0.000298884	0.441865167	0.005039742	0.017596235	0.00039299	0.000287251	0.000112427	0.00017833	0.00024043	0.000407476	0.000368772	0.000797599	0.000209385	0.000143389	0.000376401	0.000166695	0.000182204	0.000116232	0.000108489	0.05550259	0.000220936	0.000446222	9.30E-05	0.000349203	0.00013561	0.000213227	0.000127879	0.000186039	0.000139485	0.000197708	9.69E-05	0.000127873	0.000135611	0.000170496	0.000100739	0.000182142	0.000127868	0.000147235	0.00009299	0.000166648	0.000131736	0.000151109	0.000166643	8.52E-05	0.000104614	0.000135618	0.000104614	0.000120107	0.000108489	0.000151115	9.30E-05	0.000217049	8.14E-05	0.000154995	0.000131737	0.000217034	0.000201539	0.000178266	0.000158857	0.00018213	0.000139485	0.000120112	0.000104614	0.000120106	0.000123998	0.000185981	0.000131737	0.000139486	0.000131742	0.000131737	0.000143378	0.00013561	0.000154989	0.000123987	9.69E-05	0.000104614	0.00010074	0.000186034	0.000174362	0.000139473	0.000127862	0.00013561	0.000123987	9.69E-05	0.00017438	0.000135611	0.000127861	0.00013561	0.000147229	0.000139485	0.000123981	0.000182124	0.000131736	0.000154983	0.000151109	0.000151109	0.000112364	0.000147235	0.000104614	0.000108489	0.000127861	0.00013561	0.000108489	0.00013173	9.69E-05	0.000139474	0.000147234	0.000120106	0.000131737	0.000127862	0.000116238	0.000123981	8.14E-05	0.000127861	0.000139485
641100	0.002	0.000170971	0.000103931	0.000107626	0.000100203	8.54E-05	0.000118759	0.000189369	0.006441573	0.035062077	0.00024889	0.279453349	0.000884033	0.001184453	0.00016716	0.000260246	0.399115167	0.004746521	0.016436116	0.000383753	0.000267642	0.000189527	0.000204296	0.000263881	0.000341857	0.000312248	0.000767557	0.00019314	0.000141038	0.000267525	0.000144755	0.000107636	9.65E-05	0.000141116	0.0531778	0.00023768	0.000472193	0.000115049	0.000308296	0.000200513	0.000222781	0.000133605	0.000189351	0.000118759	0.000181884	0.000137316	0.000126183	8.91E-05	0.000137316	0.000115148	0.000126182	0.000137316	0.000215297	0.000111337	0.000152161	0.000152183	8.16E-05	0.000148455	0.000103915	0.00012247	0.000181902	9.65E-05	0.000152166	0.000133604	0.00012247	0.000126182	0.000148456	0.000100204	0.00014845	9.28E-05	0.000159589	7.79E-05	0.000181885	0.000100203	0.000133604	9.28E-05	0.000103915	0.000111337	0.000107626	0.000103915	0.00017819	0.000103915	0.000115042	0.000100203	8.91E-05	0.000126182	0.000103915	0.000129893	0.000170727	0.000133604	0.00012247	0.000107625	0.000118759	0.000129893	9.28E-05	0.000103915	9.65E-05	0.00012247	0.000115048	0.000137327	0.000126182	0.000148455	0.000107625	0.000152161	0.000137316	0.00011877	0.000148449	0.000115049	0.000163299	0.000155872	0.000167005	0.000167005	0.000103915	0.000155872	0.000100214	0.000133604	0.000129893	0.000144738	0.000144738	0.000122471	0.000144727	0.000148449	0.000118759	0.000144755	9.65E-05	0.000107626	0.000133604	0.00012247	0.00010762	0.000170723
641101	0.002	0.000179411	0.000120754	7.01E-05	8.96E-05	9.74E-05	8.57E-05	0.000183126	0.00649475	0.036663588	0.000253468	0.297613029	0.000935344	0.001159689	0.000167513	0.000249607	0.406419057	0.004984579	0.017550802	0.000418401	0.000276991	0.000190972	0.000198715	0.000253472	0.000382158	0.000323729	0.000746533	0.000151947	0.000144098	0.000323741	0.000147999	8.18E-05	0.000101258	0.000116836	0.056111327	0.000268891	0.000436814	0.000112942	0.000354757	0.000140203	0.000253283	6.62E-05	0.000202615	8.96E-05	0.000187014	0.000136309	0.000136308	0.000097369	0.000101277	0.000128519	0.000171384	0.000109047	0.000202599	0.000101258	0.00016357	0.000155781	0.00017526	0.000128519	0.000105152	0.000144098	0.000147993	0.000136314	0.000132414	0.000148005	0.000136309	0.000116835	0.000237713	0.000116836	0.000175266	0.000151887	0.000155811	9.74E-05	0.000183079	0.000128519	0.00019871	9.74E-05	9.35E-05	0.000132409	0.000144104	0.000144097	0.000167477	9.74E-05	0.000112941	0.00012852	0.000101258	0.000136308	0.000140209	9.35E-05	0.000167477	0.000151893	0.000136309	0.000136315	0.00017136	0.00012073	0.000140203	0.000144098	0.000136315	0.000136309	0.000144098	0.000124625	0.000105152	0.000116836	0.00012852	0.000163576	0.000155781	0.000124625	0.000132414	0.000159665	0.000144097	0.000109047	0.000124625	0.000120731	0.000194745	6.23E-05	0.00012073	0.000116836	0.000105136	0.000155781	0.00019085	0.00012852	0.000171359	0.000136303	0.000167471	0.00015187	0.000105152	0.00012073	0.000136308	0.000124625	0.000155782	0.000101258
641102	0.002	0.000153383	0.000113052	0.000091168	0.000116688	0.000105749	0.000102108	0.000270033	0.0061618	0.034329126	0.000262791	0.281838582	0.000956671	0.001259433	0.000149611	0.000197197	0.398184723	0.004964882	0.016165341	0.000377269	0.000288858	0.000146013	0.000178762	0.000219006	0.000306631	0.000281091	0.000596068	0.000182372	0.000134927	0.000288489	0.000131292	9.85E-05	0.000138574	0.000123992	0.051682955	0.000266401	0.000452984	7.29E-05	0.000427292	0.000138567	0.000200643	0.000109395	0.00019707	0.000109395	0.000149518	0.000116688	0.000123987	0.000113041	0.000156807	0.000131274	0.000123982	0.000120334	0.00016411	0.00013128	0.000142236	9.48E-05	0.000105749	0.000127628	8.39E-05	0.000113042	0.000145861	0.000134921	0.000142215	0.000116688	0.000113041	0.000116688	0.000131264	0.000109402	0.000134921	0.000127628	0.000178706	0.000105749	0.000182377	0.000138567	0.000167757	0.000120334	7.66E-05	8.75E-05	0.00013128	0.000120335	0.000113041	0.000113037	0.000142214	0.000134921	7.66E-05	0.000113048	9.85E-05	8.39E-05	0.000127634	9.85E-05	0.000167761	9.12E-05	0.000105749	0.000120334	0.000127628	8.02E-05	0.000160446	0.000123981	8.75E-05	0.00014222	0.000120335	8.75E-05	0.000138567	0.000153153	0.000156807	0.000127628	0.000149507	0.000153154	0.000123981	0.000120335	0.000185983	0.000145855	0.000142213	0.000138567	0.000123981	8.02E-05	0.000138568	0.000113041	0.000131274	0.000123981	0.000149518	0.000134921	0.00013128	0.000127628	0.000127628	0.000109395	0.000113041	0.000116688	0.000142213	9.85E-05
641103	0.002	0.000169217	0.000112701	8.45E-05	7.74E-05	0.000091523	0.000091523	0.000225508	0.006136919	0.032483522	0.000278524	0.267650057	0.000849736	0.001066157	0.00017619	0.000204414	0.363066175	0.004668635	0.0159913	0.000399547	0.000254141	0.000151497	0.00023619	0.000236111	0.000373673	0.000260738	0.000781097	0.000162027	0.000112643	0.000278387	0.000123219	9.50E-05	9.86E-05	0.000091523	0.050827841	0.000190201	0.000465534	9.86E-05	0.000324173	0.000133774	0.000228948	0.000140842	0.00018313	8.10E-05	0.000165503	6.69E-05	0.00014082	6.34E-05	0.000154896	9.50E-05	0.000116164	0.000105603	0.00013377	9.50E-05	0.000193717	5.28E-05	0.000105603	0.000112643	9.50E-05	9.86E-05	0.000147856	0.000102083	0.000102083	0.0001373	9.86E-05	0.000116164	0.000144326	0.000116163	0.000161941	9.86E-05	0.000151391	8.80E-05	0.00018312	9.50E-05	0.00014432	9.86E-05	0.000116163	0.000102084	0.000137284	0.000105604	0.00014081	0.000116163	0.000119684	0.000102083	0.000126724	9.50E-05	0.000165456	0.000140809	0.000168992	0.000109124	0.000123204	0.000102084	0.000151364	0.000123209	9.15E-05	7.74E-05	0.000133764	0.000130243	0.000119684	0.000112643	0.000123205	0.000112643	0.000116163	0.000123204	0.000144326	0.000105603	0.000126724	0.000137284	0.000133764	0.000102083	0.00014785	0.000112643	0.000109123	9.86E-05	0.000151365	9.50E-05	0.000105603	0.000119684	0.000119684	0.000109123	0.000112643	0.000119684	0.000154891	0.000102083	0.000140799	0.000112643	0.000105602	0.000112643	0.000116163	0.000140804
641104	0.002	0.000132133	0.00013562	0.000128392	9.27E-05	0.000114136	9.99E-05	0.000178385	0.005923455	0.033949382	0.000249944	0.270888815	0.000928463	0.001008374	0.000106993	0.000242934	0.41370729	0.004479306	0.016304329	0.000343685	0.000260824	0.000146282	0.000242715	0.000253436	0.000346398	0.000307091	0.000805819	0.000189101	0.000114125	0.000267739	0.000139101	0.000124852	0.000121263	0.000110559	0.051322782	0.000199844	0.000464558	3.92E-05	0.000307	0.000153388	0.000242695	0.000131958	0.000178354	0.000106993	0.000135534	8.56E-05	0.000121258	0.000117691	0.000131958	0.000106993	0.000121258	8.56E-05	0.000174809	0.000128391	0.000128392	9.63E-05	0.000128391	0.000078461	0.000128392	0.000114125	0.000156934	8.92E-05	0.000117691	8.92E-05	0.000149801	0.000124836	0.000167639	0.000121258	0.000185481	0.000092727	0.000153367	0.000092727	0.000171199	0.000114136	0.000164093	0.000110558	0.000139095	0.000117692	0.000146229	8.20E-05	0.000146229	0.000117692	0.000128391	0.000103426	8.56E-05	0.000117691	0.000131958	0.000106993	0.000149789	0.000110559	0.000103427	0.000142662	0.00013909	0.000153351	0.000167627	0.000153367	0.000149789	8.56E-05	0.000117692	0.00013909	0.000135524	0.000106993	0.000121258	0.000128397	0.000110559	0.000117692	0.000135525	0.000121259	0.00013909	0.000106982	0.000128391	0.00013909	0.000106993	0.000106987	0.000106993	0.000124825	0.000131957	0.000110559	0.000121258	0.000106993	0.000124824	0.000124824	0.000114125	0.000124829	0.000110558	0.00013909	0.000110559	0.000114125	0.000142656	9.99E-05
641105	0.002	0.000168728	0.000127456	0.000127305	0.000127294	9.36E-05	0.000142286	0.000191066	0.006222812	0.034983129	0.000247332	0.284947704	0.000827421	0.001206184	0.000101086	0.000224978	0.423122435	0.004810809	0.01704852	0.0004249	0.00026634	0.00013105	0.000164807	0.000202342	0.000359853	0.000299877	0.000766685	0.000262274	0.000194793	0.000307501	0.00014977	0.000142371	0.000164785	0.000123551	0.055363175	0.000292285	0.000412462	0.000116091	0.000367321	0.000176066	0.000221018	0.00012355	0.000153513	0.000142298	0.000116062	0.000116073	0.000112324	0.000101086	0.000164729	0.000112318	0.000127294	0.000134793	0.000157251	0.000116062	0.000142299	0.000116063	0.000153514	0.000138537	0.000116062	8.61E-05	0.000157251	0.000108591	0.000108575	0.000123551	0.00010483	0.000116063	0.000172233	9.73E-05	0.00016474	0.000119806	0.000179732	0.00010483	0.000119801	0.00010483	0.000164745	0.000131038	0.00012355	9.36E-05	0.00015352	0.000116063	0.000153503	0.000134776	0.000116056	0.000138526	0.000146025	0.000119834	0.000131037	0.000112318	0.00012355	0.000127294	0.000146015	0.000108574	0.00011604	0.000172227	0.000134776	0.000172222	0.000168473	0.000119806	0.000119806	0.000112318	0.00010483	0.000127294	0.000146014	0.000157245	0.000119806	0.000127294	0.000153502	0.000108564	0.000175965	0.000123551	0.00014227	0.000104819	0.000127294	0.000123551	0.000138525	0.000138525	0.000134782	0.000131037	0.000202208	0.000138525	0.000119801	0.000119806	0.00012355	0.000127294	0.000127294	0.000127294	0.000146013	0.000119806	0.000116062	0.000146014
641106	0.002	0.000152733	0.000141921	0.000113549	0.000102871	9.22E-05	0.000127743	0.000195219	0.00610132	0.033068071	0.000276993	0.270352773	0.000873966	0.001276157	0.000152564	0.000262975	0.379553576	0.00481118	0.016262204	0.000438395	0.000216711	0.000184695	0.000180979	0.000227242	0.000344572	0.00022726	0.000812489	0.000195239	0.000127712	0.000337597	0.000134811	0.000166832	0.000106417	0.00011707	0.051295038	0.000298279	0.00042993	0.000145458	0.000330284	0.000145448	0.00024139	9.58E-05	0.000166813	9.93E-05	0.000141901	8.16E-05	8.87E-05	0.000109965	0.000138342	0.000099323	0.000099323	0.000117054	0.000152543	0.000113512	0.000149007	0.000149006	0.00010287	9.22E-05	0.000102871	0.000120606	0.000152549	0.000099323	0.000138342	9.58E-05	0.000117059	9.58E-05	0.000184485	0.00010287	0.000163185	0.000106403	9.22E-05	8.87E-05	0.000170284	9.22E-05	0.000138343	0.000106417	0.000127702	0.000102871	0.00010287	8.51E-05	0.000124154	0.000117059	0.000117059	0.000117059	0.000113512	0.000113512	0.000138342	0.000106417	0.000138343	0.000109964	0.000127701	0.00010287	0.000145443	0.000127701	0.000138337	0.000120606	0.000134795	8.51E-05	8.51E-05	9.58E-05	0.000106417	0.000134795	0.000113512	0.000102875	0.000106417	0.000138348	0.000173848	8.16E-05	0.000131239	0.000152532	0.000148984	0.000131248	0.000109965	0.000113512	0.000127701	0.000102865	0.000134795	0.000159631	0.000099323	0.000109964	0.000127701	0.000117059	0.000124196	0.000145443	0.00014189	0.000099323	0.000134795	0.000113512	0.00014189	0.000109959
641107	0.002	0.000127573	8.73E-05	8.01E-05	0.000112825	8.73E-05	0.000116491	0.000174807	0.006257521	0.033823837	0.000269562	0.278772818	0.000889154	0.001120792	0.000156544	0.000255162	0.388586823	0.004923167	0.01665019	0.000409443	0.000324699	0.000182231	0.000182079	0.000244098	0.000346303	0.000291503	0.000704844	0.00022582	0.000134689	0.000309834	0.000189364	0.000156521	9.10E-05	8.37E-05	0.052541865	0.000185662	0.000485033	0.000127383	0.000382617	0.000160279	0.000218497	0.000105562	0.000178413	9.10E-05	0.000127383	9.83E-05	0.000105546	0.000131033	0.000174725	0.000112824	0.000138301	0.000134667	0.000120105	0.000101906	0.000141941	0.000105545	0.000109185	0.000116464	0.000116464	0.000065511	0.000149221	7.64E-05	0.000116464	0.000123743	0.000131022	0.000131022	0.000134657	0.000141946	0.000171079	0.000123743	0.000196735	0.000109185	0.000222136	0.000127382	0.00015286	0.000112824	0.000116464	0.00014194	0.000120103	0.000116464	0.000112825	0.000105545	0.000134662	0.000116464	0.00016015	0.000116464	0.000112825	0.00014194	0.000178348	0.000120093	0.000134662	0.000131022	0.000112824	0.00014558	0.000116464	0.000120103	8.01E-05	0.000138307	0.000120099	0.000127383	0.000127383	0.000120105	0.000134662	0.00016744	0.000152865	0.000112825	0.000134678	0.00014558	0.000149225	0.000138312	0.000120104	0.000123743	0.00014194	0.00014558	0.000120103	0.00014558	0.00014922	0.000109185	0.000152859	0.000131022	0.000120093	0.000105545	0.000152854	0.000112824	9.83E-05	0.000123744	9.10E-05	0.000116464	0.000160139	0.000123743
641108	0.002	0.000160546	0.000122239	0.000106907	0.000103073	7.25E-05	0.000129801	0.000271309	0.006752511	0.036345615	0.000332529	0.290507596	0.000820953	0.001229581	0.000171838	0.000275182	0.404359263	0.005150277	0.017344319	0.000387191	0.000290756	0.000160556	0.000194796	0.000229313	0.000343998	0.000351901	0.000673943	0.000190921	0.000145064	0.000294277	0.000179662	0.000087802	0.000114525	8.78E-05	0.055620914	0.000225378	0.000489563	0.000103072	0.000317123	0.000145064	0.000248354	9.93E-05	0.000167976	0.000103072	0.000171804	9.93E-05	9.54E-05	0.000091631	0.000152705	9.54E-05	0.000125976	0.000148899	0.000160335	0.000114525	0.000122159	0.000141259	0.000114525	0.000118341	0.000103072	0.000156517	0.000148882	9.93E-05	0.000152701	0.00010689	0.000145064	8.40E-05	0.00013743	0.000137435	0.000129789	0.000110712	0.000141247	0.000103072	0.000236806	0.000160346	0.000148905	0.000137429	0.00016034	0.000125977	0.000114525	0.000103072	0.000171798	0.000129794	0.000137429	0.000133612	0.000122159	0.000122159	0.000141247	0.000156512	0.000217672	0.000160334	0.000118341	0.00018325	0.000125983	0.000137436	0.000156494	0.000122159	0.000171793	0.000141246	0.000148882	0.000133612	0.000152699	0.000110708	0.000125976	0.00015654	0.000114525	0.000118341	0.000110708	0.000122154	0.000110707	8.40E-05	0.000145058	0.000152699	9.93E-05	0.000080156	0.000125976	0.000114525	0.000145065	0.000145065	0.000114525	8.78E-05	0.000160334	0.000118342	0.00014127	0.000141247	0.000167964	9.16E-05	0.000133612	0.000137435	0.000118337	0.000133611
641109	0.002	0.000204428	0.000109368	0.000134867	9.48E-05	0.000102067	0.000123944	0.00019694	0.006246857	0.034252408	0.000295593	0.285929957	0.000823898	0.001101088	0.000138546	0.000281161	0.379603147	0.004997948	0.016827904	0.000384346	0.000248369	0.000127713	0.000185986	0.000211593	0.000354034	0.000280938	0.000775744	0.000204282	0.000156792	0.000295694	0.000123943	0.000123937	0.0001349	0.000142157	0.052860737	0.000306661	0.000423505	0.000116642	0.000302844	0.000145808	0.000229793	0.000134867	0.000193264	7.29E-05	0.000134866	0.000127583	0.000116642	8.02E-05	0.000174996	0.000116647	0.000156744	0.000142157	0.000153105	0.000153097	0.000145802	0.000138513	0.000145802	0.000178657	0.000105707	0.000105706	0.000185927	6.56E-05	0.000134867	0.000127577	9.48E-05	0.000123932	0.000160394	0.000145803	0.000164038	0.000149436	0.000189625	0.000120298	0.00016404	0.000160387	0.000149447	0.0001349	0.000131222	0.000112996	0.000123932	0.000105707	0.000145802	7.65E-05	0.000142157	0.000116641	0.000149458	0.000120292	0.000112996	0.00012391	0.000167678	0.000123932	0.000171335	0.000112997	0.000127577	0.000116642	0.000160387	0.000105702	0.000127577	0.000123932	0.000116642	0.000112996	0.000102062	0.000123932	0.000120286	8.02E-05	0.000138512	0.000160387	0.000127576	0.000134866	0.000167673	0.000131223	0.000153098	0.000112996	0.000109357	8.02E-05	0.000178619	0.000102062	0.000105706	0.000120287	0.00017864	0.000123932	0.000120286	0.000142156	0.000153093	7.65E-05	0.000127577	0.000083836	0.000123932	0.000127576	9.84E-05	0.000116642
641110	0.002	0.000207415	0.000109232	0.000150771	0.000128043	9.79E-05	0.000105438	0.000214768	0.006428267	0.035480138	0.000263837	0.285029214	0.000809977	0.001240381	0.000180819	0.000260227	0.403531994	0.005049332	0.016838785	0.000412271	0.000260286	0.000150789	0.000214951	0.000222438	0.000350662	0.000267772	0.000877739	0.000199739	0.000146883	0.000320508	0.000124284	0.00011673	9.04E-05	0.000128032	0.055568696	0.000267552	0.000407233	0.000112969	0.000297719	0.000177043	0.000244894	0.000154392	0.000203419	9.04E-05	0.000154397	0.000109203	0.000146866	0.000135563	0.000124266	8.66E-05	0.000143201	0.000105438	0.000139329	0.000112969	0.000169477	0.000109204	0.000135569	9.04E-05	0.000116735	0.000150625	0.000146856	0.000139329	0.000139323	0.000101672	0.000135563	0.000120501	0.000139329	9.79E-05	0.000135564	0.000105438	0.000177047	0.000112969	0.000150633	0.000116735	0.000192111	0.000131798	9.04E-05	0.000120506	0.000120507	0.000139329	0.000146866	0.000128032	0.000120501	0.000112964	8.66E-05	0.000109203	0.000116735	0.000112969	0.000180763	0.000135563	0.000109204	0.000135563	0.000139329	0.000109203	0.000158158	0.000109203	0.000139329	0.000131798	4.14E-05	0.000150626	0.000131797	0.000135569	0.000105438	0.000128033	0.000112969	0.000112969	0.000124268	0.000158168	0.000139328	0.000158174	0.000131797	0.000158157	0.000101667	8.28E-05	0.000124267	0.000146861	9.41E-05	0.000128032	0.000124261	0.000128032	0.000143094	0.000120501	0.000128032	0.000146872	0.000101672	0.000146866	0.000112969	9.79E-05	0.000135564	0.000112964
641111	0.002	0.000113352	0.000124005	0.000102652	0.000106196	9.56E-05	0.000113257	0.000201834	0.006218969	0.033327915	0.000258611	0.271723084	0.000746574	0.00111157	0.000127396	0.000237559	0.437854218	0.004587899	0.016156357	0.00036606	0.000276491	0.000191338	0.000205372	0.00024795	0.000365059	0.000319083	0.000628358	0.000152189	0.000106174	0.000304703	0.000166344	0.00010264	9.20E-05	0.000169878	0.050680849	0.000223047	0.000482212	0.000113257	0.000315332	0.000152205	0.000230155	0.000123863	0.000166413	0.000102624	0.000145096	0.000109702	8.85E-05	9.20E-05	0.000127397	0.000123857	0.00014864	9.20E-05	0.000120319	0.00014509	0.000130935	0.000152178	0.000106164	0.00011678	0.000106164	0.000106164	0.000138025	9.20E-05	0.000134474	0.000088464	0.000127396	9.20E-05	0.000152185	0.000123863	0.000127396	0.000123858	0.00018773	0.000130935	0.000176977	0.000109703	0.000130941	0.000123863	0.000152178	0.000116779	0.000120324	9.20E-05	0.000127396	0.000102624	0.000134479	0.000109697	0.000166329	9.55E-05	0.000130935	0.000106164	0.000148629	8.14E-05	0.00011678	9.20E-05	0.000138013	0.000106153	9.55E-05	0.000127391	9.55E-05	0.000123857	0.000127396	8.49E-05	0.000123858	8.85E-05	0.000120319	9.55E-05	0.000152168	0.000145096	0.000138017	0.000113241	0.000130934	9.55E-05	0.000123857	9.55E-05	0.000148645	0.000152168	0.00011678	0.000099086	0.000127396	0.000138012	0.000166333	0.000123857	8.49E-05	0.000138012	0.000127396	0.000127396	0.000148629	0.000102624	0.00011678	0.000102624	9.55E-05	0.000113236
641112	0.002	0.000172711	9.37E-05	8.62E-05	9.75E-05	7.12E-05	0.000127475	0.000228838	0.00632295	0.035532104	0.000285275	0.288039124	0.00095365	0.001154811	0.000150154	0.000300538	0.436344066	0.005173502	0.016722576	0.000361351	0.000270429	0.000183773	0.00020262	0.000217656	0.000352895	0.000326541	0.000760662	0.000195039	0.000157502	0.000258972	0.000142478	0.000164965	9.00E-05	0.000134967	0.054608574	0.000210131	0.000424337	0.000119971	0.000315188	9.37E-05	0.000251366	0.000180041	0.000191311	0.00012372	0.000112473	0.000123721	0.000138717	0.000104975	0.000123715	9.00E-05	0.000127492	0.000127469	0.000217533	0.000119971	0.000146216	0.000127469	0.000153718	0.000104974	0.000101226	9.75E-05	0.000164973	0.000131219	0.000138711	0.000127469	0.000127469	0.000134967	0.00015372	0.000112473	0.000157468	0.000101225	0.000104975	0.000123721	0.000191232	9.75E-05	0.000194987	9.37E-05	0.000149963	0.00017623	0.000108729	0.000116222	0.000149963	0.000138717	0.000112474	0.000104975	0.000131218	0.000146232	0.000112473	0.000112473	0.000134956	0.000153719	0.000119978	0.000104975	0.000138717	0.000101226	0.000131214	9.37E-05	0.000142466	0.000108723	0.000157462	0.000116221	0.000142465	9.75E-05	0.000142465	0.000138717	0.000157462	0.000146215	0.000153719	0.000142466	0.000149971	0.000127469	0.000127469	0.000134962	0.000153707	0.000157462	0.000142466	0.000127469	0.000134967	0.000112473	0.000138717	0.000112473	0.000116216	0.000153713	0.00012372	0.000116221	0.000146214	0.000127469	0.000104975	0.00012372	0.000138717	0.000116222
641113	0.002	0.000142885	0.000128082	8.05E-05	0.000128082	8.05E-05	0.000131729	0.000219728	0.006262605	0.033762422	0.000285699	0.276803982	0.000978855	0.001145607	0.000131735	0.000219822	0.39250274	0.004727366	0.016119748	0.000426059	0.000238291	0.000205149	0.000168371	0.000157368	0.000333399	0.00027469	0.000900462	0.000194054	0.000146369	0.000300413	0.000175645	0.000102454	0.000153677	0.000102449	0.051787815	0.000259989	0.000373662	0.00011342	0.000358969	0.000113419	0.000226949	9.88E-05	0.00017566	0.000128054	0.000102443	9.15E-05	0.000128054	9.51E-05	0.000153676	0.000120743	0.000160988	0.00010976	0.000186659	0.000102443	0.00011342	0.000146353	7.68E-05	8.78E-05	9.88E-05	0.000128054	0.000171964	0.000124401	0.000164647	0.000106102	0.00013903	9.88E-05	0.000153665	0.000131718	0.000124395	0.00013903	0.00013903	0.000102443	0.000128049	0.000124395	0.000157329	0.000113419	0.000124395	0.00013903	0.000157336	0.000113419	0.000135372	0.000109761	0.000120737	0.000179374	0.00014637	0.000164652	0.000135366	9.88E-05	0.000186638	0.000131713	8.05E-05	9.88E-05	0.000146347	0.000150005	0.000120736	0.000153665	9.51E-05	0.000120736	0.000131713	0.000106102	0.000153676	9.51E-05	0.000117078	0.000149995	0.00012439	0.000128054	0.000153666	0.000124395	0.000157324	0.000109755	0.000128054	0.000117078	0.000102443	0.000124395	0.000102443	0.00011342	0.000124395	0.000135371	0.00013903	0.000139031	0.000142688	0.000168294	0.000135371	0.000128054	0.000113419	0.000139031	0.00011342	9.15E-05	0.000150012	0.000146347
641114	0.002	0.000121753	0.000128812	0.000110889	8.94E-05	0.000118054	0.000118048	0.000203999	0.006137465	0.033548465	0.000168274	0.272552644	0.00086997	0.00119586	0.000168246	0.000225693	0.403149726	0.004654959	0.01615737	0.000362657	0.000254395	0.000182697	0.00017179	0.000272159	0.000361771	0.000243634	0.000761167	0.000182549	0.000128796	0.000326047	0.000168176	0.000114472	0.00010374	9.66E-05	0.050490275	0.000268514	0.000412001	0.000121621	0.000318717	0.000107312	0.000225502	0.000135934	0.000146688	0.000143088	0.000153831	9.66E-05	0.000125198	0.000128774	0.000153815	0.000100158	0.000132356	7.15E-05	0.000171716	8.94E-05	0.000160984	0.000135939	9.66E-05	0.00012162	0.000128775	0.000103735	0.000150237	8.58E-05	0.00011089	0.00011089	0.00011089	0.000118044	0.000207614	0.000110879	0.000182496	0.000146659	0.00013595	0.00009656	0.000135928	0.00012878	0.000153814	7.87E-05	0.00012162	0.000118045	0.000128785	0.000093004	0.000168129	0.000100158	7.87E-05	0.000139522	0.000093004	0.000125209	0.000139501	0.000100153	0.000157408	8.58E-05	0.000153825	0.000118043	0.000103735	0.000103736	0.000132351	0.000103735	0.000125198	0.000110889	0.000093004	0.000114466	0.000110879	8.23E-05	0.000118065	0.000132363	0.00012162	0.000128769	0.000146665	0.000157392	0.000139505	0.000168139	0.000107312	0.000143083	0.00012162	0.000143083	0.000132352	0.000118043	0.000114466	0.00014666	0.00012162	0.000132352	0.000128774	0.000114466	0.00015382	0.00012162	0.000110889	0.000128774	0.000132352	0.000107312	0.000135928	0.000125198
641115	0.002	0.000153489	8.56E-05	0.000117618	9.62E-05	7.48E-05	8.55E-05	0.00018187	0.00627732	0.033291779	0.000260392	0.270934216	0.000867138	0.001054127	0.000114054	0.000264224	0.392890384	0.004592065	0.01626367	0.000447514	0.00026783	0.000164144	0.000203313	0.000196302	0.000313987	0.000364251	0.000722605	0.000206852	0.000131886	0.000285442	0.000160419	0.000142684	0.000121193	0.000139025	0.051997544	0.000189009	0.000428461	8.91E-05	0.000353504	0.000153292	0.000256836	0.000114054	0.000188973	0.000135439	0.000149702	0.000103361	0.000114055	0.000103361	0.00013901	0.000131886	0.000114054	0.000110494	0.000178253	9.27E-05	0.000156824	0.000114054	0.000110489	0.000114054	0.000124747	0.000114054	0.000160416	9.98E-05	0.00013544	0.000142572	0.000114059	0.000081976	0.000178248	0.00015683	0.000110489	0.000114054	0.000167591	0.000106925	0.000199675	9.27E-05	0.000156824	7.48E-05	0.000131875	0.00013187	0.000146137	0.000124747	0.000114054	0.000142583	0.000114054	0.000142567	0.000139003	0.000139003	0.00013903	0.000149696	0.000139009	0.000106925	0.000171112	0.000153265	0.000163963	0.000139003	0.000117617	9.98E-05	0.000135439	9.62E-05	0.000106925	0.000114048	0.000124747	0.000103361	0.000110489	0.000160404	0.000139003	0.000124752	0.000174672	0.000124741	0.000153259	0.000106925	9.98E-05	8.20E-05	0.000106925	0.000117617	0.000110489	0.000139003	0.000124746	0.000121182	0.000103356	0.000185348	0.000146132	0.000131875	0.000103361	0.000142567	0.000156824	0.000135439	0.000135439	0.00010692	0.000146132	0.000160404
641116	0.002	0.000170895	0.000130728	9.08E-05	8.71E-05	6.54E-05	0.000112559	0.000177957	0.006050869	0.03350344	0.000258025	0.275607987	0.000894495	0.001225057	0.000145278	0.000250911	0.394203385	0.004871015	0.016565902	0.000364682	0.00028748	0.00017445	0.000199832	0.000236319	0.000348984	0.000261753	0.000772679	0.000236176	0.000134354	0.000228966	0.000148887	0.000123445	0.000123467	0.000159758	0.051295287	0.000232554	0.00042916	0.000188891	0.000359833	0.000123445	0.0002507	0.000127076	0.000185222	0.000116183	0.000105292	0.000127076	0.00012345	0.000112553	0.000167036	0.000138027	0.000112552	0.000090768	0.000152497	0.000112552	0.000148876	0.000152491	0.000159818	0.000148866	0.000134337	0.000130706	0.000174297	0.000105292	0.000167019	0.000127076	0.000123446	9.44E-05	0.000207056	0.000123445	0.000152497	0.000130706	0.000163399	0.000112531	0.000181634	0.000167019	0.000163388	0.000134326	0.000108922	0.000137985	0.000112553	0.000134337	0.000134337	9.44E-05	9.44E-05	0.000101661	6.90E-05	0.000145229	0.000148861	0.000090768	0.000141599	9.80E-05	0.000090768	0.000108922	0.000163389	0.000108922	0.00015249	0.000119815	0.000156127	0.00015249	0.000123445	0.000148866	0.000159764	0.000123445	8.71E-05	0.000152507	0.000145229	0.000112553	0.000145229	0.000108922	0.000112553	0.000108922	0.000101655	0.000156122	0.000119814	9.80E-05	0.000137968	0.000123439	0.000098024	0.000130706	0.000108922	0.000141604	0.000123445	0.000116183	0.000167019	0.000116182	0.000123445	0.000123445	0.000170682	0.000105291	0.000127076	0.000123445
641117	0.002	0.000201105	0.000106105	8.72E-05	0.000106106	9.85E-05	0.000102317	0.000212346	0.006777981	0.035743823	0.000242798	0.287407344	0.000960128	0.00116744	0.000128889	0.000303718	0.427828629	0.004959267	0.017040979	0.000395921	0.000296306	0.000189714	0.00019335	0.000193425	0.000368141	0.00028078	0.000673037	0.000181976	0.000136429	0.000231318	0.000140218	0.000136423	0.00012506	0.000109926	0.053706274	0.000269206	0.000421318	0.000117474	0.000398613	0.000102316	0.000254053	0.000125054	0.000246551	0.000106106	0.000166745	0.000117474	0.000155381	9.09E-05	0.000144007	0.000128843	0.000178142	0.000113685	0.00015916	0.000132628	0.000178147	9.47E-05	0.00015158	0.000109896	0.000125054	9.85E-05	0.000155376	0.000109896	0.000125054	0.000113685	0.000102316	0.000128843	0.000155393	0.000155376	0.000159166	0.000102312	0.000128843	0.000102316	0.00015916	0.000117481	0.000125053	0.000106106	0.00015537	0.000102316	0.000147796	0.000166745	0.000136418	0.000113685	0.000125043	0.000136422	0.000106106	0.000106101	0.000121265	0.000136422	0.000140212	9.85E-05	0.000128843	0.000102311	0.000144001	0.00015537	0.000181907	0.000109895	0.000113685	0.000147791	0.000140212	0.000102316	0.000128843	0.000121264	0.000117474	0.000125054	0.000144002	0.000125049	0.000151586	0.00014779	0.000136423	0.00015158	0.000128843	0.000132634	0.000117475	0.000121264	0.000144001	9.47E-05	0.000121264	9.85E-05	0.000159149	0.000106106	0.000151581	0.000144001	0.000208475	0.000155376	0.000109895	0.000106105	0.000132633	0.000140211	0.00015537	0.000140211
641118	0.002	0.00015181	0.000110239	8.61E-05	0.000113685	0.00008268	0.00011369	0.00020339	0.005975824	0.032283664	0.00025176	0.262568213	0.000949338	0.001075431	0.00012748	0.000207013	0.369036264	0.004438783	0.015714685	0.000297338	0.000220862	0.00014145	0.000148146	0.000227567	0.000421236	0.000306975	0.000750745	0.00020001	0.000110245	0.000258649	0.000134365	7.92E-05	8.27E-05	0.000137805	0.049305204	0.000237951	0.000414087	0.000103349	0.000306917	0.000168943	0.000182674	0.000103355	0.000148146	0.000127464	0.00012402	0.000103349	0.000124019	0.00011025	0.000168838	0.000106795	0.000189542	8.27E-05	0.000148146	0.00013781	0.0001378	8.27E-05	0.000137801	0.000137799	0.000103349	0.000106795	9.99E-05	0.000127465	0.000130909	6.89E-05	0.000110239	0.000103349	0.000182616	0.00013436	0.000110239	9.30E-05	0.00016193	0.000110225	0.000165377	9.65E-05	0.000168861	8.27E-05	0.000117129	0.000110239	0.000120575	0.000106794	0.000103349	0.0001378	9.30E-05	7.23E-05	0.00011369	9.99E-05	0.000165364	0.000113685	0.00015159	0.000127465	0.000124019	0.00011024	0.00014125	0.000120574	0.00014125	0.000155035	0.000113685	0.000103349	9.65E-05	0.000113679	9.99E-05	0.000106795	0.000137799	0.000158598	0.000134355	0.000103349	0.00014125	8.27E-05	0.000134355	0.000113685	0.000110239	9.30E-05	0.000110239	0.000106794	0.00014472	0.000127459	0.000117129	0.00014469	0.000175715	0.000120575	0.000120574	0.000155035	0.000134355	0.000120574	0.000127465	0.000106794	0.000113685	0.000103349	0.000148134	0.000113684
641119	0.002	0.000176609	0.000114116	7.95E-05	7.26E-05	8.99E-05	9.34E-05	0.000166061	0.005996746	0.031919632	0.000245739	0.267335391	0.000886946	0.001079258	0.000124504	0.000283929	0.388925481	0.004603526	0.015339275	0.000354194	0.000267015	0.000148786	0.000183353	0.000235314	0.000332305	0.000276986	0.000728798	0.000193846	9.34E-05	0.000308343	0.000124478	0.000103737	9.68E-05	8.99E-05	0.048976844	0.000190262	0.000426014	0.00010719	0.000287258	0.000145241	0.000231827	0.000110648	0.000169467	0.0001314	0.000114106	0.000148755	0.000131394	7.26E-05	0.000169497	0.000114121	0.000148704	0.000117579	0.000176382	0.00010719	0.000152163	9.34E-05	0.000110648	0.000121021	0.000103732	9.34E-05	0.00015561	8.99E-05	0.00010719	0.000141783	0.000114105	0.000117563	0.000165999	0.000145231	0.000148684	0.000100274	0.000148683	0.000117564	0.000211006	0.000117562	0.000134853	9.68E-05	0.000117563	8.99E-05	0.000110648	0.000141767	0.000134862	9.68E-05	0.000114105	0.000127937	0.00010719	0.00010719	0.000117558	8.64E-05	0.000152173	8.99E-05	0.000134872	0.000110642	0.000114106	0.000152145	9.34E-05	0.000100274	0.000107185	0.00010719	0.000103732	0.000148693	0.000114105	0.00012102	0.000127931	0.000110642	0.000155598	0.000131394	0.000110649	0.000141767	0.000103732	0.00013832	0.000110648	0.000124478	0.000124478	0.000103732	0.000131404	0.000100274	0.000124478	0.000100274	0.000110648	0.000117568	0.000127937	9.68E-05	0.000127937	0.000121021	0.000117563	0.000124473	0.000114105	0.000100274	0.000124478	0.00010719
641120	0.002	0.000161842	0.000141406	8.75E-05	7.07E-05	9.09E-05	7.07E-05	0.000185246	0.00574203	0.031714898	0.000286594	0.25873755	0.000849262	0.001101794	0.000134688	0.00025964	0.36890103	0.00435731	0.015111746	0.000382148	0.000276619	0.000121373	0.000188798	0.00023253	0.00036078	0.000272942	0.000763979	0.000171824	0.000111121	0.00027312	0.000117834	0.000121201	0.000114478	8.75E-05	0.04789544	0.000215582	0.00038783	0.000141483	0.000259423	0.000124573	0.000222336	0.000127934	0.000195324	0.000114469	0.000104368	0.000104367	0.000131327	0.000104367	0.000124614	0.000114468	0.000151522	0.000097634	0.000185209	0.000124554	0.000161622	0.000104368	0.000104393	0.000111101	9.43E-05	0.000104368	0.000161624	0.000131297	0.000144773	9.43E-05	0.000144783	0.000117834	0.000144768	0.000127934	0.000111101	0.000097634	0.000144779	8.42E-05	0.000141387	0.000117834	0.000151512	9.43E-05	0.000124568	0.000114468	0.000131302	0.000114468	0.000158246	8.75E-05	0.000117835	0.000097634	0.000107734	0.000111101	0.000114468	0.000097634	0.000121211	0.000124568	0.000131301	0.000111101	9.09E-05	0.000124568	0.000124568	7.74E-05	0.000107735	0.000134669	9.43E-05	6.73E-05	0.000114468	0.000107734	7.07E-05	0.000121201	9.76E-05	0.000144768	0.000097634	0.000111101	0.000114463	9.43E-05	0.000097634	0.000127934	0.000104367	0.000141396	0.000127935	0.000138035	9.09E-05	0.000111101	0.000121202	0.000097634	0.000141401	0.000107734	9.43E-05	0.000127934	0.000117834	0.000101001	0.000144778	0.000097634	0.00015824	0.000114468
641121	0.002	0.000177233	0.000112446	0.000105519	0.000102095	7.83E-05	0.000112315	0.000183896	0.005854699	0.0321296	0.00025214	0.260966606	0.000783242	0.001075552	0.000132739	0.000296651	0.399749364	0.004622606	0.015419646	0.00034184	0.000238709	0.000173805	0.000166913	0.000177098	0.00031345	0.000235075	0.000724087	0.000177118	0.000102095	0.000272671	0.000122539	9.87E-05	0.00012933	0.00012933	0.049254676	0.000255537	0.000443225	0.000105503	0.00039891	0.000108901	0.000248672	0.000122513	0.000197491	0.000142959	0.000122513	0.000112299	9.53E-05	0.000108901	0.000166776	0.000105498	0.000119111	6.81E-05	0.000136136	0.000102095	0.000115702	7.15E-05	0.000146346	8.51E-05	0.000129321	8.51E-05	0.000177001	9.87E-05	0.000136131	0.000098692	0.000132723	0.000102095	0.000146346	9.87E-05	0.000149744	0.000119116	0.000163362	0.000108901	0.000132744	0.000132723	0.000142939	5.79E-05	0.000119111	9.19E-05	7.15E-05	0.000115697	0.000132723	0.000115708	0.000146351	0.000112304	0.000119111	0.000122508	0.000105493	0.00013953	0.000194002	0.000146341	0.00013953	0.000102085	0.00012933	0.000108901	0.000146336	0.00012932	0.00013953	9.87E-05	0.00012935	9.19E-05	0.0001089	0.000122513	0.00013953	0.000166771	0.000112305	0.000125916	0.000115707	0.00011911	0.000149739	0.000108901	0.000119111	0.00010209	0.00012932	0.00015655	9.53E-05	0.000119106	0.000125907	0.00013953	0.000108901	0.000132722	0.0001872	0.00012932	0.00013953	0.000102095	0.00013953	0.00012932	0.00012932	0.000108901	0.00013953	0.000119111
641122	0.002	0.000109511	0.000109369	9.52E-05	8.47E-05	9.88E-05	7.76E-05	0.000176459	0.005951442	0.033116964	0.000264842	0.268984466	0.000925975	0.000986289	0.000155237	0.00021905	0.406840678	0.004854389	0.015547835	0.000378834	0.000243778	0.000158944	0.000187084	0.00014816	0.000346109	0.000307409	0.000732845	0.000204725	0.00013405	0.000293185	9.52E-05	0.000102309	9.17E-05	0.000130544	0.051444574	0.000264997	0.000367321	8.82E-05	0.000377959	0.000109349	0.000243543	8.47E-05	0.000155216	0.000127006	0.000179917	9.52E-05	0.000116403	9.17E-05	0.000123458	8.82E-05	0.000141105	0.000105821	0.000194069	8.11E-05	0.000126986	0.000141116	0.000130513	8.82E-05	0.00015522	0.000144627	0.000126991	9.52E-05	0.000105821	9.88E-05	0.00011993	0.000116409	0.000208165	8.82E-05	0.00013404	9.17E-05	0.000187119	0.000116402	0.000141089	0.000123462	0.000130507	9.88E-05	0.00013404	8.11E-05	0.000116403	9.17E-05	0.00014815	0.000123458	0.00013404	0.000137567	0.000126985	0.000130512	0.000105816	9.52E-05	0.00013404	0.000144623	0.000116403	8.47E-05	0.000137566	0.000112876	0.000112876	0.00011993	0.000172841	0.000119936	9.52E-05	0.000112876	9.88E-05	9.88E-05	0.000123457	0.000119941	0.000116402	0.000109349	0.000141094	0.000109349	0.000169319	0.000137567	0.000112876	0.000102298	0.000151687	0.000105821	8.82E-05	0.000134034	0.000165797	0.000126985	0.0001411	0.000109348	0.000116397	0.000151682	0.000158758	0.000119931	0.000130512	0.000109349	0.000116402	0.000137566	0.000137567	0.000105821
641123	0.002	0.000165488	0.000133109	8.26E-05	0.000140133	0.000107774	8.62E-05	0.000190477	0.006181967	0.033721889	0.000276919	0.270349825	0.000946542	0.001260125	0.000140133	0.000248251	0.426583317	0.004451997	0.015526577	0.000310057	0.000248602	0.000190674	0.00019052	0.000176074	0.000320061	0.000273376	0.000775569	0.000197694	0.000132943	0.000305787	0.000165264	0.000150888	0.00012215	0.000132953	0.051886707	0.000280487	0.000435491	0.000118561	0.000323635	0.00014373	0.00025883	0.000140111	0.000204883	0.000114985	0.000168927	0.000132921	9.34E-05	0.000114958	8.98E-05	9.34E-05	0.000104176	0.000125746	0.000140105	0.000104181	0.000132921	0.000071849	0.000129328	0.000122144	0.000122143	9.34E-05	0.000111367	0.000150883	0.000122143	8.98E-05	0.000140111	0.000140106	0.000104182	0.000132926	0.000136519	0.000122143	0.000122159	0.000104182	0.000161667	8.62E-05	0.000190497	0.000125752	0.00017245	0.000114958	0.000104181	0.000100589	0.000154486	0.000140106	0.000118551	0.000114958	0.000136513	0.000122144	9.70E-05	0.000104181	0.000136513	0.000107775	0.000150894	0.000125736	0.000125736	6.47E-05	0.000111366	0.000107775	0.000129344	0.000100583	9.34E-05	0.000111366	9.70E-05	0.000122143	0.000104181	0.000122143	0.000100589	0.000111366	0.000132921	8.98E-05	0.000114958	9.34E-05	7.54E-05	8.98E-05	0.000114958	0.000129329	0.000143698	0.000129328	0.000158068	0.00013292	0.000143698	9.70E-05	0.000154476	0.000111366	0.000147291	0.000114958	0.000129328	0.000140106	0.000132916	0.000118551	0.000150883	8.98E-05
641124	0.002	0.000179263	0.000122892	7.02E-05	8.77E-05	0.000115842	9.83E-05	0.000203698	0.006233705	0.032921395	0.000249465	0.26667835	0.000924461	0.001162897	0.000168489	0.000221452	0.385190183	0.004636887	0.01538777	0.000405441	0.000267252	0.000158167	0.000224949	0.000214236	0.000358516	0.000281113	0.000778632	0.000175654	0.00013689	0.000281047	0.000150961	7.37E-05	0.000129875	0.000094762	0.052478993	0.000238846	0.000436009	9.13E-05	0.000330299	0.000157942	0.000235323	0.000112311	0.000119325	0.000133374	0.000136879	0.000136932	9.83E-05	9.13E-05	0.000105292	0.000119341	8.77E-05	0.000105292	0.000154444	0.000122839	0.000119341	9.13E-05	0.000115816	0.000112312	9.83E-05	0.00011582	0.000168498	0.000101781	0.000115821	0.000101781	0.000101787	0.00012986	0.000182533	0.000115821	0.00012635	0.000129865	0.00012635	0.000094762	0.00015797	9.48E-05	0.000168488	0.000119335	0.000140405	0.000115821	0.000147418	0.000105291	0.000150923	9.83E-05	8.77E-05	9.83E-05	9.48E-05	0.00012284	0.000140388	0.00012284	0.000136879	0.000112311	0.00012284	0.000112311	0.000143904	0.000143925	0.000140379	0.00012986	7.72E-05	0.00012986	0.000101781	0.000133369	9.83E-05	0.000122839	0.000140388	0.000105291	0.000136879	0.00012284	0.000161446	9.13E-05	0.000108801	0.00012635	0.000101777	0.000094762	0.000143898	8.42E-05	9.83E-05	0.000112311	0.000094762	0.000101777	0.000101772	0.000094762	0.000154428	0.000122829	0.000157937	0.000150918	0.000115821	0.000133359	0.00011582	0.000140388	0.000133358	0.000140389
641125	0.002	0.000114219	0.000110413	9.20E-05	0.000132474	9.20E-05	0.00011775	0.000191446	0.006004557	0.034186854	0.000246813	0.279493822	0.00084646	0.00113337	0.000103048	0.000261672	0.424664003	0.004912489	0.01627578	0.000365927	0.000317185	0.000158462	0.000195309	0.000221079	0.000324215	0.000257869	0.00076077	0.000165637	0.000147199	0.000350198	0.000128805	0.000117756	9.94E-05	9.94E-05	0.0543004	0.000261473	0.000486663	0.000106716	0.00028354	0.000154563	0.000276172	0.000147199	0.000191438	0.000132469	0.000114077	9.94E-05	0.00012143	6.99E-05	0.000154581	9.20E-05	0.000139834	0.000143525	0.000143515	9.94E-05	0.000139828	0.00011044	0.000110391	0.000117751	0.000106706	0.000106712	0.000172962	0.00011407	0.000158238	0.000106712	9.94E-05	0.000132474	0.000158244	9.20E-05	0.000106712	9.57E-05	0.000150868	0.000103032	0.000172957	0.00012143	0.000169272	0.000132469	0.000114065	0.000139829	0.000139834	0.00011775	0.000132469	0.00012511	0.00012143	0.000110391	6.62E-05	0.00012511	0.00012511	0.000110391	0.000154547	9.20E-05	0.000154558	0.000106711	0.000147188	8.10E-05	0.000180317	0.000128789	0.000143508	0.000132469	8.83E-05	0.0001288	0.00012511	0.000147188	0.000169255	0.000136171	0.000136149	0.000139829	0.000103032	0.000106711	0.000106711	0.00011407	0.00012511	0.000172951	0.00012143	0.00011775	0.00012143	0.000132469	0.000183991	9.20E-05	0.000147194	0.000161913	0.000165587	0.000106712	0.000117745	0.000165586	0.000143507	0.000121429	0.000147188	0.000132469	0.000128789	0.000121429
641126	0.002	0.000172769	0.000140973	9.86E-05	8.10E-05	0.000073933	9.15E-05	0.000169039	0.006144182	0.033338314	0.000257263	0.267699718	0.000895634	0.001045283	0.000119723	0.000239813	0.428330975	0.004528851	0.016080617	0.000434953	0.000296297	0.000151587	0.000172682	0.000218463	0.000423196	0.000285635	0.00080269	0.000214902	0.00010914	0.00029245	0.000105619	0.00011266	8.80E-05	9.86E-05	0.050511105	0.000225455	0.000370167	0.000109139	0.000288936	0.000119696	0.000264234	0.000119702	0.000207813	0.000109139	0.000154919	9.51E-05	0.000169044	9.86E-05	0.00013731	9.15E-05	0.000119702	0.000102119	0.000140832	6.34E-05	0.000116181	8.10E-05	0.000116181	0.000112676	0.000102098	4.22E-05	0.000161966	0.000193667	7.75E-05	8.45E-05	0.000137305	8.45E-05	0.000147873	0.000130264	0.000190163	0.000109139	0.000116181	9.86E-05	0.000176049	0.000126743	0.000176122	0.000126743	0.000158456	0.00011266	0.000109139	8.45E-05	0.000130263	9.15E-05	0.000130263	0.000109139	9.51E-05	0.000098577	0.000126743	0.00011618	0.000126743	0.000116181	0.000116181	9.86E-05	0.00011266	0.00011266	0.000151387	9.51E-05	0.000133784	0.000123223	0.000133784	9.86E-05	0.000144351	0.000130264	0.000147867	0.00016548	9.51E-05	0.0001796	0.000140826	8.80E-05	0.000158429	0.000116181	9.50E-05	0.000109139	0.000158434	9.86E-05	9.86E-05	0.00011266	0.000151382	9.86E-05	0.000151387	9.15E-05	0.000130264	0.000154908	0.000116175	0.000130268	8.45E-05	0.000116175	0.000126743	0.000119702	0.000176043	9.86E-05
641127	0.002	0.000135551	8.46E-05	7.11E-05	9.14E-05	8.80E-05	0.000121819	0.000182889	0.005571257	0.030984063	0.000311803	0.257590721	0.000840144	0.001079736	0.000121865	0.00024065	0.477602294	0.004355829	0.015503816	0.00036022	0.000247573	0.000152406	0.000206615	0.000206584	0.000308328	0.000301735	0.00065875	0.000152345	0.000131976	0.000294845	0.000104899	0.000121834	0.000118435	9.14E-05	0.048837685	0.00022022	0.000386358	9.47E-05	0.000287865	0.000148905	0.000254	0.000104899	0.000145532	0.000142133	0.000148915	0.000111672	0.000101526	0.000108284	8.80E-05	8.80E-05	0.000128587	0.000131976	0.000128604	0.000118435	0.000148901	0.000104905	0.000121834	0.000108295	0.000118436	0.000108284	0.000162443	0.000121829	0.000121819	8.80E-05	0.000131971	0.000108284	0.000138754	8.80E-05	0.000101516	0.000121819	0.000138739	0.000111667	0.000176053	0.000125203	0.000165825	0.00012182	0.000115052	0.000115046	0.000118435	0.00012182	0.000131971	0.000145507	8.80E-05	9.81E-05	0.000131976	0.000111673	8.12E-05	0.000138745	0.000148896	0.000101516	0.000121819	0.000121819	0.000128587	0.0001049	0.000128582	7.44E-05	0.000118425	8.80E-05	0.000118436	0.000128587	9.81E-05	0.000128593	0.00013197	0.000138744	0.000145511	0.000131971	0.000121819	0.00013197	0.000145507	0.000101516	0.000131971	0.000145506	9.81E-05	0.000084582	0.000108284	8.46E-05	0.000128582	0.000111667	0.000142123	0.000159047	0.000108284	0.000138738	0.000121819	0.000118436	0.000111668	0.000104899	0.000128587	0.000101516	0.000108284	8.12E-05
641128	0.002	0.000153334	0.000127617	7.66E-05	7.29E-05	0.000116654	0.000123944	0.000240787	0.006241656	0.034375862	0.000229877	0.279620689	0.000916653	0.001174571	0.000164107	0.000284864	0.436898169	0.00465361	0.017053607	0.000391871	0.000292194	0.000153286	0.000262667	0.000193303	0.000354086	0.000295771	0.000823418	0.000229822	0.000105707	0.000299288	0.00012037	9.48E-05	0.000127584	0.000134891	0.052767067	0.000229833	0.000449211	0.000145816	0.000324776	0.000109359	0.000273572	0.000113003	0.000182289	0.000109358	0.000123939	0.000105712	0.000123939	0.000123939	0.00013123	0.000156762	0.000113002	0.00013488	0.000182298	0.00013852	0.000138519	0.000116648	0.000134886	0.000131229	0.000134891	0.000134875	0.000145811	9.84E-05	0.000127583	0.000113003	0.000113002	8.75E-05	0.000185935	0.000113003	0.000145843	0.000102079	0.000138519	0.000123939	0.000185974	0.000164036	0.000222504	0.000127584	0.00014581	0.000142164	0.000109358	0.000102067	8.75E-05	8.38E-05	0.000138519	0.00013488	0.000131229	0.000113013	0.000131224	0.000105717	0.000102067	0.000138519	9.84E-05	9.48E-05	0.000138519	0.000116649	0.000131229	0.000131234	0.00013123	0.000109358	0.000138519	0.000120294	0.000109358	0.000149451	0.000153106	0.000116648	0.000131229	0.000138525	0.00014581	0.000185924	0.000116648	0.000131229	0.000142165	0.000131229	0.000123939	0.000127583	9.84E-05	0.000116643	0.000167688	0.000123939	0.000120293	0.000105712	0.000123939	0.000156745	0.000109358	0.000116648	0.000109358	0.000134864	9.84E-05	0.000127585	0.000142165	0.000171338
641129	0.002	0.000183226	9.15E-05	0.00011612	9.85E-05	0.000119629	8.44E-05	0.000197144	0.006077033	0.033584341	0.000288874	0.271060537	0.000851996	0.00111576	0.000144268	0.000257206	0.388468836	0.004546457	0.016050084	0.000434626	0.000225636	0.000162026	0.0001831	0.000151357	0.000352265	0.000320716	0.00067439	0.000186644	0.000140818	0.000317067	0.000140733	9.85E-05	0.00010555	0.000154927	0.050289333	0.000221936	0.000387551	0.000112607	0.000352256	0.000123141	0.00026059	0.000123141	0.000168912	0.000119623	0.000172451	9.50E-05	0.000116105	0.000123141	0.000168907	0.000119623	0.000109067	0.000119623	0.000126659	0.000102032	0.000126659	0.000144251	0.000144272	0.000119623	0.00014779	9.85E-05	0.000144251	8.80E-05	0.000119624	0.000147774	0.000140732	0.000140732	0.0001689	0.000130178	0.000175926	0.00010555	0.000123141	0.000112586	0.000165435	0.000123156	0.000144251	0.00010555	0.000119644	9.50E-05	0.000123136	6.68E-05	0.000165387	0.000130182	0.000151293	0.000112586	9.15E-05	0.000133696	0.000109068	0.000109067	0.000140733	8.44E-05	0.000112586	0.000137215	0.000123141	0.000109067	0.000147769	0.000154811	0.000126665	0.000102031	0.000116105	0.000137215	0.000130177	0.000144288	9.85E-05	0.000140732	0.000154812	0.000109067	0.000144251	0.000102026	0.00010555	0.00010555	0.000144251	0.000112586	0.000140732	9.15E-05	8.44E-05	0.000147769	0.000133697	0.000119623	0.000144251	0.000130183	0.000165371	0.000109068	0.000179445	0.00010555	0.000112586	0.000109067	0.000102031	0.000140743	0.000119617	0.000137215
641130	0.002	0.000184246	0.00012521	0.00011779	0.000103042	0.000110403	0.000139893	0.000231987	0.006351247	0.034614561	0.00022843	0.281933234	0.000913727	0.001185317	0.000139848	0.000213699	0.433095224	0.004816815	0.016021076	0.000321184	0.000258052	0.00014739	0.000224789	0.000232055	0.000331684	0.000309533	0.000853718	0.000150906	0.000136289	0.000324349	0.000121454	0.000114082	0.000150901	0.000128825	0.053329413	0.000206187	0.000475661	9.20E-05	0.000350054	0.000161941	0.000235688	0.000136185	0.00014354	0.000125128	0.000187843	0.000128813	0.000121443	9.94E-05	0.000143535	0.000106722	0.000136163	0.000117769	0.000180363	0.00014721	0.000106722	0.000117763	0.000114083	0.000121443	0.000103042	9.94E-05	0.000110403	0.000128803	0.000121443	0.000150884	0.000117763	0.000139843	0.000184027	9.20E-05	0.000154564	0.000110403	0.000121444	0.000143523	0.000191393	0.000165609	0.000165615	0.000121443	8.83E-05	9.57E-05	0.000136162	0.000117763	0.000117763	0.000121442	0.000114078	8.10E-05	0.000117763	9.94E-05	0.000147204	0.000132484	0.000154564	0.000136162	0.000150889	0.000110403	0.000121444	0.000125123	0.000121443	0.000121442	0.000132483	0.000121442	0.000125123	0.000117763	9.94E-05	0.000169295	0.000150884	0.000154563	0.000114082	0.000103031	0.000143523	0.000121442	0.000121442	9.94E-05	6.62E-05	0.000110397	0.00012146	0.000169284	9.20E-05	0.000147204	0.000132483	0.000110403	0.000184028	9.94E-05	0.000172987	0.000136162	0.000121443	0.000143523	0.000132483	9.94E-05	0.000106722	0.000158244	0.000106722	9.94E-05
641131	0.002	0.000151916	0.000106521	0.000116242	7.11E-05	9.04E-05	7.42E-05	0.000158252	0.005823243	0.030787701	0.000213223	0.247234667	0.000915815	0.001095602	0.000158252	0.000219805	0.365907919	0.004099921	0.014806137	0.000379344	0.000207049	0.000106607	0.00019717	0.000151739	0.000352271	0.000235869	0.000693435	0.000177628	0.000106506	0.000268345	9.04E-05	0.000125881	9.68E-05	0.000112966	0.046192751	0.00020024	0.000420333	0.000100052	0.000284297	0.000119426	0.000206689	0.000122653	0.000151711	0.000148473	0.000158199	9.04E-05	9.36E-05	9.68E-05	0.000125895	9.36E-05	0.000109733	0.000103279	0.000148483	0.00013235	0.000119416	9.36E-05	0.000109738	0.000129099	0.000122643	0.000100051	9.04E-05	0.000103279	0.000119431	0.000129117	6.78E-05	0.000106511	0.000132336	9.68E-05	0.000138786	0.000125871	0.000145246	0.000119416	0.000116189	0.000119416	0.000138786	0.00011296	0.000132331	0.000071004	0.000142009	0.000100056	0.000122649	0.000109733	0.000112961	7.10E-05	0.000106506	0.000087141	0.000122643	9.68E-05	0.000167857	0.00011296	6.78E-05	6.13E-05	0.000125871	9.36E-05	0.000109734	8.71E-05	9.68E-05	0.000129098	8.07E-05	9.36E-05	0.000100051	0.000112961	0.000103279	0.000116188	0.000106506	0.000116188	0.000151701	9.36E-05	0.000112952	0.000125871	0.000109733	0.000122643	0.000100052	7.10E-05	0.000122644	0.000138786	0.000100051	0.000106492	0.000106506	0.000103279	0.000100052	0.000119416	9.36E-05	0.000106506	0.000135554	0.000109738	0.000125871	0.000109733	0.00012587	0.000103279
641132	0.002	0.000191448	0.000109247	0.00011705	8.97E-05	7.02E-05	0.000124841	0.000226418	0.006982025	0.036547956	0.000316436	0.296888651	0.000968907	0.001098629	0.000148272	0.000265719	0.428813947	0.005279057	0.01787314	0.000399707	0.000289404	0.000175639	0.000218584	0.000234339	0.000398471	0.000320266	0.000818557	0.000179566	0.000148248	0.000339839	0.000128742	0.000120939	9.36E-05	0.000113136	0.055440649	0.000273285	0.000508064	0.000105335	0.000343697	0.000124842	0.000277231	0.000105334	0.000159964	0.000163872	0.000148248	0.000132649	0.000105334	0.000124852	0.00018339	0.000156057	0.000175582	0.000128748	0.000163877	0.000117038	0.000171668	0.000128742	0.000124841	0.000128742	7.41E-05	0.000140451	0.000156064	0.000101433	9.36E-05	7.02E-05	0.000128741	0.000132643	0.000234148	0.000124841	0.000144347	0.000105334	0.000159959	0.000132643	0.00018338	0.000117038	0.000195076	0.000113131	0.000124841	0.000140446	0.000128737	0.000117038	0.000136544	0.000128742	0.00015215	0.000109236	0.000101433	9.75E-05	0.000159952	0.000148248	0.000199024	0.000124841	0.000120939	0.000132643	0.000159958	0.000132643	0.000132643	0.000120939	0.00014826	0.000140446	0.000144347	0.000191174	0.000105334	0.000132643	0.000128741	0.000132643	0.000140457	0.000156051	0.000124841	0.000128741	0.000140434	0.00012094	0.000179473	0.000105317	0.000117039	0.000117038	0.000105334	9.36E-05	0.000163854	0.000171656	0.000156051	0.000105334	0.000124841	0.000144346	9.36E-05	0.000128741	0.000136544	0.00012094	8.97E-05	0.000113136	0.000140446	0.000156051
641133	0.002	0.000164975	0.000116082	0.000112321	0.000123558	0.000086108	9.73E-05	0.000239739	0.00653004	0.035361529	0.000254843	0.286417422	0.000982942	0.001088448	0.000168663	0.000277504	0.43225909	0.004861193	0.017334237	0.000413861	0.000273764	0.000206217	0.000239854	0.000243531	0.000371087	0.000299964	0.000725123	0.00023596	0.000123547	0.00029629	0.000157336	0.000101094	0.000142277	7.11E-05	0.054517151	0.000205997	0.000449936	0.000108583	0.000412386	0.000108571	0.000235987	0.000086103	0.000194786	0.000138523	0.000164752	8.24E-05	0.000153509	0.000134778	0.000131041	0.000160991	0.000168473	9.73E-05	0.000175984	0.000108572	0.000134778	0.00011606	0.000160992	0.000093591	0.000131035	0.000108571	0.000146009	0.000104828	0.000172235	0.00012729	0.00012729	0.000112314	0.000179747	0.000116053	0.000179728	0.000101083	0.000131036	0.000116059	0.000183466	0.000179737	0.000138528	0.000112315	0.000131035	0.000123553	0.000138521	0.00014601	0.00014601	9.73E-05	0.000149759	0.000086108	0.000123546	0.00012729	9.36E-05	0.000119803	0.000172284	0.000104827	0.00012729	0.000131029	0.000138522	0.000116059	0.00014601	0.000153498	0.000123546	0.000101083	0.000164728	0.000131034	9.73E-05	0.00014601	0.000131035	0.000153498	0.000123547	0.000112315	0.00012729	0.00011606	0.000149754	0.000108566	0.000153498	0.000134779	0.000108571	0.000108572	0.000127286	0.000138517	0.000157242	0.000138522	0.000160991	0.000101083	0.000160985	0.000104828	0.000183459	0.000123552	0.000142267	0.00012729	0.000119803	0.000134778	0.000131035	0.000190969
641134	0.002	0.000134229	7.57E-05	0.000106638	8.94E-05	8.94E-05	0.000130714	0.000206508	0.005761567	0.032555242	0.000296129	0.265441401	0.000742872	0.001139317	0.000113537	0.000216998	0.399464214	0.004408133	0.015437322	0.000386872	0.000296435	0.000165177	0.000196184	0.000203165	0.000354732	0.000296236	0.00073209	0.000161759	0.000113496	0.000323846	0.000116935	0.000106622	9.63E-05	0.000147899	0.050455718	0.000213367	0.000399611	0.000120375	0.000340925	0.000130708	0.000234095	0.000127274	0.000196189	0.000103177	0.000137592	8.60E-05	0.000106617	9.63E-05	0.000165101	0.000123834	0.000103177	0.00011694	0.000137581	9.97E-05	0.000144465	7.57E-05	0.000103178	0.000130693	0.000134132	9.29E-05	0.000171974	0.000123814	0.000110058	8.94E-05	8.94E-05	0.000134131	0.000161662	0.00014445	0.000130698	0.000113496	0.000161677	7.57E-05	0.000216777	0.000120375	0.000158212	0.000123824	0.000110057	9.63E-05	9.63E-05	0.000123815	0.000106618	9.63E-05	9.97E-05	0.000120375	8.60E-05	0.000123819	0.000151333	0.000110057	0.000134137	0.000123809	0.000127253	0.000116936	0.000113496	0.000110057	9.63E-05	0.000103178	0.000134132	0.000120374	0.000106623	7.57E-05	9.97E-05	7.91E-05	0.000144451	0.000144449	0.000130692	0.000106618	0.000123819	0.00014101	0.000127253	0.000127247	0.000110057	0.000116935	0.000127253	9.63E-05	9.97E-05	9.97E-05	0.000137566	0.000144446	0.000161653	0.000134132	0.000120375	0.000123814	0.000151329	0.000147899	0.000113496	0.00014445	0.000120379	9.63E-05	9.29E-05	0.000127253
641135	0.002	0.000157214	7.10E-05	9.35E-05	0.000108409	8.60E-05	0.000130915	0.0001945	0.006611531	0.035309279	0.000295653	0.288591412	0.000886471	0.00108637	0.000149526	0.000273325	0.426868109	0.005127832	0.017208486	0.000428017	0.000254624	0.000160778	0.000247043	0.000291888	0.000336822	0.000344366	0.000814213	0.000171993	0.000104672	0.00023944	0.00013833	0.000149526	0.000112136	0.00011588	0.054991158	0.000280684	0.000438185	0.000149561	0.000284309	0.000130826	0.000175687	0.000127088	0.000160751	0.000138313	0.000153264	0.000115875	8.22E-05	9.34E-05	0.000160776	0.000104661	0.000145783	0.000085971	0.000168233	0.000127093	0.00016821	0.00012335	0.000100922	0.000115874	9.72E-05	0.000112136	0.000224332	0.000104661	0.000138302	9.72E-05	0.000108398	9.72E-05	0.000145778	0.000112136	0.000179424	0.000153277	0.0002094	0.000108398	0.000142051	0.00017944	0.00015327	0.000119613	0.000138302	0.000119612	0.000108393	0.000164473	0.000149533	0.00012335	9.34E-05	0.000100922	0.000100922	0.000123356	0.000145778	0.000134564	0.000149515	0.000130825	0.000100934	0.000104661	0.000156991	0.000149515	0.00016821	0.000149516	0.000134564	0.000112125	0.000104661	0.000089709	0.000153253	0.000112136	0.000149515	0.000145778	9.72E-05	0.000138302	0.000138302	0.00012335	8.97E-05	0.000138301	0.000142039	0.000134564	0.000134564	0.000123339	0.000104661	0.000127088	0.000130826	0.00012335	0.00014204	0.000127088	0.000119612	0.000164466	0.000134565	0.000127088	9.72E-05	0.000168205	0.000119612	0.000130825	0.000145778	0.000164473
641136	0.002	0.00015868	6.04E-05	0.000113199	0.000120829	0.000105652	0.000143385	0.000203862	0.006630908	0.035272196	0.000294693	0.289477651	0.000937239	0.001211898	0.000116983	0.000249399	0.419730583	0.004749875	0.017256465	0.000409361	0.000291103	0.000173809	0.000181203	0.000211485	0.000294533	0.000347676	0.000791609	0.000166149	0.000113199	0.000328763	0.000124553	0.000113221	0.000105652	0.000116972	0.054053695	0.000279431	0.000518123	0.000135844	0.000472643	0.000120745	0.000230303	0.000154715	0.000222773	7.92E-05	0.000116972	0.000056599	0.000128297	0.000139646	0.0001887	8.68E-05	0.000128286	0.000101879	0.000184916	0.000169826	0.000124519	9.81E-05	7.55E-05	8.68E-05	9.06E-05	0.000116971	0.000147158	0.000113199	0.000150937	0.000147158	0.000135838	0.00008678	0.000162258	0.000139611	0.000192454	0.000105636	0.000169866	0.000105651	0.000192501	0.000124519	0.000169816	9.43E-05	0.000109425	0.000116971	0.000113199	0.000120745	0.000120745	0.000124513	0.000162251	0.000120745	0.000124519	0.000116972	0.000124519	0.000200081	0.00017359	0.000120745	0.000109426	0.000116972	0.000124519	0.000101878	0.000166025	0.000150931	0.000116971	0.000124519	0.000113199	0.000120745	0.000116972	9.81E-05	9.05E-05	0.000147157	0.000150931	9.43E-05	0.000147158	0.00010942	0.000154705	0.000105652	0.000169809	0.00012827	0.000101873	0.000124518	0.000143385	0.000132054	0.000105646	0.000132065	0.000173571	0.000139611	0.000132065	0.000113199	0.000162251	0.000101862	0.000120745	0.000128292	0.000128292	0.000135838	0.000147157	0.000132064
641137	0.002	0.000202381	0.000147754	0.000097153	7.00E-05	7.00E-05	0.000093267	0.000178827	0.006373756	0.035959931	0.000229489	0.294735259	0.000941557	0.001224478	0.000116631	0.000264621	0.442816464	0.00496044	0.017726552	0.00044881	0.000303666	0.000178989	0.000245041	0.000252821	0.000369607	0.00035024	0.000822971	0.000225595	0.000120494	0.000315317	0.000139925	0.000151587	0.000108812	0.000124357	0.056027553	0.000256746	0.000416401	0.00012047	0.000369569	0.000132128	0.000268337	0.000124362	0.000159362	0.000108812	0.000174893	0.000124363	0.000101051	0.000128253	0.000167115	0.000116584	0.000136015	0.000112698	0.000217719	0.000136016	0.000159355	0.000124357	0.000128237	0.000124356	0.000132128	0.000132134	0.000155452	0.000116584	0.000151588	0.000112698	0.000139906	8.94E-05	0.000241027	0.000132128	0.000163236	0.00010104	0.000159349	0.000112697	0.000233262	0.000128243	0.000174912	0.000151571	0.000136015	0.000128243	0.000136015	0.000112697	0.000139901	0.000128242	0.000108812	8.94E-05	0.00015544	0.000139906	0.000136003	0.000108812	0.000139901	0.000104919	0.000139901	0.000128242	0.000170996	0.000163217	0.000167092	0.000143787	0.000120471	0.000112698	0.000139901	0.000147674	0.000132128	0.000151559	0.00012047	0.000143793	0.000120471	0.000108812	0.000116584	8.94E-05	0.000178768	0.000116584	0.000174876	0.00010104	0.000136014	0.000132127	0.000143786	0.000174882	0.000116584	0.000159337	0.000147673	0.000178762	0.000143788	0.000097153	0.000151559	0.000104925	0.000112693	0.000116584	0.000143781	0.000124356	0.000132128	0.000112674
641138	0.002	0.000177235	0.00011443	9.95E-05	0.000114293	0.000110618	9.96E-05	0.000195516	0.00645971	0.035204455	0.000239902	0.278545689	0.000841152	0.001236312	0.000121684	0.000214067	0.40032676	0.004820434	0.016288101	0.000448123	0.000254816	0.0001549	0.000228771	0.000210473	0.000335889	0.000295412	0.000814364	0.000243548	0.000136432	0.000295315	0.000199181	0.000117981	0.000136437	0.000110607	0.052865959	0.000206612	0.000454323	0.000114294	0.000280411	0.000158542	0.000236124	0.000117986	0.000228694	0.00010692	0.000151174	0.000092172	0.000143789	0.000110612	0.000110607	0.000114289	0.000151197	9.95E-05	0.000199138	0.00010692	9.96E-05	7.01E-05	0.000110601	0.000117981	0.000136437	0.000092172	0.000140108	0.000110607	0.000136421	0.000121667	0.000125354	0.000117981	0.00017701	0.000117986	0.000151174	9.95E-05	0.000129041	9.59E-05	0.000191763	0.000121668	0.000162234	0.000110596	0.000110607	0.000121667	7.74E-05	8.48E-05	0.000125354	0.000110608	0.000092172	0.000136414	0.000136415	0.00010692	0.000129035	0.000121668	0.000132734	0.000132728	0.000114293	0.000114293	0.000151163	0.000132728	0.000140103	0.000158536	8.85E-05	0.000117981	0.000151163	0.000106919	0.000165939	0.000140102	0.00015485	0.000165988	0.000132729	0.000132728	0.00015486	0.000114293	0.000136414	0.000121667	0.000125354	0.000129042	0.000106914	9.95E-05	0.000106919	0.000158542	0.000132728	0.000125354	0.000165927	0.000092161	0.000143789	0.000154867	0.000143788	0.000129041	0.000136415	0.000114288	0.000117981	8.11E-05	0.000092172	0.000173295
641139	0.002	0.000162112	0.000116853	0.000112964	0.000105433	0.000101668	8.66E-05	0.000252455	0.006861834	0.034477018	0.000309162	0.290700396	0.000931214	0.001224699	0.000143133	0.000305556	0.474229498	0.004826215	0.016874656	0.000378144	0.000226395	0.000196079	0.000195974	0.00025252	0.000343071	0.000331853	0.000774951	0.000196012	0.000146865	0.000282668	0.000139335	0.000124261	0.000120496	0.000116729	0.054207971	0.000184588	0.000456443	0.00013558	0.000369455	0.000124261	0.000241134	0.000120494	0.000188314	9.41E-05	0.000154384	0.00011297	0.000120495	0.000120494	0.000158167	0.000090371	0.000135557	0.000131792	0.000135552	0.000184571	0.000158156	6.78E-05	0.000158167	0.000135557	0.000112964	0.000135568	0.000158162	7.91E-05	0.000154384	0.000112964	0.000146853	0.00011673	0.000146866	0.0001205	0.000192056	0.000128026	0.000180765	7.15E-05	0.000169457	0.000101667	0.000124266	0.000139322	0.00015815	0.000105433	0.000131792	0.000128031	0.000120496	0.000120495	0.000143087	0.000135562	0.000116729	0.000112964	0.000161939	0.000112964	0.0002147	0.00011673	0.000169469	0.000128026	0.000128026	0.000146858	0.000131791	0.000146853	0.000143093	0.000131791	0.000139322	0.000135557	0.000146852	0.000135557	9.79E-05	0.00012426	0.00012426	0.000124261	0.000146852	8.28E-05	0.00012426	0.000105427	0.000120495	0.000124254	9.04E-05	0.000124261	0.00011673	0.000101657	9.79E-05	0.000109193	0.000109198	0.000143087	0.000188285	0.000143087	0.000131792	9.04E-05	0.000112964	0.000131792	0.000131792	0.000101667	0.000173212	9.41E-05
641140	0.002	0.00018919	0.000140817	0.00010744	9.63E-05	7.78E-05	8.52E-05	0.00024841	0.006183071	0.035002058	0.000255885	0.290154602	0.000976521	0.001193204	0.00012597	0.000256028	0.468576952	0.005007774	0.016606808	0.000386809	0.000215224	0.000181807	0.000185331	0.000237316	0.000419316	0.000360041	0.000777356	0.000166734	0.00015191	0.000307781	0.000133391	0.000114938	0.00014456	0.000111156	0.054830206	0.000278122	0.000404522	0.000103734	0.000393279	0.000133373	0.000241021	0.000129668	0.000174206	0.000129675	0.00015192	0.000100037	0.000100031	0.000111145	0.000155619	0.00010003	0.000148205	0.000129668	0.000166741	0.000114849	0.000155619	9.26E-05	0.000111146	0.000111145	0.00011486	0.000133374	0.0002038	7.41E-05	0.000144483	0.000140789	0.000125959	0.000125975	0.000177855	0.000118555	0.00015191	0.000118555	0.000155603	7.78E-05	0.000177837	0.00016303	0.000174155	0.000111145	0.00012226	0.000118555	0.00010003	0.000111145	0.000129669	0.00010003	0.000129669	9.63E-05	0.000133374	0.000103735	0.000159319	9.63E-05	0.000151897	0.000140783	0.00011485	7.41E-05	0.000125965	0.000129668	0.000148194	0.000103741	0.000155615	0.000125965	0.000122259	0.00010003	0.000111145	0.000163013	0.000100025	0.000125964	0.000137079	0.000129668	9.63E-05	0.000166745	0.000129669	0.000125964	0.000144489	0.000140783	0.000111145	9.26E-05	0.00010373	0.000103735	0.000181542	0.000137085	9.26E-05	0.000203911	0.000125964	0.000118555	0.000181543	0.000144489	0.000129668	0.000118555	0.000129669	0.000133374	0.000140783	8.52E-05
641141	0.002	0.000194659	0.000107603	9.72E-05	8.68E-05	6.94E-05	9.02E-05	0.000215331	0.006194153	0.032979275	0.000264048	0.266092502	0.000830347	0.001122134	0.000135389	0.000236378	0.380988442	0.004448724	0.015804408	0.000331153	0.00026776	0.000121476	0.000194606	0.000211889	0.000344158	0.000274585	0.000745536	0.000121481	0.000138885	0.000253617	0.000142309	0.00014578	0.000114529	0.000114529	0.050061344	0.00022921	0.000417388	0.000128412	0.000288368	0.000125013	0.000277883	9.72E-05	0.000180517	0.000124951	0.000135435	0.000114529	0.000118	9.37E-05	0.000138855	0.000104117	0.000152722	9.72E-05	0.000187463	0.000118011	0.000111058	0.000100662	9.02E-05	9.02E-05	0.000128412	9.72E-05	0.000149247	0.000111058	9.72E-05	8.68E-05	0.000138824	0.000111058	0.000173556	0.000100647	0.000145771	0.000118	0.000152706	0.000135362	0.000170063	0.000111058	0.000166599	0.000121476	0.000128406	9.37E-05	0.000114529	0.000131883	0.000152706	0.000138824	0.000121471	9.72E-05	0.000124941	0.000107588	0.000149235	0.000131883	0.000173534	8.33E-05	0.000142294	0.000142294	0.000149257	0.000142294	0.000177026	0.000131882	0.000138824	0.000114529	0.000124941	9.02E-05	0.000118	0.000118	0.00014924	0.000145796	0.000142299	0.000114529	0.00012147	9.37E-05	0.000111058	0.000100647	0.000121471	0.000107582	9.72E-05	0.000114519	0.000100647	0.000114529	0.000145764	0.000111058	0.000152705	9.37E-05	0.000131882	9.72E-05	0.000128411	0.000152706	0.000128417	0.000100646	0.000107587	8.33E-05	0.000100647	0.000149235
641142	0.002	0.000174746	0.000101242	0.000115247	8.03E-05	6.63E-05	0.000115206	0.000192108	0.006064446	0.03311189	0.000230545	0.270282447	0.000951397	0.001114112	0.000153667	0.000262337	0.370675486	0.004572703	0.015747601	0.000357891	0.000251971	0.000132804	0.000202729	0.000185141	0.000346076	0.000251568	0.000619838	0.000192155	0.00013615	0.000283148	0.000150139	0.000118685	0.000118685	8.38E-05	0.051237069	0.000265588	0.000409079	0.000150123	0.000349491	0.000111704	0.000216601	0.000118685	0.000174595	0.000101231	0.000160643	0.00009425	0.000160601	0.000129157	0.000132654	0.000122176	0.000139637	9.77E-05	0.000188564	0.000150123	0.000146612	0.00009425	0.000139641	0.000118692	0.000104723	0.000125667	0.000164091	9.77E-05	0.000143148	0.000118685	0.000118685	0.000104728	0.000143122	0.000125667	0.000129163	9.42E-05	0.000164133	8.03E-05	0.000181578	0.000101231	0.000125677	0.00009425	0.000111704	0.000115194	0.000122177	8.38E-05	0.00013963	0.000101231	0.000104723	0.000108218	0.000157089	0.000122197	0.000122177	9.77E-05	0.000132659	8.38E-05	9.42E-05	0.000118685	0.000143121	0.00013963	0.000164077	0.00009425	0.000164071	0.000122177	0.000111704	0.000122177	0.000129137	0.000125667	0.000101227	0.000129174	0.000118685	0.000125667	0.000146612	0.00013963	0.00014312	0.000104723	0.000125667	0.000101231	9.77E-05	0.000129158	0.000129158	0.000157089	0.00013266	0.000143121	0.000139631	0.000118685	0.000111705	9.77E-05	0.000150092	0.000115195	0.000143121	0.000132648	0.000122182	8.38E-05	0.000150103	0.000118685
641143	0.002	0.000172388	0.000118345	0.000107599	0.000107578	9.32E-05	0.000121915	0.0002009	0.006350435	0.03497104	0.000305118	0.267540978	0.000879431	0.001093915	0.000161481	0.000211935	0.411997458	0.004558363	0.01615691	0.000414263	0.000204704	0.000204677	0.000222458	0.000229687	0.000359114	0.000240447	0.000744947	0.000197382	0.000186599	0.000262051	0.00016137	0.000114749	0.000125507	8.96E-05	0.052963915	0.000222449	0.000438201	7.17E-05	0.000348246	0.000121915	0.00020091	0.000143435	0.000222469	0.000118329	0.000150607	0.000111158	0.000139844	0.000150606	0.000136265	0.000139844	0.00011833	6.45E-05	0.00018292	0.000121931	0.000143463	0.000111175	0.000111158	9.32E-05	0.000103986	9.68E-05	0.000129093	0.000114744	0.000150612	8.61E-05	0.000082472	0.000107572	0.000182901	0.000150601	0.000132677	0.000132672	0.000147016	0.000103986	0.000154203	0.000136264	0.00013985	0.000136269	7.53E-05	0.000103986	0.000150613	9.68E-05	0.000132678	0.000107572	0.000107567	0.000107572	0.000125502	0.000125501	0.000125507	0.000118329	0.000150671	7.17E-05	0.000118329	0.000132673	0.000150601	0.000121915	0.000186486	0.000100401	0.000157773	0.000121915	8.60E-05	0.000129087	0.00014343	0.000103986	0.000154187	0.00014343	8.96E-05	0.000125502	8.61E-05	0.000136253	0.000129087	0.000136258	9.32E-05	0.000103986	0.000143431	9.32E-05	0.000107572	0.000111159	8.61E-05	0.00011833	0.000114744	7.89E-05	0.000118329	0.000129087	0.000121916	0.000118329	0.000107567	0.000161358	0.000111159	0.000111159	0.000114744	0.000103986
641144	0.002	0.000136449	0.00015593	0.000151881	8.56E-05	8.95E-05	0.000112899	0.000222037	0.007026294	0.035808968	0.000292397	0.295967189	0.001025867	0.001475574	0.00015976	0.000245636	0.440585654	0.005138877	0.017387687	0.000481035	0.000280853	0.000144124	0.000249356	0.00022203	0.000327427	0.000304035	0.000859734	0.000222055	0.000198711	0.000304017	0.00014015	0.000147947	0.000144061	0.000109001	0.057871877	0.000268828	0.000424907	9.73E-05	0.000366345	0.000128466	0.000299954	0.00012068	0.000186888	0.000128459	0.000120686	0.000132358	0.000105108	0.000116787	0.00015183	0.000105108	9.34E-05	0.00014015	0.000202489	0.000124572	0.000140145	0.000144036	0.000136252	0.000097322	0.000144037	0.000144043	0.000144037	0.000167418	0.000182978	0.000112893	0.000159615	0.000109001	0.00019077	0.000175193	0.000155722	0.000144043	0.000140145	8.95E-05	0.000151835	0.000132358	0.00015184	0.000116787	0.000124572	0.000109001	0.000124572	0.000140144	0.000136251	0.00014793	0.000116787	9.73E-05	0.000151829	0.000147935	0.000136252	8.18E-05	0.000182966	0.000112893	0.000155722	0.000151823	0.00017518	0.000159609	0.000140144	0.000097322	0.000163508	0.000136263	0.000136252	0.000136252	0.000120679	0.000112894	0.000163501	0.000147935	0.000144037	0.000105108	0.000132358	0.000140161	0.000136251	0.000147931	0.000109001	0.000116787	0.000155715	8.56E-05	0.000112894	0.000105109	0.000144037	0.000136245	0.00014793	0.000155721	0.000151829	0.0001674	0.000186871	0.000112894	0.000124572	0.000097322	0.000108995	0.000144037	0.000128465	0.000116787
641145	0.002	0.000129975	0.000115767	0.000101726	8.77E-05	0.000108741	0.000115761	0.000203584	0.006288098	0.03253423	0.000196579	0.262342314	0.000807079	0.00110151	0.00012629	0.000182676	0.401879316	0.004422977	0.015680289	0.000401592	0.000309393	0.000182675	0.000189588	0.000207155	0.00032665	0.000284477	0.000764291	0.000193054	0.000147358	0.000270452	0.000189546	9.82E-05	0.000108741	8.42E-05	0.050523818	0.000263432	0.000449764	0.00010874	0.000319542	0.000115757	0.000249257	0.000105233	0.000182493	7.37E-05	0.000122772	9.82E-05	0.000112248	0.000150834	0.000189479	0.000115757	0.000136803	0.000105234	0.000136803	0.000147342	0.000108731	0.000101725	0.000126279	0.000108751	0.000115756	0.000101726	0.000157862	0.00016841	0.000129793	8.42E-05	0.000140316	0.00010874	0.000199996	0.000171891	9.82E-05	0.000112249	0.000140316	0.000112248	0.00014383	0.000140322	0.000185975	0.000105233	0.000129782	9.82E-05	0.000133295	0.000154357	0.000108741	0.000101725	0.000105233	0.00014031	0.000101725	0.000091202	0.00013329	0.000136803	0.00019999	9.47E-05	0.000112227	0.000122772	0.000175399	0.000112248	0.000129788	0.000108735	0.00010171	9.47E-05	0.000115757	0.000154342	0.000122766	0.000129788	0.000115756	9.47E-05	0.000115757	0.000105228	0.000150834	0.00014031	0.000112248	0.000091202	0.000105233	0.00012628	0.000129787	0.000091202	0.000091202	0.000105233	0.00014031	0.000119264	0.000143818	0.00010874	0.000143818	0.000091202	0.00010874	0.00015084	9.47E-05	0.000119259	0.000129787	9.82E-05	0.000105233	0.000112248
641146	0.002	0.000168668	9.89E-05	9.88E-05	7.32E-05	0.000102508	9.88E-05	0.000234507	0.006403097	0.03460061	0.000249182	0.28555943	0.000853818	0.001205405	0.0001319	0.000293529	0.384860685	0.004546703	0.016337097	0.000415431	0.000267759	0.000219885	0.00018685	0.000172172	0.000326222	0.000318889	0.000749784	0.00019781	9.15E-05	0.000230859	0.000153774	0.00012083	9.88E-05	0.000095192	0.053387929	0.000216111	0.000425389	0.000098847	0.000366552	0.000146474	0.000249121	0.000135468	0.000208777	0.000128135	0.000128136	0.000117152	0.000098847	0.000142784	0.000102508	0.000131796	0.000131797	0.000124469	0.000146436	0.000117152	0.000131797	8.79E-05	0.000102503	0.000135457	0.000131796	0.000106174	0.000131797	0.00010983	0.000117152	8.79E-05	0.000153773	0.00010983	0.000183079	0.000113491	0.000124474	0.000109841	0.000183084	0.000120818	0.000150118	8.79E-05	0.000106164	0.00014644	0.000128136	9.52E-05	0.000131797	0.000135458	9.52E-05	0.000153762	7.69E-05	0.00010983	9.15E-05	0.00010983	0.000106169	0.000117152	0.000168412	0.00010983	0.000120803	0.00010983	0.000164751	0.000124474	0.000113491	0.000153763	0.000102508	0.000102508	0.000128141	0.000098847	0.000172084	0.000113491	0.000102508	0.000219788	0.000128129	0.000135458	0.000095181	0.00015744	0.000135458	0.000164752	0.000098847	0.000106169	8.79E-05	0.000128136	0.00014278	0.000117141	7.69E-05	0.000128136	0.000135458	0.000117152	0.000117152	0.000113491	0.000153758	0.000109825	0.000113491	0.000091525	0.000135458	9.88E-05	0.000164746	7.69E-05
641147	0.002	0.000110096	0.000106411	8.44E-05	0.000110057	7.34E-05	0.000106394	0.000205593	0.006214947	0.034994825	0.000249701	0.277969501	0.001067262	0.001125832	0.000190936	0.000209416	0.4022613	0.004983496	0.017189999	0.000419966	0.000231688	0.000187327	0.00022033	0.00023495	0.00036014	0.000319658	0.000706857	0.000238804	0.00014309	0.000297607	0.000128411	0.000132074	9.17E-05	0.000143086	0.053628887	0.000235064	0.000470414	0.000132069	0.000341508	0.000150428	0.000242266	0.000121062	0.000176174	0.000117394	0.000132069	0.0001284	0.000154096	7.34E-05	0.000161429	0.00016876	0.000106389	0.000124731	0.000179771	0.000121063	0.000124726	0.00014308	9.91E-05	8.80E-05	9.91E-05	0.000113726	0.000154087	9.54E-05	0.000143075	9.54E-05	0.000110057	0.000124731	0.000198132	0.000146755	0.000121063	0.000132075	0.000132074	0.00010272	0.000172435	0.000168754	0.00019454	8.44E-05	0.000106388	0.000106388	0.000139406	0.000113725	0.000124731	6.97E-05	0.000124731	0.000143086	0.000143086	0.000106395	0.000161418	0.000124731	0.00015408	0.000124731	0.000113725	0.000161428	9.17E-05	0.000113725	0.000165097	0.000113726	0.000161428	0.000132069	0.0001284	9.54E-05	0.000102719	0.000143075	0.000124731	0.000139411	0.000113726	0.0001284	0.000146749	0.000106389	0.000157754	0.000106388	0.000150411	0.000102715	0.000150423	0.000132069	0.000150411	0.00015408	0.000165091	0.00015408	0.000143075	0.000124727	0.000157749	0.000110057	0.000161418	8.80E-05	9.91E-05	0.000143074	0.000146743	0.000150412	0.000161417	0.000121062
641148	0.002	0.0001737	0.000152024	9.76E-05	7.96E-05	0.000108444	0.000119353	0.000217027	0.006085918	0.034741506	0.000260487	0.27717457	0.000839166	0.00120139	0.000119352	0.000242609	0.400279746	0.004951956	0.016010107	0.000384864	0.000235317	0.000151868	0.000209853	0.000224329	0.000314817	0.000314993	0.000787488	0.000180859	0.000137371	0.000304113	0.000148216	0.000148215	0.000108438	0.000122898	0.052361864	0.000253252	0.000430878	0.000130121	0.000332926	0.000101209	0.000227831	0.000133751	0.000144585	0.000115668	0.000140975	0.000126512	0.000112053	0.000155487	0.000130126	5.42E-05	0.000133741	0.000108439	0.000119283	0.000140975	0.000115668	0.000122897	9.40E-05	0.000144601	0.000104824	0.00014459	0.000166278	0.000101209	0.000144584	0.000104823	0.000101209	0.000101209	0.000162669	0.000155445	0.000130127	0.000119282	0.000141008	0.000119283	0.000162674	0.000104823	0.000137355	0.000122897	0.000151813	0.000104813	0.000130126	0.000126511	0.000119283	0.000122897	0.000151813	7.95E-05	0.000104824	0.000119282	0.000162663	9.40E-05	0.000148199	0.000108438	0.000144584	0.000130127	0.000166283	0.000122897	0.000137355	8.68E-05	0.000112053	7.95E-05	8.68E-05	0.000115673	0.000090365	0.000133741	0.00013012	0.000119287	0.000108438	0.000108444	0.000126512	0.000119283	0.000101204	0.000144584	0.000126512	0.000112053	0.000104819	8.68E-05	0.000122897	0.00013012	0.000130126	0.000133746	0.000137355	0.000119283	0.000144584	0.000137355	8.67E-05	0.000130126	7.95E-05	0.000112053	0.000112053	0.000119282	0.000122897	0.00015545
641149	0.002	0.000144874	0.000130354	0.000108493	9.40E-05	7.96E-05	0.000130203	0.000173683	0.006062442	0.033946226	0.000228071	0.277378813	0.000912585	0.001143447	0.000133818	0.000220927	0.432515642	0.004742098	0.016599735	0.000399456	0.000235458	0.000191957	0.000220907	0.000217251	0.000380286	0.000365863	0.000758744	0.000191748	0.000126592	0.000304282	0.000162772	0.000115731	9.76E-05	0.00015914	0.052636987	0.000257008	0.000438295	0.000130197	0.000351197	0.00010126	0.000224368	0.000119342	0.000220745	0.000108493	0.000112109	0.000094033	0.000108493	0.000115726	0.000133809	0.000115731	0.00013743	0.000141051	0.000130186	0.000115727	0.00014828	0.000126575	0.000115726	0.00011211	0.00010126	0.000119343	0.000155519	0.000130198	0.000115726	0.000133809	8.68E-05	0.000101255	0.000148281	0.000108493	0.000126576	0.000122965	0.00016279	9.40E-05	0.000206256	9.76E-05	0.000206209	0.000144657	0.000137425	0.000104941	0.000115726	8.32E-05	0.000115726	0.000151906	0.000130186	0.00010126	0.000144664	0.00011211	0.000119343	0.000141046	0.000133809	0.000119343	0.000141041	0.000122959	0.000122959	0.000180843	0.000148274	0.000122959	0.000151891	0.000104876	0.000130193	0.000130192	0.000108493	0.000148296	0.000141041	0.000166476	0.000162745	9.76E-05	0.000133809	0.00014469	8.68E-05	0.000104876	0.000133809	0.000104876	0.000122959	0.000115704	0.000119342	0.000119342	0.000126575	0.00016274	0.00014828	0.00011211	0.000112109	7.96E-05	0.000112109	0.000130192	0.000115716	0.000155512	9.04E-05	0.000144658	0.000112109	0.000144657
641150	0.002	0.000186317	0.000114511	0.000078708	7.51E-05	0.000107345	0.000110929	0.000257804	0.006031002	0.034115934	0.000268768	0.269209539	0.000863092	0.001134548	0.000118067	0.000247234	0.396156663	0.00458754	0.016156842	0.000391458	0.000240083	0.000193465	0.000211228	0.000186178	0.000386934	0.000300892	0.00076861	0.000196959	0.000100174	0.000318984	0.000175342	0.0001503	0.000125223	0.000132394	0.052182744	0.000207602	0.000469569	0.000121661	0.000300818	0.000114485	0.000232679	8.59E-05	0.000193306	0.000135966	0.000139534	7.87E-05	0.000107329	0.00012164	0.000132379	7.87E-05	0.000153839	0.000103752	0.000182503	0.000132373	0.000182514	0.000107329	0.000100169	0.000118063	0.000107329	0.000118062	0.000143119	0.000132379	0.000125223	0.000100174	8.94E-05	0.000093018	0.000186088	0.000103742	0.000157433	0.000125218	0.000135957	0.000139523	0.000153839	0.000135951	0.000107329	0.000107329	0.000146684	0.000125217	0.000089431	0.000100175	0.000121656	9.30E-05	0.000107329	0.000118063	0.000103752	0.000118062	0.000143117	0.000125218	0.000153844	0.000107329	0.000128795	0.000132372	0.000114485	0.000153855	0.000139528	0.00012164	0.000125218	0.000114485	0.000110907	0.000118062	0.000100169	0.000139528	0.0001467	0.000125218	0.000107329	0.0001431	0.000103751	0.000125218	0.000103747	0.000132373	0.000114485	8.94E-05	0.000128795	0.000118063	8.59E-05	0.000110907	0.000125218	0.000143106	0.000128775	0.00013595	0.000168149	0.000132373	0.000193209	9.66E-05	0.00012164	0.000153839	0.000114485	0.000118062	0.000110907	0.000100174
641151	0.002	0.00012554	0.000121699	0.000114293	0.000114309	8.11E-05	8.11E-05	0.000217684	0.006358897	0.034230422	0.000262098	0.281138397	0.000856011	0.001214315	0.000140127	0.000276994	0.40157763	0.004759775	0.01661141	0.000392533	0.000221552	0.000177216	0.00028434	0.00019921	0.000413662	0.000306305	0.000736463	0.00022135	0.000147473	0.000269364	0.000125359	0.000125358	0.000095858	7.74E-05	0.053654597	0.000269389	0.000469066	0.000140112	0.000357989	0.000143788	0.000243529	0.000129039	0.000217618	0.0001106	0.000110605	9.95E-05	0.000121666	0.000117979	0.000176981	0.000121639	0.000158541	9.96E-05	0.000125353	0.000169639	0.000184376	0.000121666	0.000125353	0.000110605	0.000121665	0.000103232	0.000191768	9.95E-05	0.000125347	0.00014748	0.000136413	7.37E-05	0.000173299	9.22E-05	0.000132727	0.00015854	0.000132738	0.000143787	0.000176986	0.000117979	0.0001401	8.11E-05	0.000095858	0.0001401	0.000129039	0.000110605	0.000136413	0.000103232	0.000125353	7.37E-05	0.000132726	0.000114293	0.000151161	0.000143787	0.000147474	0.000132726	9.95E-05	0.000106919	0.000121666	0.000125353	0.000125353	0.000114304	0.000125353	7.00E-05	0.00015116	0.000151161	0.000165908	0.000117979	0.000136413	0.000165974	0.000158546	9.22E-05	0.000125353	0.000140123	0.000154848	0.00012904	0.000114293	0.000114292	9.22E-05	0.000125353	0.000129039	0.000154848	0.000114293	0.000151173	0.000121665	0.000110605	0.0001696	0.000125353	8.85E-05	0.000106912	0.000158534	0.000095858	0.00012904	0.000114282	0.000143786	0.000140101
641152	0.002	0.000117996	0.000148513	0.000102687	7.99E-05	7.61E-05	9.89E-05	0.00023979	0.006606678	0.03561971	0.000262734	0.287129164	0.000970846	0.001264134	0.000171191	0.000239974	0.412263636	0.005098666	0.017148296	0.000435424	0.000305009	0.0001675	0.000190257	0.000232163	0.00045711	0.000300782	0.000736545	0.000247392	0.000152146	0.000320058	0.000152134	0.000140737	9.89E-05	0.000110293	0.055742764	0.000300735	0.000472495	0.000117899	0.000411307	0.000155967	0.000274022	0.00012931	0.000190224	0.000125507	0.000140731	0.000117899	9.51E-05	0.000140748	0.00015595	6.46E-05	0.000125506	0.000133113	0.000159741	0.00012931	0.000136917	0.000110293	0.000125507	0.000133113	0.000133113	6.85E-05	0.000171157	0.000136921	0.000110293	0.000114097	0.000102687	0.000102687	0.000182579	0.0001179	0.000144522	0.000182578	0.000178803	0.000144523	0.000136916	0.00010649	0.000167341	0.000155944	0.00017496	0.000114097	0.0001179	0.000136917	0.000152129	0.000152134	0.000136917	0.000121703	0.000114097	0.000136916	0.000133113	0.000174972	0.00016354	0.000102687	7.99E-05	0.000129309	0.000155931	0.000117899	0.000144522	8.75E-05	0.000167348	0.000152129	0.0001179	9.13E-05	0.000110293	0.000144523	0.000148326	0.000148325	0.000117899	0.000182566	0.00010649	0.000136923	0.000167342	0.000125507	0.000136917	0.00014072	0.000140719	0.000125506	0.000129309	0.000144523	0.000167341	0.000125507	0.000167341	0.000171156	0.000117888	0.000144522	0.000152129	0.000129315	0.000148325	9.51E-05	0.000136916	0.000121703	0.000136916	0.000117899
641153	0.002	0.000183884	9.18E-05	0.00010713	0.000118596	9.56E-05	0.000141584	0.000202889	0.006750667	0.036689159	0.000264232	0.293126651	0.000841438	0.00125641	0.000118601	0.000321895	0.431613683	0.005091933	0.017106441	0.000468965	0.000272057	0.000176186	0.000218293	0.00022973	0.000448404	0.000279647	0.000891335	0.000229713	0.000149269	0.000321833	0.000168382	0.000141561	0.000145382	0.000156858	0.055189467	0.000241327	0.000475262	0.000122421	0.000356134	0.000122421	0.000267975	9.95E-05	0.000168342	9.56E-05	0.000153056	0.000126247	0.000133899	8.42E-05	0.00010712	0.000107113	0.00011477	0.00014155	0.000241098	9.18E-05	0.000198965	9.56E-05	0.000107119	0.00014155	0.000130073	9.56E-05	0.000126252	0.000103293	0.000126247	0.000118596	0.000160679	0.000122421	0.000156858	0.000118596	0.000164511	0.000107118	0.00016069	0.000145375	0.000191388	0.000187555	0.000191301	0.00014155	0.000160683	9.56E-05	0.000179835	0.000153026	0.000137731	0.000110945	0.000110945	6.89E-05	0.000133899	0.000122421	0.000145375	0.000110945	0.000187463	0.000145375	0.000156858	0.000137724	0.000137735	9.56E-05	0.000149201	0.000118596	0.000133898	9.18E-05	0.000118596	0.000130073	0.000118595	9.95E-05	0.000122421	8.80E-05	9.95E-05	0.000114769	0.000160679	0.00011477	0.000145381	0.000118595	0.000164511	0.000110944	0.000110944	0.000149213	0.000126247	0.00014155	0.000153026	0.000107119	0.000153026	0.000133899	0.000141549	0.000118596	0.000160679	0.00016069	0.000133892	0.000122421	0.00011477	9.95E-05	0.000145375	0.000122421
641154	0.002	0.000167418	0.000135893	8.71E-05	8.71E-05	6.27E-05	0.000135857	0.000184669	0.00609359	0.033351853	0.000296403	0.2645582	0.00074853	0.001135911	0.0001185	0.00021625	0.399521791	0.004605134	0.016326052	0.000374151	0.00022677	0.000184848	0.000184776	0.000181272	0.000334751	0.000254531	0.000772736	0.000209103	0.000114944	0.00029647	0.000114929	0.000111457	0.000111446	0.000125377	0.049880057	0.000230022	0.000418561	0.000107964	0.000331252	0.000132342	0.000243943	0.000100998	0.000167202	0.000132343	0.000114928	0.000111446	0.000125383	0.000104481	0.000170689	0.000111446	0.000163744	9.06E-05	0.000184619	0.000111446	0.000107963	0.000111446	9.75E-05	8.01E-05	9.75E-05	0.000118411	0.00014628	8.71E-05	0.00012886	8.36E-05	0.000128865	9.75E-05	0.000153249	0.000104481	0.000135842	0.000114928	9.06E-05	0.000128876	0.00018815	0.000121895	0.000132342	0.000107958	9.75E-05	9.40E-05	0.000135825	0.000100998	0.000188149	0.000139319	0.000146273	9.75E-05	0.000118423	0.000128859	9.40E-05	0.000146283	0.000209082	0.000125377	0.000100993	9.06E-05	0.000118411	9.75E-05	0.000107953	0.000139307	0.000125378	9.40E-05	0.000125377	9.06E-05	9.40E-05	9.40E-05	8.36E-05	0.000115048	0.000107963	0.000111446	0.00012886	0.000128859	0.000118411	0.000125378	0.000135825	0.000111457	0.000121894	9.75E-05	9.75E-05	0.000114934	0.000118412	0.000104481	0.000139314	8.36E-05	0.000160219	0.000160203	0.000132342	0.000107963	9.06E-05	0.000146273	0.000118411	0.000125377	0.000100993	0.000100998
641155	0.002	0.000191178	0.000107714	0.000124979	8.33E-05	0.000107595	9.02E-05	0.000173593	0.005746783	0.032651572	0.000243186	0.26824976	0.000862137	0.001090029	0.000114557	0.000194655	0.376972801	0.004547662	0.015696881	0.000376384	0.000257559	0.000145943	0.000191013	0.00027466	0.000319716	0.00026755	0.000707078	0.000187522	0.000152741	0.000243213	0.000128425	7.29E-05	0.000121493	9.37E-05	0.049897147	0.000215317	0.000417248	9.72E-05	0.000302272	0.000138836	0.00028137	0.00011107	0.000177072	0.000124953	0.000131891	0.000118008	0.000121478	0.000111081	0.000142339	0.000135366	0.000138836	0.000114536	0.00016665	0.000159718	0.000138853	0.000124954	0.000138831	0.000100652	9.37E-05	0.00013189	0.000138837	0.00013189	0.000124953	0.000111065	0.000114542	9.02E-05	0.000124944	0.000107595	0.000111065	0.000104124	0.000124944	9.72E-05	0.000173628	0.0001319	0.000128435	0.000100652	0.000131885	0.000118008	0.000097183	0.000149249	0.000173566	0.000107594	0.000093711	0.000093711	0.000100652	8.68E-05	0.000100653	0.000128419	0.000114536	0.000118006	0.000124948	0.000128419	0.000142302	0.000100652	0.000124948	9.72E-05	0.000121477	0.000111065	0.000104124	0.000093711	0.000121477	0.000128419	0.00013189	0.000138852	0.000128419	0.000138831	0.000135361	0.00010759	0.000142309	9.02E-05	0.000111065	7.64E-05	8.33E-05	9.02E-05	0.000100653	0.000100652	0.000104124	0.00013536	0.00015618	0.000121472	0.000111065	0.000124948	0.000138831	0.000100652	8.68E-05	0.000111065	0.000118007	7.29E-05	0.000107594	0.000149245
641156	0.002	0.000162784	0.000101137	8.67E-05	0.000101137	0.000104755	0.00010475	0.000224089	0.006326699	0.033641676	0.000285656	0.280782549	0.000904612	0.001306752	0.000108372	0.000202563	0.407869677	0.004600177	0.016176258	0.000366424	0.000293123	0.000206151	0.000231351	0.000202442	0.000325459	0.000235069	0.000699403	0.000173488	0.000119214	0.000361789	0.000166187	0.000122836	0.000111973	0.000115585	0.052950565	0.000274954	0.00044872	0.000111984	0.000361652	0.000111974	0.000285619	0.000137268	0.000148111	0.000130033	0.000155334	0.000133656	0.000111973	0.000115586	0.00016617	0.000101137	0.000126421	0.000126421	0.000151718	0.000108361	0.000173449	0.000126422	0.000104749	0.000101137	0.00010475	0.000101137	0.00014087	0.000126423	0.000122809	0.000155318	0.000111957	0.000130039	0.000155334	0.000101137	0.000162543	9.03E-05	0.000151722	0.000119197	0.000173418	0.000101132	0.00014087	0.000101137	0.000151705	9.39E-05	0.000108361	0.000130033	0.000137257	0.000115585	0.000119181	9.75E-05	0.000108361	0.000104754	0.00010475	0.000122809	0.000158925	0.000119197	0.000144481	0.000115585	0.000169782	0.000122809	0.000115585	0.000133646	0.00014087	0.000137257	0.000111974	9.75E-05	0.000151732	9.75E-05	0.000104749	9.75E-05	0.000122809	0.000104749	0.000126421	0.000130033	0.000155318	9.75E-05	0.000173383	0.000119198	0.000126421	0.00014087	0.000104749	0.000137257	0.000162542	9.39E-05	0.000101137	0.000115585	0.000115585	0.000115585	9.39E-05	0.000115585	0.000158951	0.000122809	7.58E-05	0.000144488	0.000148094	0.000137257
641157	0.002	0.000151054	0.000140369	7.72E-05	0.000091204	0.000105229	0.000115753	0.000196581	0.006007908	0.033436637	0.000217703	0.273850317	0.000817611	0.001172403	0.000101732	0.000189559	0.397248554	0.004557917	0.01550171	0.000352347	0.000291869	0.00017913	0.000168463	0.000175519	0.000365293	0.000256306	0.000764083	0.000150961	0.00015787	0.000259814	0.000133323	0.000108769	0.000133312	0.000101722	0.050991423	0.000256367	0.000421729	0.000122768	0.000368776	0.000150829	0.000323103	0.000115753	0.000171901	0.000112244	0.000122768	0.000133291	0.000101722	9.12E-05	0.00013329	0.000105229	0.000136798	9.12E-05	0.000196548	8.42E-05	0.00011926	0.000101722	8.77E-05	8.07E-05	0.000108737	0.000126275	0.000154352	0.000122767	0.000150834	0.000115757	0.000112244	0.000108736	0.000178922	0.000140305	0.000129782	9.82E-05	0.000126275	8.77E-05	0.000161374	0.000098214	0.000112244	0.000112245	0.000108736	0.000112244	0.000101721	0.00011926	0.000101721	0.00013329	0.000112244	9.12E-05	0.000133295	0.000119265	0.00011926	0.000112244	0.000140321	0.000094706	0.000129783	0.000136797	0.000168387	0.000094706	0.000126275	0.000133291	0.00013329	0.000084183	8.77E-05	0.000122768	0.00013329	0.00011926	0.000098214	0.000136797	0.000112244	0.000119254	0.000129782	0.000157854	0.000140305	0.000126275	0.00011926	0.000192967	9.12E-05	8.77E-05	0.000150829	0.000101721	0.000126281	0.000122767	0.000143813	0.00013329	0.000164859	0.000126275	0.00011926	0.000098214	0.000108736	8.77E-05	0.00011926	0.000175398	0.000122767	0.00011225
641158	0.002	0.000166608	0.000102664	8.49E-05	9.20E-05	0.000131038	9.56E-05	0.000208986	0.005909724	0.033220577	0.000326186	0.269759509	0.0009398	0.001176562	0.00013098	0.000219681	0.419024517	0.004452395	0.016056979	0.000391117	0.000209146	0.000148714	0.000180634	0.00021247	0.000318959	0.00028349	0.000853511	0.000191244	0.000113271	0.00030833	0.00018064	0.000120346	8.50E-05	0.000106187	0.052120409	0.000244518	0.000461103	8.49E-05	0.000297582	0.000106198	0.000262164	8.14E-05	0.000184117	0.000134503	0.000159319	0.000113266	9.20E-05	0.000134503	0.000169932	0.000106187	0.000095568	0.000138042	0.000191215	0.000102647	0.00012389	0.000113266	0.000113266	9.20E-05	7.79E-05	0.00012035	0.000134509	8.14E-05	8.85E-05	9.56E-05	8.85E-05	0.000123885	0.000159297	0.000145138	0.000120345	0.000127424	0.000162836	7.43E-05	0.000166376	0.000134509	0.000166381	0.000095568	0.000134503	0.000127424	0.000155746	0.000120345	0.000113255	0.000120345	0.000113266	0.000134503	0.000116806	8.85E-05	0.000130964	0.000127425	0.00016283	9.91E-05	8.85E-05	8.85E-05	0.000130964	9.91E-05	0.00017347	0.000134504	0.000120345	0.000127425	0.000127424	0.000141641	0.000116806	0.000095568	0.000106187	0.000162842	0.000113256	0.000106186	0.000159292	0.000109727	0.000123885	0.000162841	0.000102647	0.000116806	8.85E-05	0.000148661	0.000134503	0.000113266	0.000127425	0.000102642	0.000166382	0.000130964	0.000141583	0.000134503	0.000109721	0.000155747	0.000120344	0.00012743	0.000120356	0.000130964	0.00012389	9.91E-05
641159	0.002	0.000155357	0.000095317	8.46E-05	7.76E-05	0.000105767	0.000134161	0.000204571	0.006055566	0.033326057	0.000254093	0.272681504	0.000871954	0.00105373	0.000126942	0.000225966	0.385871397	0.004529497	0.015895734	0.000368329	0.000236614	0.00017297	0.00019754	0.0002294	0.000338857	0.000275305	0.000721929	0.000186962	0.000158684	0.00031441	0.000148101	0.00015161	0.000137519	9.87E-05	0.051720262	0.000282424	0.000388388	0.000141029	0.000370701	0.000162197	0.000239899	0.000134025	0.000179869	0.000112818	0.000162187	0.000123401	0.00016223	9.17E-05	0.000155148	7.40E-05	0.000169243	7.05E-05	0.000162214	0.000105773	9.17E-05	9.87E-05	9.87E-05	0.000102241	0.000137498	9.17E-05	0.000172781	7.40E-05	0.000130448	0.000105767	0.000133977	0.000123406	0.000144554	9.52E-05	0.000190435	0.00011987	0.000165734	0.00011987	0.000126931	0.000144549	0.000176311	0.000112818	0.000102241	0.000109292	0.000126921	0.000105767	0.000133972	0.000116344	0.000165717	9.87E-05	7.40E-05	0.000105767	8.81E-05	7.76E-05	0.000148091	0.000123396	0.000105767	0.000105767	0.000133978	0.000151605	0.000148079	0.000116344	8.46E-05	0.000102241	0.000102241	0.000109293	0.000102242	0.000126931	0.000095185	0.000123395	0.00011987	0.000151611	0.000112818	0.000102241	0.000126921	0.000105767	9.87E-05	0.000109292	0.000105767	0.000151605	0.000130446	0.000109288	0.000105767	0.000155131	0.000116344	0.000162182	0.000130447	0.000112818	0.000126921	0.000123395	0.000116344	7.76E-05	0.000137497	0.000109293	0.000116339	0.000102241
641160	0.002	0.000183344	0.000112095	8.22E-05	8.22E-05	0.00010087	9.71E-05	0.000205586	0.006549636	0.035186655	0.000288069	0.290361092	0.00088621	0.001382334	0.000145751	0.000273131	0.411662384	0.004783462	0.016731007	0.000360221	0.000239473	0.000172037	0.000205783	0.000250549	0.000411563	0.00029187	0.000753696	0.000171971	0.000127028	0.000269228	0.000145724	0.000127021	0.000130769	0.000108347	0.05466556	0.000216803	0.000501654	0.000100871	0.000411497	0.000134494	0.000280355	0.000123308	0.000156932	0.000134499	0.000127022	7.10E-05	9.71E-05	0.000100871	0.000112083	0.0001345	0.000108342	0.000123286	0.000127021	0.00011955	0.000209268	0.000138234	0.000127021	9.34E-05	0.000123286	7.47E-05	0.000145702	0.000100871	0.000149438	9.71E-05	7.85E-05	9.71E-05	0.000194303	0.000153185	0.000168117	0.000100875	0.000130747	9.71E-05	0.000183078	0.000179347	0.000123286	0.000100871	0.000141977	0.000115813	0.000145701	0.00010087	0.000171942	0.000138229	0.000108342	0.000123286	0.00011955	0.000127021	0.000108342	0.00011955	0.000183089	9.71E-05	0.000138229	0.000112078	0.000130758	0.000134493	9.71E-05	0.000115814	8.59E-05	9.34E-05	0.000130758	0.00014196	0.000123286	0.000153179	0.000134494	0.000164393	0.000141965	0.000127021	0.000123286	0.00011955	0.000153173	0.000100864	0.000104606	0.000149437	0.000164381	0.000164393	0.000130758	0.00011955	0.000164381	0.000119551	0.000168122	0.000104606	0.000123285	0.000149437	0.000130757	0.000145701	0.000164386	0.000134493	0.000141971	0.00013823	0.000104606	0.000130763
641161	0.002	0.000175084	9.25E-05	0.000119986	0.000123393	9.94E-05	0.000102819	0.000185231	0.0059038	0.032540868	0.000174898	0.265707208	0.00084074	0.001107772	0.000119966	0.000243717	0.377277608	0.004422858	0.015825244	0.000371807	0.000274824	0.000168122	0.00019551	0.000181735	0.000288149	0.000277923	0.000701843	0.000212632	9.94E-05	0.000229854	0.00010282	0.000140519	9.94E-05	0.000116528	0.049219613	0.000236656	0.000380959	0.00011996	0.000332854	0.000106246	0.000174834	8.57E-05	0.00012681	9.60E-05	0.000133686	9.94E-05	0.000109673	0.000143951	0.000143988	0.000106247	0.000130264	0.000102819	0.000167949	0.000140524	0.000106246	0.000071973	0.000164547	9.94E-05	0.000082255	7.88E-05	0.000167959	9.25E-05	0.000123394	0.000106246	0.000143967	9.94E-05	0.000154239	0.000137098	0.000161083	9.94E-05	0.00015766	0.000106246	0.000150832	0.000143967	9.94E-05	0.000140524	0.000116528	0.000109673	0.000116528	0.000085683	0.000150811	0.000116529	0.000116528	0.000106241	9.60E-05	0.000109673	0.000116533	8.91E-05	0.000106246	0.000126809	0.000137092	9.25E-05	0.000113101	0.000109673	0.000106247	0.000140519	0.000109673	0.000116528	0.000102819	9.25E-05	0.000116533	7.54E-05	8.91E-05	9.60E-05	0.000119956	0.000116528	0.000123383	0.000123383	0.000174802	8.91E-05	0.00012681	0.000133664	0.000137092	0.000130237	0.000113111	0.000106246	0.000130238	0.000123383	0.00014051	0.000109673	0.0001131	0.000116528	0.000123383	9.94E-05	0.000102819	0.000143946	7.54E-05	0.000116528	0.0001131	9.25E-05
641162	0.002	0.000169118	0.000124137	8.62E-05	7.24E-05	7.93E-05	0.000096494	0.000196547	0.005929441	0.031992704	0.000227651	0.264988944	0.000772185	0.001124306	0.000144779	0.000258923	0.383983343	0.00462444	0.0160854	0.000314991	0.000241696	0.000217447	0.000162163	0.000151759	0.000327938	0.000314048	0.000806559	0.000186206	0.000113742	0.000314039	0.000158574	0.000113725	0.000106839	0.000117183	0.049514837	0.00024145	0.000400401	9.99E-05	0.000320842	0.000124065	0.000224172	0.000110281	0.000193087	9.99E-05	0.000130957	8.62E-05	0.000113726	9.99E-05	0.00013441	9.65E-05	0.000162011	0.000120618	0.000151657	0.000124065	0.000144747	0.000120634	0.000162026	0.000106834	0.000124076	9.65E-05	0.000155092	0.000120618	0.000106839	0.000113732	0.000127511	0.000103387	0.000130958	0.000117172	0.000148205	9.30E-05	0.000130957	0.000124065	0.000155086	0.000124065	0.000141287	9.30E-05	8.62E-05	9.99E-05	9.65E-05	0.000124071	0.000172338	7.24E-05	0.000141296	8.62E-05	0.000113725	0.000144748	0.000130963	0.000124065	0.000155087	8.62E-05	0.000158527	0.00011028	0.000124065	0.000130958	0.000144742	9.30E-05	0.000134404	0.000117172	8.96E-05	0.000106833	0.000148195	0.000120619	0.000127511	0.000110281	0.000117172	0.000120618	0.00012751	0.000103387	0.000155081	9.99E-05	0.00012751	8.27E-05	0.000144742	0.00011028	9.99E-05	0.000120618	0.000130957	0.000120624	0.000093043	0.000165424	0.000137849	0.00011028	0.000158527	0.000141296	9.99E-05	0.000120619	0.000148188	8.27E-05	0.000134404	0.000134403
641163	0.002	0.000108389	0.000111835	9.09E-05	8.74E-05	8.39E-05	0.000101338	0.000237768	0.006124739	0.033034657	0.000304418	0.26635351	0.000903009	0.001139909	0.000122307	0.000244935	0.387175394	0.00484425	0.015751271	0.000403594	0.000266048	0.000164459	0.000195809	0.000195813	0.000374454	0.0002799	0.000694304	0.000171334	0.000108316	0.000276423	0.000129296	0.000164257	0.000178248	0.000104826	0.051374052	0.000195748	0.000440976	0.000104821	0.00038135	0.000108315	0.000279787	7.69E-05	0.000192258	0.000115303	0.000129279	0.000101327	5.94E-05	0.000111799	0.000153759	8.39E-05	0.000143256	0.000143261	0.000139772	0.000101327	0.000108316	0.000104821	0.000132795	0.000125785	0.000118797	9.08E-05	0.000118797	9.78E-05	0.00014675	0.000143266	0.000101327	8.39E-05	0.000178238	0.000125785	0.000129279	0.000139747	0.000146755	0.000122292	0.000164242	0.000111809	0.000164226	0.000153743	0.000122292	0.000108305	0.000139767	9.08E-05	0.000111809	0.000111809	0.000115304	0.000111809	0.000136267	0.000108316	0.000111809	0.000118797	0.000178244	0.000108315	0.000111809	9.43E-05	0.000132773	8.04E-05	0.000174708	8.73E-05	0.000143256	0.000139767	0.000118797	0.000136268	0.00012928	8.39E-05	0.000139761	8.04E-05	0.000118814	0.000101328	0.000136268	0.000101322	0.000125786	0.00011181	0.000132774	0.000115304	0.000139762	0.00011181	0.000125785	0.000139747	9.08E-05	0.000108315	0.000111809	8.74E-05	9.08E-05	0.000122302	0.000118797	8.74E-05	9.43E-05	0.000132773	0.000139761	0.000139761	0.000101332	0.000143256
641164	0.002	0.000149914	0.000113299	0.000109571	6.94E-05	0.00012786	0.00011688	0.000211954	0.006236051	0.034187034	0.000299878	0.285280669	0.000918081	0.001128712	0.000138799	0.000233986	0.392514281	0.004606453	0.016033845	0.000326081	0.000259735	0.000204675	0.000211974	0.000233988	0.000314455	0.000325439	0.000725715	0.000168093	0.000164483	0.000329287	0.000149766	0.000135147	0.000164489	9.13E-05	0.053669872	0.000241194	0.000479351	0.000171713	0.000332728	0.000135191	0.000318173	9.13E-05	0.000168005	0.000120522	0.000142441	8.40E-05	8.77E-05	0.000113222	0.000120522	0.000116869	0.00013513	0.000135147	0.000193652	0.000146098	0.000135131	0.000109565	6.94E-05	9.86E-05	0.000102266	0.000153418	0.000142435	0.000127825	0.000105913	0.000113217	0.000149744	0.00013149	0.000182637	0.000142434	0.000168021	8.40E-05	0.000131478	0.000135137	0.000164358	8.77E-05	0.000142446	0.000105907	0.000109571	0.000102261	0.000124174	0.000124174	0.000182642	9.86E-05	9.49E-05	0.000142435	0.000124185	0.000116869	0.000160696	0.00013513	0.000146099	9.13E-05	0.000120521	9.50E-05	8.40E-05	0.000105912	0.000142434	0.000138782	0.000116869	0.000102261	9.86E-05	0.000127826	0.000142451	0.000113217	0.000157043	0.000120522	0.000109565	0.00013513	0.000157043	0.000149739	0.000146086	9.86E-05	0.000142435	0.000094951	0.000105913	0.000138782	0.000116869	8.77E-05	0.000160712	0.000138782	0.000157071	9.50E-05	0.000164354	0.000153391	0.000149739	0.000127826	9.86E-05	9.50E-05	0.000142434	8.03E-05	0.000105912	0.000109565
641165	0.002	0.000159881	0.000111066	5.55E-05	0.00010413	0.000104116	8.68E-05	0.000187498	0.005824211	0.032248802	0.000243166	0.267988251	0.000777572	0.001199407	0.000124969	0.000232898	0.379727423	0.004600544	0.01551002	0.000393907	0.000232875	0.000191156	0.000215322	0.000236249	0.000330171	0.000305802	0.000675606	0.000208439	0.000159669	0.000344215	0.000180538	0.000117996	0.000156194	0.000138835	0.05031997	0.000218856	0.000465976	0.00010759	0.000337049	0.000100645	0.000260515	0.000152718	0.000177058	0.000145765	0.000135349	0.000128413	0.000142301	0.000121467	0.00013882	9.72E-05	9.02E-05	9.37E-05	0.000170091	0.000114526	0.000145771	0.000104115	0.000121467	0.000104115	9.72E-05	0.000145765	0.000138825	9.72E-05	0.000104115	9.37E-05	0.000138819	9.72E-05	0.00018398	0.000114526	0.00017354	8.33E-05	0.000159653	9.37E-05	0.000183994	0.000124937	0.000145781	0.000149231	0.000104115	9.02E-05	0.000100644	9.37E-05	0.000124932	0.000111056	0.000131878	0.000107586	0.000090238	7.98E-05	0.000114526	0.000114526	0.000149236	0.000100645	0.000117996	0.000135349	0.000135349	0.000111051	0.00014229	0.000111056	0.000124937	0.00013883	0.000114526	0.000128407	0.000128408	0.000138831	0.000131895	0.00013882	9.02E-05	0.000156177	8.68E-05	0.000159653	0.000104115	9.37E-05	0.000118002	0.000111056	0.000131878	0.000124937	0.000111056	0.000145761	0.000124937	8.68E-05	0.000117996	0.000128408	9.37E-05	0.000135354	0.00014229	6.59E-05	0.000104115	0.000107585	0.000104115	9.37E-05	0.000104115	9.37E-05
641166	0.002	0.000138691	0.000114273	0.000114282	0.000086571	8.31E-05	0.000093491	0.000173268	0.006391335	0.032353722	0.00022189	0.262984911	0.000912261	0.00121421	0.00012466	0.000201139	0.451608553	0.00472966	0.015892582	0.000385843	0.000228882	0.000173309	0.000159303	0.000207951	0.000364083	0.000287771	0.000820713	0.000145483	0.000110805	0.000308598	0.000135044	0.000135064	9.70E-05	9.35E-05	0.050060642	0.000183573	0.000443974	0.000107342	0.00036764	0.000145441	0.000214821	0.000114268	0.000166218	9.00E-05	0.000135043	0.000110805	9.00E-05	0.00011773	0.0001489	7.27E-05	0.000128153	0.000103879	0.000173189	9.00E-05	0.00011773	0.000148899	8.66E-05	0.000135069	0.00012466	0.00011773	0.000162755	8.31E-05	0.000107341	0.000093491	0.000135043	0.000135054	0.000166245	0.00011773	0.000152366	0.00011773	0.000148899	0.000110805	0.000145441	0.000135043	0.000190538	0.000148904	0.000117787	0.000107341	0.00013158	0.000117731	0.000145436	0.000093491	9.70E-05	0.00011081	0.000110805	0.000103879	0.000110805	9.00E-05	0.000183573	0.000100416	0.000128119	0.000145431	0.00011773	0.000103879	0.000141968	0.000114268	0.000135042	0.000107337	0.000100416	0.000114262	0.000148894	8.31E-05	0.00013158	0.000169711	0.000100417	7.27E-05	0.000135059	8.31E-05	0.00012465	0.000083093	0.000103921	0.000124655	0.000141968	0.000135043	9.70E-05	8.66E-05	9.70E-05	0.000110805	8.31E-05	0.00013158	0.00013158	0.000128118	0.00011773	0.000124655	0.000138505	0.000107341	0.000100416	0.000103878	0.000145431	0.000135038
641167	0.002	0.000199555	0.000104892	0.000108388	8.39E-05	0.000104866	0.000090884	0.000192377	0.006205987	0.033280565	0.000227474	0.267358408	0.000835933	0.001115874	0.000111977	0.000255581	0.376419408	0.00434078	0.015996597	0.000368722	0.000241558	0.00013988	0.000181888	0.000195918	0.00031143	0.000339578	0.000782564	0.000157374	0.000132841	0.000294091	0.000160837	0.000108361	0.000115374	0.00013283	0.050269919	0.000234548	0.00040971	0.000122364	0.000332537	0.000150335	0.00026591	0.000150324	0.00015385	0.00010137	0.000143333	9.44E-05	0.000090884	0.00012585	0.000139832	0.000097875	0.000143333	0.000111857	0.000157304	0.000090884	0.000104866	0.00010137	0.000118848	0.00010137	0.00013283	0.000139822	0.00022032	0.000136326	0.00012584	0.000111878	0.000118849	0.000115352	0.000164312	0.00010137	0.000160812	0.000122343	0.000132835	9.44E-05	0.000174808	0.000104866	0.000216835	0.000115353	0.00010137	0.000111857	0.000160832	0.000104866	0.000125839	7.34E-05	0.000153825	0.000097875	0.00010137	0.000122343	0.000122344	8.39E-05	0.000164321	0.000146813	0.000115353	9.44E-05	0.000125839	0.000132831	0.000181794	0.000104861	0.000108362	8.74E-05	0.00010137	0.000097875	0.000160805	0.000150308	0.000111857	0.000111857	8.39E-05	0.000160805	0.000129335	0.000111857	0.000157325	0.000118848	0.000125839	8.04E-05	0.000143317	0.000115352	0.000125839	0.0001538	0.000150319	0.000118848	0.00016779	0.000115352	0.000129335	0.000143322	0.000118848	9.44E-05	0.000108361	0.000122344	0.000115352	0.000125839	0.000118848	0.000136316
641168	0.002	0.00017395	0.000127689	0.000116988	7.80E-05	8.15E-05	9.22E-05	0.000170223	0.006060646	0.033025044	0.000241278	0.266316814	0.000855315	0.001033956	0.000152444	0.000241471	0.383878761	0.004615327	0.015836283	0.000355727	0.000262777	0.000141916	0.000163133	0.00021287	0.00039059	0.00029459	0.000747198	0.000209266	0.000127615	0.000315892	0.000152476	0.000141788	0.000106342	0.000113431	0.052192389	0.000205796	0.000465276	0.000124065	0.000305127	0.000116976	0.000255428	0.00012761	0.000187908	0.000134694	0.000145339	0.0001418	0.000134704	0.00012052	0.000134699	8.86E-05	0.000106342	8.51E-05	0.000131154	0.000120526	0.00014534	0.000106342	0.00013825	7.80E-05	9.93E-05	0.000106342	0.000134704	0.000145334	0.00012052	0.000085073	0.00012052	9.93E-05	0.000180824	0.000109887	0.000170147	8.15E-05	0.000166624	9.22E-05	0.00025184	0.000124065	0.000177262	0.000131155	0.000116976	0.000116975	0.000145344	0.000134699	0.000127611	8.86E-05	0.000180834	0.00012052	9.22E-05	0.000106342	0.000116976	0.000116975	0.000138265	8.86E-05	0.000127612	0.00012761	0.000106342	8.51E-05	0.000124065	0.000148878	0.000106342	0.000102796	0.000109886	9.22E-05	0.000106342	0.00012052	0.000134689	0.000159528	0.000138244	0.000127604	0.000145339	9.22E-05	0.000124065	0.000106342	0.000124065	0.000124065	0.000159512	0.000134699	0.00012761	0.000166634	0.000141788	9.92E-05	0.00012761	9.57E-05	0.000166607	0.000124065	0.000124065	0.000152423	0.000113431	0.000116975	0.000106337	7.80E-05	0.000138244	9.22E-05
641169	0.002	0.000131435	0.00013494	0.000113013	0.00012396	0.000120309	7.66E-05	0.000164156	0.006295938	0.03407069	0.000262761	0.279352352	0.000868545	0.001082444	0.000102086	0.000255598	0.451908314	0.004895558	0.016342645	0.000340559	0.000332488	0.000167821	0.00018612	0.000193378	0.000398005	0.000299435	0.000749977	0.000171446	0.000134902	0.000284634	0.000175004	0.000120304	0.000113023	0.000138553	0.052628226	0.000251925	0.00039434	0.000116659	0.000412542	9.84E-05	0.000218829	0.000116658	0.000186021	0.00013124	0.000123954	0.000134886	8.38E-05	8.38E-05	0.00012396	0.000105722	0.000131251	0.000156764	0.000142177	0.000120303	0.000145834	9.48E-05	0.000120304	0.000105715	0.000134886	0.000113013	0.00015677	9.48E-05	0.000102076	0.00013124	0.000142178	0.000138531	0.000178655	0.000160459	0.000131241	0.000127595	0.000123954	0.000113018	0.000167723	0.000105726	0.000131251	0.00013124	0.000145822	0.000105722	0.000109367	0.000102076	0.000145828	0.000113013	0.000156764	0.000113012	9.48E-05	9.48E-05	0.000113012	0.000102076	0.000171368	8.02E-05	0.000142177	0.00013124	0.000102075	0.000116647	0.000113012	6.93E-05	0.000080202	9.84E-05	9.48E-05	0.000149468	0.000113013	0.000127594	0.000116657	0.000160427	0.000120303	0.000142181	0.000127594	0.000142177	0.000116658	9.84E-05	0.000116652	0.000123949	0.000127567	0.000127589	0.000142177	0.00013124	0.000134885	0.00010207	0.000149468	8.75E-05	0.000102076	0.000127589	0.000149468	0.000087493	0.000149468	0.00013488	0.000102076	0.000153113	9.48E-05	0.00013124
641170	0.002	0.00017218	0.000112258	8.77E-05	5.61E-05	0.000101729	9.47E-05	0.000193119	0.006213538	0.033060007	0.000266898	0.266598357	0.000725853	0.001108709	0.000154384	0.000235402	0.358394199	0.004668042	0.016209868	0.00033457	0.000246062	0.000182532	0.000200217	0.000214167	0.000354811	0.000270352	0.000714741	0.000175511	0.000108745	0.000277411	0.000101729	0.000119269	0.000122777	0.000119279	0.051175888	0.000185989	0.000421725	9.82E-05	0.000386387	0.000122777	0.000238691	0.000108745	0.000178971	0.000101734	0.000182465	0.000122776	0.000136829	0.00012629	0.000168407	0.000126284	0.000147338	0.000122776	0.000200014	0.000119269	0.000147332	0.000105237	0.000101729	0.000101729	0.000164882	0.000122787	0.000143851	0.000140322	0.000108745	9.12E-05	0.000119274	0.00010173	0.000185973	0.000105237	0.000157861	0.000140342	0.000161363	7.37E-05	0.000189511	9.82E-05	0.00018946	0.000157855	0.000112253	0.000101729	0.000168385	0.000094713	0.000126284	9.82E-05	0.000094713	0.000129793	0.000101735	8.42E-05	0.000112253	9.47E-05	0.000143824	0.000112253	0.000115761	0.000122777	0.000129793	8.42E-05	0.000175448	0.000143823	0.00015084	7.02E-05	0.000115761	0.000157866	0.000126284	8.07E-05	8.42E-05	0.000129793	0.000105237	0.000168464	0.000115761	0.000119269	0.000119269	0.000105237	0.000087692	9.47E-05	0.000129792	8.77E-05	0.000112259	0.000133311	0.000143824	0.00011575	0.000122776	9.12E-05	0.000150829	0.000126284	0.000129793	0.00010173	0.000140316	0.000129793	0.000119269	0.000119269	0.00015084	0.000126284
641171	0.002	0.00016788	0.000134926	6.19E-05	9.11E-05	0.000116617	9.11E-05	0.000222446	0.006080833	0.033964109	0.000299239	0.278289626	0.000952933	0.001097059	0.000134833	0.000336074	0.418754975	0.00448339	0.016303136	0.000439279	0.000281336	0.000182402	0.000240692	0.000204247	0.000280864	0.000262627	0.000830659	0.000160424	0.000142126	0.000335788	0.000156738	9.47E-05	0.000112967	0.000120289	0.05254177	0.000182338	0.000489458	0.000142127	0.000346564	0.00014941	0.00021511	0.000109324	0.000204153	0.000134834	0.000185917	0.000112968	0.000120257	8.75E-05	0.000112968	0.00014942	0.000102036	0.000145771	0.000193242	0.000109323	0.000134838	0.000109324	0.000142132	0.000102036	0.000138482	9.47E-05	0.00017859	8.02E-05	0.000116612	0.000120262	0.000131183	0.000102025	0.000164008	0.000138477	0.000134833	0.00010568	0.000156715	0.000134832	0.000175005	0.000102036	0.000178612	0.000116607	0.0001239	0.0001239	0.000105679	0.0001239	0.000145765	9.11E-05	0.000145771	0.0001239	0.000109324	0.0001239	0.000138488	0.000105669	0.000167641	0.000105679	9.47E-05	0.000116612	0.00017129	0.000112967	0.000156703	0.000131188	0.00010568	0.000138477	8.02E-05	0.000112968	0.000105679	0.000145777	8.38E-05	0.000131188	0.000102036	0.00010568	0.000145765	0.000120257	0.000153054	0.000131188	0.000105679	0.000156715	0.000145765	0.00014212	0.000116612	0.000116612	0.000109324	0.000134833	0.000131188	0.00014577	0.00014212	0.000134832	0.000127538	0.000120257	0.000131188	0.000109324	0.000131194	0.000123907	0.000105679	0.000149409
641172	0.002	0.000150869	9.04E-05	0.000105451	4.90E-05	0.000101684	0.000109217	0.000154439	0.006446485	0.035264368	0.000248797	0.285414757	0.000836535	0.001171549	0.000128053	0.000271599	0.44981219	0.004974073	0.016957807	0.000469437	0.000233872	0.000192346	0.000260219	0.000237648	0.000324223	0.000301689	0.000721929	0.000173359	0.000177046	0.000294156	0.000184628	0.000113006	0.000124298	0.000090386	0.054988788	0.000199695	0.000517104	0.000154562	0.000339293	0.000150672	0.000241157	0.00015441	0.000218532	0.00013558	0.000154433	0.000124299	8.29E-05	0.000131813	0.000161955	9.79E-05	0.000124282	0.000071556	0.000165732	0.000124288	0.000143123	0.000112984	0.000112983	0.00013558	0.000143113	0.000112972	0.000173265	0.000131825	0.000177036	0.000120515	0.00013558	0.000124293	0.000195889	0.000131814	0.000112994	0.000143113	0.000169503	8.66E-05	0.000158177	0.000131814	0.00013558	9.79E-05	0.000143112	0.000109217	0.000158183	0.00013558	0.000203438	0.000120515	0.000109217	0.000154439	0.000143112	0.000090386	0.000192099	0.000131814	0.000192173	0.000143117	0.000120515	0.000131814	0.000158182	9.79E-05	0.000177037	9.42E-05	0.000116761	9.79E-05	0.000112977	0.000124287	0.000105445	9.04E-05	0.000139346	0.00015065	0.000120515	0.000124282	0.000161943	0.000131813	0.00013558	8.28E-05	0.00015441	0.000158177	0.000128043	9.79E-05	9.41E-05	0.000105451	0.000143112	0.000128053	0.000120515	0.000139346	0.000184539	0.000116749	0.000173241	0.00013558	9.42E-05	0.00013934	0.000101685	0.00013558	0.000143112	0.000146878
641173	0.002	0.000123175	0.000138027	8.95E-05	9.70E-05	0.000123092	0.000108162	0.000235143	0.006615559	0.034472253	0.000306305	0.285081006	0.000880613	0.001250605	0.000186633	0.000257751	0.467918063	0.004769479	0.016976257	0.000453252	0.000242839	0.000171697	0.000212852	0.000171615	0.000336055	0.000280043	0.000782416	0.00022034	0.000134264	0.000291333	0.000123075	9.70E-05	0.000141778	0.000115616	0.05399162	0.000208952	0.000452156	0.000137999	0.00027994	0.000137993	0.000235093	0.000108156	0.000141767	0.000100704	0.000167835	0.000100703	0.000152917	0.000130534	0.000167842	0.000115616	0.000119346	0.000104427	0.000179047	0.000119345	0.000134264	0.000108162	0.000108156	8.20E-05	0.000145458	8.58E-05	0.000152924	0.00012308	0.000119345	0.000145463	0.000100698	0.000137993	0.000156642	0.000123074	0.000182776	0.000156642	0.000149198	0.000134264	0.000201441	0.000134247	0.000145458	0.000100697	0.000108156	0.000130534	0.000182759	9.70E-05	0.000171575	0.000119357	0.000164101	6.71E-05	0.000115615	0.000115615	0.00012681	0.000100697	0.00017156	7.83E-05	9.32E-05	0.000123074	0.000149182	8.21E-05	0.000111886	0.000134264	0.000126804	0.000145452	9.70E-05	0.000171576	0.000100697	0.000126804	0.000119345	0.000149182	9.70E-05	0.000108156	0.000130534	0.00012307	0.000160371	0.000123075	0.000171565	0.000160376	0.00016037	0.000123075	0.000119345	0.000137993	0.000152911	0.000175305	0.0001753	0.000108156	0.000123075	0.000160371	0.000111886	0.000141723	0.000145453	0.000141723	0.000130534	8.95E-05	0.000108156	0.000126799
641174	0.002	0.000166462	0.000107172	8.13E-05	0.000110827	9.24E-05	0.00011821	0.000251359	0.006602184	0.034526223	0.000281088	0.282200725	0.000932422	0.001343517	0.000107123	0.000262724	0.393012533	0.004664211	0.016181562	0.000366997	0.000240608	0.000177538	0.000207008	0.000162624	0.000332772	0.000281116	0.000752722	0.000214397	0.000181018	0.000273643	0.000133007	0.000110899	8.87E-05	8.87E-05	0.054084215	0.000266223	0.000510864	0.000136778	0.000406915	0.000136679	0.000206968	0.00011451	0.000181094	0.000118215	0.000132996	0.000114517	7.39E-05	9.23E-05	0.000144067	9.97E-05	0.000103429	0.000103428	0.000147756	0.000103429	0.00013298	0.000110827	0.000110822	0.000107122	0.00013298	9.97E-05	0.000140367	0.00011451	0.000132996	0.000096041	0.000107122	0.000103429	0.000166238	0.000096041	0.000169919	9.23E-05	0.000140367	0.000110822	0.000162553	9.97E-05	0.000195859	0.00013298	9.23E-05	0.000110816	0.000121909	0.000107122	0.000107117	0.000125592	0.000118204	0.000103429	0.000110815	0.00013298	0.000114511	0.000140373	0.000158854	0.000147755	0.000147755	0.000121898	0.000151466	0.000110816	0.00016253	0.00016623	0.000166237	0.00011451	0.000121898	0.000121898	0.000121898	0.000121898	0.000162537	0.000129286	0.000144062	8.87E-05	0.00013298	0.000110816	0.000118204	0.000144062	9.23E-05	9.60E-05	0.000107123	0.000125592	9.97E-05	0.000144062	0.000144061	0.000114504	0.000121898	0.000166225	0.000140367	0.000114511	0.00013298	0.00016253	0.000125592	9.23E-05	0.000158837	0.000140367	0.00013298	9.23E-05
641175	0.002	0.000151071	0.000131254	0.000127139	0.000107264	0.000119194	8.74E-05	0.000218628	0.006894377	0.036991039	0.000274391	0.30135432	0.000950573	0.001162999	0.000174862	0.000302322	0.448115804	0.005336557	0.018002093	0.000482909	0.000302676	0.000163108	0.000198698	0.000166886	0.000417938	0.000310239	0.000769423	0.000258459	0.000146998	0.000294317	0.000135073	0.000127139	0.000143048	7.95E-05	0.057839138	0.000266441	0.000473643	0.000143042	0.000441553	0.000135073	0.00028224	0.000146998	0.000202663	0.000146998	0.000154955	0.000127128	0.000162882	0.00011521	0.000170846	0.000131101	9.53E-05	0.000103291	0.000158909	0.0001311	0.000143024	0.000131101	0.000174813	8.34E-05	0.000139046	0.000111237	0.000170847	0.000131101	0.000103297	9.14E-05	0.000174813	0.000139046	0.000198667	0.000119182	0.00015891	0.000119182	0.000146992	0.000131101	0.000186737	7.95E-05	0.000143018	0.000111236	0.000143024	0.000143019	0.000123154	9.53E-05	0.000146992	0.000143018	0.000127128	0.000158909	9.93E-05	0.000139045	0.000154936	0.000158911	0.000131106	9.93E-05	0.0001311	0.000123154	0.000174825	0.000115209	0.00015891	0.000158897	0.000154937	0.000143012	0.000127129	0.000107265	0.000127128	9.53E-05	0.000139064	0.000198679	0.0001311	0.000091373	0.000123155	0.000107264	0.000182759	0.000135073	0.000123155	9.53E-05	0.000115209	0.000127128	0.000170852	0.000139046	0.000190691	0.000150964	0.000162888	0.000158909	0.000139045	0.00015097	0.000143018	0.000150964	0.000103285	0.000139046	0.000107264	0.000178791	0.000162876	0.000154937
641176	0.002	0.000154153	0.000161478	7.70E-05	0.00013566	0.00011731	0.000117304	0.000176046	0.006301932	0.034666856	0.000245869	0.280241055	0.000914068	0.001129098	0.000135655	0.000279086	0.445896613	0.0048022	0.016933545	0.000390149	0.000234998	0.000179889	0.000238466	0.000220125	0.000322976	0.000293527	0.000698728	0.000183398	0.000161363	0.000326756	0.000106318	9.53E-05	0.000124662	9.53E-05	0.053953024	0.000242141	0.000492179	0.000124635	0.000300835	0.000117304	0.000249428	0.000124636	0.000146652	8.80E-05	0.00016497	0.000113637	0.000084312	0.000131972	0.000157641	0.000139298	0.000106311	0.000102641	0.000153967	0.000128301	0.000135638	0.000135633	0.0001283	0.000142969	9.53E-05	0.000120969	0.000135633	0.000117304	0.000164965	7.33E-05	0.000172301	8.80E-05	0.000150307	8.43E-05	0.000187051	0.000087978	0.000179648	0.000135627	0.000194363	0.000109972	0.000142964	0.000139298	0.000150306	0.000117304	8.43E-05	0.000113637	0.000139304	0.000124635	0.000117304	0.000109972	0.000139299	0.000117304	0.000135638	0.000120969	0.000164964	0.000139298	0.000120974	0.000135633	0.000117304	0.0001283	0.000117309	0.000139298	0.000128302	0.000113638	0.000102641	0.000150295	0.000109967	0.000135632	0.000128296	0.000142964	0.000113638	9.90E-05	0.000117298	0.000117304	0.000124634	0.000135632	9.53E-05	0.000161303	8.80E-05	0.000124635	0.000150294	0.000124629	0.000106306	0.000120969	0.000109972	0.000135633	0.00010263	0.000142964	0.0001283	0.000131966	0.000157627	0.000080646	0.000109972	0.000190635	0.000120975	0.000128301
641177	0.002	0.000171554	0.000167615	6.09E-05	8.38E-05	7.62E-05	9.90E-05	0.000274592	0.006559006	0.035740773	0.000285771	0.291984125	0.000930374	0.001307569	0.000140996	0.000255521	0.417184819	0.004895459	0.01742646	0.000443675	0.00029012	0.000202094	0.000182875	0.000243895	0.000400368	0.000308758	0.000833359	0.000209591	8.76E-05	0.000293555	0.000140888	0.000129471	9.90E-05	0.000129465	0.055029825	0.000236223	0.000484426	0.000140911	0.000400367	0.000125651	0.000274415	0.000121844	0.000171361	0.000137087	0.00014469	0.000121862	0.000133262	0.000121844	0.000102806	0.000110422	0.000110421	9.52E-05	0.000201902	0.000121845	0.000171356	9.52E-05	0.000121844	9.14E-05	0.000121844	0.000102811	0.000175157	0.000114229	0.000152305	8.38E-05	8.38E-05	9.52E-05	0.000156103	7.61E-05	0.000133251	8.00E-05	0.000159921	0.000118048	0.000159932	0.000148498	0.000213341	0.000118036	0.000140882	8.00E-05	0.000129459	0.000156113	0.000121844	9.52E-05	0.000125652	0.000110415	0.000152305	0.000159915	0.000137075	0.000121844	0.000159938	0.000106608	0.000129448	0.0001028	0.000140883	0.000125652	0.00014469	0.000106614	0.000152306	9.90E-05	0.00015992	0.000159921	0.000125651	0.000129459	9.90E-05	0.000163728	9.90E-05	0.000125651	0.000148498	0.000140883	0.000156114	0.000182779	0.00014469	0.000114229	0.000133267	0.0001028	0.000129454	0.000118036	0.000140883	0.000137075	0.000178981	0.000133267	0.000125652	0.000129459	0.000167535	0.000144695	0.000133267	0.000140883	0.000129459	0.000148498	0.000125652	9.90E-05
641178	0.002	0.000123821	9.54E-05	7.07E-05	9.19E-05	7.42E-05	0.000116602	0.000215691	0.005949659	0.033558207	0.000244099	0.271256753	0.000755969	0.001077593	0.000141376	0.00026895	0.402580987	0.00456937	0.015989856	0.000343991	0.000244336	0.000176904	0.000205077	0.000219241	0.000396361	0.00026536	0.000783936	0.00016968	0.000109552	0.000336147	0.000134269	0.000141339	0.000137791	8.83E-05	0.051062253	0.000254561	0.0004212	9.54E-05	0.000311209	0.000148406	0.000279353	9.89E-05	0.000176741	8.13E-05	0.000162567	0.000137806	0.000155472	0.000105997	0.00013427	0.000130735	0.000151945	0.000116596	0.00014134	0.000137807	0.000137801	0.000116596	9.89E-05	0.00012013	0.000120131	0.000113063	0.00013073	0.000123663	0.000130729	9.19E-05	9.19E-05	0.00012013	0.00014133	0.000123647	0.000201515	8.13E-05	0.000113074	0.00012013	0.000144863	0.000116597	0.00019446	0.000134262	0.000123658	0.00010953	0.00012013	8.48E-05	0.000151955	0.000141329	0.000113063	0.000106002	8.13E-05	0.000105997	0.000102463	8.83E-05	0.000113063	6.01E-05	0.000137796	0.000127202	0.00018377	0.000116596	0.00013073	0.000127197	0.000144863	0.000123662	0.000106007	9.89E-05	0.000102464	0.000130731	0.000137796	0.000148396	0.00013073	0.000116597	0.000123663	0.000137796	0.000116596	0.00010953	0.000105997	8.13E-05	0.000130729	0.000106018	0.000134262	0.000102464	0.000148396	9.54E-05	0.000081264	0.000109524	0.000173134	0.00012013	0.000116596	0.000134268	0.000105997	0.000113069	0.000148396	0.000144863	0.000134279	0.000116596
641179	0.002	0.000176828	0.000127656	8.50E-05	7.85E-05	6.87E-05	0.00010792	0.000186522	0.005533593	0.030926701	0.000268454	0.257317078	0.000785468	0.000973744	0.000114444	0.000206318	0.375287438	0.004220474	0.015542286	0.000301794	0.000281959	0.000173553	0.000193049	0.000140619	0.000330772	0.000268454	0.00071202	0.000173427	0.000143887	0.000288142	0.000156995	9.48E-05	0.00010137	0.000111184	0.047804366	0.000232288	0.000399639	8.17E-05	0.00030439	0.000114455	0.00026518	9.48E-05	0.000179938	6.21E-05	0.000101361	9.16E-05	9.81E-05	0.000101361	0.00011771	8.83E-05	0.0001079	9.81E-05	0.000170069	0.000134063	0.000134073	0.0001079	9.16E-05	6.87E-05	7.52E-05	0.000094821	0.000160236	0.00010463	0.000137327	0.000117709	0.00010463	0.000094821	0.000173345	0.0001079	0.000134063	0.000124248	0.000120978	9.81E-05	0.000156966	9.81E-05	0.00011117	6.87E-05	0.000107901	9.16E-05	0.0001537	9.81E-05	9.81E-05	0.000094821	0.000101361	0.00011116	8.83E-05	8.83E-05	0.000101355	9.48E-05	0.000134058	7.85E-05	0.000127519	8.17E-05	0.00010463	0.00010463	0.000156966	0.000117704	0.000147153	9.15E-05	0.00011117	0.00010463	5.88E-05	0.000124248	8.50E-05	0.000117719	0.000137327	0.00011771	9.81E-05	0.000117709	0.000150412	9.81E-05	0.000127519	9.48E-05	0.000101361	0.000101361	0.00011771	0.00010463	0.000143867	9.81E-05	0.000120979	0.00010463	0.00011117	0.000124248	0.000107901	8.17E-05	7.19E-05	8.50E-05	0.000094821	0.000117709	0.000124249	0.000114439
641180	0.002	0.000164972	0.00010217	0.000092265	0.00007249	7.25E-05	9.56E-05	0.00013848	0.005767324	0.03056423	0.000254134	0.257531012	0.000811822	0.000997985	0.000135194	0.000201301	0.382728439	0.004304185	0.015243246	0.000383936	0.000300574	0.000145187	0.000234143	0.00016486	0.000323321	0.000280522	0.000628376	0.000148384	9.56E-05	0.000287016	0.000135105	0.000121925	9.89E-05	9.89E-05	0.048014297	0.000240777	0.000429212	0.000125211	0.000320047	0.00009885	0.000227477	7.91E-05	0.000178029	0.00014169	0.00012521	7.58E-05	0.000115326	0.000128515	0.000112046	0.00009226	0.00012521	9.56E-05	0.00017801	0.00011203	0.000115324	0.000128496	0.000141695	0.000112036	7.91E-05	0.000108734	0.000158169	8.57E-05	0.00012522	0.0001285	0.00010214	0.00010544	0.000158181	0.000108735	0.00011862	8.57E-05	0.000145068	9.56E-05	0.000151575	0.000131801	0.00015488	0.000138404	0.000121914	0.000135094	0.000118615	9.56E-05	0.000128505	8.57E-05	0.000128505	8.57E-05	0.00012521	0.00009226	0.00010544	0.000115325	0.000144994	0.000112069	9.56E-05	7.91E-05	0.00011862	0.000115324	0.000118626	0.00012524	0.00010543	0.000128505	0.00011203	0.00010214	7.91E-05	9.56E-05	0.00009226	0.00010544	0.000141685	0.00011203	0.00009226	0.000128505	0.000121915	0.00010873	0.000128505	0.00011203	0.00014828	0.00009885	0.000135095	7.91E-05	0.00010544	0.00009226	0.000177961	0.00011862	0.00010214	0.00011862	0.00011531	0.00010544	0.00012521	0.00010543	9.88E-05	0.0001318	0.000161456	0.00010544
641181	0.002	0.000212902	0.0001063	0.000120955	7.33E-05	0.00010629	8.80E-05	0.000223693	0.006199932	0.034397778	0.000267803	0.277381573	0.00087328	0.001147831	0.000157798	0.00030111	0.444072031	0.004731926	0.01676677	0.000489703	0.000253328	0.000201873	0.000223802	0.000157776	0.000400178	0.000282509	0.000809758	0.000212749	0.000135622	0.000275234	0.000172279	0.000113631	0.000102624	0.000139281	0.053073925	0.000231177	0.000407564	0.000120956	0.000322886	0.000131941	0.000242056	0.000128286	0.000223762	0.000106294	0.000120961	0.000113619	0.000131946	7.33E-05	0.000168625	0.000124615	0.00011362	0.000168608	0.000208996	0.000095294	0.000146611	6.96E-05	9.16E-05	9.90E-05	0.000131945	8.80E-05	0.000164956	0.000150276	0.000131946	0.000095294	0.000139275	0.000113619	0.000194265	0.000135638	0.000124615	0.000128281	9.16E-05	0.000142941	0.000175955	0.000128281	0.000131945	0.00012828	0.000139275	0.000109966	0.000106268	0.000095294	0.000146607	9.16E-05	0.00012095	0.000146607	0.000109955	0.000124615	0.000120949	0.000131951	0.000153937	0.000128281	0.000117285	8.43E-05	0.000120949	0.000124615	0.000146606	9.53E-05	0.000142941	0.000106289	0.000117285	0.000124615	0.000102613	0.000109955	0.000139275	9.16E-05	0.000161283	0.000106289	0.000120949	0.000102624	0.000109944	0.00012828	7.33E-05	9.16E-05	0.000153936	0.00011362	0.00012461	0.000102624	0.000146606	0.00012828	0.000142947	0.00012095	0.000161273	0.00012828	0.000168596	0.00015027	7.33E-05	0.000150271	0.000157607	0.000146606	0.000117285	0.000109955
641182	0.002	0.000198434	0.000125918	0.000102896	0.000121931	0.000102879	0.00011431	0.000190644	0.006426997	0.035102476	0.000289968	0.291742491	0.000888114	0.001317082	0.000137178	0.000225142	0.421180052	0.005168446	0.017444886	0.000409567	0.000278919	0.000167895	0.000175362	0.00025553	0.000358644	0.000393146	0.000822715	0.000190644	0.000171511	0.000316693	0.00020203	0.000141005	0.000152415	0.000144811	0.055674856	0.000198236	0.000454183	0.000125742	0.00033948	0.000118121	0.000194404	0.000152431	0.000171517	0.000129557	0.000152426	9.14E-05	0.000148603	6.86E-05	0.000179118	0.000133362	0.0001105	0.000148621	0.000171477	0.000171471	0.000118121	0.000156224	0.000133481	8.00E-05	9.14E-05	0.00010669	0.000171483	0.00010669	0.000133363	0.000129575	0.000129552	0.000144804	0.000194379	0.000140989	0.000152419	8.76E-05	0.000148615	0.00011431	0.000125736	0.00010669	0.000182994	0.00011812	0.000125742	0.000144822	0.000163863	0.000175282	0.000121931	8.38E-05	0.000163845	0.00010669	8.76E-05	9.91E-05	0.00010669	8.76E-05	0.000209638	9.53E-05	0.00015623	0.000121931	0.000118121	9.91E-05	0.000190529	0.000140972	0.000129552	8.38E-05	0.00011812	0.000125742	0.000118121	0.00011812	0.000156224	0.000156224	0.000148604	0.00011812	0.000125741	9.14E-05	0.000140982	0.000160034	0.000171489	0.000148609	0.00011431	0.000144792	0.000129552	0.000144794	0.000102879	0.000144794	0.000152414	0.000125741	0.000175276	0.000148599	0.000148604	0.000125742	0.000163845	9.53E-05	0.000125741	7.62E-05	0.000148604	9.52E-05
641183	0.002	0.000146309	0.000115397	0.000103847	0.000134634	7.69E-05	9.62E-05	0.000246385	0.006654446	0.035754491	0.000277275	0.296844723	0.001036556	0.001313214	0.000134703	0.000254245	0.473057239	0.004722459	0.017473954	0.000436504	0.00022727	0.000211839	0.000223201	0.000230956	0.000342686	0.000296633	0.000853542	0.000207856	0.00018471	0.000311845	0.000100007	0.000150024	0.000165415	0.000161592	0.056576342	0.000219326	0.000427604	0.000107699	0.000331096	0.000142308	0.000180795	0.0001308	0.000200112	0.000100001	0.000161552	0.000130816	0.000138462	0.00011154	0.000146167	0.000100001	0.000103848	0.000138462	0.00020003	0.000123078	0.000180782	0.000107693	0.000134617	0.000146166	8.85E-05	0.0001	0.000142321	0.000130771	0.000153853	0.00015	0.000103848	0.000115397	0.000192344	0.000157688	0.000119231	0.000123078	0.000203928	0.000111539	0.000192339	0.000150013	0.000150024	0.000134617	0.000126925	0.000134616	0.000123078	0.000153865	0.000157695	0.000138475	0.00011538	7.69E-05	0.000134617	0.000142338	0.000146149	0.000111539	0.000161539	0.000123078	0.000157694	0.000100001	0.000192351	0.000130771	0.000119232	0.000115386	0.000150001	0.000146156	0.000215456	0.00011154	0.000150007	0.00013848	0.000111533	0.00016154	0.000146154	0.000107693	0.000119232	0.000126925	0.000126919	0.000115386	0.000150008	0.000123078	0.000130765	9.62E-05	0.00013077	0.000107688	0.000111533	0.000150001	0.000203866	0.000119232	0.000173078	0.00011154	0.000130764	0.000123078	0.000107693	0.000107688	0.00013077	0.000107693	0.000100001	0.000134616
641184	0.002	0.000133965	9.51E-05	6.69E-05	0.000073935	0.000112678	0.000123241	0.000190231	0.005821246	0.031994181	0.000274934	0.271790702	0.000906435	0.001130719	0.000158511	0.00026087	0.435385995	0.004396929	0.015984653	0.000349852	0.000243537	0.000140859	0.000186714	0.000158547	0.000327837	0.000274946	0.000738679	0.000176162	0.000133787	0.000334983	0.000186662	0.000158631	0.000151417	9.51E-05	0.051977921	0.000179683	0.000419571	0.000147917	0.000292524	0.000147891	0.000236079	9.51E-05	0.000172546	0.000123241	0.000109142	0.000116183	0.000186644	0.00012323	0.000119704	0.000112662	8.80E-05	0.000137317	0.000158453	0.000112662	0.000116183	0.000126745	0.000116183	9.51E-05	0.000116183	0.000105621	0.000144354	9.51E-05	0.000151395	0.000123224	0.000133786	0.000119704	0.000176056	0.000133786	0.000119704	0.000137307	0.00014787	0.000126745	0.000144355	9.15E-05	0.000169026	0.000123225	0.000137318	9.51E-05	7.74E-05	0.000116183	0.000126746	9.51E-05	0.000130265	0.000105621	0.000109141	0.000119704	0.000123225	0.000144369	0.000140828	0.000109141	0.000102101	8.45E-05	0.000137307	0.000112652	0.000140828	9.86E-05	0.000161958	0.000119704	0.000130266	8.45E-05	0.000105621	9.86E-05	0.000123224	0.000130266	0.000112662	0.000130265	0.000133786	0.000109142	0.000119698	0.000123225	0.000144349	9.51E-05	0.000112661	0.00012674	0.000126751	0.000130265	0.000137307	0.000133786	0.00019368	9.86E-05	0.000112652	7.04E-05	0.000119704	0.000130266	0.000119704	0.000105621	0.000137307	0.000140829	0.000112662	9.50E-05
641185	0.002	0.000126909	0.000105703	0.000102089	9.86E-05	9.15E-05	9.50E-05	0.000200782	0.00629332	0.033260271	0.00019023	0.271810939	0.000895516	0.00114129	0.000133788	0.000253938	0.520282818	0.004829417	0.015915049	0.000375029	0.000243532	0.000155062	0.00020789	0.000218431	0.000296062	0.000274915	0.000820234	0.00021493	0.000119854	0.000317241	0.000133778	0.000102089	0.000105688	0.00010913	0.050481221	0.000243077	0.000518607	0.000158452	0.000285381	0.000126737	0.000228935	0.000109129	0.00017254	0.00011265	0.000105609	0.00011265	8.80E-05	0.000123211	0.000172544	9.50E-05	0.000133782	0.000098553	0.000176047	0.00011969	0.000133772	0.000119697	0.000161977	9.15E-05	0.000102089	0.000130262	0.000126732	9.86E-05	0.000133783	7.39E-05	0.000133772	9.86E-05	0.000168992	7.74E-05	0.000137292	0.00011617	0.000154899	0.000133772	0.000168991	0.000137303	0.000112639	0.00011265	0.000151384	0.000105609	0.000105609	0.000102089	0.000116171	0.000102089	8.80E-05	0.000102089	0.000137298	0.000116166	0.000137292	0.000147864	0.000144333	9.50E-05	0.000144349	0.000116171	0.000147853	0.000105604	0.000161934	9.86E-05	9.50E-05	9.15E-05	0.000126732	0.000133772	9.15E-05	0.000126731	9.50E-05	0.000154904	9.86E-05	0.00011969	0.000105609	0.000126731	8.45E-05	7.74E-05	0.00011617	0.000105609	0.000126731	6.34E-05	0.000154899	0.000105609	0.000105605	0.000158414	0.00016895	0.000126731	0.000133772	0.00011969	0.000168991	0.00011265	0.000133772	0.000144338	0.000130251	9.86E-05	0.000144333	0.000123216
641186	0.002	0.000140723	9.84E-05	9.13E-05	0.000101886	7.38E-05	0.000112436	0.000214442	0.005918857	0.033626641	0.000291963	0.270459519	0.000879211	0.001131892	0.00012298	0.000249805	0.375526545	0.004540933	0.01580088	0.000303024	0.000267578	0.000154717	0.000182781	0.000175728	0.000404636	0.000263734	0.000807804	0.000193382	0.00013352	0.000253205	0.000154628	0.000112415	0.00011242	0.000119441	0.050896629	0.000224934	0.000404703	0.000115933	0.000351693	0.000147577	0.000193324	0.000151111	0.000207361	5.97E-05	0.00014054	9.48E-05	0.000140519	0.000122974	0.000172168	0.000137006	0.00012998	0.000112421	0.000179184	0.000101886	0.000122953	0.000137027	0.000133492	0.000119441	0.000133513	9.13E-05	0.000105389	0.000105389	0.000101876	9.13E-05	0.000122954	0.000115927	0.000140521	0.000140535	0.000098363	0.000108902	0.000133492	0.00012998	0.000119437	0.000140545	0.000137011	0.000105389	0.000108902	9.13E-05	0.000101876	0.000119442	0.00012998	0.000151058	0.000115928	0.00012998	0.000108901	0.00011242	0.000133492	8.78E-05	0.00016868	0.000108896	0.000112415	0.000126457	0.000133492	0.000126466	0.000172141	8.08E-05	0.000144032	0.000122954	0.000098363	0.000133492	0.00012998	0.000105389	9.48E-05	0.000154628	0.000137006	0.000115927	0.000126466	0.000115928	0.000119441	0.000137005	0.000133487	0.000144032	0.000122954	0.000122953	8.78E-05	0.000112415	0.000112415	8.08E-05	0.000115927	0.00012998	0.000147544	8.43E-05	0.000108896	0.00015457	0.000133492	0.000140518	0.000140519	0.00012998	7.03E-05	0.000119441
641187	0.002	0.000153377	0.000112197	6.35E-05	0.000100874	0.000104598	0.000134505	0.000220558	0.006681045	0.035515971	0.000254306	0.284734903	0.001040979	0.001192325	0.0001532	0.000269402	0.425922126	0.004907503	0.017063278	0.000439372	0.000303163	0.00017582	0.000213121	0.000201871	0.000362755	0.000258042	0.000731127	0.000171935	0.000168144	0.000321695	0.000130759	0.000153172	0.000115839	0.000141965	0.054477687	0.000220551	0.000490291	0.000160666	0.000351502	0.00014942	0.000239239	0.000085925	0.000198046	0.000108333	0.000156954	0.000138224	9.34E-05	0.000123276	0.000130747	0.000115804	0.000123276	0.000100862	0.000194347	9.71E-05	0.000123276	0.000100863	0.000115804	0.000108333	0.000160632	0.000104598	0.000190547	0.00014569	0.000156896	0.000074707	0.000130752	0.00016438	0.00018308	0.000138219	0.000168108	0.000104598	0.000168131	9.71E-05	0.000141955	0.000179322	0.000130747	0.000115805	0.000183074	0.00011207	8.97E-05	0.000104598	0.000145689	0.000112069	0.000145691	0.000100862	0.000141954	0.000127011	0.00016438	0.000123275	0.000141954	0.000112069	0.000130747	0.000112069	0.000209268	0.000127012	0.000141959	0.000108327	9.34E-05	0.000134483	0.000141954	0.000123276	8.59E-05	0.000134483	0.000149426	0.000100862	0.000171855	0.000160632	0.000171867	0.000115804	0.000123276	0.000100862	0.000141994	0.000112058	0.000112069	0.000100851	0.000168109	0.000119536	0.000112075	0.000134539	0.000100862	9.34E-05	0.000156897	8.96E-05	0.000145683	0.000108334	0.000134483	0.000108333	0.000153161	0.000138219	0.000160632	0.000127011
641188	0.002	0.00018231	0.000154078	0.000098023	0.000112027	8.75E-05	0.000101529	0.000199708	0.005999502	0.032725994	0.000231315	0.26809128	0.000841255	0.001068189	0.000129557	0.000231411	0.408441927	0.004384751	0.016360943	0.000404625	0.000266606	0.000185821	0.000122587	0.00025583	0.000368152	0.000305065	0.000794352	0.000210202	0.000147087	0.000210237	0.000140044	0.000098023	0.000129531	0.00010504	0.050594579	0.000227676	0.00041725	0.000150551	0.000304847	0.000119028	0.000234715	0.00012604	0.000150562	0.00012603	0.000147056	0.000098023	0.000122529	0.000115527	0.000143544	0.000112026	0.000129531	8.40E-05	0.00016456	0.000122535	0.00016455	7.70E-05	0.000115527	0.000105025	0.000105025	9.45E-05	0.000147041	0.000101523	0.000122524	0.000119029	0.000108525	0.000147039	0.000182081	8.05E-05	0.000175062	0.000108525	0.000129536	0.000115527	0.000157547	0.000143549	0.000175105	0.000105025	0.000098023	0.000122533	0.000119028	0.000126029	0.000115521	0.00014704	0.000122519	0.000115527	0.000119028	0.000122539	0.000122528	0.000136532	0.000140038	0.000115527	0.00012603	0.000126029	0.000168072	0.000129531	0.000129531	0.000098023	0.000112026	9.10E-05	0.000112026	0.000098023	0.000122529	0.000126029	0.000122528	0.000108526	0.000105025	0.00012603	0.00012953	9.80E-05	0.000126035	0.000112027	0.000133031	0.000105025	0.000105025	0.000126029	0.000140023	0.000112026	0.000115527	0.000098023	9.10E-05	0.000112026	0.000171572	0.000136531	0.000133026	5.95E-05	9.45E-05	0.000147034	0.000140033	0.000119028	0.000112026	0.000115517
641189	0.002	0.000170932	9.56E-05	0.000105836	0.000078516	0.00012635	8.88E-05	0.000177614	0.005916453	0.032367953	0.000290759	0.259555718	0.000927162	0.001096173	0.000129748	0.000235917	0.377184228	0.004540774	0.015235969	0.000397857	0.00020855	0.000136753	0.000177628	0.000225462	0.000314498	0.000266581	0.000692191	0.00015716	0.00010924	0.000290563	0.000143414	0.000105836	0.000126333	8.53E-05	0.048468366	0.000253017	0.00050983	0.000105832	0.000372614	0.000139979	0.000222029	0.000112668	0.000174189	0.000112649	0.00013655	0.000105826	0.000116067	0.000126314	0.00010924	0.00013655	0.000102413	0.000105826	0.000191246	8.53E-05	0.00010924	8.88E-05	0.000102412	0.000112654	0.00010924	7.85E-05	0.000150221	0.000119481	9.90E-05	0.000116067	0.000122895	0.000133136	0.000163876	0.000102411	0.000129728	7.17E-05	0.000146868	0.000105826	0.000191232	0.000116072	0.000187859	8.88E-05	0.000105826	0.000102407	9.90E-05	9.56E-05	7.85E-05	7.85E-05	0.000102412	9.56E-05	0.000105826	8.53E-05	0.000143383	0.000122895	0.000143378	0.000102412	9.56E-05	0.00010924	0.000146796	0.000143392	0.000139958	9.90E-05	9.90E-05	0.000122895	0.000133135	9.56E-05	9.56E-05	0.000133136	0.000116067	0.000136555	9.22E-05	0.000112668	0.000129737	0.000112653	0.000116067	0.000160461	0.000102402	0.000109239	8.88E-05	9.56E-05	0.000112653	0.00010924	0.000180949	0.000143377	0.000116067	0.000109235	0.000119481	0.000102397	0.000112654	9.90E-05	0.000116067	0.000136549	0.000116067	0.000105826	0.00011948	0.000102412
641190	0.002	0.000200919	0.000111478	8.54E-05	0.000111455	0.000092879	0.000118886	0.000230495	0.006236237	0.034951561	0.000223135	0.285788222	0.00090762	0.001313568	0.000152335	0.000264218	0.391483599	0.004686998	0.016545487	0.000436646	0.000234571	0.00020831	0.000234239	0.000197055	0.000405562	0.000387028	0.0007606	0.000182183	0.000126316	0.00035733	0.000171	0.000170982	0.000133752	0.000133752	0.053601755	0.000238033	0.000435346	0.000167255	0.000383154	0.000100309	0.000211855	0.000130081	0.00018957	0.000130031	0.000148618	0.000092879	0.00010774	0.000104025	0.000163497	0.000130043	0.000148624	0.000159764	0.000226726	0.000104025	0.000196956	8.92E-05	0.000137462	6.32E-05	0.0001263	0.000163468	0.000178353	0.000100309	0.000118886	0.000167205	0.000115171	5.57E-05	0.000185789	0.000118886	0.00017834	0.000130038	0.000163502	0.000111472	0.000133747	0.00015977	0.000144892	0.00011888	0.00010774	0.000115171	0.000156071	0.000104024	0.000126316	0.000118886	0.000107741	0.00010774	0.000144898	0.000100315	0.000141176	0.000118886	0.000167205	0.000133747	0.000100309	0.00010774	0.000130031	0.00010774	0.000152327	0.000118891	0.000133746	0.000111455	0.000148612	0.000122601	0.000148607	0.000130054	9.66E-05	0.0001226	0.000133752	0.000152322	0.000126316	9.29E-05	0.000185776	0.00017835	0.000122606	0.000170903	0.000133746	0.00013003	0.000122601	0.000111461	0.000156037	0.000137462	0.000144892	0.00011517	0.000111455	8.92E-05	0.000141176	8.17E-05	0.000141176	0.00011888	0.000144886	7.43E-05	0.000137462	0.00010774
641191	0.002	0.000126069	0.000125954	8.39E-05	7.69E-05	8.74E-05	9.44E-05	0.000216929	0.006132263	0.033047524	0.000203014	0.268537433	0.000868412	0.00115118	0.000167941	0.000259254	0.421534325	0.004779209	0.016070867	0.000333568	0.00024515	0.000143485	0.000220482	0.00023807	0.000332601	0.000245134	0.000701874	0.00020294	0.000118893	0.000276644	0.000139895	0.000115407	0.000132874	0.000125897	0.049618252	0.000188919	0.000420308	0.000143406	0.000357089	0.000101404	0.000174905	9.79E-05	0.000178379	0.000101404	0.000115391	0.000111894	0.000129378	9.79E-05	0.000167858	0.000101405	0.000125881	0.000111894	0.000192377	0.000118887	0.000122385	8.39E-05	0.000122385	0.000108397	0.000108397	0.000101404	9.79E-05	8.74E-05	0.000108398	0.000115396	0.000118887	0.000115391	0.000213369	0.000115391	0.000115391	8.74E-05	0.000157356	9.44E-05	0.000164377	0.000136386	0.000185383	0.000122389	0.000108398	0.000108398	0.000115391	9.79E-05	0.000171369	0.000101404	0.000167857	8.39E-05	0.000101405	0.00015038	7.69E-05	0.000122384	0.000101405	7.34E-05	0.000108398	0.000108398	0.000139867	9.09E-05	0.000153854	0.000125881	0.000160854	8.74E-05	9.79E-05	9.09E-05	0.000129358	0.000129378	0.000122385	0.000101404	9.44E-05	0.000136371	0.000146866	8.04E-05	0.00013637	0.000139873	0.000129378	0.000129378	0.000111894	0.000118878	0.000108397	0.000108397	0.000111894	9.79E-05	0.000101404	0.000150363	0.000178342	0.00013637	0.00013287	8.04E-05	0.000125881	0.000101404	0.000118888	0.000115386	0.000150353	0.000101404
641192	0.002	0.000179608	0.000102006	0.000116092	0.000126672	0.000101974	8.79E-05	0.000151261	0.006004293	0.03299105	0.000256949	0.26996133	0.000869299	0.001168451	0.000140738	0.000193663	0.437015578	0.004412109	0.01531654	0.000406177	0.000239565	0.000137274	0.000165363	0.000190046	0.000306245	0.000373453	0.000765845	0.000197075	0.000158257	0.000267524	0.000151219	9.49E-05	0.000105491	0.000105496	0.049741773	0.000218217	0.000511151	0.000123115	0.000359189	0.000144181	0.000214646	0.000112534	0.000158253	0.000137149	9.14E-05	0.000112555	0.000130111	0.000133621	0.000123073	0.00010197	0.000109007	9.14E-05	0.00018641	0.000123072	0.000137138	0.00010549	9.85E-05	8.09E-05	9.14E-05	0.000116039	0.000179378	0.000116039	0.000126589	8.44E-05	0.000109007	9.49E-05	0.000151203	0.000154725	0.000130105	0.000098458	0.000158252	0.000105491	0.000189969	0.000098458	0.000151214	0.000101975	8.44E-05	0.000101974	0.000168822	0.000116039	0.000147687	0.000130105	0.000126589	0.000116051	0.000105491	0.000119556	0.000105491	0.000133616	0.00015832	0.000119556	9.49E-05	0.000116039	0.000151209	0.000112534	0.000133621	0.000123072	0.000151203	0.000105491	0.000130111	0.000154736	0.000123073	0.000119556	0.000126589	0.00014067	0.000105491	0.000098458	0.000126589	0.000137139	0.000147687	0.000119556	9.49E-05	0.000109007	0.000101974	0.000130105	0.000151199	0.000116039	0.000165279	0.00012659	0.000140654	0.000189904	0.000119562	0.000133621	0.000119556	9.14E-05	0.000154719	0.000109007	0.00016528	0.000109007	0.000109007	0.000161764
641193	0.002	0.000158902	0.000122663	9.01E-05	0.000079332	0.000115392	0.000133514	0.000162342	0.006387029	0.033530669	0.000256273	0.27919103	0.000888127	0.001187528	0.000144358	0.000292653	0.411667319	0.004706242	0.016580557	0.000325746	0.000209462	0.000133546	0.000180533	0.000303438	0.000339469	0.000263502	0.00074578	0.000162325	0.000115393	0.000288744	0.000151457	0.000144262	0.000137039	0.000115392	0.052798041	0.00025266	0.000400843	0.000111786	0.00033585	0.000144262	0.000241745	0.000122604	0.000137029	0.000122605	0.000140651	0.000122604	0.000115392	9.74E-05	0.000137029	0.000104575	0.000151458	0.000144245	0.000187596	0.000133422	0.000122605	0.000137044	0.000126227	0.000108181	6.85E-05	9.01E-05	0.000191168	0.000140634	0.000126211	0.000111797	0.00012621	0.000115392	0.000147846	0.000144316	0.000165887	0.000100968	0.000173132	8.29E-05	0.000169499	0.000147846	0.000137029	8.29E-05	0.00014424	0.000155085	0.000111787	0.00010818	0.00014424	0.000129816	0.000140634	0.000122615	9.74E-05	0.000122609	0.000129806	9.74E-05	0.000180328	0.000111787	0.000129817	0.000155064	0.000126211	0.00010818	0.000176717	0.000111787	0.000180328	0.000104574	0.00010818	0.000122604	0.000155052	9.74E-05	0.000122604	0.00014424	0.000086544	0.00010818	0.000108179	9.38E-05	0.000118999	0.000129816	0.000104574	0.000122604	0.000137028	0.000122604	0.000111786	0.000126211	0.000115388	0.000133422	0.00010817	0.000111786	0.000144241	0.000137029	0.000104569	0.000122604	0.000100957	0.000126215	0.000118999	0.000133422	0.000133422	8.29E-05
641194	0.002	0.000159336	0.00012961	0.000136927	0.000107313	0.000111014	0.000144324	0.000188818	0.006442764	0.034430228	0.000285242	0.287106102	0.000918709	0.001237766	0.000125859	0.000226074	0.398545891	0.004767537	0.016689362	0.000345653	0.000259449	0.0001556	0.000185111	0.000240761	0.000363035	0.000307715	0.000757563	0.000170243	0.000133233	0.00028153	0.000173931	0.000148034	0.000140616	0.000129515	0.053471107	0.000236951	0.00039648	0.000122131	0.000403871	0.000181426	0.000255514	0.000111013	0.00019993	0.000118413	0.000155429	0.000151729	0.000118414	9.62E-05	0.000118415	8.51E-05	0.000140628	0.000114713	0.000129515	0.000159135	0.000181365	8.51E-05	0.000129515	0.000155429	0.000125815	0.000107313	0.000148018	0.000118415	0.00012582	0.000103612	9.99E-05	0.000122114	0.000111014	0.000136916	0.000148029	0.000129515	0.000140616	9.25E-05	0.000170238	0.000148017	0.000196169	0.000136916	0.000111013	0.000140617	0.000148017	9.99E-05	0.000140617	0.000114713	0.000133215	0.000133216	8.88E-05	0.000148034	0.000129515	0.000114714	0.000140616	9.99E-05	0.000125815	0.000129515	0.000122114	0.000155423	0.000185033	0.000118414	0.000136911	0.000122115	7.40E-05	0.000118414	0.000155418	0.000103611	0.000122108	0.000111013	0.000133215	0.000148017	8.51E-05	0.000148017	0.000166519	0.000122115	9.25E-05	0.000111013	9.25E-05	0.00012582	0.00013691	0.000107312	0.000148023	9.99E-05	0.000162819	0.000118414	0.000166531	0.000148017	0.000144317	0.00017022	0.000125815	9.99E-05	0.000133215	0.000125815	0.000114713	0.000136916
641195	0.002	0.000152952	0.000141342	9.55E-05	0.000106922	8.78E-05	8.78E-05	0.000213965	0.006748712	0.036024994	0.000351861	0.291414654	0.001037362	0.00122637	0.000190969	0.000275319	0.452056375	0.00491122	0.017131132	0.000387318	0.00031374	0.000202652	0.000168111	0.00026761	0.00034402	0.000328748	0.000789475	0.000206363	0.000149058	0.000279045	0.000137531	0.000122206	0.000137456	0.000110729	0.056673864	0.000271421	0.000405369	0.000137456	0.000374609	0.000118365	0.000267439	0.000118365	0.000221609	0.000133643	0.000141275	0.000106911	0.000126002	0.000133638	0.000148911	0.000148946	0.000118366	0.000152735	0.000156553	0.000126002	0.00017948	0.000156576	0.000114558	0.000114547	9.16E-05	0.000145093	0.000103086	0.000106911	0.000221571	0.000141274	0.000133637	0.000110728	0.000190965	0.000137456	0.000175645	0.000133638	0.000145093	0.000118366	0.000183298	0.000164184	0.000145092	0.000106911	0.000122183	0.000122183	0.000129821	0.00012982	0.000160388	0.000141275	0.000156548	0.000110728	0.000152729	0.000114547	0.000114536	0.000137457	0.000141275	0.000148917	9.93E-05	0.000087819	0.000133638	0.000122183	0.000171821	0.000133638	9.16E-05	8.40E-05	0.000160382	0.000110728	0.000110728	0.000114547	0.00016419	0.00017182	0.000141268	0.000122183	0.0001489	0.000103092	0.000175645	0.000103092	0.000106911	0.000148916	0.000114564	0.000122183	0.000156547	6.87E-05	0.000145099	0.000118366	0.000145093	8.78E-05	0.000179462	0.000145082	0.000156548	0.00012982	9.93E-05	9.16E-05	0.000129831	0.000122183	0.000137456	0.000168008
641196	0.002	0.00016784	0.000160565	9.27E-05	0.000128366	0.00011058	0.000124817	0.000217674	0.005948698	0.032805473	0.000253469	0.272025389	0.000939511	0.001177631	0.000121235	0.000232157	0.383966564	0.004399576	0.01600584	0.000476344	0.000239347	0.000132049	0.000210524	0.000160517	0.000342664	0.000296316	0.000784064	0.00015338	0.000171209	0.000400185	0.000156909	9.27E-05	0.00011767	0.000114103	0.050837502	0.000174771	0.000385631	9.63E-05	0.00032844	0.000124801	0.000231956	0.000117674	0.000203334	7.84E-05	0.000167591	9.27E-05	0.000128373	0.000106972	0.000135503	9.63E-05	0.000199772	0.000128366	0.000192599	0.000124822	0.000146222	0.000131949	0.000139069	0.000117669	0.000160463	0.000117669	0.00011767	9.27E-05	0.000106972	0.000103406	0.0001248	0.000078446	0.000196161	0.000156952	0.000171209	7.13E-05	0.000135499	0.000103396	0.000139064	0.000131932	0.000135499	0.000128366	0.000128366	0.000142629	0.000103406	0.000103395	9.27E-05	0.000114103	0.000106968	9.63E-05	0.000103406	0.000124822	0.000160469	0.000124801	0.000131932	0.000124801	0.000121235	0.000110544	0.000156904	9.27E-05	0.000153327	6.42E-05	0.000128367	9.98E-05	6.42E-05	9.63E-05	0.0001248	7.84E-05	9.63E-05	0.0001248	0.0001248	0.000110538	0.000128366	0.000131932	0.000131932	0.000103406	0.000131922	0.000117669	9.27E-05	8.20E-05	0.000117686	0.000106972	0.000153327	0.000117669	0.000124801	7.13E-05	0.000131932	9.98E-05	0.000121235	8.56E-05	0.000106972	0.000114103	0.000106972	9.98E-05	0.000131932	0.000121235
641197	0.002	0.000135437	0.000139008	0.000110362	0.000138833	0.000113905	0.000128176	0.000213734	0.006451659	0.03394461	0.000288739	0.27318081	0.000966627	0.001252054	0.000131714	0.000235281	0.388421703	0.004868412	0.015833448	0.000368303	0.000260305	0.000192396	0.000145957	0.000213765	0.000270767	0.000292265	0.000793521	0.000167432	0.000135279	0.000335221	0.000153088	0.000113905	0.000113911	8.54E-05	0.052407857	0.000249547	0.000481528	0.000110345	0.000331421	0.000160195	0.000227956	0.000121024	0.000220852	0.000138865	0.000142398	0.000106786	0.000128144	0.000081869	0.000138829	0.000113905	0.000131702	0.000131703	0.000181559	0.000124584	0.000128159	7.48E-05	9.25E-05	9.25E-05	0.000113905	0.00012459	0.000135263	0.000121024	0.000113905	0.000106786	0.000117464	9.97E-05	0.000170875	9.97E-05	0.000135274	0.000149517	0.000124584	0.000142403	0.00017444	0.000131703	0.000145948	0.000124584	0.000124583	9.97E-05	0.000106786	0.000124583	0.000142387	9.25E-05	0.000138822	0.000113905	0.000110345	9.97E-05	0.000156626	7.83E-05	0.000167309	0.00016019	0.000128143	7.83E-05	0.000131703	0.000121024	9.97E-05	0.000131693	0.000131703	0.000110345	0.000131703	9.61E-05	0.000135262	9.61E-05	0.000142381	0.000167309	0.000110346	0.000156625	0.000128143	0.000131702	7.83E-05	0.000135268	0.000110346	0.000124583	0.000124583	0.000138821	0.000128133	9.97E-05	0.000117465	0.000117455	0.000163744	0.000106786	0.000167305	0.000142382	0.000181536	0.000135262	0.000124584	8.90E-05	0.000117465	0.000163739	9.61E-05	0.000124584
641198	0.002	0.00016574	0.000100737	0.000115156	8.99E-05	9.35E-05	8.63E-05	0.000194401	0.005972308	0.033341417	0.000219657	0.273960102	0.001035246	0.001140659	0.000100749	0.000245056	0.39202303	0.004729119	0.016381396	0.000383019	0.000273954	0.000187349	0.000208927	0.000194466	0.000356628	0.000324424	0.000816493	0.000230417	0.000140341	0.000324286	0.00013314	0.000115129	0.000100738	0.000097141	0.051645514	0.000223222	0.000403683	0.000100738	0.000331329	0.000169123	0.00025562	7.92E-05	0.000216011	0.000111532	0.000208824	6.84E-05	0.000140314	0.000100738	0.000140314	8.63E-05	0.000097141	0.000104336	0.00016551	0.000169166	0.000122325	9.71E-05	9.71E-05	0.000097141	0.00012232	0.000133119	0.00012952	9.35E-05	0.000158308	8.63E-05	0.000133129	8.27E-05	0.000136716	0.000129521	0.000143923	0.00014751	0.000187172	0.000118728	0.000140315	0.000133119	0.00015832	0.000100738	0.000115129	7.92E-05	0.000115129	0.000111532	0.000165531	0.000125922	9.71E-05	0.000100738	0.000107928	0.000151119	0.000161917	0.000100738	0.000122325	0.000111531	0.000115119	0.000118727	0.000111532	0.00014032	0.000158313	0.000111532	0.000161912	0.000111531	0.000154705	0.000158303	0.000125923	0.000115129	0.000122325	0.000111532	0.000136732	9.71E-05	0.000125923	0.000100733	0.00012952	0.000111531	0.000172716	0.00012952	0.000129511	0.000118717	0.000104336	0.000107928	0.000104336	0.000118728	0.00014751	0.000100722	0.000118722	0.000118727	0.000158303	0.000122325	0.000125922	0.000100733	0.000104336	0.000118727	0.000151091	0.000122325
641199	0.002	0.000187135	0.000105424	0.000156349	8.83E-05	7.14E-05	7.81E-05	0.000149605	0.005756962	0.032081753	0.000265478	0.266473268	0.000823098	0.001153404	0.000146181	0.000238188	0.404295493	0.004529905	0.015476415	0.000375645	0.000227988	0.000180345	0.000173322	0.000210814	0.000357261	0.00023469	0.000757355	0.000197267	0.000152955	0.000268771	0.00014615	0.000129121	0.00011552	7.14E-05	0.048863951	0.000231241	0.000452789	0.000132514	0.000309536	0.000139324	0.000268628	9.51E-05	0.000193789	0.000125725	0.000118918	8.83E-05	0.000108726	7.47E-05	0.00013252	0.00015291	0.000135922	0.000118918	0.000125714	9.17E-05	0.000118917	0.000078146	9.17E-05	0.000112117	0.000112122	0.00011552	0.000156308	9.85E-05	0.000132509	0.000101926	0.00011552	0.00011552	0.000173307	0.000122316	0.000139304	9.51E-05	0.000135922	0.000108725	0.000180123	0.000105333	0.000142707	0.000122316	0.000122316	0.00010193	0.000115521	0.000105332	0.000129111	0.000122316	0.000112123	0.000112123	0.000112122	0.000112143	0.000108735	0.000118918	0.000152905	0.000105328	8.49E-05	0.00010193	0.000129111	9.17E-05	8.83E-05	0.000105323	0.000129111	0.000125714	0.000125719	0.000132518	0.000105327	0.00010193	9.85E-05	0.000129111	0.000112123	0.000129111	0.00013251	0.000105328	0.00010193	0.000152906	0.000135906	0.000132513	0.00010193	0.000129112	0.000105327	0.000125714	0.000142702	0.000152895	0.000118923	0.000118917	0.000149497	0.000129112	0.00011552	0.000122316	0.000112122	0.000156317	0.000125713	0.00010193	0.000125714	0.000112122
641200	0.002	0.000177946	0.000111058	8.51E-05	8.88E-05	9.99E-05	0.000118461	0.00024452	0.006349721	0.034632388	0.000289054	0.280545596	0.000911839	0.001136685	0.000155487	0.000285387	0.421926404	0.004834334	0.01664649	0.000498398	0.000274446	0.000166769	0.000192742	0.000248233	0.000315027	0.000326365	0.000742909	0.000155544	0.000170317	0.000307573	0.000170427	8.14E-05	0.000148073	5.92E-05	0.05247357	0.00022967	0.00038185	0.000133284	0.000337238	0.000122152	0.000237041	0.00012587	0.000151764	0.00011845	0.000159196	0.000122152	0.000103644	0.000122152	0.00017772	0.000129556	0.000136974	0.000122152	0.000162902	0.000129554	0.000151763	0.000122151	6.66E-05	9.25E-05	0.000140659	8.14E-05	0.000148069	0.00011845	0.000122152	9.25E-05	0.000136964	0.000111047	0.000155472	9.62E-05	0.000155471	0.000151803	0.000148081	0.000136963	0.000155494	0.000122151	0.000162875	0.000111047	0.000155472	8.88E-05	0.000159184	0.000136958	0.000159172	9.62E-05	0.000114748	8.88E-05	9.99E-05	9.99E-05	0.000107335	0.000107357	0.000148068	0.00011845	0.000114748	0.000122151	0.000118429	9.25E-05	0.000173985	0.000133256	8.88E-05	0.000148052	0.000144361	0.000122141	0.000107345	9.25E-05	0.000155466	0.000155466	0.000129555	0.000114748	0.000114749	0.00011845	0.000125853	0.000122151	0.000122151	0.000107346	0.000114749	9.99E-05	0.000111047	0.000111047	0.000103644	9.99E-05	0.000170283	0.00016657	0.000148062	0.00011845	0.000181387	0.000125853	0.000125853	0.000144356	0.000136957	0.000136957	0.000133256	0.000103644
641201	0.002	0.000228081	9.92E-05	7.35E-05	0.000124901	0.000121233	0.000124912	0.000216838	0.006413482	0.034124546	0.0002684	0.280736713	0.000893191	0.001201986	0.000150635	0.000290704	0.405863258	0.004646178	0.016706067	0.000368889	0.000257557	0.000154395	0.000176367	0.000172881	0.000378907	0.000301533	0.000759544	0.000191077	0.000161685	0.000249974	0.000143271	0.00014344	0.000132236	9.18E-05	0.052235356	0.00024634	0.000522704	9.18E-05	0.000378889	0.000128568	0.000231529	0.000124884	0.0001653	9.18E-05	0.000117543	8.82E-05	0.000113865	0.000106507	0.000165326	9.92E-05	0.000143249	0.000110191	0.000139576	0.000099172	0.000146927	7.34E-05	0.000143276	0.000117538	0.000117538	0.000113865	0.000161625	9.92E-05	0.000113865	0.000172656	0.000139576	0.000113876	0.000168984	0.000135909	0.000157975	0.000110191	0.000128556	9.55E-05	0.000161619	0.000117538	0.000161631	0.000121222	0.000146944	0.000113864	0.000117538	0.000121211	0.00013223	9.55E-05	0.000139577	0.000099172	0.00010284	0.000135903	0.000121211	0.000110191	0.000154302	0.000106519	0.000128556	0.000113864	0.000165305	8.82E-05	0.000139577	0.000117538	0.00013223	0.000117527	8.82E-05	0.000099172	8.82E-05	0.000154268	0.000121205	0.000146923	0.000121211	0.000139576	0.000146922	0.000106518	0.000150601	0.000110169	0.00013223	0.000128556	0.000128556	0.000102845	0.000150594	0.000099172	0.000099172	0.000124884	0.000132229	9.18E-05	0.000157941	0.000099172	0.000157941	0.000135902	0.000154268	0.000113864	0.000124884	0.00013223	0.000161614	0.000110191
641202	0.002	0.000154463	0.000162647	0.000121863	0.000109688	0.000101552	0.000101552	0.000252047	0.006955495	0.037867099	0.000333549	0.311915422	0.00120216	0.001321025	0.000146235	0.000292915	0.434573435	0.00544635	0.018651421	0.000387349	0.000366482	0.000101601	0.000248001	0.000191047	0.000390501	0.000321277	0.000811448	0.000248001	0.000174695	0.000341788	0.000154359	0.000146247	0.000146235	0.000138112	0.057458307	0.000256104	0.000508888	0.000170651	0.000382253	0.000117801	0.000211328	0.000142174	0.000211272	0.000101552	0.000162491	0.000105633	0.000101553	0.000142174	0.000129987	0.000109677	0.000154359	0.000089366	0.000182813	0.000162502	0.000150304	0.000138111	0.000138111	9.75E-05	0.000109676	0.000105615	0.000194981	0.000101552	0.00013405	0.000121863	0.000134049	0.000125926	0.000199062	0.000142174	0.000134049	0.000154359	0.000146235	0.000121863	0.000223472	0.000154384	0.000146235	0.000125926	0.000178733	0.000150298	0.000186881	0.000166546	0.000138111	8.53E-05	0.000134049	0.000129987	0.000121863	0.000142174	0.000134049	0.000134049	0.000190974	0.000146236	0.000129987	0.000170609	0.000150286	0.000146235	0.000138111	0.000142174	0.000129987	0.000134049	0.00013405	0.000129987	0.000129982	0.000138111	0.00013405	0.000146235	0.000182819	0.000158422	0.000154359	0.000125926	0.000178738	0.000129987	0.000138099	0.00013405	0.000125924	0.000134049	0.000142174	0.000162485	0.000178739	0.000138111	0.000150298	0.000146235	0.000166547	0.000154353	0.000142173	0.000121863	0.00013405	0.000154359	0.000146235	0.000142174	0.000134049	0.000129987
641203	0.002	0.000158601	0.000116432	0.000103427	9.70E-05	0.000071106	0.000109917	0.000187582	0.00573543	0.030472567	0.000210287	0.244011313	0.000756675	0.000930206	0.000106669	0.000226602	0.359705316	0.004173098	0.014659141	0.000350559	0.000210503	0.000142387	0.000187574	0.000181179	0.000317203	0.000281557	0.000704259	0.000200551	0.000119588	0.000278366	0.000151967	0.000132516	0.000116375	0.000113157	0.045761744	0.00018761	0.000378745	0.000129294	0.000330098	0.00010666	0.000206986	0.000119588	0.000161664	8.73E-05	0.000126052	8.08E-05	0.000129294	0.000100195	9.70E-05	0.000113119	0.000119627	0.00012282	0.000164878	9.70E-05	0.000132526	0.000103437	0.000103427	8.73E-05	0.000119587	0.000090499	0.000155162	9.37E-05	0.000109892	9.37E-05	0.000109892	0.00010666	0.000135748	0.000116356	0.000155162	0.000090499	0.000132579	0.000100195	0.000171365	0.000116356	0.000135749	9.70E-05	0.000116356	6.79E-05	0.000132516	9.37E-05	0.00014545	0.000100196	0.000126057	0.000103427	0.000113123	8.08E-05	0.000109892	0.000100196	0.000148697	0.000103423	9.70E-05	0.000100195	0.000138985	8.40E-05	0.00014545	0.000113123	0.000142217	0.000119587	0.000090499	0.000106659	0.000100195	9.37E-05	0.000113129	0.000129284	0.000100195	8.08E-05	9.70E-05	8.73E-05	0.00012282	0.000106659	0.000109892	0.000126052	0.000109892	7.76E-05	0.00014545	8.40E-05	0.00012282	0.000113123	0.000138981	0.000132527	0.000119588	0.000109892	0.000119587	0.000132516	0.000093721	0.000113124	0.000113123	0.000109882	0.000109892	0.000100196
641204	0.002	0.000179258	8.77E-05	0.000131524	0.000073066	7.67E-05	0.000102292	0.000212009	0.006210249	0.034173192	0.000329256	0.276926164	0.000947816	0.001228841	0.00014984	0.000219498	0.412574618	0.004628594	0.016197152	0.000400095	0.000318505	0.000212202	0.000160943	0.000255942	0.000373242	0.000300069	0.000773815	0.000138897	0.000160768	0.000270667	0.000153445	0.000146154	0.000124212	0.000135194	0.053044422	0.000244926	0.000428162	0.000102314	0.000321833	0.000127872	0.000215688	9.86E-05	0.00019735	0.000120559	0.000142506	0.000131519	0.000109599	0.000135178	0.000190021	0.000146137	0.000109599	0.000105945	0.000179055	0.000127866	0.000142479	0.000138838	0.000160751	0.000109599	0.000131525	0.000146137	0.000171727	8.40E-05	0.000109598	0.000124218	0.000142479	0.000120564	0.000175376	0.000138821	0.000157092	0.000113252	0.000146144	0.000109599	0.00017174	0.000138825	0.000175375	8.40E-05	0.000146132	0.000131519	0.00014249	0.000149785	0.000160756	0.000135172	0.000105945	0.000113253	0.000135178	0.000113253	8.40E-05	8.77E-05	0.000160757	8.04E-05	0.000105945	0.000127866	0.000157103	0.000168058	0.000109599	0.000131519	9.86E-05	9.13E-05	0.000127866	8.77E-05	0.000120558	0.000142479	8.77E-05	0.000124212	0.000109599	0.000120558	0.000102292	0.000113252	0.000120559	0.000094985	0.000164404	0.000142479	0.000131519	0.000153438	0.000105945	0.000124212	0.000146132	0.000102287	0.000186335	0.000105946	0.000135172	0.000120558	0.000146132	0.000116906	0.000124212	0.000131519	0.000124212	0.000142479	0.000175353	0.000105945
641205	0.002	0.000166834	0.000120552	9.22E-05	0.000116981	7.80E-05	0.000106346	0.000163095	0.006460989	0.033834895	0.000262578	0.273853656	0.00086927	0.001156544	0.000163205	0.00030893	0.384393874	0.004721183	0.016473378	0.00043463	0.000287784	0.000131344	0.000234226	0.000148952	0.000333593	0.000280424	0.000865347	0.000156074	0.000124064	0.00024124	0.000138265	9.93E-05	8.51E-05	0.00013116	0.05057659	0.000184359	0.000347765	0.000109885	0.000301601	0.000116976	0.000209335	7.80E-05	0.000191516	8.86E-05	0.000131165	0.000124065	0.000106341	0.00012052	0.000152428	0.000131154	0.000127615	8.86E-05	0.00013471	9.57E-05	0.000116976	0.000109885	0.000116981	0.000113431	0.00011343	0.000116976	0.000138244	0.000109886	0.000102797	9.22E-05	0.000152455	0.000116976	0.000138244	0.00013116	0.000152434	0.000106341	0.000152429	9.93E-05	0.000159523	0.000113425	0.000134699	0.000102792	0.000106341	7.80E-05	0.00012761	9.93E-05	0.000141788	0.000116976	0.00012052	0.000131154	0.000102796	9.22E-05	0.000138243	0.000156005	0.000152422	8.86E-05	0.000141794	0.000102796	0.000124064	0.000116976	0.000148878	0.000109886	0.000138244	0.00012761	9.22E-05	7.09E-05	0.000177251	0.000113436	0.000109886	0.000152428	9.93E-05	0.000155967	0.00012052	0.000127614	0.000148878	0.00011343	8.86E-05	0.000145333	0.000124064	0.000116976	0.000127609	8.86E-05	0.000141789	0.000113436	0.000145332	0.000116975	0.000127609	0.00011343	0.000120515	0.000106336	0.000131153	0.000127594	0.00012052	0.000116976	0.000148883	0.000081528
641206	0.002	0.000209541	0.000152245	0.000102712	0.000114125	0.000144557	0.000148408	0.000216971	0.006716442	0.035388056	0.000327529	0.297771003	0.000894822	0.001171624	0.000133161	0.000304867	0.431470929	0.005308099	0.017635763	0.00033624	0.000198099	0.000182843	0.000175054	0.000205619	0.000338943	0.000278048	0.000694475	0.000190304	0.000114124	0.000274222	0.000144597	0.000110325	0.000133168	0.000129341	0.054271563	0.000201717	0.000403808	9.89E-05	0.000296962	0.000129346	0.000255056	0.000102711	0.000239822	0.000144569	0.000152165	0.000136949	7.23E-05	0.000152171	0.000155977	0.00011032	0.000140754	0.000117929	0.000186427	7.61E-05	0.000163601	0.000106516	0.000136949	0.000117929	0.000144557	0.00011032	0.000159786	8.37E-05	0.000133145	0.000117929	0.000148367	0.000140754	0.000152171	0.000125537	0.000159779	0.000159774	0.000133144	0.000106516	0.000178783	0.000125536	0.000171199	0.000125536	0.000125536	0.000125536	0.000148373	0.000133145	0.000148361	0.000140754	0.000140753	0.000125536	0.000121732	0.000125537	0.000125537	0.000140754	0.000106516	0.000117928	0.000121732	0.000121732	0.000133144	9.13E-05	0.000167388	8.37E-05	0.000133144	0.00014458	8.37E-05	0.000144569	0.000121738	0.000121739	0.000125536	0.000129341	0.000152178	0.000144557	0.000121732	0.000136955	0.000125531	0.000129341	0.000152165	0.000129341	0.000129341	0.000148362	0.000102711	0.000125536	0.000171192	0.000106516	0.000129341	0.000133145	0.000133144	0.000129341	0.000102711	9.89E-05	0.000125531	0.000106516	0.000106505	0.000182605	9.13E-05	0.000129341
641207	0.002	0.000186813	0.000095034	0.000105582	7.04E-05	8.09E-05	8.80E-05	0.000179574	0.006168997	0.032982875	0.000292503	0.271160588	0.000849178	0.001141302	0.00011966	0.000246654	0.383625772	0.004555262	0.015728695	0.000402945	0.000247005	0.000179735	0.000218502	0.000218504	0.000359455	0.000306661	0.00080577	0.000236012	0.000112647	0.000264226	0.000161903	0.000105682	0.000119659	0.00011966	0.050678394	0.000232661	0.000479594	0.000116151	0.000327661	0.000144301	0.000183085	7.39E-05	0.000133743	0.000119659	0.000133742	0.000102063	0.000126698	8.09E-05	0.000193607	9.50E-05	0.000126698	0.000105582	0.000130218	0.000105582	0.000126699	9.15E-05	9.85E-05	0.000116141	0.000140803	7.04E-05	0.000109102	0.000133742	0.00011614	0.000158378	0.000123211	9.50E-05	0.000151345	0.000123179	0.000137294	9.15E-05	0.000130222	0.000123179	0.000137257	0.000105582	0.000140787	9.50E-05	0.000130218	0.000105582	0.000109102	0.000161903	0.000123179	0.000112621	0.000147826	8.80E-05	0.000105582	0.000112627	0.000105582	0.000109102	0.000172487	0.000137257	0.000105582	8.80E-05	0.000137257	0.000095019	9.50E-05	9.15E-05	0.000112621	0.000102062	0.000116135	0.000151334	0.000133737	0.000105562	0.000126704	0.000126698	0.00011966	9.85E-05	0.000116135	8.45E-05	0.000126693	0.000123179	0.00011614	9.85E-05	0.000119659	0.000119659	9.15E-05	0.000109101	8.45E-05	0.000098538	0.000147814	0.000140776	0.000151334	0.000123179	0.000112622	0.000123179	0.000133737	0.000133737	0.000105582	0.000105582	0.000123178	0.000137257
641208	0.002	0.000169984	0.000100494	5.89E-05	0.000100457	9.70E-05	0.000117788	0.000218404	0.005620692	0.031767773	0.000263542	0.266905056	0.001028356	0.001228603	0.000148978	0.000284563	0.428897325	0.00431336	0.015824866	0.000326971	0.000291569	0.000183845	0.000194119	0.000197623	0.000333123	0.000308675	0.000625459	0.000169779	0.000155896	0.000242719	0.00016285	0.000128168	0.00011434	0.00013517	0.049441009	0.000242754	0.000493098	0.000100453	0.000423326	0.000128164	0.000225321	0.0001247	0.000155902	0.000117788	0.000110844	0.000100452	0.000110844	0.000117772	0.000187128	0.000103917	0.000114309	0.000103917	0.000110844	7.97E-05	0.000128169	9.70E-05	0.00010738	0.000103917	6.93E-05	0.000103917	0.000138572	7.62E-05	0.00010738	0.000103917	9.01E-05	0.000142019	0.000110845	9.70E-05	0.000173211	0.000135097	0.000138561	0.000100452	0.000148947	9.35E-05	0.000159354	0.000142019	0.000138572	9.01E-05	0.000128174	0.000100452	0.000114314	0.000114308	0.000135098	0.000100452	0.000110844	0.000100452	0.000124695	7.97E-05	0.000162813	9.35E-05	0.000121236	0.000131627	0.000114308	0.000110844	0.000135092	0.00010738	0.000138555	0.000103917	0.000117772	9.35E-05	0.000110844	0.000159349	0.000107381	8.66E-05	0.000155875	0.000131627	0.000121236	0.000162814	0.000114308	7.97E-05	0.000121235	0.000135092	0.0001247	0.000103917	0.000138555	0.000114308	0.000121236	0.000117772	0.000145483	0.000124695	0.000145474	9.35E-05	0.000162803	0.000117772	0.000117772	0.00016973	0.000138556	0.000121221	0.000135087	9.35E-05
641209	0.002	9.64E-05	0.000116137	8.30E-05	9.29E-05	8.63E-05	0.000122812	0.000262338	0.00568895	0.031276259	0.000289127	0.2524445	0.000867487	0.001015532	0.000169299	0.000212667	0.362523194	0.004297838	0.014408714	0.000366531	0.000245971	0.000186067	0.000215965	0.00021916	0.00032578	0.00030239	0.00072962	0.000172613	0.00013604	0.000275722	0.000112848	9.62E-05	9.95E-05	0.000119469	0.046359095	0.000219131	0.000422381	9.95E-05	0.000322224	0.000102859	0.000259028	0.000119459	0.000152651	0.00009291	0.000136088	0.000102859	0.000129403	0.000116132	0.000182529	0.000086274	0.00010286	8.63E-05	0.00013604	9.62E-05	0.000136069	7.96E-05	7.63E-05	7.30E-05	9.29E-05	8.30E-05	0.000136045	0.00010286	0.000126085	0.000119449	7.96E-05	8.96E-05	0.000169255	0.000139362	0.00013604	9.95E-05	0.000116132	9.29E-05	0.000142682	0.000149312	0.000122773	0.00011944	9.95E-05	9.62E-05	9.62E-05	0.000119449	0.000155968	0.00013605	9.95E-05	8.96E-05	0.000122768	9.95E-05	0.000122773	0.000106177	0.00015927	0.000109495	0.000119449	0.000116132	0.000142676	0.000106177	0.000159276	0.000102859	0.000132721	0.000122768	0.000102859	0.000109496	0.000102859	0.000122768	7.63E-05	0.000116141	0.000142676	0.00015264	0.000142676	0.000109496	0.000149336	9.62E-05	0.00010286	0.000112813	8.63E-05	8.96E-05	0.000109491	9.95E-05	8.29E-05	0.000106177	0.000112813	8.96E-05	9.62E-05	0.000106177	0.000149312	0.000112813	0.000102854	0.000102859	9.95E-05	9.62E-05	0.000116132	0.00013604
641210	0.002	0.000144526	0.000103612	0.000103618	0.000118408	8.14E-05	0.000111018	0.000166634	0.006533716	0.034297486	0.000277916	0.285092448	0.000911504	0.001106101	0.000181435	0.000237226	0.418187445	0.004912227	0.016833086	0.00043859	0.000259504	0.000196312	0.000211003	0.000199985	0.000385408	0.000270527	0.000821077	0.000173978	0.000111007	0.000311272	0.000118409	0.000136915	0.000114708	9.62E-05	0.053080401	0.000266815	0.000396486	7.40E-05	0.00032593	0.000122108	0.000233239	0.000129509	0.000207342	0.000103607	0.000136926	0.000129514	0.000103607	0.000118408	0.000181346	9.99E-05	0.000140616	0.000162822	0.000159112	0.000136908	0.000148009	8.88E-05	0.000111006	0.000144315	0.000151721	8.51E-05	0.000162822	0.000118408	0.000118408	8.51E-05	7.03E-05	7.77E-05	0.000188741	0.000111007	0.000136908	0.000129509	0.000125808	0.000114708	0.000148016	0.000155444	0.000214714	0.000159127	9.25E-05	0.000111007	0.000133209	0.000081405	0.000159115	0.000133209	0.000107308	0.000136908	0.000140609	0.00013322	0.000133209	0.000144314	0.000148009	0.000111007	0.000129509	0.000122108	0.000107312	7.77E-05	0.00015541	0.000107301	0.000148009	0.000122108	0.000162816	0.000140609	0.000103607	0.000114708	0.000122108	0.000170235	0.000125808	0.000125808	0.000125808	0.000107307	0.000140609	0.000122114	0.000118408	0.000107307	0.000118408	0.000118408	0.00013691	0.000122108	7.40E-05	0.000122092	0.000133209	0.000122114	0.000173917	0.00014431	0.00014431	7.77E-05	9.62E-05	0.000136909	0.000114702	0.000159111	0.000136904	0.00014431
641211	0.002	0.000162353	0.000102316	0.000109298	6.35E-05	9.17E-05	0.000126907	0.000208117	0.00592832	0.032650213	0.000300079	0.273160815	0.00089314	0.00105763	0.00011639	0.000261056	0.388747739	0.004557394	0.01522681	0.000361139	0.000286146	0.000165924	0.000176348	0.000183436	0.000409689	0.000303668	0.000757356	0.000222253	0.000130432	0.000332091	0.000155129	0.000126918	0.000109276	0.000144548	0.050040614	0.000211767	0.000469704	0.000112807	0.00034938	0.000144533	0.000239863	0.000119852	0.000141018	0.000116327	0.000123376	0.000105752	0.000081076	0.000112802	0.000148062	7.05E-05	0.000126903	0.000112796	0.000144532	9.17E-05	0.000130426	0.000116327	0.000133952	0.000123381	0.000119852	0.000116327	0.000151577	7.40E-05	0.000116327	7.75E-05	0.000141008	0.000102222	0.000144533	0.000158633	0.000169219	9.87E-05	0.000162168	0.000088126	0.000172749	0.000144527	0.000137478	0.000105752	0.000119852	0.000123376	0.000116326	0.000133952	9.87E-05	0.000133953	0.000155128	0.000112802	0.000126907	0.000133962	0.000162152	0.000102222	0.000183335	0.000102226	0.000137477	0.000144533	0.000116327	0.000119852	0.000148058	0.000126903	0.000123376	0.000148052	0.000112802	0.000095176	0.000133952	0.000119852	0.000137477	0.000133952	0.000116327	0.000133952	0.000140997	0.000102231	0.000144527	0.000109272	0.000151577	0.000123372	0.000130426	0.000123376	0.000112802	0.000137488	0.000144527	0.000102222	0.000172749	0.000133952	0.000123376	0.000116326	0.000126902	0.000112796	0.000109277	0.000112802	0.000130443	0.000137477	0.000141003	0.000088126
641212	0.002	0.00017047	9.79E-05	0.00012324	0.000141397	5.07E-05	0.000145017	0.000221276	0.006404168	0.033254122	0.000315806	0.282208206	0.000929796	0.001178289	0.000141386	0.000221454	0.397070747	0.004592538	0.016448066	0.000415075	0.000235969	0.000185083	0.000134148	0.000217691	0.000326678	0.00025768	0.000745903	0.000177694	0.000119615	0.000341338	0.000145016	0.000115991	0.00012324	7.25E-05	0.050693447	0.000195813	0.000395679	0.000112366	0.000348345	0.000145027	0.000232152	0.000068864	0.000159499	0.000105116	0.000144999	0.000141381	0.000137755	0.000112367	0.000163124	0.000119621	0.000115991	0.000115991	0.000192165	0.000123246	0.000123241	9.79E-05	0.000144989	0.000119616	0.000097868	0.000137739	0.000163135	0.000155879	8.70E-05	8.34E-05	0.000148625	9.06E-05	0.000119616	0.00012324	0.000148619	9.79E-05	0.000141375	0.000115986	0.000253856	9.42E-05	0.000163118	0.000108747	0.000159498	0.000115991	0.000155879	0.000097868	9.06E-05	0.00011961	7.25E-05	9.06E-05	0.000108742	9.42E-05	0.000152244	0.000130491	0.000141446	0.000119616	0.000141363	0.000097868	0.000152254	6.89E-05	0.000141364	0.000105116	0.000112366	0.00012324	0.000126865	0.00012324	0.000152238	8.70E-05	9.79E-05	0.000159477	0.000130491	0.00012324	9.42E-05	0.000141364	0.000137735	0.00013049	0.000112367	8.70E-05	0.000177644	0.000105107	0.000112366	0.000115991	0.00013049	0.000115991	0.000144989	0.00012324	0.000119616	8.34E-05	0.000144994	0.000144989	0.000126866	0.000115991	0.000130491	9.42E-05	0.000126865	0.000101487
641213	0.002	0.000163471	0.000107589	8.53E-05	0.000100159	6.68E-05	0.000129864	0.000219004	0.006533204	0.034130814	0.000248825	0.284249033	0.000940307	0.001236183	0.000137273	0.000222914	0.426950059	0.004744044	0.016827395	0.000368961	0.000260187	0.000219193	0.000167027	0.000233934	0.000468345	0.000338027	0.000721935	0.000193033	0.000122433	0.000367968	0.000193021	8.53E-05	0.000133552	0.000111288	0.051125096	0.000230154	0.000419801	0.000144675	0.000349053	0.000118707	0.000196723	0.000166988	0.000189251	8.90E-05	0.000126137	0.000114997	9.27E-05	8.16E-05	0.000133552	0.000122417	0.000159518	0.000111327	0.000166938	0.000122417	0.00014097	0.000140965	0.000111288	0.000140965	9.64E-05	0.000144686	0.000163234	0.000115003	0.000129842	0.00010016	0.000114998	0.000129835	0.000159518	0.000155804	0.000129835	0.000140965	0.000126126	0.000107579	0.000185503	0.000137255	0.000189246	0.000185514	0.000152094	0.000126127	0.000107578	0.000107578	0.000133545	0.000100159	0.000163222	0.000133546	9.64E-05	0.000129836	0.000166938	0.000122417	0.000163233	0.000144676	0.000129836	0.000126126	0.00014097	0.000133545	0.000129836	0.000114997	0.000114997	0.000163223	0.000103869	0.000152094	0.000111288	0.000100159	9.64E-05	0.000137255	0.000107572	0.000114997	0.000111288	0.000155809	0.000152094	0.000126126	0.000137255	0.000126126	0.000118707	0.000137255	0.000148384	0.000103869	0.000133545	8.90E-05	0.00013725	0.000181781	0.000152106	0.000111287	0.000122417	0.000077896	0.000122422	0.000126126	0.000140965	0.000144675	0.000133551	0.000148384
641214	0.002	0.000142546	0.000108338	0.000099027	9.28E-05	6.81E-05	0.000083546	0.000145507	0.005450098	0.028479743	0.000216891	0.237221752	0.000824405	0.001031337	0.000114587	0.000241773	0.380267056	0.003958717	0.013858098	0.000338818	0.000226365	0.000170436	0.000170284	0.000188952	0.000260136	0.000223014	0.00069605	0.000161001	0.000142343	0.000244694	0.000129994	6.81E-05	0.000151681	0.000123796	0.043516302	0.000244699	0.000365761	9.28E-05	0.000297345	0.000108301	0.000222947	0.000108301	0.000117584	9.28E-05	0.000126871	6.19E-05	8.66E-05	0.000105216	0.000123777	7.12E-05	9.28E-05	0.000123781	0.000139253	0.000102112	0.000114494	9.28E-05	0.000102113	7.74E-05	9.28E-05	9.59E-05	0.000148546	5.88E-05	0.00011449	9.28E-05	7.43E-05	0.000120687	0.000157833	0.0001083	0.000120677	0.000102112	0.000148555	8.05E-05	0.000123777	0.000123773	0.000151644	0.000123791	0.000154739	7.43E-05	0.000139254	0.000142362	0.000123773	9.59E-05	9.90E-05	0.000123786	8.97E-05	0.000111396	6.50E-05	0.000102112	0.000148542	9.90E-05	0.000136155	8.05E-05	0.000123772	0.000114495	9.59E-05	8.97E-05	0.00011449	7.74E-05	0.000108301	9.28E-05	8.35E-05	0.000120678	0.000123772	0.000123772	0.000120679	0.00013615	7.43E-05	9.59E-05	0.000117579	8.35E-05	0.000117584	8.97E-05	0.000102112	0.000129961	0.000117583	0.000117588	0.00011449	9.28E-05	0.000120678	7.43E-05	0.000145437	0.000120678	8.35E-05	7.74E-05	0.000102112	9.28E-05	0.00011449	0.000111395	0.000126867	8.66E-05
641215	0.002	0.000182253	0.000156216	0.000126284	0.000111418	5.94E-05	0.000100276	0.000249059	0.006525217	0.034434065	0.000260192	0.281489071	0.001031103	0.001158916	0.000182098	0.000256631	0.465791706	0.004840889	0.016703739	0.000421513	0.000230628	0.000182198	0.000226766	0.000252746	0.000375634	0.000316154	0.00089149	0.000208147	0.000115136	0.000256598	0.00013002	0.000144853	8.54E-05	0.000111417	0.051232841	0.000208098	0.000442686	0.000189526	0.000356937	0.00011513	0.000245276	9.28E-05	0.000241522	0.000103989	0.000182031	0.000126272	0.000100275	9.66E-05	0.000144854	0.000122558	0.0001337	0.000148618	0.000193162	0.000144848	0.000141145	0.000122558	0.000141133	0.000100298	0.000122558	8.91E-05	0.000170851	0.000100275	0.000111423	0.000129991	0.000144842	0.000100275	0.000159721	0.00011513	0.000159703	0.000111417	0.000115131	0.000118845	0.000163412	0.000141128	0.000137415	0.000122569	6.68E-05	0.000137419	0.000111417	6.68E-05	0.00015227	0.000103989	8.17E-05	0.000103989	0.000141128	8.91E-05	0.000163419	0.000107703	0.000148556	0.000111417	0.000126272	0.000100276	0.000148556	0.000100275	0.000144842	8.91E-05	0.000170844	0.000111417	0.000115131	0.000141128	0.000122558	0.000126272	8.54E-05	0.000118845	0.000137415	0.000144842	0.00006685	9.28E-05	0.000111417	0.000137415	0.000107692	0.000111417	0.00010027	0.000103984	0.000111417	0.0001337	0.000118845	0.000126272	0.000155983	9.66E-05	0.000100259	0.000122558	0.000170844	0.000181993	0.0001337	0.000144841	0.000122559	9.66E-05	0.000126278	0.000122558
641216	0.002	0.000175557	0.000101689	0.000101662	8.06E-05	7.36E-05	0.000122694	0.0002035	0.006279236	0.033115754	0.000305411	0.266049137	0.000849049	0.00119727	0.000129726	0.000217646	0.406731278	0.004707712	0.015679888	0.000401475	0.000312821	0.000192931	0.000192946	0.000178972	0.000347499	0.000245575	0.000692818	0.000147322	0.000119178	0.000312362	0.000175378	0.000108663	0.000105157	0.000108663	0.049249207	0.00021045	0.000350973	0.000143752	0.000329865	0.000115673	0.000280629	0.000126189	0.000164789	0.000129694	0.000154263	8.41E-05	0.000101652	0.000101652	0.000147216	9.46E-05	0.000133215	8.06E-05	0.000192836	0.000136715	8.41E-05	0.000112169	0.000105163	0.000126194	8.76E-05	0.000150726	0.000164763	9.46E-05	0.000129705	0.000126194	0.0001297	8.06E-05	0.000182305	9.11E-05	0.000168263	0.000108662	0.000143714	8.41E-05	0.000168299	0.000122683	0.000175352	0.000098147	0.000112168	9.11E-05	0.000119178	0.000119178	0.000133199	0.000168257	0.000101653	0.000101652	8.06E-05	0.000105157	0.000129694	0.000112168	0.000119178	0.000101652	9.11E-05	0.000129694	9.46E-05	7.36E-05	0.000133199	0.000119179	0.000119178	0.000105158	8.76E-05	0.000098147	0.000126195	0.00013671	0.000115673	0.000136704	0.000129694	0.000112168	0.000129695	0.000112157	0.000168263	0.000115673	0.000112168	0.000119178	0.000140215	0.000112168	0.000115673	0.000126189	0.000150726	0.000122684	0.000126189	9.11E-05	0.00014021	0.000112168	0.000136704	9.11E-05	0.000161242	0.000143715	0.000140204	9.11E-05	9.46E-05	0.000112168
641217	0.002	0.000130647	7.76E-05	8.81E-05	4.23E-05	8.11E-05	0.000119881	0.000190511	0.006111189	0.032586206	0.000261209	0.271449759	0.000868347	0.001168064	0.000179955	0.000243646	0.387879428	0.004541174	0.015793713	0.000378723	0.00023674	0.00017654	0.000218796	0.00021525	0.00034955	0.000264703	0.000792899	0.000155142	0.000158685	0.000257614	0.000183397	9.87E-05	0.000141035	0.000112823	0.050891967	0.000204621	0.000374232	0.000126926	0.000388352	0.000162378	0.000208109	9.87E-05	0.000183444	0.0001234	0.000133983	0.000137525	0.000112823	0.000063463	0.000116349	0.000102246	0.000112824	0.000116349	0.000126932	8.46E-05	0.000155154	0.000130453	0.000130458	8.11E-05	0.000109298	0.000116349	0.00014456	9.87E-05	0.000126926	0.000102247	0.000116349	0.000137515	0.000179869	0.000123401	0.000162201	0.000133978	0.000158679	0.000105772	0.000137499	0.000141034	0.000169263	0.000112823	0.000141041	0.00014456	0.000105772	0.000126927	0.000133972	8.46E-05	0.00011635	7.40E-05	0.000105772	0.000137504	0.000116349	0.000119876	0.00014103	0.000123401	0.000133978	9.52E-05	0.000137504	0.000119875	0.000144555	0.000123401	0.000151613	0.000102231	9.17E-05	0.000116355	0.000126926	9.87E-05	0.000162205	0.000130452	0.000155138	0.000141045	0.000155133	0.000126926	0.00014808	9.17E-05	0.000137504	0.000130452	0.000144555	0.000126932	0.00014808	0.000158669	0.000141034	0.00011635	0.000109297	0.000109297	0.000130452	0.00014103	0.000109297	0.00011635	0.000165709	0.00011635	0.000144555	0.000126926	0.000116349	0.000102246
641218	0.002	0.000159139	0.000122856	0.00013373	0.000104849	0.000111953	0.000104741	0.000180711	0.006099221	0.033963521	0.0002893	0.280087275	0.000896674	0.001219044	0.000119263	0.000242427	0.384072344	0.004660286	0.015898173	0.000380523	0.000231473	0.000198923	0.000202426	0.000253123	0.000383324	0.000231349	0.000772061	0.000158972	0.000151695	0.000274776	0.000159025	9.39E-05	0.000122787	0.000122792	0.051498278	0.000198725	0.000481427	9.75E-05	0.00036516	0.000137233	0.000278291	8.31E-05	0.000176991	0.000119181	0.000140855	0.000101119	7.95E-05	9.75E-05	0.000133612	0.000122792	0.00013001	6.14E-05	0.000158934	0.00013001	0.00013001	0.000122792	0.000111953	0.000126399	0.000148089	0.000133622	0.000155296	0.000101119	0.000119175	9.39E-05	8.67E-05	0.00011556	0.00017697	0.00011917	0.000177023	0.000119176	0.000158906	0.000111953	0.000195119	0.000122787	0.000169751	9.39E-05	0.000130011	0.000126398	0.000140844	0.000111953	0.000111953	0.000097508	0.000151672	9.75E-05	9.39E-05	0.000108342	0.000133622	0.000122787	0.00015529	0.000122787	0.000111953	0.000115564	0.00016614	0.000140844	0.00013001	0.000133622	0.00013001	0.000158934	0.000137249	0.000176964	0.000111953	9.75E-05	0.000126399	0.000137233	0.000108342	0.000097508	9.75E-05	0.000158901	0.000130016	0.000122787	0.000104724	0.000144455	0.000111953	8.31E-05	0.00010473	0.000126398	0.000195053	0.000126399	0.000137232	9.75E-05	0.000151705	9.75E-05	0.000140839	0.000133622	0.000119176	0.000137232	0.000140843	0.000115564	0.00015529	0.000162518
641219	0.002	0.000147904	0.000128772	6.44E-05	8.71E-05	0.000113603	9.47E-05	0.000204557	0.006795046	0.035432488	0.000284346	0.288677649	0.000840919	0.001247231	0.000136334	0.000235142	0.421287136	0.005059157	0.016688615	0.000384287	0.000273285	0.000193406	0.000185659	0.000223723	0.000420968	0.000330061	0.000775657	0.00022356	0.000121176	0.000307129	0.000147701	9.47E-05	0.000155336	0.000113603	0.054098272	0.000227332	0.000462756	8.71E-05	0.000329758	0.000147695	0.000257643	0.000124962	0.000253886	0.000109815	9.47E-05	0.000159073	0.000124962	0.00012875	0.000132536	0.000128749	0.000128749	0.000124962	0.00012875	0.000132537	0.000151481	0.00011739	0.000132537	0.000136323	0.000117389	0.000109815	0.000166646	0.000159043	0.000132537	0.000113608	0.00014769	0.000121193	0.000193137	0.00014011	0.000124963	0.000109815	0.000174265	0.000109815	0.000159045	0.000124962	0.000155264	0.000124963	0.000106029	9.85E-05	0.000147689	0.0001894	0.000124952	0.000151476	0.000106029	0.000102242	0.000109815	0.000124968	0.000162847	0.000109816	0.000117389	0.000117389	0.000128749	0.00012875	0.00015147	0.000162836	0.000155257	9.09E-05	0.000106029	0.000143908	0.000132536	0.000155264	0.00016283	0.00012875	0.000124962	0.000140109	0.000124963	0.000121176	0.000128755	0.000124952	0.000155263	0.000102242	0.000132536	0.000132536	0.000143896	9.85E-05	0.000106029	0.000140115	0.000109815	0.00014011	0.000106029	0.00014011	0.000200749	0.000143896	0.00015147	0.000155257	0.00017419	0.000121176	8.71E-05	0.000109815	0.000128749	0.000124962
641220	0.002	0.000108611	0.000112243	8.68E-05	8.32E-05	8.68E-05	9.04E-05	0.000242475	0.006177629	0.033939632	0.000304196	0.279005692	0.0009267	0.001249448	0.000159144	0.000271728	0.377893934	0.004591015	0.0164607	0.000384976	0.000268075	0.000148447	0.00020276	0.000242488	0.000394768	0.000329464	0.000663933	0.000184572	0.00015549	0.000285987	0.000119335	0.000133795	0.000133806	0.000112109	0.051956794	0.000227955	0.000456532	9.76E-05	0.000300353	0.000155519	0.000206225	0.00011933	0.000206225	0.000122946	0.000162761	0.000126563	0.000119336	0.000112098	0.000151881	0.000112098	0.000155508	0.000141031	0.000148276	0.000119341	0.000137433	7.95E-05	0.000141027	0.000112103	0.000126562	0.000104865	0.000213398	0.000148259	0.000137417	0.000144648	0.000130178	0.000144648	0.000177204	0.000133795	0.000141032	0.000104865	0.00013741	0.00015188	0.000206188	0.000112098	0.000180814	9.04E-05	0.000173588	0.000104866	0.000119331	9.04E-05	0.000144643	0.00010125	0.000115714	0.000122946	0.000112104	0.000137426	0.00011933	0.00011933	0.00016635	6.51E-05	9.76E-05	0.000112098	0.000130178	0.000133794	0.000137411	0.000133795	0.000133794	0.000104865	0.000112098	0.000101249	0.000122946	0.000115713	0.000108482	0.000173581	0.00010125	9.40E-05	0.00011933	9.76E-05	0.000141021	0.000141027	0.000151875	0.000148253	0.000126563	9.40E-05	8.68E-05	0.000130178	0.000130168	0.000148254	0.000148254	0.000112098	0.00011932	7.59E-05	0.000126563	0.000148259	0.000141027	0.000104865	0.000133795	0.000126562	0.000133795	0.000122941
641221	0.002	0.000188204	0.000101243	8.31E-05	7.23E-05	9.76E-05	0.000101178	0.000187958	0.00618977	0.03385675	0.000293026	0.277385774	0.000762189	0.001175058	0.000159019	0.000238821	0.412051779	0.004928447	0.016139461	0.000381152	0.000304136	0.000199028	0.000195239	0.000220563	0.000372731	0.00027853	0.000882098	0.000191592	0.000122875	0.000354726	0.000155389	0.000122923	0.000133703	6.50E-05	0.05108457	0.000274956	0.000437969	7.59E-05	0.000347263	0.000159024	0.000260351	0.000130079	0.00022414	0.000104786	0.000122852	0.000112012	0.000166229	9.39E-05	0.000137311	0.000097559	0.000169868	0.000144548	0.000140925	0.000112013	0.000122852	0.000097559	0.000104786	0.000104786	0.000126465	9.39E-05	0.000155383	0.000130085	0.000169843	0.000101173	0.000112013	0.000108399	0.000122852	0.000133693	0.000140926	0.000097559	0.000104796	0.000101167	0.000159002	0.000119261	0.000184317	0.000112008	9.39E-05	0.000137311	0.000108399	0.000104786	0.000126466	0.000104786	0.000133693	0.000140935	0.000104786	0.000115626	0.000101178	0.000130079	0.000169831	0.000122853	0.00011924	0.000137305	0.000122852	0.000112013	0.000122852	0.000133693	0.000122858	9.39E-05	0.000115626	0.000119245	0.000137305	0.000101173	8.67E-05	0.000133692	0.000144532	0.000169831	0.000108399	8.31E-05	0.000148151	0.000137305	9.03E-05	0.000177075	0.000097559	0.000108399	0.000137305	0.000155372	0.000126465	0.00017345	0.000140919	0.000155378	0.00011924	0.000108399	0.000108399	0.000108394	0.000126466	0.00011562	9.03E-05	0.000137305	0.000122858	0.000148157
641222	0.002	0.00015709	8.56E-05	0.000103382	9.63E-05	0.000117642	0.000131911	0.000178315	0.00651025	0.033730804	0.000264095	0.273904086	0.000766521	0.001126561	0.000149773	0.000246351	0.4047312	0.004850726	0.016375862	0.000397487	0.000275196	0.000153492	0.00019615	0.000192665	0.000450115	0.000203367	0.00068307	0.000214044	0.000135615	0.000332155	0.000153329	0.000114077	0.000124777	0.000121206	0.051246034	0.000271163	0.00045721	0.000106947	0.000299775	0.000178314	0.000206916	9.98E-05	0.000164023	0.000103387	0.000139042	0.000106947	0.000106947	0.000067733	0.000192537	0.000131933	0.000131906	0.000135477	0.000149742	0.000110512	0.000142602	7.84E-05	9.27E-05	0.000103382	8.91E-05	0.000124776	0.000156873	0.000124777	0.000142595	0.000106947	0.000106941	0.000114082	0.000163996	9.27E-05	0.000164002	0.000156867	0.000178293	0.000121206	0.000167571	0.000110512	0.000196145	0.000124771	0.000139031	0.000114072	0.000146161	0.000103382	0.000124772	0.000117642	0.000139037	9.27E-05	0.000117641	0.000110512	0.000117646	7.49E-05	0.000167571	0.000131901	0.000117642	0.000124771	0.000146171	0.000171126	0.000174691	0.000110512	0.000124771	0.000153317	0.000117642	0.000117641	0.000117642	9.98E-05	0.000128347	0.000142606	0.000131901	8.56E-05	0.000167555	0.000124771	0.000153296	0.000114077	9.63E-05	9.98E-05	0.000139031	0.000135476	0.000114077	0.000124771	0.000153296	0.00016399	0.000135467	0.000121206	0.000139031	0.000128337	9.98E-05	0.000131901	0.0001319	0.000114077	8.20E-05	9.98E-05	0.000149725	0.000110511
641223	0.002	9.29E-05	0.00010999	0.000103121	0.000103115	9.28E-05	0.000075618	0.000202949	0.006068305	0.032012992	0.000227084	0.260784053	0.000909036	0.001023602	0.000120307	0.000240969	0.385264576	0.004505159	0.015900734	0.000438479	0.000268605	0.000141042	0.000223691	0.000161661	0.000323495	0.000240891	0.000780255	0.000171951	0.000168468	0.000292671	0.000158208	0.000123738	0.000106553	0.000113427	0.048962333	0.000192583	0.000447603	9.97E-05	0.000361459	0.000127176	0.000320037	0.000103115	0.000161574	0.000120302	0.000137488	8.59E-05	9.28E-05	0.000120302	0.000144367	0.00010999	0.000137492	7.22E-05	9.28E-05	0.000137497	0.000116864	0.00010999	0.000061869	0.000116865	0.000106542	0.000109991	0.000113426	8.59E-05	9.28E-05	0.000106553	0.000123749	0.00013405	0.000130619	0.000116865	0.000161563	0.000127176	0.000140924	9.28E-05	0.000154673	0.000120301	0.000151247	0.000120302	0.000130613	0.000137513	0.000151253	9.28E-05	0.000144357	0.000116864	0.000127175	0.000113426	9.97E-05	8.94E-05	0.000123738	8.94E-05	0.00014784	0.00013405	0.000120301	0.000134049	0.000144362	8.94E-05	0.000151236	0.000103115	0.000130623	0.000106553	0.00013405	0.000106552	0.000106552	0.000127176	0.000120301	0.000144361	8.94E-05	0.000120302	0.000113427	8.94E-05	0.000113426	0.000113432	0.00015811	9.62E-05	0.000106553	0.000144361	0.000116864	0.000120307	0.000120301	0.00010999	0.000113432	0.000168463	0.000123738	0.00010311	0.000116864	0.000137487	0.000116864	8.94E-05	0.000113426	9.62E-05	0.000106537	0.000144362
641224	0.002	0.000166142	0.000110605	0.000062669	0.000106928	9.95E-05	8.48E-05	0.000191812	0.006508014	0.034622135	0.000210261	0.282872171	0.000863269	0.001105456	0.000151237	0.000247356	0.413513227	0.004456604	0.01642488	0.000411273	0.000291805	0.000154851	0.000165961	0.000173339	0.000446953	0.000358167	0.000669429	0.000191849	0.000125344	0.000324882	0.000143776	0.000125338	0.000154901	0.000121651	0.053716253	0.00024719	0.000391337	0.000125344	0.000343193	0.00010322	0.000217585	0.000136398	0.00017329	0.000103242	0.000180679	8.11E-05	0.000121652	0.000110593	0.000129009	7.74E-05	0.000095847	9.95E-05	0.000147469	0.000169586	0.000147456	0.000117965	8.48E-05	0.000095836	0.000106906	0.00010322	0.000143837	0.000114279	0.000140084	0.000095847	0.000165922	0.000162208	0.000180652	0.000154829	0.000165917	0.000106906	0.00014009	0.000129025	0.000162219	0.000121652	0.000151154	0.000095847	0.000125339	0.000117965	0.000121651	0.000132712	0.000173339	0.000095847	8.11E-05	0.000114279	0.000117965	8.48E-05	8.48E-05	0.000136398	0.000173273	0.000121647	9.22E-05	0.00010322	0.000147463	8.48E-05	9.95E-05	0.000117965	0.000140084	0.000121647	0.000147457	9.22E-05	0.000129019	0.000125338	0.000136398	0.000132711	0.000110592	0.000129014	0.000110593	0.000121636	0.000173279	0.000117965	0.000106906	0.000129025	0.000162203	0.000106906	0.000158516	0.000121651	0.000136398	0.000110593	0.000117965	0.000140084	0.000140084	0.000151143	0.000173262	0.000117965	0.000132711	0.000151143	0.000129025	0.000162208	0.000110593	0.00010322
641225	0.002	0.000135337	0.0000621	0.000105916	0.000120532	0.000073046	0.000131515	0.000208292	0.006563036	0.034234692	0.000296292	0.279962433	0.000833061	0.001073032	0.000113232	0.000270621	0.438591612	0.004579312	0.01629147	0.000436328	0.000274409	0.000131646	0.000248736	0.000215624	0.000321831	0.000321946	0.000736624	0.000226678	0.000138804	0.000299895	0.000138793	0.000127831	0.000124259	9.13E-05	0.051623348	0.000266926	0.000483007	0.000127836	0.000314419	0.00013881	0.00024491	0.000105916	0.00020828	0.000116874	0.000168087	0.000127831	0.000138794	0.000113227	0.000160725	0.000113232	0.000149744	9.13E-05	0.000164375	0.000131483	0.000131488	0.000113221	0.00014244	0.000124184	9.50E-05	0.000124179	0.000157076	0.000102264	0.000102264	0.000131483	0.000105917	0.000120526	0.000153397	0.000120526	0.000157049	0.000105917	0.000138788	0.000109564	0.000164359	0.000113221	0.000160713	0.000102264	0.000127831	0.00014244	0.000131483	0.000127831	0.00014244	0.000116874	9.13E-05	0.000105917	0.000113221	0.000131488	0.000113222	9.86E-05	0.000149761	0.000149744	0.000157049	0.000131494	0.000105917	0.000127842	0.000160713	0.000105917	0.000127831	0.000127836	0.000146092	9.86E-05	8.40E-05	0.000094949	0.000109564	0.000186415	0.000135134	0.000105916	9.86E-05	0.000127831	0.000124178	0.000127831	0.000102264	0.000120526	9.13E-05	8.40E-05	0.000113222	0.000131484	0.000138788	0.000102264	0.000131483	0.000102264	0.000193583	0.000109569	0.000135135	0.000120526	0.000113216	0.00014244	0.000102264	0.000138787	0.000142439	0.000113221
641226	0.002	0.000160792	9.56E-05	8.54E-05	7.17E-05	0.000068325	0.000123001	0.000177717	0.005968736	0.03186128	0.000239393	0.263199099	0.000844458	0.001124989	0.000116236	0.000222393	0.411371506	0.004384835	0.015368589	0.000349739	0.000263807	0.000143681	0.000191394	0.000198318	0.000400367	0.000249692	0.000702847	0.000167507	9.22E-05	0.000256451	0.000160641	9.57E-05	9.22E-05	9.91E-05	0.048442665	0.000246151	0.000434655	7.17E-05	0.000297463	9.22E-05	0.000205064	0.00006832	0.00017435	0.000112728	0.000153746	0.000122976	0.000122996	0.000122981	0.000122982	0.000109322	0.000116145	8.54E-05	0.000157142	0.000143488	0.000153746	0.000109311	0.000126392	9.91E-05	9.91E-05	7.17E-05	0.000129809	9.91E-05	0.000150314	8.20E-05	0.000126391	9.91E-05	0.000129804	0.000133224	0.000174262	0.000081984	0.000140056	0.000105896	0.000174314	0.000105896	0.000143482	0.00010248	0.000150324	9.91E-05	0.000116144	9.22E-05	0.000122976	0.000116145	0.000109312	8.88E-05	9.91E-05	0.000129808	9.91E-05	0.00010248	0.000163999	0.000126392	0.00011956	9.22E-05	0.000143478	8.88E-05	0.00011955	0.000109313	0.00015372	0.000122976	8.88E-05	9.22E-05	0.000105896	7.86E-05	0.00011956	0.00011956	0.000122972	0.000122976	0.00017081	9.91E-05	0.000116144	0.000133223	0.000150304	7.17E-05	0.000122976	0.000116144	0.000122976	8.54E-05	9.91E-05	0.000126392	0.000133224	0.000105896	0.000116144	0.00010248	0.000133224	0.000109313	0.000133224	0.00011956	0.000119559	0.000126392	0.000140056	0.00015031
641227	0.002	0.000214836	9.19E-05	9.96E-05	9.96E-05	9.96E-05	0.000122582	0.0002491	0.00650043	0.035125653	0.000322249	0.29057892	0.001028573	0.001327988	0.000118741	0.000314753	0.466268862	0.00502318	0.017430528	0.000411492	0.000261114	0.000161074	0.000249168	0.000210858	0.000283639	0.000256898	0.000792016	0.000214626	0.000130231	0.000352897	0.000134068	0.00015705	0.000134062	0.000130323	0.054429112	0.000256774	0.000468063	0.000122582	0.000333599	0.000141723	0.000268377	0.000130231	0.000195411	0.000145575	0.000199224	0.000141768	0.000141723	0.000126412	0.000126407	8.43E-05	0.000141723	9.96E-05	0.000145553	0.00011874	0.000149389	0.0001264	0.000126401	0.00011491	0.000145559	0.00011108	0.000183892	0.000103419	0.00015705	0.00011874	0.00011491	0.000137875	0.000145553	0.000130231	0.000214563	0.000095758	0.000206947	0.000107249	0.00015322	0.00011491	0.000164711	0.000130231	0.000122559	0.000134068	0.00011108	0.000130231	0.000122571	0.000130231	0.000122571	9.96E-05	0.000141717	0.000130231	0.000145552	0.000134061	0.000176219	9.96E-05	0.000149383	0.000160892	0.000126401	0.000091928	0.000145552	0.000122571	0.000137892	0.0001264	0.000137892	0.000141723	0.000103407	0.000137892	0.000103419	0.00016471	0.000130231	0.000134062	0.000191528	0.000118741	0.000137892	0.000122571	0.000134062	0.000114904	0.000118729	0.000130231	0.00018768	0.00011874	0.000114899	0.00011491	0.0001264	0.000134061	0.000130231	0.000145552	0.000164704	0.000130231	8.81E-05	0.000145552	0.000118735	0.000141723	0.000137893	0.000118741
641228	0.002	0.000176921	0.000131628	8.64E-05	0.000105264	0.000108994	0.000139067	0.000169214	0.00649704	0.034819704	0.000270886	0.288809758	0.000888121	0.001203331	0.000146668	0.000263505	0.422647901	0.00501369	0.017119869	0.000373766	0.000267337	0.000176882	0.000244486	0.000169158	0.000410284	0.000237029	0.000822818	0.000214356	0.000124039	0.000301024	0.000187949	0.000124028	5.26E-05	0.000112769	0.053507483	0.000255776	0.000432825	0.000146602	0.000387567	0.000135303	0.000255731	9.40E-05	0.000233141	0.000101478	0.000165388	0.000108994	0.000112753	0.000112753	0.000105236	0.000139062	0.00014282	0.000108994	0.000176651	0.000165393	0.000127786	9.77E-05	0.000116511	0.000131544	0.000112753	0.000146578	0.000146578	0.000165376	0.000146591	0.000139062	0.000105236	7.52E-05	0.000146578	8.64E-05	0.000161618	0.000112753	0.000127792	0.000165405	0.000157864	0.00014282	0.000169141	0.000105241	0.00015786	0.000101477	0.000120264	0.000131544	0.000146584	0.000124027	0.000101477	0.000127786	0.000127786	0.000101478	0.000135314	9.40E-05	0.000150336	0.000108994	0.000116511	0.000139079	0.000101472	0.000139056	0.000172893	0.00011651	0.000131545	0.000142821	9.02E-05	0.000097719	0.000101477	0.000135303	0.000120269	0.000139062	0.000131544	0.000108994	0.000139062	0.00011651	0.000124027	0.000105236	0.000154095	0.000101477	0.000116505	9.40E-05	0.000135303	0.000105247	0.000131545	0.000112748	0.00014282	0.000101483	0.000146578	0.000131544	0.000180409	0.00010523	0.000131538	0.000127786	0.000150336	0.000127786	0.000154095	9.77E-05
641229	0.002	0.000136824	8.00E-05	0.000113308	7.33E-05	0.000106658	0.000103311	0.000166698	0.005807509	0.030660993	0.000256881	0.253728015	0.000766962	0.001100393	7.66E-05	0.000173546	0.366189121	0.00421898	0.015076041	0.000314672	0.000210496	0.000113442	0.000176705	0.000193451	0.0003604	0.000240274	0.000786513	0.000143321	0.00013668	0.000303734	0.000160043	0.000109971	1.00E-04	0.0001434	0.046806769	0.000180049	0.000410578	0.000103305	0.000320294	8.66E-05	0.000200063	0.000106648	0.00014331	0.000146632	0.000126648	0.000116641	0.000106638	0.000119968	0.000123307	8.33E-05	9.33E-05	0.00013664	0.000146638	0.000143306	0.000113303	0.000116636	9.66E-05	9.66E-05	1.00E-04	9.00E-05	0.000103306	0.000116636	0.000113303	0.000103305	0.000119968	0.000103305	0.000193348	0.000116636	0.000103306	0.000116635	0.000139963	0.00010997	0.000146634	0.000116641	0.000166628	0.000136631	0.000119968	0.000106658	0.000113303	8.66E-05	0.000116635	0.000113303	0.000103306	0.000113303	8.33E-05	8.66E-05	0.000113303	0.000119968	0.000163306	0.000136635	0.000119968	1.00E-04	0.000109971	8.66E-05	0.000156621	0.000116635	0.000103305	0.000113303	7.33E-05	0.000113308	0.000143286	1.00E-04	0.000139963	0.0001233	0.000116635	0.000113303	0.000133288	6.66E-05	0.000109971	0.000106638	0.000123316	9.66E-05	0.000119968	9.00E-05	0.000106638	0.000076646	9.00E-05	0.000146632	0.000139963	8.00E-05	0.000139962	0.000126633	9.00E-05	9.33E-05	9.66E-05	0.000106633	8.66E-05	0.000119968	0.000119968	0.000103305
641230	0.002	0.000105413	8.94E-05	9.25E-05	8.93E-05	7.02E-05	9.25E-05	0.000162797	0.005781654	0.030053195	0.000281096	0.248478212	0.000795287	0.001112203	0.000146856	0.000201187	0.374642448	0.004051634	0.01441629	0.000297627	0.000210846	0.000140533	0.000175641	0.000194747	0.00030981	0.000309938	0.000698062	0.000181925	0.000127599	0.000277979	0.000133968	7.98E-05	0.000102071	0.000121225	0.044764366	0.000217222	0.000406092	0.00011483	0.000239465	0.000082933	0.000213847	0.000124404	0.000185082	0.000102071	0.000105261	7.66E-05	0.000108451	8.29E-05	0.000133988	0.00011802	8.93E-05	9.89E-05	0.000143543	0.000105261	0.000156326	7.97E-05	9.57E-05	9.89E-05	0.000098882	7.34E-05	0.000165904	9.25E-05	8.61E-05	8.29E-05	8.93E-05	0.000130779	0.000146799	9.25E-05	0.000111646	9.25E-05	0.000111641	0.000105261	0.000137178	7.65E-05	0.000133974	6.70E-05	0.000098882	0.000140363	0.000137158	0.000118029	0.000108451	0.000108451	0.000082933	9.25E-05	8.93E-05	9.25E-05	9.57E-05	0.0001244	0.000149941	0.00011483	0.000137158	0.000127594	0.000108451	0.000121209	9.57E-05	7.02E-05	0.000105261	6.70E-05	0.0001244	0.000076544	0.000133969	0.000105261	8.61E-05	0.000146751	0.0001244	0.000118025	0.000111641	0.000105261	0.000082933	0.00011164	0.000130779	0.000102071	9.57E-05	0.0001244	0.000130779	0.000121209	0.000105242	7.97E-05	9.89E-05	0.000102071	8.93E-05	0.000105261	0.000143566	9.57E-05	0.000127589	0.000140338	0.0001244	9.25E-05	9.89E-05	7.65E-05
641231	0.002	0.00017591	0.000137026	0.000122969	9.13E-05	0.00011944	0.00013	0.000189835	0.006131843	0.032820421	0.00019691	0.268532388	0.000893582	0.001224676	0.000144177	0.000253354	0.396028837	0.004685561	0.015614794	0.000338712	0.000316978	0.000168841	0.000200489	0.000270803	0.000323595	0.000302453	0.00074749	0.000189795	0.000108901	0.000334357	0.000151173	0.000126476	9.48E-05	0.000112435	0.048952921	0.000200335	0.00041874	0.000101875	0.000277761	0.000105388	0.000232003	0.000129979	0.000154581	9.13E-05	0.00021094	9.84E-05	0.000112415	9.84E-05	0.000172162	0.000112446	9.84E-05	0.000105388	0.000158099	0.00011944	0.000172162	0.000140518	0.000133492	0.000108902	0.000133493	8.78E-05	0.000151078	0.000101875	0.000101876	8.08E-05	9.49E-05	0.000119441	0.000129985	9.48E-05	0.000122953	8.78E-05	0.000105388	9.13E-05	0.000161612	0.00014403	0.000112414	0.000105388	0.000122953	0.000126467	9.84E-05	0.000108902	0.000122953	8.43E-05	0.000112414	9.48E-05	0.000115928	0.000119451	0.000133492	0.000144057	0.000200302	0.000119435	0.000137005	9.48E-05	0.000126466	0.000115927	0.000122953	9.84E-05	0.00017214	9.48E-05	0.000105388	0.00013701	0.000151063	0.000122958	0.000133492	0.000126473	9.84E-05	0.00011944	0.000112414	0.00011944	0.000129979	0.000154569	0.000108901	0.000101875	0.000122953	0.000122943	0.000108902	0.000115927	0.000144031	0.000175685	0.000161601	0.000147543	0.000133492	9.49E-05	0.000129979	9.84E-05	0.000158083	0.000119435	0.000122954	0.000122953	0.000108901	0.000122948
641232	0.002	0.00016579	0.000129593	7.20E-05	8.64E-05	0.000100765	0.000107985	0.000172854	0.006238421	0.033390025	0.000162041	0.274153437	0.000919265	0.001166824	0.000143972	0.000216265	0.447451551	0.004680647	0.015865341	0.000379461	0.000248777	0.000201826	0.000237832	0.000223335	0.000280965	0.000284629	0.000838328	0.00017642	0.000161988	0.000317092	0.000125962	9.00E-05	0.000118759	0.000093568	0.050518944	0.000273799	0.000436208	0.000111561	0.000338684	0.00011876	0.000291714	9.72E-05	0.000140374	0.000093568	0.000104364	0.000125957	0.000104364	0.000125956	0.000129552	0.000107963	0.000125957	7.56E-05	0.000179971	0.000107963	0.000158357	0.000111562	0.000111562	7.92E-05	8.28E-05	6.84E-05	0.000197976	9.00E-05	0.000122358	0.000122358	0.000111562	9.00E-05	0.000161951	0.00013677	0.000161961	9.72E-05	0.000133155	7.56E-05	0.00015477	0.00011516	0.000154752	9.00E-05	0.000133155	0.000140351	0.000136753	0.000107963	0.000147545	0.000107963	0.000143951	0.000125956	0.000122358	0.000129561	0.000129551	0.000093568	0.000133155	0.000107963	0.000107963	0.000129555	0.000104364	0.000122359	0.000133155	8.64E-05	0.000129555	0.00012955	0.000111561	0.000129556	0.000158345	0.000140351	0.000140351	0.000147566	0.000140347	0.000122358	0.000154753	0.00010076	0.000129556	0.000179938	0.000136753	0.000125956	0.000075574	0.00014395	0.000133155	0.000107963	0.000154747	0.000154747	0.000122359	0.000125958	9.72E-05	0.000104364	0.00014395	0.000111561	0.000161956	0.000100765	0.000147565	0.000118759	0.000111562	0.000136753
641233	0.002	0.000148675	0.000109589	9.19E-05	0.000127289	6.72E-05	0.000130807	0.000212238	0.006174571	0.032302656	0.000254765	0.273682864	0.001002828	0.001163986	0.000162703	0.000272594	0.392689954	0.004567482	0.015440575	0.000415239	0.000191153	0.000162644	0.000226381	0.0002371	0.00037522	0.000279524	0.000634679	0.000162656	0.000120176	0.000307971	0.000141405	8.84E-05	0.000123727	9.19E-05	0.049070316	0.000183882	0.000421298	0.00013786	0.00032913	0.000137871	0.000180358	0.000070692	0.000247589	0.000116647	0.000127256	0.000116652	0.000109572	0.00013078	0.00014493	0.000155528	0.000120176	0.000120176	0.000155549	0.000106038	0.000162603	0.000120182	0.00013432	0.000116641	0.000102503	7.42E-05	0.000144925	0.000116647	0.000123712	0.000109572	0.000113107	8.84E-05	0.000166149	9.90E-05	0.000176788	0.000127246	0.000173211	0.000116641	0.000194456	0.000116641	0.000141385	9.90E-05	7.42E-05	0.000102503	0.000134315	0.000134325	0.000113107	9.90E-05	0.000134315	9.54E-05	0.000109573	0.000127245	0.000116641	7.78E-05	0.000148443	0.000127245	0.000106038	0.000120177	9.90E-05	9.54E-05	0.00020151	9.19E-05	0.000144918	0.000106038	9.19E-05	0.000123711	0.000109573	0.000120176	0.000123711	0.000148453	0.000113102	5.30E-05	0.000106038	8.48E-05	0.00015202	0.000116641	0.000127245	0.000116641	0.00013078	9.90E-05	0.000102498	0.000109567	0.000151988	0.000113107	0.000109572	0.000151999	0.000190874	9.54E-05	0.000109572	0.000144913	0.000113107	0.000120176	9.90E-05	0.000113107	0.000159079	0.000148453
641234	0.002	0.000140915	0.000123579	0.000116724	8.24E-05	6.52E-05	8.58E-05	0.000209564	0.005752666	0.032309716	0.000243936	0.263608982	0.000775737	0.001217236	0.000161478	0.000237183	0.372958128	0.00448903	0.015352119	0.000375768	0.000275078	0.000202811	0.000164844	0.000213055	0.000319595	0.000233632	0.000820533	0.000151117	0.000127006	0.000319703	0.000127006	0.00010297	0.000113266	0.00012362	0.047388572	0.000219796	0.000433354	0.000130459	0.000316113	0.00014761	0.000233535	0.000120131	0.000113278	0.000120142	0.000113266	9.95E-05	0.000113267	0.00010297	0.000151038	0.000137298	0.000137298	8.58E-05	0.000168199	9.95E-05	0.000144162	0.000113267	0.000127017	0.000178511	0.00010297	0.000106401	0.00014073	9.27E-05	0.000123563	8.24E-05	0.000113266	0.000113267	0.000144162	0.000116699	0.000157892	0.000109834	0.000106401	0.000109834	0.00016822	0.000106392	0.000151033	0.000120131	0.000126996	0.000106401	0.000130428	0.000096105	0.000123564	0.000123563	0.000106402	0.000113266	0.000120131	0.000113267	0.000123563	0.000123564	0.00010297	0.000123563	0.000116699	8.24E-05	0.000130428	0.000113267	0.000109834	7.89E-05	0.000140725	0.000133866	0.000144178	0.000126996	8.58E-05	8.24E-05	0.000144157	0.000137292	0.000120141	0.000120131	0.000106402	9.95E-05	0.000102959	7.55E-05	9.27E-05	0.000137298	0.000096105	0.000113266	0.000109834	9.95E-05	9.61E-05	0.00010297	0.000130429	0.000113266	0.000126995	7.21E-05	0.000109834	0.000116699	0.000130428	0.000113266	0.000116694	0.000106401	0.000130428	0.000123563
641235	0.002	0.000210984	0.000110943	0.000062808	0.000133017	8.13E-05	0.000110837	0.000173724	0.006600536	0.034854197	0.000329293	0.286470233	0.000898937	0.001257595	0.00012566	0.000296135	0.447047267	0.004699598	0.016426005	0.000341186	0.00027019	0.000188682	0.000262676	0.000199635	0.000299501	0.000258888	0.00074896	0.000203308	0.000125632	0.000351602	0.0001478	0.000118226	0.000103455	0.000136727	0.052022893	0.000244049	0.000432956	0.000147805	0.000373707	0.000162601	0.000277354	0.000103448	0.0001441	9.24E-05	0.000151622	0.000107142	0.000151489	9.24E-05	0.000151484	0.000133043	0.000103448	8.13E-05	0.00015889	8.87E-05	0.000144089	0.000118226	0.000140394	0.000121921	0.000114532	0.000133006	0.000114531	0.000107142	0.000110837	8.50E-05	0.000114532	0.000129311	0.000195852	0.00011452	0.000125616	0.000118233	0.000162567	0.000125616	0.000199597	9.98E-05	0.000206981	0.000162584	0.0001367	0.000118226	0.000162568	0.000110837	0.000136705	0.000107142	0.000129311	0.000125616	0.0001404	0.000140394	0.000133005	0.000118226	0.000225466	8.50E-05	0.000147783	8.87E-05	0.000132999	0.000140399	0.000169961	9.61E-05	0.000147784	0.000107142	0.000114532	9.24E-05	0.000133005	0.000125616	0.000114531	0.000155173	0.000103443	0.000118226	0.000133005	0.000114531	0.000133006	0.0001367	0.000129311	9.61E-05	0.000133005	0.000114531	0.000136693	0.000107142	0.000140389	0.000110837	0.000162556	0.000140394	0.000173668	0.000140389	0.000158867	0.000121921	0.000114532	0.000144089	9.97E-05	9.24E-05	0.000107142	0.000118226
641236	0.002	0.000161216	0.000106105	4.76E-05	0.000098787	7.32E-05	0.000113444	0.000205025	0.006565854	0.033996091	0.000238016	0.281327585	0.000960101	0.001074902	0.000175797	0.000282183	0.433027029	0.004681714	0.016940179	0.000389509	0.000260425	0.000175791	0.000146385	0.000230714	0.000336982	0.000274747	0.000893312	0.000161108	0.00012074	0.000304035	0.000142754	0.000135375	8.42E-05	0.000135392	0.05158362	0.00025276	0.000384749	0.000102452	0.000285587	0.000135375	0.000245306	0.000128058	0.000216018	0.000139056	0.00017198	0.000117081	5.49E-05	0.000098787	0.000175657	0.000131716	0.000131716	9.15E-05	0.000124399	0.000106104	0.000150016	9.51E-05	0.000117082	0.000117081	0.000139039	0.000106105	0.000179309	0.000139034	9.51E-05	0.000146373	0.000128063	0.000120734	0.000150016	0.000128063	0.000146352	0.000131716	0.000139039	0.000128052	0.000146351	0.00012074	0.00014271	0.000102446	0.000135375	0.000113423	0.000142693	7.68E-05	0.000135375	0.000128058	0.000113423	0.000150021	0.000124399	9.51E-05	0.00012074	0.000131716	0.000131716	0.000124399	0.000113422	0.000102446	0.000131716	0.00012074	0.000179303	9.51E-05	0.00013905	0.000139034	0.000113422	0.000113422	0.000102446	0.000131716	0.000109764	0.000131716	0.000109764	0.000117087	0.000150011	0.000142693	0.000146351	0.000113417	0.000142693	0.000113422	0.000109764	0.000106104	0.000117081	0.000150011	0.000153669	0.000106104	0.000146352	9.15E-05	0.000128058	0.000153675	0.000124399	0.000109764	0.000102435	8.05E-05	0.000139034	0.000109764	0.000157334	0.000098787
641237	0.002	0.000156434	0.000141076	0.0001105	6.86E-05	0.000102863	6.10E-05	0.000194373	0.00634446	0.035188347	0.000266913	0.293892342	0.000965251	0.001389434	0.000133342	0.000270906	0.492828983	0.005086101	0.016711385	0.00045172	0.000263284	0.000209834	0.000160107	0.000209686	0.000305086	0.000313019	0.000845583	0.000228878	0.000121941	0.000358623	0.000190574	0.000121913	0.00016386	0.000133364	0.052207231	0.00023634	0.000473268	9.52E-05	0.000335586	0.00016767	0.000251623	0.000106669	0.000190512	0.000125728	0.000140962	0.000110484	0.000118103	0.000114304	0.000160018	9.52E-05	0.000167642	8.76E-05	0.000167659	0.000121913	0.000133365	0.000118103	0.000137151	0.000106674	0.000121913	9.14E-05	0.000167642	0.000106668	0.000148581	0.000140962	0.000106674	0.000125717	0.000213418	0.000137151	0.000163827	0.000144771	0.000121913	0.000114293	0.000198171	0.000125723	0.000163821	0.000106674	0.000129532	0.000148581	9.52E-05	0.000182881	0.000160016	0.000137163	0.000102863	0.000121913	0.000125722	0.000121907	0.000163832	9.14E-05	0.00021722	0.000110483	0.000114293	0.000102863	0.000125723	0.000156201	0.000110483	0.000102863	0.000152391	0.000114293	0.000140967	0.000133354	0.00016382	0.000148581	0.000106673	0.000152419	0.000102863	0.00015239	0.000118102	0.000140961	0.000137151	0.000106674	9.91E-05	0.000121913	0.00016382	0.000121913	0.000129532	0.000133341	0.000148581	0.000114293	0.000129526	0.000125722	0.000140961	0.000144771	0.00016382	0.000140955	8.76E-05	0.000118103	9.91E-05	0.000125716	0.000140961	0.000110483
641238	0.002	0.000157541	0.000117152	0.000069517	0.000102452	0.000113428	0.000087811	0.000139047	0.006232067	0.033975995	0.00029682	0.279667875	0.000897221	0.001086383	0.000146357	0.000271237	0.336004823	0.004859843	0.016388374	0.000407993	0.000271423	0.000194172	0.000216034	0.000219807	0.000344385	0.000333494	0.000741991	0.000168381	0.000131777	0.00031146	0.00017199	0.000113422	0.000106104	9.88E-05	0.051005417	0.000219662	0.000502564	0.000102527	0.000329626	0.000117081	0.00022332	0.0001244	0.000201327	0.000102446	0.000175639	9.15E-05	8.05E-05	8.42E-05	0.000160993	0.000161003	0.000160992	0.000084152	0.000201294	0.000113423	0.00013905	0.000131722	0.00013538	0.000109764	0.000102446	0.000135376	0.000161005	0.000109764	0.00012074	0.000102446	0.000117081	0.000106116	0.000171999	0.000102446	0.000164661	0.000117081	0.000153685	0.000128057	0.000164652	0.000131727	0.000168321	0.000168304	0.000135375	0.000102446	0.000150016	0.000084152	0.00012074	0.000128063	9.51E-05	0.000113417	8.05E-05	0.000142693	0.0001244	0.000124399	0.000157328	9.15E-05	0.000160993	0.000113422	0.000124399	0.000135375	0.000164652	0.000135381	0.000139034	0.000139034	8.42E-05	8.78E-05	0.000135375	9.15E-05	0.00012074	0.00016102	0.000117081	0.000146347	0.000131716	0.000109764	0.000150011	0.000128058	0.000164657	0.000135369	0.000098787	8.05E-05	0.000124399	0.000146353	0.000157327	0.000102446	0.000168331	0.00012074	0.000139034	0.000139034	0.000106104	0.000102446	0.000124399	0.000124399	0.00011708	9.15E-05	0.000124399	0.000124399
641239	0.002	0.000182242	0.000109194	8.73E-05	9.83E-05	6.55E-05	7.64E-05	0.000203964	0.006262838	0.033847174	0.000298898	0.274841904	0.000870502	0.001246611	0.000145625	0.000229626	0.438234599	0.004960503	0.016150282	0.000354391	0.000280833	0.000174935	0.000196725	0.000247738	0.000397323	0.00032074	0.000748703	0.000196675	0.000109199	0.000251368	0.000178456	0.00013104	0.0001201	0.000109182	0.049816918	0.000233034	0.000400949	0.000120128	0.000338836	9.10E-05	0.000211181	0.000127384	0.000247636	8.01E-05	0.000138325	9.46E-05	8.73E-05	0.000131035	0.000160167	9.46E-05	0.000163779	0.00012374	0.000178359	0.000127379	0.000127381	9.83E-05	0.000120116	9.83E-05	9.83E-05	9.46E-05	0.000141943	0.000105542	9.46E-05	0.000116461	0.000105543	8.01E-05	0.000141943	0.000105543	0.00018566	6.19E-05	0.000189304	0.000101904	0.000141936	0.000167435	0.000189309	0.000171069	0.00012374	0.000145572	0.000149227	0.000123741	0.00017837	0.000105542	0.000116461	0.000116461	0.000134658	0.000152855	0.000145572	0.000105542	0.00012374	0.000109182	0.000131019	0.000112828	0.000145576	0.000109182	0.000116461	0.000149221	0.000120101	0.000127381	0.00015286	9.46E-05	0.000105543	0.00012374	0.000138292	0.0001565	0.000131019	0.000116461	0.000160151	0.00012374	0.000181976	0.000152855	9.10E-05	0.000145592	0.000105542	9.83E-05	0.000134658	0.000160134	0.000120101	0.000127379	0.00012738	0.000131019	0.00012738	0.000145577	0.00011645	0.00012374	0.000131019	0.000145577	0.000109182	0.000152855	0.000149216	9.10E-05
641240	0.002	0.000126932	0.000103476	9.68E-05	0.000100124	9.01E-05	9.01E-05	0.000210348	0.005989169	0.031394149	0.000213822	0.259570249	0.000849454	0.001098856	0.000140261	0.000210565	0.34335669	0.004126792	0.015062946	0.000381761	0.000220671	0.000120243	0.000180375	0.000223795	0.000327477	0.000200406	0.000676809	0.000197041	0.000140197	0.000300802	0.000136835	8.01E-05	9.01E-05	0.00012348	0.045612591	0.000237152	0.0003878	9.01E-05	0.000364269	0.000153526	0.000250504	0.000110136	0.00016697	0.000120144	0.00012348	0.000103457	0.000126828	0.000100129	0.000166901	6.67E-05	0.000100119	0.000086775	0.000160187	9.34E-05	0.000143519	0.000113483	9.01E-05	0.00008677	0.00008677	0.000120153	0.00012348	9.01E-05	0.000113468	0.000113468	0.000086765	0.000150189	0.000156868	0.000120143	0.000143509	0.000103458	0.00012348	0.000113473	0.000186999	0.000126817	0.000136835	0.000120143	0.000110136	8.34E-05	0.000153521	0.000100119	0.000130165	6.67E-05	9.34E-05	0.000106794	9.68E-05	9.68E-05	9.34E-05	0.000116807	0.000156858	8.34E-05	0.000116806	0.000103456	0.000100104	0.000100119	0.000143504	0.000116805	0.000136829	0.000103456	0.000130154	0.000116805	0.000110131	9.68E-05	0.00012348	0.000150209	0.000116805	0.000140167	0.000126818	0.00012348	0.000103456	0.000116806	0.000106794	6.34E-05	9.68E-05	9.68E-05	0.000166891	0.000113469	0.000100119	0.000116806	0.000130155	9.01E-05	0.000116805	9.68E-05	0.000110131	0.000116806	0.000126817	0.000140176	0.000116805	0.000153516	0.000126817	0.000140167
641241	0.002	0.000162463	0.000131185	0.00011047	7.94E-05	6.90E-05	8.63E-05	0.000193421	0.006265811	0.032900944	0.000283569	0.266480245	0.000909371	0.0010703	0.000145014	0.00023855	0.374767547	0.004501435	0.015783791	0.000336089	0.000269981	0.000179756	0.000203828	0.000231539	0.00033182	0.000328542	0.000713596	0.000155435	0.000176157	0.000307694	0.000096653	0.000103551	0.000134693	0.000127719	0.0484263	0.000272983	0.000342222	0.000134622	0.000349115	0.000148454	0.000238314	0.000103556	0.000179556	0.000110455	0.000103551	8.63E-05	0.000124261	9.66E-05	0.000165716	0.000113912	0.000124266	8.28E-05	0.000148428	8.97E-05	0.000134627	0.000124261	4.83E-05	0.000110455	7.25E-05	0.000113907	0.000120809	0.000103551	9.32E-05	0.000144977	0.000131165	8.63E-05	0.000165698	0.000141525	0.000203765	0.000103556	0.000169186	0.00012081	0.000141525	0.000113927	0.000134617	9.66E-05	0.000162246	0.000120826	0.000151886	0.000103556	0.000120809	0.00012082	0.00012081	0.000141532	0.000107003	0.000103551	0.000138078	0.00014153	0.000110455	0.000113906	0.000103551	9.32E-05	0.000138068	0.000138069	0.000134617	0.000117363	0.000158783	0.000151881	6.90E-05	0.00014152	0.00016918	0.000100099	0.000144972	0.000165713	0.000117359	9.32E-05	0.000120809	0.000100099	0.000144972	0.000127713	0.000124225	0.000124272	0.000148429	0.00012081	0.000107003	0.000103556	0.000144971	0.000127713	0.000131165	8.63E-05	0.000134617	0.000113902	0.000120804	0.000127713	0.000162235	8.97E-05	0.000113902	0.000155327	0.000155337	0.000144971
641242	0.002	0.000148844	0.000112384	0.000101509	0.000115998	0.00011239	7.98E-05	0.000206753	0.006397414	0.033458341	0.000261334	0.278409405	0.000885382	0.001270684	0.00011972	0.000206876	0.428282481	0.004709171	0.015920253	0.000429696	0.000236016	0.000177849	0.000195937	0.00019229	0.000337495	0.000290306	0.000749477	0.000184899	0.000145025	0.000377581	0.000166807	0.000155883	0.000101509	0.000116014	0.050093439	0.000253979	0.000388514	0.000108748	0.000341133	0.000145014	0.000275695	0.000108748	0.000152269	0.000123243	0.000112373	7.25E-05	0.000123248	9.79E-05	0.000141383	8.34E-05	9.79E-05	9.42E-05	0.000174105	0.000134124	0.000163127	0.000108753	0.000108748	9.79E-05	0.000123253	0.000119623	0.000134134	0.000119622	0.000134122	0.000123248	0.000134134	0.000108748	0.000148639	0.000115992	0.000130497	0.000112372	0.000195796	0.000119633	0.000163145	9.79E-05	0.000170377	0.000119622	0.000163161	0.000130503	0.000115998	0.000108748	0.000134112	9.79E-05	0.000134116	0.000105124	9.79E-05	0.000105124	0.000105123	9.79E-05	0.000148622	0.000126873	0.000152253	9.42E-05	0.000134123	0.000090623	0.000119622	0.000134122	0.000174008	0.000134123	9.79E-05	0.000112372	0.000155872	0.000115992	0.000119622	0.000141373	9.79E-05	7.97E-05	0.000126873	0.000159503	0.000130487	0.000130497	0.000166747	0.000115992	0.000108748	0.000119623	0.000126872	0.000115998	0.000112367	0.000119623	0.000101498	0.000112372	0.000144993	0.000130498	0.000119622	0.000155872	0.000112372	0.000119622	8.34E-05	0.000126873	0.000130497	0.000126872
641243	0.002	0.000181199	0.000104938	7.24E-05	9.77E-05	0.000108557	0.0001158	0.000231803	0.006611987	0.0336784	0.000275391	0.27669014	0.000873018	0.001140419	0.000148378	0.000231962	0.368897903	0.004318609	0.0158919	0.000366901	0.000264649	0.000188376	0.000184808	0.000184707	0.000340581	0.000282582	0.000751961	0.000188227	0.000112204	0.000347973	0.00017023	0.000119414	0.000123042	0.000115811	0.049962916	0.000242605	0.000431273	0.000123042	0.000311476	0.000148389	0.000249868	9.41E-05	0.000166515	0.000148394	0.000166471	8.68E-05	7.96E-05	9.05E-05	0.0001701	9.41E-05	0.000144749	0.000108557	0.000141125	0.000162847	0.000155632	0.000115795	0.000133887	9.41E-05	0.000126651	0.000141141	0.000180956	0.000115795	9.77E-05	9.41E-05	0.000126651	0.000115795	0.000148367	0.000123032	0.000151992	0.000144759	0.000155621	0.000151981	0.000170107	0.000126651	0.000133888	0.000133893	0.00010132	0.000108557	0.000133888	8.32E-05	0.000141141	0.000115795	0.000151985	8.68E-05	0.000104938	0.000115812	0.000112176	0.000126672	0.000188231	0.000144743	0.000104938	0.000115795	0.000148384	0.000137506	0.000141125	0.000112176	0.000123032	0.000119414	9.05E-05	0.000112176	0.00010132	7.60E-05	0.000148362	0.000112177	0.000115795	0.000119413	0.000137506	0.000104938	0.000126651	0.00012665	0.000130269	0.000108541	0.00010132	0.000112176	0.000137506	0.000133887	0.000141125	0.00013027	0.00012665	0.000123032	0.000123016	0.000104939	0.000173703	0.000104938	0.000123032	0.000112176	0.000137506	0.000112176	8.32E-05	0.00015197
641244	0.002	0.000158762	0.000121666	0.000110622	0.000103237	0.000121659	8.11E-05	0.000236136	0.006491857	0.035026392	0.000321424	0.285110378	0.000904259	0.001203365	0.00014011	0.000262134	0.454138307	0.004934556	0.016007161	0.000396274	0.000269677	0.000206761	0.000199273	0.000206679	0.000439452	0.000369319	0.000762291	0.000247197	0.000154872	0.000287925	0.000136407	0.000125346	0.000158537	0.00012166	0.051263374	0.000221331	0.000491594	0.00015117	0.000398693	0.000132719	0.000228657	0.000147506	0.000154912	0.000103226	0.000147477	0.000125347	0.000106913	8.85E-05	0.000162236	0.000132719	9.59E-05	0.0001106	0.000129039	0.000117973	0.000180707	0.000117973	9.95E-05	0.000117973	0.000125346	0.000125341	0.000143792	0.000136407	0.000140093	0.000106914	9.95E-05	0.000114286	0.00012166	0.000103226	0.000117974	0.000103226	0.000151159	0.000114286	0.000173289	0.000129032	0.000158532	9.58E-05	0.000132719	0.00010693	0.000132719	9.95E-05	0.000176987	0.000106914	0.000154839	9.95E-05	0.0001106	0.000117973	0.000147473	0.000147466	0.000154839	0.000114286	0.000162219	9.59E-05	0.00014746	0.000114287	0.000162224	0.0001364	9.95E-05	0.000114286	0.00012166	0.000136406	9.95E-05	0.000117973	0.000114286	0.000140093	0.000125346	0.000125346	0.000143779	0.000140105	0.00014378	0.00013272	0.000154846	9.59E-05	0.000121666	0.000117973	0.000117972	0.000154857	0.000136406	0.000140093	0.000117973	0.000151159	0.000129033	0.00014378	0.00013272	0.000136406	0.00014378	0.0001106	0.000132719	0.000136406	0.000165911	0.00014378
641245	0.002	0.00012455	9.42E-05	9.08E-05	8.40E-05	6.05E-05	0.000114305	0.000198499	0.005744566	0.031135879	0.000245668	0.259660092	0.000787356	0.001080025	0.000134591	0.000239052	0.406932438	0.004302241	0.014912715	0.000340702	0.000266262	0.000181806	0.000178294	0.000191731	0.000356817	0.000313058	0.00070194	0.000188455	0.000137837	0.000265954	0.000131109	0.000117667	0.000110938	9.41E-05	0.046159631	0.000188387	0.000377131	0.00008741	0.000329815	0.000110937	0.000245602	0.000124385	0.000188335	0.000131109	0.000117667	8.07E-05	8.74E-05	0.000107576	0.000127747	0.000080682	0.000100853	6.05E-05	0.000174867	7.40E-05	0.000161411	9.08E-05	0.000110938	8.40E-05	0.000124385	0.000100853	0.000154663	9.08E-05	0.00016139	9.41E-05	0.000147922	0.000100853	0.000191665	0.000168103	0.000141194	0.000100853	0.000131124	9.41E-05	0.000127747	0.000100853	0.00015129	0.000121023	9.75E-05	0.000117662	9.41E-05	0.000124389	8.40E-05	8.74E-05	0.000131114	0.000117661	0.000127747	9.41E-05	9.75E-05	0.000104214	0.000100853	0.0001143	0.000114305	0.000117662	0.000137832	0.000121023	0.000117662	9.08E-05	0.000110928	0.000100853	8.74E-05	9.08E-05	6.05E-05	0.000124385	0.000104219	0.000117662	0.000154661	0.000100853	0.000104214	7.73E-05	0.000141193	0.000104214	0.000100853	0.000107576	0.000104214	0.000110937	0.000104214	8.74E-05	0.000134471	0.0001143	0.000131109	0.000121023	0.000158003	0.000117662	0.000151279	7.40E-05	0.000124384	0.0001143	0.000127742	0.000110933	0.000137832	0.000174838
641246
641247
641248
641249
641250
641251
641252
641253
641254
641255
641256
641257
641258
641259
641260
641261
641262
641263
641264
641265
641266
641267
641268
641269
641270
641271
641272
641273
641274
641275
641276
641277
641278
641279
641280
641281
641282
641283
641284
641285
641286
641287
641288
641289
641290
641291
641292
641293
641294
641295
641296
641297
641298
641299
641300
641301
641302
641303
641304
641305
641306
641307
641308
641309
641310
641311
641312
641313
641314
641315
641316
641317
641318
641319
641320
641321
641322
641323
641324
641325
641326
641327
641328
641329
641330
641331
641332
641333
641334
641335
641336
641337
641338
641339
641340
641341
641342
641343
641344
641345
641346
641347
641348
641349
641350
641351
641352
641353
641354
641355
641356
641357
641358
641359
641360
641361
641362
641363
641364
641365
641366
641367
641368
641369
641370
641371
641372
641373
641374
641375
641376
641377
641378
641379
641380
641381
641382
641383
641384
641385
641386
641387
641388
641389
641390
641391
641392
641393
641394
641395
641396
641397
641398
641399
641400
641401
641402
641403
641404
641405
641406
641407
641408
641409
641410
641411
641412
641413
641414
641415
641416
641417
641418
641419
641420
641421
641422
641423
641424
641425
641426
641427
641428
641429
641430
641431
641432
641433
641434
641435
641436
641437
641438
641439
641440
641441
641442
641443
641444
641445
641446
641447
641448
641449
641450
641451
641452
641453
641454
641455
641456
641457
641458
641459
641460
641461
641462
641463
641464
641465
641466
641467
641468
641469
641470
641471
641472
641473
641474
641475
641476
641477
641478
641479
641480
641481
641482
641483
641484
641485
641486
641487
641488
641489
641490
641491
641492
641493
641494
641495
641496
641497
641498
641499
641500
641501
641502
641503
641504
641505
641506
641507
641508
641509
641510
641511
641512
641513
641514
641515
641516
641517
641518
641519
641520
641521
641522
641523
641524
641525
641526
641527
641528
641529
641530
641531
641532
641533
641534
641535
641536
641537
641538
641539
641540
641541
641542
641543
641544
641545
641546
641547
641548
641549
641550
641551
641552
641553
641554
641555
641556
641557
641558
641559
641560
641561
641562
641563
641564
641565
641566
641567
641568
641569
641570
641571
641572
641573
641574
641575
641576
641577
641578
641579
641580
641581
641582
641583
641584
641585
641586
641587
641588
641589
641590
641591
641592
641593
641594
641595
641596
641597
641598
641599
641600
641601
641602
641603
641604
641605
641606
641607
641608
641609
641610
641611
641612
641613
641614
641615
641616
641617
641618
641619
641620
641621
641622
641623
641624
641625
641626
641627
641628
641629
641630
641631
641632
641633
641634
641635
641636
641637
641638
641639
641640
641641
641642
641643
641644
641645
641646
641647
641648
641649
641650
641651
641652
641653
641654
641655
641656
641657
641658
641659
641660
641661
641662
641663
641664
641665
641666
641667
641668
641669
641670
641671
641672
641673
641674
641675
641676
641677
641678
641679
641680
641681
641682
641683
641684
641685
641686
641687
641688
641689
641690
641691
641692
641693
641694
641695
641696
641697
641698
641699
641700
641701
641702
641703
641704
641705
641706
641707
641708
641709
641710
641711
641712
641713
641714
641715
641716
641717
641718
641719
641720
641721
641722
641723
641724
641725
641726
641727
641728
641729
641730
641731
641732
641733
641734
641735
641736
641737
641738
641739
641740
641741
641742
641743
641744
641745
641746
641747
641748
641749
641750
641751
641752
641753
641754
641755
641756
641757
641758
641759
641760
641761
641762
641763
641764
641765
641766
641767
641768
641769
641770
641771
641772
641773
641774
641775
641776
641777
641778
641779
641780
641781
641782
641783
641784
641785
641786
641787
641788
641789
641790
641791
641792
641793
641794
641795
641796
641797
641798
641799
641800
641801
641802
641803
641804
641805
641806
641807
641808
641809
641810
641811
641812
641813
641814
641815
641816
641817
641818
641819
641820
641821
641822
641823
641824
641825
641826
641827
641828
641829
641830
641831
641832
641833
641834
641835
641836
641837
641838
641839
641840
641841
641842
641843
641844
641845
641846
641847
641848
641849
641850
641851
641852
641853
641854
641855
641856
641857
641858
641859
641860
641861
641862
641863
641864
641865
641866
641867
641868
641869
641870
641871
641872
641873
641874
641875
641876
641877
641878
641879
641880
641881
641882
641883
641884
641885
641886
641887
641888
641889
641890
641891
641892
641893
641894
641895
641896
641897
641898
641899
641900
641901
641902
641903
641904
641905
641906
641907
641908
641909
641910
641911
641912
641913
641914
641915
641916
641917
641918
641919
641920
641921
641922
641923
641924
641925
641926
641927
641928
641929
641930
641931
641932
641933
641934
641935
641936
641937
641938
641939
641940
641941
641942
641943
641944
641945
641946
641947
641948
641949
641950
641951
641952
641953
641954
641955
641956
641957
641958
641959
641960
641961
641962
641963
641964
641965
641966
641967
641968
641969
641970
641971
641972
641973
641974
641975
641976
641977
641978
641979
641980
641981
641982
641983
641984
641985
641986
641987
641988
641989
641990
641991
641992
641993
641994
641995
641996
641997
641998
641999
642000
642001
642002
642003
642004
642005
642006
642007
642008
642009
642010
642011
642012
642013
642014
642015
642016
642017
642018
642019
642020
642021
642022
642023
642024
642025
642026
642027
642028
642029
642030
642031
642032
642033
642034
642035
642036
642037
642038
642039
642040
642041
642042
642043
642044
642045
642046
642047
642048
642049
642050
642051
642052
642053
642054
642055
642056
642057
642058
642059
642060
642061
642062
642063
642064
642065
642066
642067
642068
642069
642070
642071
642072
642073
642074
642075
642076
642077
642078
642079
642080
642081
642082
642083
642084
642085
642086
642087
642088
642089
642090
642091
642092
642093
642094
642095
642096
642097
642098
642099
642100
642101
642102
642103
642104
642105
642106
642107
642108
642109
642110
642111
642112
642113
642114
642115
642116
642117
642118
642119
642120
642121
642122
642123
642124
642125
642126
642127
642128
642129
642130
642131
642132
642133
642134
642135
642136
642137
642138
642139
642140
642141
642142
642143
642144
642145
642146
642147
642148
642149
642150
642151
642152
642153
642154
642155
642156
642157
642158
642159
642160
642161
642162
642163
642164
642165
642166
642167
642168
642169
642170
642171
642172
642173
642174
642175
642176
642177
642178
642179
642180
642181
642182
642183
642184
642185
642186
642187
642188
642189
642190
642191
642192
642193
642194
642195
642196
642197
642198
642199
642200
642201
642202
642203
642204
642205
642206
642207
642208
642209
642210
642211
642212
642213
642214
642215
642216
642217
642218
642219
642220
642221
642222
642223
642224
642225
642226
642227
642228
642229
642230
642231
642232
642233
642234
642235
642236
642237
642238
642239
642240
642241
642242
642243
642244
642245
642246
642247
642248
642249
642250
642251
642252
642253
642254
642255
642256
642257
642258
642259
642260
642261
642262
642263
642264
642265
642266
642267
642268
642269
642270
642271
642272
642273
642274
642275
642276
642277
642278
642279
642280
642281
642282
642283
642284
642285
642286
642287
642288
642289
642290
642291
642292
642293
642294
642295
642296
642297
642298
642299
642300
642301
642302
642303
642304
642305
642306
642307
642308
642309
642310
642311
642312
642313
642314
642315
642316
642317
642318
642319
642320
642321
642322
642323
642324
642325
642326
642327
642328
642329
642330
642331
642332
642333
642334
642335
642336
642337
642338
642339
642340
642341
642342
642343
642344
642345
642346
642347
642348
642349
642350
642351
642352
642353
642354
642355
642356
642357
642358
642359
642360
642361
642362
642363
642364
642365
642366
642367
642368
642369
642370
642371
642372
642373
642374
642375
642376
642377
642378
642379
642380
642381
642382
642383
642384
642385
642386
642387
642388
642389
642390
642391
642392
642393
642394
642395
642396
642397
642398
642399
642400
642401
642402
642403
642404
642405
642406
642407
642408
642409
642410
642411
642412
642413
642414
642415
642416
642417
642418
642419
642420
642421
642422
642423
642424
642425
642426
642427
642428
642429
642430
642431
642432
642433
642434
642435
642436
642437
642438
642439
642440
642441
642442
642443
642444
642445
642446
642447
642448
642449
642450
642451
642452
642453
642454
642455
642456
642457
642458
642459
642460
642461
642462
642463
642464
642465
642466
642467
642468
642469
642470
642471
642472
642473
642474
642475
642476
642477
642478
642479
642480
642481
642482
642483
642484
642485
642486
642487
642488
642489
642490
642491
642492
642493
642494
642495
642496
642497
642498
642499
642500
642501
642502
642503
642504
642505
642506
642507
642508
642509
642510
642511
642512
642513
642514
642515
642516
642517
642518
642519
642520
642521
642522
642523
642524
642525
642526
642527
642528
642529
642530
642531
642532
642533
642534
642535
642536
642537
642538
642539
642540
642541
642542
642543
642544
642545
642546
642547
642548
642549
642550
642551
642552
642553
642554
642555
642556
642557
642558
642559
642560
642561
642562
642563
642564
642565
642566
642567
642568
642569
642570
642571
642572
642573
642574
642575
642576
642577
642578
642579
642580
642581
642582
642583
642584
642585
642586
642587
642588
642589
642590
642591
642592
642593
642594
642595
642596
642597
642598
642599
642600
642601
642602
642603
642604
642605
642606
642607
642608
642609
642610
642611
642612
642613
642614
642615
642616
642617
642618
642619
642620
642621
642622
642623
642624
642625
642626
642627
642628
642629
642630
642631
642632
642633
642634
642635
642636
642637
642638
642639
642640
642641
642642
642643
642644
642645
642646
642647
642648
642649
642650
642651
642652
642653
642654
642655
642656
642657
642658
642659
642660
642661
642662
642663
642664
642665
642666
642667
642668
642669
642670
642671
642672
642673
642674
642675
642676
642677
642678
642679
642680
642681
642682
642683
642684
642685
642686
642687
642688
642689
642690
642691
642692
642693
642694
642695
642696
642697
642698
642699
642700
642701
642702
642703
642704
642705
642706
642707
642708
642709
642710
642711
642712
642713
642714
642715
642716
642717
642718
642719
642720
642721
642722
642723
642724
642725
642726
642727
642728
642729
642730
642731
642732
642733
642734
642735
642736
642737
642738
642739
642740
642741
642742
642743
642744
642745
642746
642747
642748
642749
642750
642751
642752
642753
642754
642755
642756
642757
642758
642759
642760
642761
642762
642763
642764
642765
642766
642767
642768
642769
642770
642771
642772
642773
642774
642775
642776
642777
642778
642779
642780
642781
642782
642783
642784
642785
642786
642787
642788
642789
642790
642791
642792
642793
642794
642795
642796
642797
642798
642799
642800
642801
642802
642803
642804
642805
642806
642807
642808
642809
642810
642811
642812
642813
642814
642815
642816
642817
642818
642819
642820
642821
642822
642823
642824
642825
642826
642827
642828
642829
642830
642831
642832
642833
642834
642835
642836
642837
642838
642839
642840
642841
642842
642843
642844
642845
642846
642847
642848
642849
642850
642851
642852
642853
642854
642855
642856
642857
642858
642859
642860
642861
642862
642863
642864
642865
642866
642867
642868
642869
642870
642871
642872
642873
642874
642875
642876
642877
642878
642879
642880
642881
642882
642883
642884
642885
642886
642887
642888
642889
642890
642891
642892
642893
642894
642895
642896
642897
642898
642899
642900
642901
642902
642903
642904
642905
642906
642907
642908
642909
642910
642911
642912
642913
642914
642915
642916
642917
642918
642919
642920
642921
642922
642923
642924
642925
642926
642927
642928
642929
642930
642931
642932
642933
642934
642935
642936
642937
642938
642939
642940
642941
642942
642943
642944
642945
642946
642947
642948
642949
642950
642951
642952
642953
642954
642955
642956
642957
642958
642959
642960
642961
642962
642963
642964
642965
642966
642967
642968
642969
642970
642971
642972
642973
642974
642975
642976
642977
642978
642979
642980
642981
642982
642983
642984
642985
642986
642987
642988
642989
642990
642991
642992
642993
642994
642995
642996
642997
642998
642999
643000
643001
643002
643003
643004
643005
643006
643007
643008
643009
643010
643011
643012
643013
643014
643015
643016
643017
643018
643019
643020
643021
643022
643023
643024
643025
643026
643027
643028
643029
643030
643031
643032
643033
643034
643035
643036
643037
643038
643039
643040
643041
643042
643043
643044
643045
643046
643047
643048
643049
643050
643051
643052
643053
643054
643055
643056
643057
643058
643059
643060
643061
643062
643063
643064
643065
643066
643067
643068
643069
643070
643071
643072
643073
643074
643075
643076
643077
643078
643079
643080
643081
643082
643083
643084
643085
643086
643087
643088
643089
643090
643091
643092
643093
643094
643095
643096
643097
643098
643099
643100
643101
643102
643103
643104
643105
643106
643107
643108
643109
643110
643111
643112
643113
643114
643115
643116
643117
643118
643119
643120
643121
643122
643123
643124
643125
643126
643127
643128
643129
643130
643131
643132
643133
643134
643135
643136
643137
643138
643139
643140
643141
643142
643143
643144
643145
643146
643147
643148
643149
643150
643151
643152
643153
643154
643155
643156
643157
643158
643159
643160
643161
643162
643163
643164
643165
643166
643167
643168
643169
643170
643171
643172
643173
643174
643175
643176
643177
643178
643179
643180
643181
643182
643183
643184
643185
643186
643187
643188
643189
643190
643191
643192
643193
643194
643195
643196
643197
643198
643199
643200
643201
643202
643203
643204
643205
643206
643207
643208
643209
643210
643211
643212
643213
643214
643215
643216
643217
643218
643219
643220
643221
643222
643223
643224
643225
643226
643227
643228
643229
643230
643231
643232
643233
643234
643235
643236
643237
643238
643239
643240
643241
643242
643243
643244
643245
643246
643247
643248
643249
643250
643251
643252
643253
643254
643255
643256
643257
643258
643259
643260
643261
643262
643263
643264
643265
643266
643267
643268
643269
643270
643271
643272
643273
643274
643275
643276
643277
643278
643279
643280
643281
643282
643283
643284
643285
643286
643287
643288
643289
643290
643291
643292
643293
643294
643295
643296
643297
643298
643299
643300
643301
643302
643303
643304
643305
643306
643307
643308
643309
643310
643311
643312
643313
643314
643315
643316
643317
643318
643319
643320
643321
643322
643323
643324
643325
643326
643327
643328
643329
643330
643331
643332
643333
643334
643335
643336
643337
643338
643339
643340
643341
643342
643343
643344
643345
643346
643347
643348
643349
643350
643351
643352
643353
643354
643355
643356
643357
643358
643359
643360
643361
643362
643363
643364
643365
643366
643367
643368
643369
643370
643371
643372
643373
643374
643375
643376
643377
643378
643379
643380
643381
643382
643383
643384
643385
643386
643387
643388
643389
643390
643391
643392
643393
643394
643395
643396
643397
643398
643399
643400
643401
643402
643403
643404
643405
643406
643407
643408
643409
643410
643411
643412
643413
643414
643415
643416
643417
643418
643419
643420
643421
643422
643423
643424
643425
643426
643427
643428
643429
643430
643431
643432
643433
643434
643435
643436
643437
643438
643439
643440
643441
643442
643443
643444
643445
643446
643447
643448
643449
643450
643451
643452
643453
643454
643455
643456
643457
643458
643459
643460
643461
643462
643463
643464
643465
643466
643467
643468
643469
643470
643471
643472
643473
643474
643475
643476
643477
643478
643479
643480
643481
643482
643483
643484
643485
643486
643487
643488
643489
643490
643491
643492
643493
643494
643495
643496
643497
643498
643499
643500
643501
643502
643503
643504
643505
643506
643507
643508
643509
643510
643511
643512
643513
643514
643515
643516
643517
643518
643519
643520
643521
643522
643523
643524
643525
643526
643527
643528
643529
643530
643531
643532
643533
643534
643535
643536
643537
643538
643539
643540
643541
643542
643543
643544
643545
643546
643547
643548
643549
643550
643551
643552
643553
643554
643555
643556
643557
643558
643559
643560
643561
643562
643563
643564
643565
643566
643567
643568
643569
643570
643571
643572
643573
643574
643575
643576
643577
643578
643579
643580
643581
643582
643583
643584
643585
643586
643587
643588
643589
643590
643591
643592
643593
643594
643595
643596
643597
643598
643599
643600
643601
643602
643603
643604
643605
643606
643607
643608
643609
643610
643611
643612
643613
643614
643615
643616
643617
643618
643619
643620
643621
643622
643623
643624
643625
643626
643627
643628
643629
643630
643631
643632
643633
643634
643635
643636
643637
643638
643639
643640
643641
643642
643643
643644
643645
643646
643647
643648
643649
643650
643651
643652
643653
643654
643655
643656
643657
643658
643659
643660
643661
643662
643663
643664
643665
643666
643667
643668
643669
643670
643671
643672
643673
643674
643675
643676
643677
643678
643679
643680
643681
643682
643683
643684
643685
643686
643687
643688
643689
643690
643691
643692
643693
643694
643695
643696
643697
643698
643699
643700
643701
643702
643703
643704
643705
643706
643707
643708
643709
643710
643711
643712
643713
643714
643715
643716
643717
643718
643719
643720
643721
643722
643723
643724
643725
643726
643727
643728
643729
643730
643731
643732
643733
643734
643735
643736
643737
643738
643739
643740
643741
643742
643743
643744
643745
643746
643747
643748
643749
643750
643751
643752
643753
643754
643755
643756
643757
643758
643759
643760
643761
643762
643763
643764
643765
643766
643767
643768
643769
643770
643771
643772
643773
643774
643775
643776
643777
643778
643779
643780
643781
643782
643783
643784
643785
643786
643787
643788
643789
643790
643791
643792
643793
643794
643795
643796
643797
643798
643799
643800
643801
643802
643803
643804
643805
643806
643807
643808
643809
643810
643811
643812
643813
643814
643815
643816
643817
643818
643819
643820
643821
643822
643823
643824
643825
643826
643827
643828
643829
643830
643831
643832
643833
643834
643835
643836
643837
643838
643839
643840
643841
643842
643843
643844
643845
643846
643847
643848
643849
643850
643851
643852
643853
643854
643855
643856
643857
643858
643859
643860
643861
643862
643863
643864
643865
643866
643867
643868
643869
643870
643871
643872
643873
643874
643875
643876
643877
643878
643879
643880
643881
643882
643883
643884
643885
643886
643887
643888
643889
643890
643891
643892
643893
643894
643895
643896
643897
643898
643899
643900
643901
643902
643903
643904
643905
643906
643907
643908
643909
643910
643911
643912
643913
643914
643915
643916
643917
643918
643919
643920
643921
643922
643923
643924
643925
643926
643927
643928
643929
643930
643931
643932
643933
643934
643935
643936
643937
643938
643939
643940
643941
643942
643943
643944
643945
643946
643947
643948
643949
643950
643951
643952
643953
643954
643955
643956
643957
643958
643959
643960
643961
643962
643963
643964
643965
643966
643967
643968
643969
643970
643971
643972
643973
643974
643975
643976
643977
643978
643979
643980
643981
643982
643983
643984
643985
643986
643987
643988
643989
643990
643991
643992
643993
643994
643995
643996
643997
643998
643999
644000
644001
644002
644003
644004
644005
644006
644007
644008
644009
644010
644011
644012
644013
644014
644015
644016
644017
644018
644019
644020
644021
644022
644023
644024
644025
644026
644027
644028
644029
644030
644031
644032
644033
644034
644035
644036
644037
644038
644039
644040
644041
644042
644043
644044
644045
644046
644047
644048
644049
644050
644051
644052
644053
644054
644055
644056
644057
644058
644059
644060
644061
644062
644063
644064
644065
644066
644067
644068
644069
644070
644071
644072
644073
644074
644075
644076
644077
644078
644079
644080
644081
644082
644083
644084
644085
644086
644087
644088
644089
644090
644091
644092
644093
644094
644095
644096
644097
644098
644099
644100
644101
644102
644103
644104
644105
644106
644107
644108
644109
644110
644111
644112
644113
644114
644115
644116
644117
644118
644119
644120
644121
644122
644123
644124
644125
644126
644127
644128
644129
644130
644131
644132
644133
644134
644135
644136
644137
644138
644139
644140
644141
644142
644143
644144
644145
644146
644147
644148
644149
644150
644151
644152
644153
644154
644155
644156
644157
644158
644159
644160
644161
644162
644163
644164
644165
644166
644167
644168
644169
644170
644171
644172
644173
644174
644175
644176
644177
644178
644179
644180
644181
644182
644183
644184
644185
644186
644187
644188
644189
644190
644191
644192
644193
644194
644195
644196
644197
644198
644199
644200
644201
644202
644203
644204
644205
644206
644207
644208
644209
644210
644211
644212
644213
644214
644215
644216
644217
644218
644219
644220
644221
644222
644223
644224
644225
644226
644227
644228
644229
644230
644231
644232
644233
644234
644235
644236
644237
644238
644239
644240
644241
644242
644243
644244
644245
644246
644247
644248
644249
644250
644251
644252
644253
644254
644255
644256
644257
644258
644259
644260
644261
644262
644263
644264
644265
644266
644267
644268
644269
644270
644271
644272
644273
644274
644275
644276
644277
644278
644279
644280
644281
644282
644283
644284
644285
644286
644287
644288
644289
644290
644291
644292
644293
644294
644295
644296
644297
644298
644299
644300
644301
644302
644303
644304
644305
644306
644307
644308
644309
644310
644311
644312
644313
644314
644315
644316
644317
644318
644319
644320
644321
644322
644323
644324
644325
644326
644327
644328
644329
644330
644331
644332
644333
644334
644335
644336
644337
644338
644339
644340
644341
644342
644343
644344
644345
644346
644347
644348
644349
644350
644351
644352
644353
644354
644355
644356
644357
644358
644359
644360
644361
644362	0.002	0.000186626	9.66E-05	8.63E-05	7.94E-05	8.63E-05	0.000106993	0.000182992	0.005950643	0.032434298	0.000266028	0.264507958	0.000958711	0.001132628	0.000138056	0.00026622	0.493716427	0.004494217	0.015818389	0.000377457	0.000210824	0.000155516	0.00022802	0.000276383	0.000352457	0.000304138	0.000609147	0.000234864	0.000113894	0.000217594	0.00017955	0.00011734	0.0001139	0.000100076	0.04755433	0.000252177	0.000397447	0.000131293	0.000297067	0.000138046	0.00026937	0.000096625	0.000155342	0.000117341	0.000134585	7.25E-05	0.000120792	0.000124242	0.000165665	0.000103537	8.97E-05	6.21E-05	0.000148405	0.000100075	0.000124233	0.000110428	0.00011733	7.25E-05	0.000106978	0.000113879	0.000148393	0.000127693	0.000106978	0.000100075	0.000124232	0.000106978	0.000162197	0.000113879	0.00011388	8.63E-05	0.000155296	0.000106977	0.000224449	0.00011733	0.00013804	0.000100076	0.000127683	8.28E-05	0.000110428	0.000141502	0.000138035	0.000113879	0.000131134	9.66E-05	0.000131134	0.000110428	0.000124232	0.000100075	0.000120781	8.28E-05	0.000110428	0.000106987	0.000148393	0.000103516	0.00011733	0.000120798	0.000124232	7.59E-05	0.000100075	0.000141492	0.0001346	0.000158746	0.000127683	0.000134585	0.000127682	0.000103527	0.00011733	0.000138036	0.000162193	0.000138035	0.000144947	0.00011733	0.000100075	0.000131134	8.28E-05	0.000124233	0.000120781	0.000100075	0.000124237	9.66E-05	0.0001553	0.000110428	0.000131134	0.000100075	0.00011733	0.000124237	0.00011733	0.000162207	0.000100075	0.000106972
644363	0.002	9.39E-05	0.000121085	6.05E-05	9.98E-05	0.000072605	7.87E-05	0.000193814	0.005392085	0.028917488	0.000199853	0.228908274	0.000830754	0.000959503	0.000111943	0.000245505	0.404551943	0.003854356	0.013745402	0.000273209	0.000224232	0.000154466	0.000163571	0.000187687	0.000315076	0.000242379	0.000680587	0.000184653	0.000133195	0.000263549	9.38E-05	9.38E-05	0.000111969	7.56E-05	0.04290125	0.000169472	0.000305929	0.000114977	0.000242219	9.98E-05	0.000193759	9.68E-05	0.000124044	9.08E-05	0.000127073	0.000084706	9.98E-05	8.47E-05	0.000154314	6.96E-05	0.000111947	0.000102857	0.000142204	9.68E-05	9.98E-05	9.08E-05	0.000111933	9.68E-05	0.000124034	6.35E-05	0.000114958	7.56E-05	0.000111933	0.000114985	0.000105887	0.000072605	0.00014825	0.000084706	0.000127073	0.000102858	0.00013009	7.26E-05	0.000166464	0.000105878	0.000139169	9.38E-05	9.98E-05	0.000102857	0.000108908	9.68E-05	0.000151278	7.87E-05	7.56E-05	7.87E-05	7.26E-05	9.98E-05	0.000130093	0.000117988	0.000117983	0.000102857	0.000111933	0.000111933	0.000105883	7.56E-05	0.00013613	9.38E-05	0.000111933	0.000117983	9.98E-05	9.38E-05	8.77E-05	9.98E-05	6.96E-05	0.000136135	0.000108908	0.000124038	9.98E-05	8.17E-05	0.000121008	9.68E-05	0.000105883	8.17E-05	0.000108908	7.26E-05	0.000114958	0.000142213	9.68E-05	7.26E-05	0.00013614	9.38E-05	0.000130094	7.87E-05	9.68E-05	9.68E-05	0.000121	0.000111933	9.98E-05	9.68E-05	0.000121008	0.000121009
644364	0.002	0.000147856	0.00011745	9.40E-05	8.39E-05	0.000070467	9.73E-05	0.000167816	0.005518177	0.030570958	0.000241897	0.252978357	0.000789039	0.001101487	0.000157818	0.000211714	0.458748675	0.004165629	0.015327115	0.000316737	0.000248929	0.00011752	0.000184698	0.000188054	0.000295712	0.000292346	0.000649908	0.00014095	0.000120806	0.00027217	0.000164554	0.00011745	8.73E-05	0.000154446	0.048502926	0.000231713	0.000356228	0.000124157	0.000376396	0.000120811	0.00018802	0.000120811	0.000161098	9.73E-05	0.000114089	0.000114089	0.000117445	0.000100667	0.000144306	0.000100672	0.000124162	8.39E-05	0.000171154	0.000134238	0.00014429	0.000117445	8.73E-05	0.000110744	0.000124156	0.000110735	0.000161103	0.000117445	9.06E-05	0.000127507	0.000104023	0.000100668	0.000147652	6.37E-05	0.000144291	0.000114089	0.000137668	0.000107378	0.000130868	0.000120801	0.000167854	0.000117445	9.40E-05	8.72E-05	0.000100667	0.000117445	0.000127512	9.73E-05	0.000120801	0.000107378	0.000100667	0.000127522	0.000161078	0.000110734	0.000117455	0.000107378	0.000114089	0.000107378	0.000130873	0.000127512	0.000157722	8.05E-05	0.000154362	0.000124157	0.000114089	0.000100667	0.000107373	8.72E-05	0.000120811	0.000117445	0.000124146	0.000124157	9.73E-05	6.71E-05	0.000164438	0.000134229	0.000134228	0.000107378	0.000124157	0.000120801	0.000107378	0.000107378	0.000130878	0.000100667	0.000130868	0.000114084	0.000124161	0.000137578	0.000127507	9.73E-05	8.39E-05	8.05E-05	0.000104022	0.000100667	0.000130868	0.000114084
644365	0.002	0.000184685	0.000112715	9.22E-05	0.00011612	8.20E-05	9.56E-05	0.000170847	0.005814678	0.031627122	0.000290775	0.263020811	0.000793092	0.001114389	0.000126446	0.000290769	0.465088283	0.004413256	0.015512605	0.000394146	0.000184699	0.000160722	0.000222145	0.000191433	0.000335091	0.000218771	0.000678527	0.000177693	0.00012294	0.000211932	0.000116114	0.000099034	0.000153695	0.000146849	0.047640013	0.0002016	0.000403695	0.00008537	0.000331632	0.00012294	0.00017763	0.000102449	0.000136599	9.90E-05	0.000126359	0.000109279	0.000102449	0.000105865	0.000119524	0.00010928	0.000116109	0.00012981	0.000153684	0.000119535	0.000136604	0.000102449	0.000140019	8.88E-05	0.000112705	9.56E-05	0.00010928	7.85E-05	0.00012977	9.56E-05	9.22E-05	0.000119525	0.00015027	0.000140014	0.000109279	8.20E-05	0.000153679	0.00008196	0.000167366	0.000109279	0.000160581	9.90E-05	0.000140014	0.000119529	0.000126344	0.00012977	0.000129785	0.000119524	0.00010928	0.000116109	0.000116109	9.56E-05	0.00012294	0.000122944	0.000116109	6.15E-05	0.000126354	7.51E-05	0.00015367	0.000099034	0.000157084	0.000157104	0.000105865	0.000116114	0.000119524	0.000112695	0.000129769	0.000122939	0.000102439	0.000116109	0.000112695	0.000109279	0.000119519	0.000102449	0.000105865	0.000129769	0.00012976	0.000112694	0.000109274	8.88E-05	0.000122939	8.88E-05	0.000126354	0.00016398	0.000119525	0.000133184	0.000133184	7.85E-05	0.000109279	0.000105859	6.83E-05	9.56E-05	0.000112695	0.000146844	0.000140014	0.000109279
644366	0.002	0.000149621	0.000104013	9.74E-05	9.42E-05	6.82E-05	0.000068201	0.000217781	0.00554881	0.029924596	0.000247075	0.25153321	0.000812966	0.000934439	0.000113673	0.000240768	0.441018843	0.004348049	0.014611711	0.000368624	0.000253972	0.000146263	0.000168981	0.000178806	0.000299083	0.00026662	0.00076645	0.00020148	9.09E-05	0.000299339	0.000152718	6.82E-05	0.000100696	8.44E-05	0.04560096	0.000227511	0.000416554	0.00011042	0.0002698	0.000139653	0.000208016	0.000107168	0.000168961	0.000159281	0.00011042	0.00011044	9.42E-05	0.000126659	0.000113669	9.42E-05	6.82E-05	0.000123436	0.000126659	9.42E-05	0.000116916	0.000113668	0.000126664	8.44E-05	8.77E-05	6.17E-05	9.42E-05	0.000100678	9.75E-05	0.000100677	0.000107173	9.09E-05	0.000139655	0.000103925	0.000126659	7.79E-05	0.000152676	8.44E-05	0.000155898	8.77E-05	0.000168904	0.00011042	6.82E-05	0.000123412	0.000107173	0.000081192	8.12E-05	8.44E-05	0.000129911	7.79E-05	0.000103925	9.74E-05	0.000123411	9.09E-05	0.00015265	0.000120164	0.000107183	0.000113668	0.000159155	9.74E-05	0.000116916	9.42E-05	0.000113668	0.000103925	0.000116916	0.000113668	9.09E-05	0.000113663	0.000120164	0.000107172	0.000113668	0.000136416	0.000133154	8.12E-05	0.00011042	0.00011042	0.000139669	0.000123411	0.000110411	8.77E-05	0.000126658	0.000116916	0.000113668	9.74E-05	0.000149393	0.000139654	0.000136401	0.00011692	0.000126659	9.42E-05	0.000103925	0.00011692	0.000113668	0.000100677	0.000116916	0.000116916
644367	0.002	0.000172027	9.51E-05	8.59E-05	8.90E-05	7.06E-05	8.28E-05	0.000171883	0.005457388	0.029210649	0.000165826	0.237974771	0.000733954	0.001032122	0.000104332	0.000205943	0.418126115	0.003879797	0.01372372	0.000363642	0.000181385	0.000144337	0.00015041	0.000171963	0.000325759	0.000254968	0.000680615	0.000147351	0.000119648	0.000251885	0.000134997	0.000113512	7.98E-05	0.000125793	0.04252943	0.000184181	0.000368795	9.20E-05	0.000254852	0.000113511	0.000202595	0.000134997	0.000138078	9.20E-05	0.000116584	7.67E-05	8.28E-05	0.00010124	0.000107377	0.000113512	0.000095105	0.000095105	0.000144201	0.000119653	0.00012888	8.59E-05	0.00010124	8.90E-05	0.000104308	7.67E-05	0.000144211	0.000131919	0.000138074	9.82E-05	7.67E-05	9.20E-05	0.000156472	9.20E-05	0.000134996	9.20E-05	0.000131929	7.98E-05	0.000168808	0.000104308	0.000147296	0.000134997	0.000113512	9.20E-05	0.000101236	0.000049086	0.000119648	8.90E-05	9.82E-05	0.000110444	0.000101241	9.20E-05	0.000113512	0.000125788	0.000184266	9.20E-05	0.000113517	9.51E-05	0.000095105	8.28E-05	0.000125788	0.000110421	0.000104308	0.000107377	0.000119662	0.000107376	9.51E-05	8.28E-05	0.00013806	0.000101245	0.000095105	0.000116584	0.000113521	8.28E-05	9.82E-05	0.000104308	8.90E-05	8.59E-05	0.000110444	7.06E-05	9.20E-05	8.90E-05	0.000113512	0.00010124	0.000119648	8.90E-05	0.00011658	0.000122716	0.000104308	7.06E-05	9.20E-05	0.000104304	9.51E-05	0.000110444	0.000110444	0.000122715
644368	0.002	0.000118836	0.000112293	0.000096274	7.70E-05	0.000102641	9.30E-05	0.000218312	0.005447577	0.029996076	0.00023434	0.246471384	0.000909785	0.00114454	0.000147633	0.000260306	0.429801648	0.004201659	0.014560655	0.000347951	0.000224907	0.000150931	0.000212001	0.000154068	0.000298679	0.000295582	0.000695376	0.000144392	9.62E-05	0.000292405	0.000141193	0.00010907	9.62E-05	9.94E-05	0.045021501	0.000208703	0.000372711	0.000131533	0.000324353	0.000118684	0.000163581	9.62E-05	0.000121882	0.000102641	0.000157193	0.000118684	8.34E-05	0.000080188	0.000137939	8.98E-05	0.000157195	0.000086603	0.000115472	9.62E-05	0.000131514	0.00010907	0.000144353	0.000109056	8.34E-05	8.34E-05	0.000131509	0.000093018	8.98E-05	9.30E-05	0.000086603	0.000150769	0.000160392	0.000105848	0.000157194	9.94E-05	0.000137929	8.98E-05	0.000160445	0.000134707	0.000141141	7.06E-05	9.30E-05	0.000109056	0.000121882	0.000121886	0.000128307	7.70E-05	0.000128311	8.34E-05	0.000121886	0.000121896	0.000112264	0.000115462	0.000115472	0.000144349	8.98E-05	0.000109056	0.000105849	9.62E-05	0.000147552	0.000112264	0.000137924	0.000102641	0.000121886	0.000118679	9.94E-05	9.62E-05	0.000128301	0.000141136	0.000118678	0.000115471	8.98E-05	8.98E-05	8.98E-05	0.000102641	0.000131509	0.000112264	9.62E-05	0.000115466	0.000102641	0.000093018	0.000112264	0.000128302	0.000137924	8.98E-05	0.000166806	0.000109056	9.62E-05	0.000102641	0.000093018	0.000086603	0.000102631	0.000105848	0.000118679	0.000121887
644369	0.002	0.000181888	0.000107636	9.76E-05	0.000110999	0.000114357	0.000110979	0.000208694	0.005755277	0.031153258	0.000259282	0.259228754	0.000858916	0.001155139	0.000100915	0.000249219	0.491244774	0.004331713	0.014885144	0.000398642	0.000232474	0.000154918	0.000218796	0.000171599	0.000252433	0.00026605	0.000702211	0.000141267	0.000117704	0.000269451	0.000171658	0.000104253	0.000110984	8.74E-05	0.047139859	0.000175042	0.000306386	9.42E-05	0.000340095	0.000141271	0.000262505	0.000124441	0.000168226	0.000117704	0.000114357	0.000104253	0.000107616	6.39E-05	0.000107616	0.000104253	8.41E-05	9.75E-05	0.000205229	0.000141262	0.00016818	0.000104253	0.000134545	0.00010089	9.08E-05	0.000117705	0.000131158	9.75E-05	9.75E-05	8.41E-05	0.000121068	0.000104253	0.000154704	0.000124431	0.000127794	0.000104253	0.000147987	0.000107616	0.000121069	0.000121068	0.000158061	9.75E-05	0.00010089	0.000114357	0.00012443	0.000110978	0.000121068	7.40E-05	0.000121068	9.75E-05	0.000117705	0.000104253	0.000114342	0.000104253	0.00010089	8.74E-05	0.000104253	0.00010089	0.000137888	0.000117704	0.000141251	0.000121068	0.000131156	9.08E-05	0.000107615	0.000104253	8.74E-05	8.41E-05	0.000127794	0.000121068	0.000117735	0.000124431	0.000141257	0.000117705	0.000107611	8.74E-05	0.000134521	0.000107616	9.75E-05	0.000131156	0.000107616	0.00010089	0.000137883	0.000114342	0.000124435	0.00013452	0.000134515	9.75E-05	0.000137883	0.00012443	0.000124431	0.000107616	0.00010089	0.000104253	0.000110978	0.000107616
644370	0.002	0.000156342	0.000179569	7.64E-05	8.64E-05	9.63E-05	0.000109609	0.000242645	0.005974709	0.031587096	0.000239339	0.257610422	0.000754544	0.001006149	0.000152839	0.000259436	0.419807703	0.004200125	0.015218024	0.000303519	0.000286367	0.00015963	0.000176199	0.000179481	0.000335883	0.000236046	0.000733919	0.00015281	0.000112931	0.000302762	0.000102977	0.000116257	6.64E-05	0.000119588	0.046665478	0.000199422	0.000452683	0.000102972	0.000275943	0.000146161	0.000259318	0.000102966	0.000146162	0.000116252	0.000122895	7.64E-05	0.000132884	9.63E-05	0.000146166	0.000119588	0.000132864	0.000116252	0.000146156	9.96E-05	0.000119573	0.000122905	0.000112935	8.64E-05	8.97E-05	8.97E-05	0.00019605	9.63E-05	0.000119569	0.000102966	9.63E-05	9.63E-05	0.000142829	9.63E-05	0.000146155	8.97E-05	0.000119573	0.000106288	0.000142834	0.000132869	0.000149479	7.97E-05	0.000102967	9.96E-05	0.000112931	9.63E-05	0.000146151	9.97E-05	9.63E-05	0.000109614	0.000076394	0.000106288	0.000129538	9.30E-05	0.000159443	0.000139502	0.000152794	0.000122894	8.97E-05	0.000116252	9.63E-05	0.000106288	0.000132859	9.30E-05	0.000129523	9.96E-05	7.64E-05	0.000136181	0.000142829	0.000129548	0.000112931	0.000106283	0.000126216	0.000112931	0.000149477	9.30E-05	9.30E-05	0.000109609	0.000076394	8.97E-05	9.63E-05	0.000109609	0.000109609	7.64E-05	0.000106293	0.000136181	0.000102966	0.000109604	0.000142824	6.98E-05	0.000122895	0.000122895	0.000116252	0.000109609	0.000122895	0.000112931
644371	0.002	0.00016821	0.000104579	8.56E-05	9.51E-05	0.000098246	9.51E-05	0.000187108	0.005638972	0.030461076	0.000279238	0.23997231	0.000745492	0.001063267	0.000110922	0.000149158	0.415202532	0.004085641	0.014407437	0.000369282	0.000212919	0.000155463	0.000129983	0.000218834	0.000307781	0.000273017	0.000674211	0.000183919	0.000126767	0.000295135	0.000133105	0.000104574	0.000117275	0.000107763	0.042928639	0.000212505	0.000412769	8.87E-05	0.000323758	0.000101406	0.000206125	0.000114081	0.000114081	0.000088735	0.000142631	8.87E-05	6.97E-05	9.51E-05	0.000129937	0.000148968	0.000110913	6.65E-05	0.000174367	9.19E-05	0.000110922	0.000095068	0.000117256	6.65E-05	0.000114081	0.000110912	0.000123589	8.24E-05	0.000136264	9.19E-05	0.000095068	6.02E-05	0.000231483	7.61E-05	0.000107744	0.000095068	0.00011725	0.000123589	0.000206114	0.000114081	0.000174367	0.000110913	0.000126758	0.000110913	8.87E-05	7.29E-05	0.000129926	7.92E-05	9.82E-05	8.24E-05	6.02E-05	9.19E-05	0.000101406	8.24E-05	0.000190321	0.000088716	8.87E-05	9.19E-05	0.000129926	7.92E-05	0.000120419	0.000114081	0.000101406	7.29E-05	0.000110912	8.87E-05	0.000110912	0.000107744	9.19E-05	8.24E-05	0.000155293	9.82E-05	0.000123589	0.000101406	0.000114077	0.000120419	0.000164832	0.000107739	0.000101415	0.000123589	0.000120419	0.000117251	0.000155297	9.19E-05	0.000142602	0.000123589	0.000117251	0.000123588	0.000114081	0.000101405	9.82E-05	6.97E-05	0.00011725	0.000107744	0.000126757	0.000123589
644372	0.002	0.000136584	6.66E-05	0.000083159	7.98E-05	9.65E-05	0.000109771	0.000223015	0.005829128	0.031454897	0.000269818	0.258016484	0.000883526	0.001088745	9.65E-05	0.000219879	0.436267154	0.004423693	0.014964519	0.000344134	0.000263233	0.000133209	0.000149756	0.000209765	0.00031979	0.000249802	0.000677751	0.000219726	0.000166384	0.000286571	0.000156365	0.000116444	0.000113111	0.000129729	0.045964665	0.000236351	0.000426624	9.31E-05	0.00031971	8.98E-05	0.000209706	6.65E-05	0.000143069	0.000103117	0.000136412	8.65E-05	9.98E-05	0.000109771	0.000109771	6.65E-05	0.000126408	9.98E-05	0.000126402	0.000109771	0.000129734	8.32E-05	9.65E-05	0.000129734	0.000126402	9.65E-05	0.000146371	8.98E-05	0.000129729	0.00010977	0.000103122	8.98E-05	0.000163013	0.000123077	0.000129729	0.000116423	0.000106454	8.98E-05	0.000146376	0.000143044	0.000163037	0.000103117	0.000136381	0.000103118	0.000129729	0.000119754	0.000129729	7.98E-05	0.000083159	0.000116422	8.98E-05	0.000126402	0.000166328	0.000109771	0.000139708	0.000116423	0.000116423	9.98E-05	0.00010977	0.000106444	0.000139717	7.32E-05	0.000109771	9.31E-05	9.98E-05	0.000136381	0.00013306	0.000103117	0.000113097	0.00011975	7.32E-05	0.000139703	0.000146366	9.98E-05	0.000129729	0.000113097	0.000083159	8.98E-05	0.000133055	0.000103117	0.000103118	7.65E-05	0.000136376	0.000109771	0.000143035	0.000106444	0.000149687	0.000166329	0.000149698	0.000113097	0.000083159	0.000126402	9.65E-05	0.000119754	0.000083159	0.000083159
644373	0.002	0.000145376	0.000082973	9.68E-05	8.30E-05	9.68E-05	4.84E-05	0.000221484	0.005968761	0.032903384	0.000283962	0.268832951	0.00083052	0.001113745	0.000124473	0.000263109	0.412180494	0.004710956	0.015126681	0.000343377	0.000245959	0.000155741	0.000186805	0.000207622	0.000353044	0.000308006	0.000665735	0.000183333	0.000138283	0.000273389	0.0001523	0.000110611	0.000114066	0.000120985	0.047252205	0.000207545	0.000353104	0.000100255	0.000314869	0.000138262	0.000224824	0.000124436	0.000169429	0.00010024	0.000155562	0.000155586	0.000103697	0.000117533	0.000117524	0.000148653	0.000124458	7.60E-05	0.000138268	0.00010024	0.000162474	8.30E-05	7.26E-05	0.000117523	9.68E-05	8.64E-05	0.000155568	9.68E-05	0.000131359	8.64E-05	0.000107153	0.000134811	0.000134811	0.000117523	0.000138262	8.99E-05	0.000162469	0.000138268	0.000193641	7.26E-05	0.000165936	8.99E-05	0.000124441	0.000107154	0.000117533	0.00011061	0.000138262	0.000103697	0.000100241	7.95E-05	9.68E-05	0.000138263	0.000124436	8.64E-05	0.000145181	8.30E-05	0.000148632	0.00011061	0.000138262	0.000107153	0.000155556	0.000103697	0.000138262	0.000117523	0.000110605	0.000114067	8.99E-05	0.000110615	0.00012098	0.00012099	0.000107154	7.95E-05	0.0001106	0.000117528	0.000134806	0.000103697	0.000100241	7.95E-05	0.000134806	9.68E-05	0.00012098	0.000103697	0.000124436	0.000114066	0.000162453	0.000107153	0.000141719	0.000100235	0.000134791	0.00011061	0.000148632	6.57E-05	0.000114067	9.68E-05	0.000117523	0.000114067
644374	0.002	0.000110039	7.33E-05	7.63E-05	0.000079401	9.47E-05	0.000091621	0.000146706	0.005365929	0.028737668	0.000220097	0.236608164	0.000826619	0.000950275	0.000122174	0.000201857	0.452796542	0.003995738	0.013675302	0.000334483	0.000235578	0.000125386	0.000207899	0.000174318	0.000305919	0.00025073	0.000597586	0.000152795	0.000103836	0.000260017	0.000137493	9.77E-05	9.16E-05	0.000079401	0.04234542	0.000171142	0.000321052	0.000116053	0.000220026	0.000119101	0.00019252	0.000103833	0.000143565	0.000112994	0.000103832	0.000103832	0.000079401	6.11E-05	0.000128273	8.86E-05	0.000103833	8.86E-05	0.000183307	8.55E-05	0.000125215	8.86E-05	6.41E-05	7.63E-05	9.16E-05	8.25E-05	0.000128277	8.86E-05	0.000103837	9.16E-05	0.000079401	0.0001466	0.000128273	0.000109945	0.000158856	0.000119102	0.00014661	4.27E-05	0.000131322	9.47E-05	0.000155784	7.02E-05	0.000103833	9.77E-05	9.16E-05	7.63E-05	0.00010994	0.000100778	0.000106885	9.77E-05	9.16E-05	6.72E-05	9.77E-05	0.000112994	0.000119102	0.000125214	0.000131326	8.55E-05	0.000103832	0.000103827	0.000116047	0.000079401	0.000103832	9.47E-05	9.77E-05	0.000103832	0.000112994	0.000088563	9.16E-05	7.02E-05	0.000161884	8.25E-05	0.000116048	0.000122155	0.000119107	9.16E-05	0.00009467	0.00009467	0.000100773	0.000106886	0.000125209	0.000125209	0.000103832	0.00009467	0.000116048	0.000134376	0.000125214	8.86E-05	0.000143551	0.000125214	0.000100778	8.25E-05	9.77E-05	0.000155762	9.77E-05	0.00010994
644375	0.002	0.000167687	0.00011163	9.42E-05	9.07E-05	0.000104665	0.000104675	0.000212936	0.006036829	0.033038109	0.000328397	0.274038562	0.000862835	0.001095517	0.000136059	0.000202622	0.456837183	0.004472132	0.015061745	0.000360881	0.000213145	0.000132633	0.000160535	0.000251413	0.000289744	0.000251433	0.000795052	0.000174525	0.000150008	0.000254874	0.000146514	0.00012209	0.000115119	0.00010116	0.047540147	0.000195455	0.000394731	0.000115114	0.00031775	0.000136043	0.00022337	0.00015351	0.00017099	0.000111626	0.000143031	9.77E-05	8.02E-05	9.42E-05	0.000146519	9.77E-05	8.02E-05	0.000129067	0.000184929	0.00010116	0.000104649	0.000125583	0.000108137	0.00012209	0.000104649	0.000087207	0.000132555	9.42E-05	9.07E-05	0.000129051	0.000118602	0.000132556	0.000150002	6.28E-05	0.000160472	0.000108137	0.000146518	0.00010116	0.000174457	9.07E-05	0.000150002	0.000115113	0.000118602	8.37E-05	0.000104649	0.00010116	0.000139537	0.00010116	0.000111625	0.000108137	8.02E-05	0.000118603	0.000101161	0.000129077	0.000177929	0.000139533	9.42E-05	0.000149997	0.00015348	0.000136049	0.000143026	0.000136043	0.000108137	0.000111625	9.77E-05	0.000118601	0.000115113	0.000150007	0.000104649	0.000122096	0.000104649	0.000108137	0.000125578	0.000146519	0.000125579	0.000111625	0.00014302	0.000143021	0.000115114	0.000156984	9.07E-05	0.000118602	0.000136054	0.000104649	0.000129067	0.000125573	0.000132555	0.000108137	0.000153527	0.000146513	0.000125578	0.000129066	9.07E-05	0.000118602	0.00010116	0.000118602
644376	0.002	0.000149351	0.000145983	7.95E-05	6.96E-05	8.28E-05	0.000115999	0.000162534	0.005751431	0.030691746	0.000258777	0.25442218	0.000879687	0.001199416	9.28E-05	0.000275596	0.424695536	0.004528659	0.015298921	0.000376091	0.000245858	0.000145944	0.000192425	0.000228824	0.000331927	0.000222304	0.000718885	0.000182393	7.95E-05	0.000275493	0.000122637	0.000109367	0.000149159	0.000149154	0.045756445	0.000232163	0.000378347	0.00010938	0.000301863	0.000082854	0.000215544	0.000089477	0.000155772	0.000109366	0.000129255	0.000125999	0.000112675	9.28E-05	0.000125942	9.28E-05	9.61E-05	0.000089477	0.000159105	8.28E-05	0.000165724	0.000129245	0.000112675	8.62E-05	8.62E-05	0.000109361	0.000139192	0.000112675	0.000106047	0.000109361	0.000089477	0.000125931	0.000159092	9.94E-05	0.000119303	8.62E-05	0.000155787	0.000122617	0.000169063	0.000112675	0.000152487	0.000129245	9.94E-05	0.000112675	0.000115984	0.000119308	0.000122612	9.61E-05	0.000122618	9.94E-05	0.000115989	7.62E-05	0.000109361	0.000102758	0.000145836	9.94E-05	0.000112675	0.000109361	0.00012926	9.28E-05	0.000132559	0.000089477	0.000125931	0.000119309	9.28E-05	9.28E-05	0.000129245	0.000135878	0.000135873	7.95E-05	0.000115989	0.000142526	0.000119303	0.000089477	0.000119303	9.94E-05	0.000102734	0.000125931	0.000142501	9.28E-05	0.000125931	9.94E-05	0.000135885	7.29E-05	0.000145815	0.000102734	0.000132559	0.000122612	0.000109361	0.000106047	0.000125936	0.000119303	8.62E-05	0.000122617	0.000119303	0.000125932
644377	0.002	0.0001251	8.53E-05	8.23E-05	0.000103592	0.00010055	7.01E-05	0.000127998	0.0054273	0.028458759	0.000213503	0.23470777	0.000716376	0.001089586	0.000121881	0.000247275	0.402051387	0.004014345	0.013856639	0.000321245	0.000198353	0.000131189	0.000164662	0.000179923	0.000277565	0.000240978	0.000614579	0.000149411	9.75E-05	0.000302162	9.45E-05	9.75E-05	8.23E-05	7.62E-05	0.042104402	0.000195096	0.000332562	9.14E-05	0.000237816	9.14E-05	0.000188992	0.000115774	0.00014017	7.92E-05	0.000112737	0.000112727	6.70E-05	0.000112727	0.000112733	0.00014018	8.84E-05	8.53E-05	0.000134087	8.23E-05	0.000112727	0.000109681	0.000106634	6.09E-05	0.000091405	9.44E-05	0.000118821	0.000143199	0.000134073	0.000134068	7.62E-05	0.000106634	0.000115779	6.70E-05	0.000137114	9.44E-05	0.000131012	0.000103588	0.000115779	0.000121876	9.14E-05	0.000112727	0.000121867	0.000112727	0.000100545	8.23E-05	0.000115779	0.000127961	9.44E-05	8.23E-05	8.53E-05	8.23E-05	0.000103587	9.14E-05	0.000121868	0.000112727	0.000118821	7.92E-05	0.000103592	9.44E-05	0.000100541	0.000115774	0.000106634	0.000115774	7.92E-05	0.000158438	7.92E-05	0.000106634	8.23E-05	0.000137105	8.23E-05	0.00010968	0.000103587	0.000161515	0.000100541	0.000112732	0.00010663	0.000121868	0.000115774	9.75E-05	9.44E-05	8.84E-05	7.92E-05	8.23E-05	0.00014625	9.14E-05	8.53E-05	0.000121867	0.000115774	0.000106633	0.000112727	0.000106634	9.75E-05	8.83E-05	8.84E-05	0.000149297
644378	0.002	0.000166972	0.000112314	0.000112305	9.87E-05	0.000112315	0.00010209	0.000173689	0.005822464	0.032452689	0.000221402	0.261220589	0.000855423	0.001099932	0.000142973	0.000221516	0.423908823	0.004263607	0.014921053	0.000307493	0.000242037	0.000163588	0.000204431	0.000194141	0.000351126	0.000300028	0.000727648	0.00018731	0.00011911	0.000320321	0.000132758	0.000108901	8.17E-05	0.00010209	0.047372977	0.000275937	0.000402245	0.00012936	0.000299802	9.53E-05	0.000211162	9.87E-05	0.000197482	7.83E-05	0.000125917	9.53E-05	0.000085075	6.47E-05	0.000163376	0.000132723	0.0001123	0.000136121	0.000156564	0.000122508	0.000119106	8.85E-05	0.000108896	9.19E-05	0.000122508	0.000136136	0.000163366	0.000115703	0.000108896	0.000125911	0.000122508	7.49E-05	0.000149738	0.000105494	0.000159958	0.000085075	0.000146345	0.000105484	0.000159957	0.000142947	0.000166753	0.000105494	0.000112299	0.000091881	0.000125911	0.000105493	0.000115703	0.000105493	0.00014634	0.000163345	0.000098687	0.00013612	0.000122508	0.000129314	0.000190716	0.000129314	0.000125912	0.0001123	9.53E-05	0.000105493	0.000132728	0.000119106	0.000085075	0.000139529	0.000122508	7.83E-05	0.000125912	0.0001123	0.000105479	0.000098687	0.000112299	9.53E-05	0.000105493	0.000149737	0.000098687	0.000142927	0.000132718	0.000085075	0.000149737	8.85E-05	0.000125912	8.85E-05	0.000108891	0.000156559	0.000122508	0.000125911	0.000119105	0.000129314	0.000142926	0.000115702	0.000132718	0.000122503	0.000173564	0.000108891	0.000108896	0.000125912
644379	0.002	0.000145196	8.19E-05	7.56E-05	8.19E-05	9.14E-05	9.14E-05	0.0001608	0.005422516	0.029484119	0.000195569	0.241472664	0.000798707	0.001140673	0.000135605	0.000236735	0.382038976	0.004069912	0.013798494	0.000332075	0.000227334	0.000157782	0.000176554	0.000205007	0.000325084	0.000268308	0.000693003	0.000141833	0.000119763	0.000284064	0.000110314	9.78E-05	0.000104011	0.000100845	0.04271339	0.000157638	0.000391468	8.19E-05	0.000261802	0.000141818	0.000249196	0.000103996	0.000151348	0.000107152	0.000157608	8.51E-05	0.0001103	8.51E-05	0.000113456	0.00012291	0.000103997	0.000056725	0.000186004	0.000116602	0.000126056	8.51E-05	0.000097694	7.88E-05	0.000097694	0.000107152	0.000151277	9.45E-05	9.14E-05	0.000110313	0.000110299	9.14E-05	0.00018601	8.82E-05	0.000100845	0.000138677	0.000107149	0.000126056	0.000145004	0.000107148	0.000195516	0.000135618	0.000122906	7.56E-05	0.000135521	0.000113455	0.000097694	0.000103997	9.45E-05	7.56E-05	0.000113451	6.93E-05	0.0001103	0.000107148	0.000160759	9.77E-05	0.000103996	0.000103992	0.000119753	0.000132359	0.000129213	0.000119753	0.000113451	7.88E-05	9.45E-05	0.000132359	8.19E-05	0.000122906	0.000103996	0.000116601	0.000100845	0.000119754	0.000116602	0.000129208	0.000122905	0.000126056	0.000116602	0.000129208	0.000113451	0.000132359	0.000119753	0.000107148	0.000122904	0.000113436	0.000116602	0.000113451	0.000126056	0.0001103	0.000126056	0.0001103	0.000097694	0.000132359	0.00012291	0.000122904	8.51E-05	0.000097694
644380	0.002	0.000127753	9.82E-05	8.83E-05	7.52E-05	0.000062146	7.20E-05	0.000229175	0.005642255	0.030776448	0.00023574	0.251060129	0.00083525	0.001004185	0.000130868	0.000232643	0.422796552	0.004322452	0.014626556	0.000302241	0.000232801	0.000157205	0.000196398	0.000173532	0.000337322	0.000291513	0.000699314	0.000232464	0.000160312	0.000281679	0.000153775	0.000104672	8.50E-05	8.83E-05	0.044450133	0.000199637	0.000422794	0.000081771	0.000334128	0.00011448	0.000252074	0.000143937	0.00017671	0.000150484	0.000127602	0.000068688	0.000101396	9.16E-05	0.000163588	0.000137381	0.000143928	0.000104667	0.000176681	9.16E-05	0.000150469	9.81E-05	0.00011775	0.000121036	9.49E-05	9.16E-05	0.000107938	7.20E-05	9.16E-05	0.000107943	0.000104667	0.000107938	0.000127568	7.20E-05	0.000147198	0.000130839	0.000143922	7.85E-05	0.000140657	0.000101396	0.000147193	8.83E-05	0.000114479	8.50E-05	0.000071954	9.16E-05	0.000173399	0.000124297	0.000127563	0.000111215	9.81E-05	0.000081771	0.000147199	0.000121022	0.00017338	9.49E-05	0.000127563	0.000127572	0.000143922	0.000134104	0.000130835	0.000130834	0.000127549	8.83E-05	0.000101396	0.000127563	7.52E-05	0.000130835	6.87E-05	0.000163558	0.000147188	9.16E-05	0.000127554	0.000111204	0.000127563	0.000124297	8.83E-05	0.000137385	0.000114479	0.000107938	0.00013738	0.000114479	0.00011775	0.000104662	0.000150459	0.000150464	0.000117757	0.000107938	0.000147209	0.000081771	0.000104667	0.000104667	9.49E-05	0.000104667	0.000137375	0.000111204
644381	0.002	0.000133586	0.000136899	0.000102636	0.000106025	0.000109446	9.92E-05	0.000171072	0.005701472	0.031498832	0.00027392	0.264199565	0.000811053	0.001147142	0.00014714	0.000236288	0.431534097	0.004222483	0.015089506	0.000364087	0.000239852	0.000147266	0.000174502	0.000229439	0.000304731	0.000298066	0.000738128	0.00015058	0.000154046	0.000318657	0.000177963	0.000123127	0.000123127	9.23E-05	0.04690555	0.000191649	0.000442017	9.23E-05	0.000297812	0.000126556	0.000270417	0.000112866	0.000167678	0.000106025	0.000112866	8.21E-05	0.000133387	0.000116287	0.000140244	0.00010603	0.000112866	0.000116286	0.00016759	0.000126548	9.58E-05	0.000099185	0.000119707	0.000078664	0.000106025	0.000116286	0.000143658	0.000099185	0.00016077	8.55E-05	0.000112876	0.000106031	0.000174542	0.000116291	0.000112866	0.000133387	0.000133403	0.000126547	0.000157344	0.000109451	0.000181342	5.13E-05	0.000150508	0.000133393	0.000123127	0.000075244	0.000133387	8.55E-05	8.89E-05	9.23E-05	0.000126546	9.58E-05	0.000109446	0.000106025	0.000184778	8.89E-05	0.000123127	0.000116286	0.000126547	0.000119707	0.000160759	0.000106026	0.000119708	0.000112866	7.52E-05	0.000109446	0.000109446	0.000126547	0.000102606	0.000126547	0.00017444	0.0001642	0.000143647	0.000106026	0.000143647	0.000126547	0.000126547	0.000140228	0.000143653	0.000133387	0.000119706	0.000116281	0.000102606	0.000147068	0.000133387	9.23E-05	0.000129967	0.000129967	0.000143647	0.000109446	0.000102595	9.23E-05	0.000188196	0.000126546	0.000116286	0.000136807
644382	0.002	0.000174552	0.000100079	0.000106515	0.000067782	8.71E-05	9.68E-05	0.000177636	0.005609816	0.02993215	0.000235922	0.247751777	0.000729689	0.000931756	0.000135593	0.000232735	0.399927477	0.004108406	0.014481458	0.000340329	0.000226336	0.000177742	0.000161607	0.000164706	0.000277888	0.000284454	0.000664236	0.000167958	0.000142141	0.000274719	0.000106534	0.000077465	9.04E-05	0.000106544	0.043821093	0.000209912	0.000365364	0.000132347	0.000303708	0.000132351	0.000255206	0.000135573	0.000171128	0.000100068	8.39E-05	0.000106515	0.00011297	0.000103287	0.00011297	0.000116212	0.00011297	9.04E-05	0.000125886	8.39E-05	0.000129119	0.000119431	8.71E-05	8.71E-05	0.000103287	7.42E-05	0.000138797	0.000116198	0.00010006	9.36E-05	9.36E-05	0.000138806	0.000158202	9.36E-05	0.000109733	0.000103288	0.000129119	0.000106514	0.000167885	0.000119426	0.000171142	0.000116203	0.000119426	0.000103287	9.04E-05	9.68E-05	0.00011297	0.000100064	0.000142039	0.000100059	0.000112961	0.000119426	0.000116198	0.000103287	0.000158168	7.75E-05	0.00011297	0.00011297	0.000148466	0.000103287	0.00010006	5.81E-05	0.000122653	0.000109742	9.68E-05	0.000103287	0.000087144	8.07E-05	9.68E-05	0.0001485	8.71E-05	0.000119426	7.75E-05	9.68E-05	0.000100059	0.000116198	0.000138792	0.000112975	8.07E-05	0.000119426	0.000119426	0.000116189	0.000129109	0.00010006	0.000125881	0.000106515	0.000125881	0.000109742	0.000138788	0.000148495	0.000132341	8.71E-05	0.000109742	0.000100059	0.000109742	0.000122653
644383	0.002	9.16E-05	0.000111941	0.000094938	0.000111907	5.43E-05	0.00010511	0.000162854	0.006001414	0.031792272	0.000234204	0.260345368	0.000835427	0.001164795	0.000152741	0.000186764	0.450915478	0.004246286	0.015022728	0.000330305	0.000264977	0.000159587	0.000179806	0.000176446	0.000373691	0.000258012	0.000745622	0.000166233	0.0001085	0.000295384	0.000118683	0.000108506	0.000122078	0.000115292	0.047001651	0.000166218	0.000349679	8.82E-05	0.000349718	0.000108516	0.000200161	0.000111891	0.000155981	0.000098329	0.000128844	8.14E-05	8.48E-05	8.14E-05	0.000142418	0.000094938	0.000125453	8.82E-05	0.000122054	0.000115282	0.000145804	0.000125453	0.000132255	0.000111881	0.000118678	0.000101719	0.00010511	0.000125454	0.000122063	0.000122073	0.000118672	8.48E-05	0.000152584	0.0001085	0.000166173	0.0001085	0.000142412	0.000094938	0.00019676	0.000111891	0.000196729	0.000122063	0.000094938	0.000105109	9.83E-05	0.0001085	0.0001085	0.0001085	0.000118672	8.48E-05	0.000108495	9.49E-05	0.000118673	0.000111891	0.000193338	0.000118673	0.000139016	0.000115283	0.00013224	0.0001085	0.000142407	0.000125453	0.000132235	0.000101719	0.000101718	0.000122068	0.000125464	0.000091547	0.000125454	0.000132235	9.49E-05	0.0001085	0.000139021	9.83E-05	0.000142407	0.000111881	0.000122048	0.000128839	0.000115283	0.000135625	8.82E-05	0.000125453	0.000125454	0.000125454	0.000125453	0.000098329	0.000128844	0.000115281	0.000169553	0.000128844	0.000122063	0.0001085	0.000132235	0.000139016	0.000135625	9.83E-05
644384	0.002	0.000174608	0.000125601	9.07E-05	6.98E-05	0.000111628	0.000136153	0.000146503	0.005943922	0.032408635	0.00025495	0.269550074	0.000823615	0.001205754	0.000139537	0.000227034	0.439320452	0.004437492	0.015184821	0.000300933	0.000227052	0.000146642	0.000202506	0.000199066	0.000307319	0.000233943	0.000724685	0.000181455	0.00014304	0.000352927	0.000129078	0.00011511	9.07E-05	0.000136106	0.047806445	0.000205875	0.000363288	0.000125564	0.00025128	0.000146508	0.00023733	0.00014999	0.000181408	0.000104637	0.000129052	0.000087198	8.72E-05	9.07E-05	0.000149997	0.000101149	0.000122077	0.000146507	0.000111613	0.00014303	0.000160454	8.37E-05	0.000104637	0.00010813	0.000125564	0.000125565	0.000125565	0.000115101	0.000136028	0.000115101	0.000104637	0.000153493	0.000177893	8.37E-05	0.000143004	0.000104637	0.000136028	9.77E-05	0.000143005	0.000139517	0.000198899	0.000129051	0.000111613	9.77E-05	0.000118589	0.000118588	8.72E-05	0.000136028	0.000143009	9.42E-05	0.000139516	0.000104637	0.000129052	0.000129051	0.000125564	0.000125565	0.000101149	0.000101149	0.000101143	0.000125564	0.000146491	0.000101149	0.000129051	0.000101149	9.07E-05	0.000115101	0.000108124	0.00014998	0.000167435	0.000139531	0.000108125	0.000108125	7.32E-05	0.000108125	0.000143004	0.000153467	0.000139516	0.000104626	8.72E-05	8.37E-05	0.000136034	0.000104637	0.000115101	0.000111613	0.000146491	0.000146492	0.000136028	6.98E-05	0.000174399	0.00014998	0.000111613	0.000101149	0.000118588	0.000115101	0.000160444	0.000111613
644385	0.002	0.000140831	0.000104041	0.000094788	0.000094775	7.34E-05	9.48E-05	0.000140687	0.005241475	0.028371291	0.000220338	0.232953505	0.000768188	0.001043855	0.000137606	0.000202079	0.418876694	0.003880404	0.013390295	0.000390079	0.000211479	0.000159148	0.000159034	0.000189677	0.000269306	0.000229492	0.000650659	0.000119254	0.000116215	0.000278707	0.000149853	0.000091713	9.48E-05	0.000100885	0.0416787	0.000281598	0.000318394	0.000116175	0.000260101	9.78E-05	0.00020807	8.87E-05	0.000128412	0.000082533	0.000159006	0.000106999	6.11E-05	9.48E-05	0.000140641	7.95E-05	0.00011006	8.87E-05	0.000143703	0.000125364	0.000146755	0.000125355	0.000110055	9.78E-05	9.78E-05	8.87E-05	0.000106999	0.00011617	0.000122288	9.48E-05	0.000110065	7.34E-05	0.000119232	0.000119227	0.00013146	0.000119227	0.000125359	0.000119227	0.000140641	7.95E-05	0.000137574	0.000106999	8.56E-05	0.000103941	7.95E-05	0.000119226	0.000113113	6.42E-05	0.000134526	0.000143739	0.000125342	0.000125346	0.000119227	0.000128399	0.000146749	0.000113112	0.000119227	7.95E-05	0.000137569	0.000100884	0.000110055	8.25E-05	0.000106999	0.000122284	0.000091713	8.87E-05	9.78E-05	0.000091713	0.000113112	0.00012535	9.48E-05	0.000100884	0.000122284	6.73E-05	0.000119226	0.00011617	0.000122284	8.56E-05	0.000100885	7.03E-05	0.000103941	0.000103941	0.000110055	9.78E-05	0.000119227	8.25E-05	0.000110055	0.000091713	0.000091713	0.00012228	0.00010088	8.56E-05	0.000110055	8.25E-05	0.000128399	6.42E-05
644386	0.002	0.000161299	0.0001175	9.40E-05	0.000107396	0.000100684	0.000127543	0.000211579	0.005713339	0.030537495	0.000275468	0.255010473	0.00089468	0.001081223	0.000110857	0.00020503	0.441965647	0.004389401	0.014784751	0.000384322	0.000218539	0.000154447	0.000231732	0.000184768	0.000356254	0.000258853	0.000697684	0.000188119	0.000100684	0.000245293	0.000151091	9.40E-05	0.00011749	0.000100684	0.045796397	0.000255289	0.000369784	0.000134265	0.000268708	0.000114108	0.000208287	8.39E-05	0.000137626	9.73E-05	0.000124187	7.38E-05	0.000144329	0.000100683	0.000120821	9.40E-05	0.000104039	0.000124177	0.00013089	0.000130888	0.000137602	0.000140957	0.000114108	8.05E-05	0.000100684	0.000110757	0.000107396	7.72E-05	0.000124177	0.000127532	0.000110752	9.40E-05	0.000171188	8.05E-05	0.000127532	9.40E-05	0.000151041	9.40E-05	0.000157743	0.000120866	0.000184664	0.000124177	7.38E-05	0.00012082	0.000140957	0.000140958	0.000107396	0.00012082	0.000100685	0.000114108	0.00011748	0.000100684	0.000127532	0.000114108	0.000151036	0.000117465	0.000110752	0.000127532	0.000140957	0.000151041	0.000140963	9.73E-05	0.000140958	0.000100684	8.39E-05	0.000097318	0.000137611	0.000100684	0.000130889	0.000130889	8.39E-05	0.000107396	0.000144313	6.71E-05	0.000117465	0.000117474	0.000137606	9.40E-05	8.73E-05	0.000137601	0.000107396	0.000110752	0.0001376	0.000114108	0.000110752	0.000134245	0.000114108	8.39E-05	0.000124176	0.000127532	0.000110752	0.000104039	0.000114108	0.000137606	9.40E-05	0.000134245
644387	0.002	0.000128252	0.000119017	0.000109803	7.62E-05	5.79E-05	9.76E-05	0.000146444	0.005211092	0.028244417	0.000207587	0.234443928	0.000806808	0.00095482	0.000122112	0.000235223	0.392150966	0.003999741	0.012982161	0.000290979	0.000171085	0.000146578	0.000167881	0.000207724	0.000311508	0.000262801	0.000639797	0.000143406	0.000115904	0.000244378	0.000097591	0.000118961	0.000140315	9.76E-05	0.041453925	0.00021973	0.000418603	0.00012507	0.00032983	0.000118948	0.0002411	7.62E-05	0.00016476	8.85E-05	0.000152573	0.000106744	0.000100641	7.62E-05	0.000115895	0.00010369	8.84E-05	8.84E-05	0.00010369	0.00010979	0.000128093	9.45E-05	0.000091487	9.76E-05	0.00011284	0.00010979	0.000146405	7.62E-05	0.000112839	7.32E-05	0.00010369	7.62E-05	0.000134206	9.45E-05	0.000161709	9.15E-05	0.000131161	0.00010065	0.000167785	0.000128089	0.0001159	0.000100637	0.000118939	8.23E-05	9.45E-05	9.76E-05	0.00010369	8.23E-05	9.15E-05	0.00010979	0.000125039	9.15E-05	0.000140296	8.23E-05	0.000115903	9.45E-05	0.000118935	0.00010064	9.45E-05	9.15E-05	7.93E-05	0.000109794	0.000109795	0.00010369	0.000097591	0.000128088	9.45E-05	0.000118939	0.000128093	7.01E-05	8.84E-05	8.84E-05	0.000106741	0.00010674	0.000115889	8.54E-05	9.45E-05	9.15E-05	0.000121989	9.76E-05	0.000131147	0.000100641	9.76E-05	7.93E-05	0.00010674	0.00010674	8.84E-05	0.00010369	0.00010674	0.000115889	8.23E-05	9.15E-05	9.45E-05	0.000097591	0.000097591	0.000118939
644388	0.002	0.000142594	0.000111887	0.000101717	0.000101723	9.15E-05	0.000105087	0.000152585	0.005830469	0.031876468	0.000247764	0.263310637	0.000828313	0.001037421	0.000132248	0.000213925	0.466039245	0.004544884	0.014738713	0.000350568	0.000261461	0.000139139	0.000203668	0.000200277	0.000366684	0.000268211	0.000690741	0.000176373	0.000115272	0.000244304	0.000179794	0.000142403	0.000125442	0.000142413	0.046808909	0.000207006	0.000455069	0.000118657	0.000285031	0.000149178	0.00025446	8.14E-05	0.000176329	0.000101718	0.000155968	8.14E-05	0.000098312	0.000074581	0.000149174	7.46E-05	8.14E-05	0.000135613	0.000152563	0.000132218	0.000105092	0.000084751	0.000125432	0.000084751	0.000077971	0.000115262	0.000135618	0.000159403	0.000101702	0.000125432	0.000118652	0.000128833	0.000145788	0.000128821	0.000162763	0.000122057	0.000125432	9.49E-05	0.000142394	9.83E-05	0.000179733	0.000118652	0.000125432	0.000105092	0.000159337	7.80E-05	0.000101702	9.49E-05	0.000118652	0.000115262	0.000084751	0.000105097	0.000122043	9.83E-05	0.000162748	0.000084751	0.000149162	0.000105091	0.000142382	9.15E-05	0.000128823	0.000077971	0.000108482	0.000139013	0.000115262	0.000135602	0.000115263	0.000128822	0.000098312	0.000132212	0.000139002	0.000152557	0.000172904	0.000101702	0.000111872	0.000105092	0.000125431	0.000122042	0.000115263	0.000125432	0.000128822	0.000081361	0.000149168	0.000105092	0.000118651	0.000122042	0.000118652	0.000101702	0.000118651	0.000118652	0.000135603	0.000125431	0.000138992	0.000115262	9.49E-05	0.000142387
644389	0.002	0.000104521	8.90E-05	7.98E-05	8.29E-05	6.75E-05	9.82E-05	0.000193518	0.005411136	0.029478129	0.000193518	0.236374644	0.000724883	0.001172624	0.000141229	0.000224359	0.420689391	0.004254368	0.01380644	0.000326834	0.000218328	0.000104502	0.000184414	0.000172016	0.000285892	0.000267534	0.000647099	0.000122816	0.000107453	0.000273637	0.000162742	9.52E-05	0.000116644	0.00014437	0.042505901	0.000199652	0.000328897	7.06E-05	0.000282728	0.00010131	0.000215043	9.52E-05	0.000181188	0.000104365	0.000122783	6.75E-05	0.000089017	9.52E-05	0.000128947	0.000119718	0.00013508	0.000101296	0.000128927	6.14E-05	8.59E-05	8.90E-05	0.000107434	9.21E-05	8.29E-05	8.59E-05	0.000125864	0.000119718	0.00010437	9.52E-05	8.90E-05	7.06E-05	0.000153529	7.98E-05	0.000132005	9.21E-05	0.000113574	6.45E-05	0.000116649	0.000104365	0.000125852	0.00010437	0.000119713	7.06E-05	8.59E-05	0.000113575	0.000089017	0.000119712	0.000128926	0.000110504	0.00013507	7.98E-05	0.000107435	9.21E-05	0.000162746	9.21E-05	0.000104365	0.000104365	0.00012894	9.52E-05	0.000153487	0.000092083	9.82E-05	8.29E-05	8.29E-05	8.29E-05	0.000089017	9.82E-05	7.37E-05	0.000113575	0.000119708	0.000089017	0.000119713	0.000141214	0.00013506	0.000122788	0.000107435	8.90E-05	7.06E-05	0.000101296	6.75E-05	0.000131996	0.000104365	9.21E-05	0.000116643	0.000113574	0.00016578	0.000104365	0.000107426	0.000122782	0.000101295	0.000107435	0.000131991	0.000135066	0.000101295	0.000116644
644390	0.002	0.000128282	0.000118863	9.06E-05	9.06E-05	6.56E-05	0.000106258	0.000190709	0.005450566	0.029030663	0.000171967	0.239090179	0.000832856	0.000978331	0.000146919	0.000259805	0.478773957	0.004118969	0.014166192	0.000310498	0.000156463	0.000172084	0.000184548	0.000203289	0.000256446	0.000309803	0.000664921	0.000134394	0.000146894	0.000253437	0.000143748	0.000150029	0.000115627	7.50E-05	0.042244288	0.000231397	0.000381866	0.000109368	0.000253278	0.000103105	0.000190714	0.000103105	0.00012813	0.00011248	0.000115608	8.12E-05	0.000103105	0.000103105	0.000115604	0.000115603	9.06E-05	0.000115604	0.00014999	0.000131245	0.000103105	8.75E-05	0.000118728	0.000118728	8.44E-05	0.000106235	1.00E-04	0.000103106	0.00010623	6.87E-05	0.000140623	8.44E-05	0.000131245	8.44E-05	0.000143752	0.000099986	0.000121862	0.000103115	0.000140618	0.000103105	0.000162512	0.000109364	9.37E-05	0.000124977	0.00010623	9.06E-05	0.000146895	0.000118728	9.69E-05	8.44E-05	0.000103105	0.000118728	0.000118738	0.000162517	0.000137479	8.44E-05	0.000109355	7.19E-05	0.000124976	0.000109354	0.00011248	0.000124981	0.000121852	9.69E-05	0.000134359	0.000109355	1.00E-04	0.000124973	0.000121852	0.000112479	0.000115604	7.81E-05	0.000118733	9.37E-05	0.000118728	0.000115608	8.75E-05	0.000109355	9.06E-05	0.000103105	0.000137489	0.000109355	0.000143728	0.000106226	0.000109354	8.44E-05	0.000146871	0.000103105	0.000087479	0.000128101	0.000109355	0.00010623	0.000109355	9.06E-05	0.000143728	0.000109345
644391	0.002	0.000158875	0.000122299	0.000109079	8.59E-05	7.60E-05	7.60E-05	0.00015872	0.005861845	0.03112853	0.000248171	0.253152086	0.000867402	0.001057852	0.000145576	0.000201904	0.452611646	0.004009728	0.014753522	0.000388157	0.000241696	0.000148906	0.000178608	0.000188557	0.0003309	0.000218392	0.000616804	0.000152064	0.000152171	0.000281343	0.000168612	0.00010577	0.000142158	0.000085949	0.045415953	0.000178529	0.000397266	0.000105759	0.000314286	0.000135514	0.00020831	0.000092539	0.000155348	7.93E-05	0.000118969	0.000109063	0.000112369	0.000115673	0.000165268	0.000162067	0.000165308	0.000085925	0.000135514	0.000109063	0.000109063	9.58E-05	0.000122278	0.000092539	8.59E-05	0.000109064	0.000138814	9.91E-05	0.000102453	9.91E-05	0.000122284	0.000128894	0.000155338	0.000109064	0.000118983	0.000132198	0.000128894	7.93E-05	0.000112369	9.91E-05	0.000191788	0.000122284	0.000105759	0.000122284	0.000118988	0.000109064	0.000142123	0.000125588	0.000138808	0.000128893	0.000115674	0.000142138	0.000122289	9.91E-05	0.000122289	0.000158644	7.60E-05	9.91E-05	0.000092539	0.00010576	0.000115674	0.000092539	0.000125588	0.000125588	0.000092539	0.000109064	0.000125593	8.92E-05	0.000125588	0.000128894	0.000112369	0.000115674	0.000115674	6.28E-05	0.000168559	9.58E-05	9.58E-05	0.000105759	8.59E-05	0.000125588	0.000128894	0.000102454	0.000102454	0.000122284	9.91E-05	0.000076014	0.000145428	0.000105759	0.000092539	6.94E-05	0.000092539	0.000128889	9.25E-05	0.000122284	0.000142113	8.92E-05
644392	0.002	0.000131127	0.000073859	9.06E-05	8.73E-05	9.40E-05	0.00010408	0.000211668	0.006054773	0.031376115	0.000245344	0.259086166	0.000837058	0.001228081	0.000117599	0.000299398	0.388198859	0.004478877	0.014989879	0.00039108	0.000188281	0.000168113	0.000194965	0.000231839	0.000390166	0.000309176	0.000677256	0.000167978	0.000127586	0.000285943	0.000110788	0.000100727	0.00013434	0.000104084	0.046264159	0.000258877	0.000369833	0.000137657	0.000315903	0.000141004	0.000245338	0.000114146	0.000144372	0.000130932	0.000110804	0.000120861	0.000107431	0.000144416	9.06E-05	8.73E-05	7.05E-05	8.39E-05	0.000167918	0.000154448	0.000124217	0.000110788	0.00012086	0.000100717	9.74E-05	5.71E-05	0.000167877	9.06E-05	0.00011079	0.000127575	0.000114147	7.72E-05	0.000100717	7.72E-05	0.000100717	0.000130937	0.000124223	0.000104074	0.000167913	0.00012086	0.000178004	0.00012087	0.000137657	0.000090645	0.000114141	0.000110788	0.000137647	0.000100717	0.000114146	0.00012086	0.000110788	9.40E-05	0.00012086	0.000114146	0.000151081	0.000137652	0.00009064	0.000114151	0.000104075	0.000134289	0.000134296	0.00012086	0.000124218	0.00012086	0.000117503	0.000110788	0.000104075	0.000100717	0.000117509	0.000110789	0.000127575	0.00012086	0.000154438	8.06E-05	0.000117503	0.000114147	0.000124218	0.00012087	0.000100717	0.00012086	0.00012086	0.000100718	0.000137648	0.000124217	0.000110788	0.000107431	0.000147719	0.000104074	0.000127575	0.000124218	0.000100712	0.000134289	8.73E-05	0.000107431	0.00012086	9.40E-05
644393	0.002	0.000157528	8.74E-05	9.44E-05	9.09E-05	6.99E-05	0.00012934	0.000199418	0.006177557	0.033178207	0.000265901	0.269261614	0.000924111	0.001101772	0.000153835	0.000245009	0.44414348	0.004720515	0.015678588	0.000312321	0.00025915	0.000132986	0.000195889	0.000223925	0.000283434	0.000202903	0.000764882	0.000202927	0.000146823	0.000325571	0.000181892	0.000108367	9.44E-05	0.000118843	0.047866608	0.000255565	0.000321918	0.000118843	0.000378069	0.000122338	0.000220376	0.000104862	0.000199375	9.79E-05	0.000150323	7.34E-05	0.000125834	0.000146812	0.000125834	0.000115348	0.000118843	0.000115348	0.000181792	0.000139826	0.000080394	6.99E-05	0.000108357	9.79E-05	0.000136327	9.44E-05	0.000125835	0.000108357	0.000125834	0.000115348	9.79E-05	0.000101366	0.000139816	8.39E-05	0.000153798	0.000118843	0.000153803	9.44E-05	0.000132826	0.00013632	0.000146823	0.000115348	0.000122339	0.000101361	0.000108357	0.000125834	0.000118843	0.000104863	0.000108358	8.04E-05	0.000104862	0.000108358	0.000118833	0.00012933	0.000178282	0.000136326	0.000122338	0.000160789	0.000115348	8.04E-05	0.000111853	9.44E-05	0.000136321	0.000139816	0.000139816	9.09E-05	0.000150318	0.000129329	0.000139816	0.000174785	0.000129346	0.000115348	0.000122338	0.000125839	0.000143311	0.000122338	0.000146807	0.000111853	0.000111853	0.00012934	0.000104862	0.000115348	0.000143311	0.000118843	0.000160794	0.000118843	0.00017478	9.79E-05	0.000143311	0.000118838	0.000111853	0.000118843	0.000132825	6.64E-05	0.000118843	0.000122339
644394	0.002	0.000133332	0.000126794	9.42E-05	7.79E-05	6.82E-05	8.77E-05	0.000142946	0.006079381	0.030549042	0.000237357	0.248111754	0.00081287	0.001099082	0.000149443	0.000221109	0.388378654	0.004331477	0.014639539	0.000375092	0.000230923	0.000162559	0.000204803	0.000191775	0.00037087	0.000230831	0.000717294	0.000165763	0.000100673	0.000214514	0.000126667	8.12E-05	0.000133163	0.00007794	0.043879619	0.000204751	0.000387022	8.12E-05	0.000292595	0.000129919	0.00021125	0.000123406	0.000149429	9.09E-05	0.0001364	9.42E-05	6.49E-05	0.00012342	0.000100659	0.000107167	0.000120182	9.09E-05	0.000159153	0.000139648	0.000110415	0.000100673	6.49E-05	8.44E-05	8.77E-05	0.000126658	0.000149395	9.42E-05	0.0001494	0.00010392	0.000100672	0.000133163	0.000162395	0.000126653	0.000159128	7.47E-05	0.00015591	0.00012341	0.000159138	8.77E-05	0.000159162	7.79E-05	9.42E-05	0.00010392	0.000110415	0.000139647	0.000116911	0.000113663	0.000146162	8.12E-05	0.000123405	9.09E-05	0.00011691	0.000116911	0.000149394	0.000120158	0.000107167	0.000110415	9.42E-05	0.00011691	0.000133154	0.000113663	9.09E-05	0.000113663	0.000097425	8.12E-05	0.00010392	9.42E-05	0.000094178	0.000100677	9.42E-05	0.000133152	0.000126653	0.000097425	0.0001299	6.82E-05	0.000110415	0.000100673	8.44E-05	0.000139643	0.000100672	0.000100672	0.000146142	9.74E-05	0.000107167	0.000107167	0.000146138	8.77E-05	0.000116915	0.000103925	0.000120158	9.74E-05	8.44E-05	0.00014939	0.000116911	0.000100673
644395	0.002	0.000191841	0.000117776	0.000110904	8.40E-05	8.40E-05	7.06E-05	0.000184954	0.005435129	0.031436111	0.000286029	0.257206982	0.000783845	0.001079955	0.0001378	0.000286196	0.413441959	0.004195341	0.015142067	0.00034745	0.000188482	0.000121166	0.0001816	0.000211912	0.000323027	0.000259066	0.000684806	0.000174829	0.000141166	0.000326558	8.07E-05	0.0001378	0.000104197	0.000134455	0.046081813	0.000211943	0.000390466	0.000127723	0.000356725	0.000151257	0.000272434	9.41E-05	0.000161345	8.40E-05	0.000137795	0.000107543	0.000087379	9.07E-05	0.000147872	0.000107543	0.000131069	0.000134429	0.000164697	0.000104182	0.000120986	0.000110904	0.000117625	0.000114265	0.000120986	0.000087379	0.000144523	8.74E-05	0.000134434	8.40E-05	0.000087379	0.000087379	0.000215195	0.000127707	0.000131073	9.41E-05	0.000087379	0.000114265	0.000144507	0.000110904	0.000137796	8.07E-05	0.000087379	0.000114265	0.000114265	9.07E-05	0.000104182	9.07E-05	0.000134429	8.40E-05	6.72E-05	0.000110904	0.000100822	9.41E-05	0.000124357	0.000127707	0.000104183	0.000134429	0.000117625	0.000104182	0.000131069	9.75E-05	0.000137805	0.000100812	0.000104183	0.000107543	0.000114265	0.000120986	0.000124347	0.000131069	0.000087379	0.000107549	0.000107543	0.000124346	0.000124347	0.00011426	0.000117621	0.000110904	0.000127707	0.000087379	0.000174768	0.000127707	0.000144511	0.000107543	0.000131064	7.73E-05	0.00013443	0.00013443	0.000120986	0.000120986	0.000127707	0.000144526	0.000134429	0.000110904	0.000144511	9.75E-05
644396	0.002	0.000130308	0.00011713	0.000130235	0.000110624	0.00008133	9.44E-05	0.00019205	0.00557679	0.030381603	0.000214892	0.252240194	0.000837649	0.001097457	0.000149774	0.000250929	0.429596631	0.004517115	0.014266825	0.000388954	0.000247654	0.00018571	0.000182307	0.000166031	0.000273557	0.000286677	0.000617068	0.0001856	0.000110614	0.00028669	0.000130143	0.000104108	0.000107356	0.000104103	0.044313404	0.000231132	0.000394314	7.48E-05	0.000240911	9.76E-05	0.000185541	0.000107351	0.000126885	0.000107365	0.000133392	7.16E-05	8.78E-05	8.13E-05	0.000130128	0.00010085	0.000100849	6.83E-05	0.000152921	0.000139908	0.000120374	0.00010085	8.78E-05	7.48E-05	0.000107356	0.000113863	0.000126875	8.78E-05	0.000139893	9.43E-05	8.78E-05	0.000104103	0.000149653	0.000071571	0.000149668	9.43E-05	0.000159422	0.00010737	0.000188776	9.43E-05	0.000175722	0.00010085	0.000113863	7.16E-05	9.76E-05	0.00009109	0.000152907	0.000104103	0.000133392	0.000104103	0.000104103	9.76E-05	0.000110609	0.000117115	0.000143141	0.00009109	0.000104103	0.000104103	8.78E-05	9.76E-05	0.000133392	0.000113863	0.000130128	9.43E-05	0.000061806	0.000100849	0.000110609	9.76E-05	9.76E-05	0.000123627	0.000120368	0.000113863	0.000149647	0.000133381	8.78E-05	0.000120369	9.43E-05	0.000117116	0.000117115	8.78E-05	9.43E-05	8.46E-05	7.81E-05	0.000113862	0.000143146	9.43E-05	0.000143142	7.81E-05	0.000110609	0.000110604	0.000133381	0.000126876	0.00009109	9.43E-05	0.000110609	0.000126875
644397	0.002	0.000137836	0.000091782	0.000113206	0.000100974	9.49E-05	6.42E-05	0.000177501	0.005222711	0.028545505	0.000192925	0.233738887	0.000756817	0.000985962	0.000134666	0.000226778	0.392416674	0.003945162	0.013638148	0.000319565	0.000226793	0.000165432	0.000143872	0.000205168	0.000263408	0.000248059	0.000641891	0.000153036	0.000143862	0.000285048	0.000140872	0.000104014	0.000122411	0.000085659	0.041541487	0.000183682	0.000361627	9.79E-05	0.000257179	0.000146858	0.000208155	9.48E-05	0.000162201	0.000085659	0.000125434	7.34E-05	7.95E-05	8.26E-05	0.000140739	0.000107075	0.000094837	9.18E-05	0.000125435	8.87E-05	9.79E-05	0.000100955	0.000107074	0.000085659	8.87E-05	0.000107074	0.000128493	8.26E-05	0.000085659	8.26E-05	0.000107073	9.48E-05	0.000125425	8.26E-05	0.000116251	7.65E-05	0.000116265	0.000113192	0.000137671	0.000110134	0.000159136	0.00011626	8.26E-05	0.000119311	6.73E-05	8.26E-05	0.000113192	7.95E-05	9.79E-05	9.18E-05	8.87E-05	7.04E-05	0.000107073	0.000128497	0.000137671	0.000122383	9.79E-05	0.000064244	0.00014994	9.18E-05	0.000143789	0.000107074	7.34E-05	9.79E-05	9.79E-05	9.79E-05	6.42E-05	9.79E-05	0.000100955	0.000128489	0.000140726	9.79E-05	0.00012237	0.000113206	0.000107074	0.000131552	0.000137671	0.000085659	7.34E-05	0.000125429	0.000107073	0.000100955	8.26E-05	0.000107073	8.87E-05	0.000085659	9.79E-05	0.000085659	0.000113192	0.000094837	0.000113192	0.000110133	0.000104014	0.000110137	0.000110133	9.79E-05
644398	0.002	0.000147295	0.000121609	0.000115301	9.60E-05	6.08E-05	8.64E-05	0.000192082	0.005557988	0.029801514	0.000259536	0.246154891	0.000813903	0.001089251	0.000131207	0.000250025	0.447447244	0.004193885	0.014083372	0.000346916	0.00023714	0.000169814	0.00015367	0.000182475	0.000326991	0.000262721	0.000748746	0.000131223	7.04E-05	0.000275467	0.000121575	0.000118381	0.000102384	0.000111987	0.04383217	0.000160021	0.000378123	0.000102379	0.000326762	0.000134407	0.000176033	8.32E-05	0.000169643	7.36E-05	0.000108778	0.000118395	0.000108779	0.000108778	0.000131185	8.96E-05	0.000105579	9.28E-05	0.000137588	8.00E-05	0.000121575	0.000092781	0.000124775	8.64E-05	8.96E-05	7.68E-05	0.000108778	9.60E-05	0.000143986	7.68E-05	7.68E-05	8.32E-05	0.000176018	0.000131178	0.000163244	0.000121576	0.000115178	0.000111977	0.000211298	0.000156822	0.000192039	0.00012158	0.00012478	9.28E-05	0.000111977	0.000108778	0.000111978	0.000115177	9.92E-05	9.92E-05	0.000092781	0.000111977	0.000121581	0.000092781	0.00012479	0.000102384	0.000121576	5.76E-05	0.000134378	8.96E-05	0.000131179	0.000127974	0.000124775	0.000111978	0.000124774	8.64E-05	0.000108788	0.000115182	8.32E-05	0.000105579	0.000111977	0.000102379	0.000121581	7.68E-05	0.000127974	0.000115182	0.000121571	0.000121575	0.000134374	0.000115177	9.92E-05	8.96E-05	0.000115177	0.000111977	0.000118376	0.000137582	0.000134373	0.000111978	9.92E-05	0.000092781	0.000108778	0.000115177	8.64E-05	0.000134374	0.000131183	8.64E-05
644399	0.002	0.000115168	0.000108707	9.27E-05	0.000102264	9.59E-05	0.000121445	0.00014067	0.005489596	0.029932952	0.000191935	0.24532876	0.000828869	0.000964633	0.000115035	0.000204796	0.41665397	0.004271503	0.013980177	0.000320688	0.000208138	0.000185604	0.000179023	0.000191894	0.000278279	0.000223908	0.000692921	0.000207919	0.000134202	0.000262398	0.000127873	9.91E-05	7.99E-05	0.000105445	0.043687374	0.000163036	0.000364838	0.00010545	0.000284737	0.000121436	0.000239864	0.00010864	0.000143798	9.27E-05	9.91E-05	0.00011824	0.000115035	7.35E-05	0.000147008	9.91E-05	0.000105445	8.31E-05	0.000146965	0.000111835	0.000102249	9.59E-05	0.000121417	0.000124627	8.95E-05	7.67E-05	0.000111835	6.07E-05	0.000134211	9.91E-05	9.91E-05	0.000092663	0.000137408	7.35E-05	0.000111826	9.59E-05	0.000162989	9.59E-05	0.00017258	0.000105444	0.000178998	0.000127812	0.00010864	8.95E-05	0.00010224	0.00010864	0.000121422	0.000124616	8.95E-05	0.000102249	0.00010864	8.31E-05	0.000127811	9.27E-05	0.000140592	0.00010864	0.000118226	0.000118226	0.000140597	7.67E-05	0.000140597	0.00011503	0.000143794	0.000108631	0.000102249	0.000147003	0.000121421	0.000105445	8.63E-05	0.000111835	0.000140592	0.000105445	0.000121421	8.95E-05	0.000131007	0.000127811	0.000124616	0.00010864	0.000102259	0.000118226	0.000092663	0.000115031	0.000137397	0.000127811	0.000137397	0.000092663	0.000143788	9.91E-05	0.000105445	0.000134202	0.000105444	0.000118226	0.000111831	0.000102249	0.000111826	0.000108644
644400	0.002	0.000187377	0.000111556	0.000107952	8.64E-05	0.000104343	8.64E-05	0.000187227	0.00656424	0.034179564	0.000266541	0.279233775	0.00087516	0.001173285	9.71E-05	0.000227011	0.49202066	0.004334453	0.016346104	0.000401206	0.000237849	0.00015484	0.000208882	0.000273697	0.00040004	0.000259339	0.000671472	0.00021603	0.000147548	0.000277397	0.000118751	0.000143927	0.000118735	0.000115138	0.050341882	0.000219598	0.000439951	0.000118736	0.000298885	0.000104344	0.000197988	9.71E-05	0.000201602	0.000133134	0.000172836	0.000111545	0.000115139	0.000100746	0.000118735	0.000158353	0.00012953	0.000133155	0.000133127	0.000115138	0.000172712	0.000100746	0.000107942	0.000107942	0.00015832	7.56E-05	0.00014033	9.71E-05	0.000089951	0.000111539	9.35E-05	9.35E-05	0.00016193	0.000118736	0.000143933	0.000100746	0.000190774	0.000100746	0.000190724	0.00012953	0.000179908	0.000118735	0.000115112	8.27E-05	0.000161952	0.000122334	0.000104338	0.000118735	0.000125932	0.000100751	0.000118736	0.000136726	0.000111539	0.000118741	0.000183619	0.000107942	0.000165516	0.000158319	0.000122318	0.000122334	0.000100746	0.000140324	0.000115132	0.000104344	0.000100746	0.000104345	0.000115138	0.000107942	0.000133127	0.00015113	0.000118735	0.000158326	0.000151118	0.000151118	8.99E-05	0.000107942	0.000172712	0.000118735	0.000100746	0.000136726	9.71E-05	0.000125931	0.000118735	0.00011154	0.000140319	0.000115138	0.000151118	0.000125931	0.000100746	0.000143928	0.000136726	0.000115138	0.000133128	0.000118735	0.000125931	8.64E-05
644401	0.002	0.000167256	0.00011243	0.000122171	8.03E-05	7.39E-05	0.00006102	0.000147796	0.005615086	0.029518567	0.000250734	0.244180033	0.000739293	0.00110341	0.000109203	0.000238038	0.505233661	0.004160742	0.014431914	0.000338679	0.00028021	0.000115661	0.000196061	0.000160676	0.000283035	0.000234685	0.00060917	0.000147805	9.96E-05	0.0002444	0.000147752	0.000118833	0.000115617	9.63E-05	0.043855871	0.000186475	0.000395798	8.35E-05	0.000286129	0.000112406	0.000215423	8.99E-05	0.000183162	9.96E-05	0.000154218	6.74E-05	0.00011241	0.000109194	0.000144547	0.000125261	8.03E-05	0.000105997	0.000115613	8.99E-05	0.000150959	7.71E-05	0.000115617	9.96E-05	0.000109194	0.000105983	0.000105982	9.31E-05	0.000118834	7.07E-05	0.000134912	8.67E-05	0.000157402	6.74E-05	0.000170311	0.00012205	0.000173477	0.000109194	0.000141314	0.000115617	0.000147766	0.000112425	0.000138103	0.000112406	0.000109194	9.63E-05	0.000118829	9.63E-05	8.99E-05	0.000131675	7.70E-05	8.67E-05	0.000105983	0.000131684	0.000147742	0.000109194	0.000118829	0.000125252	0.000138103	0.000125282	0.000125252	0.000138108	0.000128463	9.63E-05	0.000118828	9.31E-05	8.35E-05	0.000150959	0.000134886	0.000122041	7.71E-05	0.000105983	8.03E-05	0.000109194	9.96E-05	0.000115617	0.000115617	0.000134886	8.99E-05	9.96E-05	0.000122041	0.000141309	0.000102771	0.000102771	0.000105983	0.000131675	0.000109184	9.96E-05	0.000109194	8.03E-05	0.000102771	0.000118828	0.000131685	8.99E-05	0.000147732	9.96E-05
644402	0.002	0.000132371	7.07E-05	7.99E-05	5.53E-05	8.91E-05	0.00012298	0.000159941	0.005319608	0.028686807	0.000203066	0.239517788	0.000750825	0.0009779	0.000129128	0.000224741	0.398284171	0.003902192	0.014001811	0.000351859	0.000280493	0.000123131	0.000159957	0.00016611	0.00032017	0.000252458	0.000607744	0.000144516	0.000119885	0.000224636	0.000104506	6.45E-05	8.91E-05	0.000101432	0.042314298	0.000166046	0.000335569	0.00010452	0.000279973	0.000144519	0.000166046	0.00010758	0.000129102	7.99E-05	0.000126031	0.000107575	0.000113727	0.000101437	0.000116801	9.84E-05	9.22E-05	5.84E-05	7.68E-05	7.38E-05	0.000104506	0.000113727	0.000129095	9.53E-05	0.000104506	6.15E-05	0.00014447	8.91E-05	0.000104507	8.30E-05	0.000104506	9.22E-05	0.000166051	7.99E-05	8.91E-05	9.84E-05	0.000110654	8.30E-05	0.000147543	0.000107579	0.000162949	9.22E-05	0.000122958	0.000104506	0.00010758	7.07E-05	0.000116801	8.61E-05	8.30E-05	8.30E-05	8.91E-05	0.000113732	0.000126022	7.99E-05	0.000162985	0.000110653	9.84E-05	8.91E-05	0.000113727	0.000107579	0.000138336	0.000107589	0.000101433	0.000113727	0.000104506	0.000126022	0.000126022	8.61E-05	0.000135253	0.000110653	0.000122957	0.000135248	0.000104506	9.22E-05	8.30E-05	0.000144469	8.91E-05	0.000119875	8.91E-05	0.000104507	8.61E-05	0.000092212	0.000113732	0.000101433	0.000110653	9.84E-05	0.000104506	9.22E-05	0.000101423	8.61E-05	0.000119876	0.000126022	0.000110653	8.30E-05	7.38E-05	0.000101433
644403	0.002	0.00016824	0.000100806	0.000088588	6.72E-05	9.47E-05	6.11E-05	0.000210898	0.005513324	0.028982564	0.00019563	0.233943502	0.000777026	0.000990548	0.000146713	0.000229461	0.496288275	0.00419179	0.013891573	0.000312866	0.000211135	0.000171226	0.000180319	0.000189543	0.000262975	0.000244637	0.000702328	0.000168218	0.000116101	0.000217074	0.000119145	8.86E-05	9.77E-05	0.000125259	0.04184309	0.000210882	0.000382414	0.000103851	0.000259867	8.86E-05	0.000171159	0.000128328	0.000152787	0.00010081	0.000125236	9.16E-05	0.000103855	0.000100796	0.000116068	7.94E-05	0.000106905	0.000113013	0.000189458	0.000100796	0.000131337	0.000128304	8.25E-05	8.55E-05	7.94E-05	7.94E-05	0.000137459	9.77E-05	0.000131345	9.47E-05	7.64E-05	0.00012525	0.000177209	8.25E-05	7.94E-05	0.000103851	0.000113019	9.16E-05	0.000171076	0.000134404	0.00014665	0.000106905	7.33E-05	9.77E-05	9.16E-05	8.55E-05	0.000116069	0.000113019	0.000146612	7.94E-05	8.55E-05	0.000103851	8.86E-05	9.78E-05	0.000116073	0.000100796	0.000100796	9.77E-05	0.000106919	0.000109968	0.000125232	0.000109964	0.000119123	8.86E-05	0.000109959	9.47E-05	0.000143567	0.000119127	0.000100796	0.000109969	9.16E-05	0.000116073	7.94E-05	8.25E-05	0.000140518	7.94E-05	0.000103851	0.000109959	0.000125232	0.000106905	0.000131341	0.00010385	0.000134385	9.47E-05	0.000119123	0.000131341	0.000109959	8.55E-05	0.000137449	0.000134395	0.000119123	0.000103841	8.25E-05	9.47E-05	9.47E-05	7.64E-05
644404	0.002	0.000113226	0.000103849	0.00010058	6.60E-05	6.91E-05	0.000135258	0.000176078	0.005406789	0.029204938	0.000210787	0.244997666	0.000777337	0.001012714	8.49E-05	0.000214028	0.403192487	0.004151104	0.014028661	0.000318614	0.000207938	0.000179401	0.000195153	0.000207625	0.000226452	0.000261268	0.000700517	0.000138302	0.000116289	0.000242284	0.000125746	9.11E-05	7.23E-05	0.000072282	0.042352978	0.000176097	0.000380912	7.54E-05	0.000254771	0.000147786	0.000254796	8.80E-05	0.000122589	8.80E-05	8.17E-05	0.000109994	8.17E-05	7.86E-05	0.000135146	8.49E-05	9.43E-05	0.000100566	0.000169767	0.000106851	9.74E-05	0.000100566	0.000113137	9.11E-05	0.000100561	0.000103719	0.000135136	8.49E-05	0.000106851	0.000103708	0.000097423	0.000113137	0.000141435	0.000078567	0.000122579	0.000113141	0.000103709	0.000103708	0.000141417	0.000125707	0.000188653	0.00011628	0.000119422	8.49E-05	0.000119427	0.000100566	0.000147716	0.000100565	0.000106851	0.000106851	0.000109994	0.00012886	0.000103709	8.49E-05	0.000169771	0.000119423	0.000113138	8.49E-05	0.000141426	5.97E-05	7.54E-05	9.11E-05	0.000113137	7.23E-05	0.000131983	7.54E-05	0.000097423	0.000116279	0.000097423	0.000131997	0.000131994	0.000125707	0.000116275	0.000113137	0.000119423	0.000106851	7.86E-05	0.000119422	0.000100572	8.48E-05	0.000150858	8.80E-05	9.74E-05	9.43E-05	0.000103709	0.000138306	0.000106851	8.80E-05	0.000169753	0.000110009	0.000138279	8.49E-05	0.000135141	0.000113137	0.000131993	9.11E-05
644405	0.002	0.000140932	7.51E-05	8.76E-05	6.26E-05	6.57E-05	0.000100093	0.000181517	0.005566698	0.028818903	0.000231661	0.242261405	0.000852239	0.001029749	0.000134524	0.000184751	0.425010832	0.003972636	0.01392748	0.000323619	0.000216158	0.000137791	0.000137713	0.000165885	0.000319383	0.000244193	0.000700219	0.00018779	0.000106348	0.000256868	0.000140802	8.76E-05	9.38E-05	9.69E-05	0.042149139	0.000187697	0.000410397	0.000103197	0.000259766	0.000137614	0.000222204	0.000140849	0.000140737	0.000100069	0.000118832	8.13E-05	0.000118837	8.13E-05	0.000125091	0.000100069	0.000112596	0.000112587	0.000128218	0.000100069	0.000140727	0.000100069	9.69E-05	0.000118832	0.000100068	8.76E-05	0.000143854	9.07E-05	0.000112578	0.000071925	0.000100069	8.13E-05	0.000137605	0.000106323	0.000118832	0.000109455	0.000187733	8.13E-05	0.000131341	0.000143854	0.000125086	0.000093814	9.07E-05	0.000100069	0.000131355	0.000112578	0.000125086	0.000118833	9.69E-05	0.000103206	9.38E-05	0.000100083	0.000131341	0.000100078	0.000140736	0.000084433	0.00010945	9.38E-05	0.000115705	7.82E-05	0.000100069	9.38E-05	0.000115705	8.13E-05	6.25E-05	0.000103196	0.000109451	0.000112578	0.000118833	0.000150119	0.000134468	9.69E-05	9.07E-05	0.000115705	0.000112578	7.19E-05	0.000103197	0.000115705	0.000112568	0.00010945	9.69E-05	0.000128209	0.000115705	0.000100069	0.000131341	9.38E-05	0.000115704	9.07E-05	0.000146977	0.000103196	0.000128218	9.69E-05	8.13E-05	9.07E-05	9.38E-05	0.000115705
644406	0.002	0.000159017	9.47E-05	7.94E-05	8.86E-05	5.19E-05	9.16E-05	0.000168029	0.005423962	0.028824254	0.000247681	0.23250788	0.000745868	0.00098985	0.000103817	0.000207938	0.42927493	0.003961816	0.013581516	0.000291276	0.00023554	0.000119148	0.000140546	0.000195587	0.000281312	0.0002507	0.000612859	0.000152788	0.000116045	0.000266037	0.000131313	0.000125205	9.16E-05	0.000128286	0.042034677	0.000186336	0.000357865	8.55E-05	0.000321	8.55E-05	0.000158826	0.000112982	0.0001283	0.000103817	0.000131303	0.000076336	9.77E-05	0.000100764	0.000161893	8.85E-05	0.000100763	9.77E-05	0.000128259	9.77E-05	9.16E-05	9.77E-05	0.000131303	9.16E-05	0.000076336	9.47E-05	0.000149647	0.000119085	0.000109925	0.000070229	0.000134371	0.000109924	0.000152687	9.47E-05	0.000140468	0.000100763	0.000143517	9.47E-05	0.000116031	0.000125192	0.000112992	9.47E-05	8.24E-05	8.55E-05	7.02E-05	0.000119089	0.000116031	9.77E-05	8.24E-05	0.000109924	9.16E-05	0.000109929	0.00010687	0.000112978	0.000109924	9.77E-05	0.000119085	7.33E-05	0.000103817	0.000131325	0.000131326	0.000106871	8.85E-05	0.000109929	0.000119085	0.00011908	0.00011908	8.55E-05	0.000100787	0.000100763	6.11E-05	0.000109925	0.000100763	9.77E-05	0.000112978	5.49E-05	0.000125196	9.16E-05	9.47E-05	9.47E-05	8.24E-05	9.16E-05	7.02E-05	0.000103817	0.000125192	0.000103817	9.77E-05	0.000109925	0.000125192	8.24E-05	8.85E-05	7.33E-05	9.77E-05	8.85E-05	0.000131298	0.000109924
644407	0.002	0.000148174	0.000106297	0.00010614	9.97E-05	5.47E-05	9.33E-05	0.000180232	0.005881192	0.030947911	0.000218942	0.245911657	0.000746486	0.001068895	0.000115823	0.000206149	0.427220023	0.00419224	0.014409533	0.000355314	0.000248125	0.000154572	0.000218923	0.000183548	0.000322098	0.000247899	0.000720204	0.000189891	0.000102932	0.000209224	0.000128717	0.000122221	9.97E-05	8.04E-05	0.043973598	0.000193162	0.000402773	0.000128654	0.000218835	0.00011901	0.000202746	0.000112592	0.00016089	9.65E-05	0.000109355	0.000106144	0.000119014	9.33E-05	0.000176948	0.000112572	0.000109356	0.000115788	0.00014477	8.68E-05	0.000112572	9.97E-05	9.97E-05	5.47E-05	0.000102923	8.04E-05	0.000115789	0.000109355	0.000128653	0.000115788	9.01E-05	8.36E-05	0.000147971	0.000112572	0.00010614	0.000125437	9.33E-05	6.43E-05	0.000151217	0.000112572	0.000164106	0.000125437	0.00010614	9.01E-05	6.75E-05	0.000115788	0.000122221	9.01E-05	0.000106139	0.000102923	9.00E-05	0.00012223	0.000109355	8.68E-05	0.000147957	0.000125437	0.000131865	9.33E-05	0.000125437	8.04E-05	0.000164063	0.000128654	0.000119005	0.000119005	9.01E-05	0.000115788	0.000115789	0.000125437	0.000119004	0.000128692	9.97E-05	0.000119005	0.000147962	7.40E-05	0.000128653	0.000106139	9.01E-05	0.000112571	0.000109355	7.72E-05	0.00012224	8.36E-05	8.36E-05	6.75E-05	0.000115788	8.68E-05	7.72E-05	8.36E-05	0.000141519	9.65E-05	0.000122221	0.000102923	0.000109355	0.000122221	9.01E-05	0.000128653
644408	0.002	0.000120246	0.000129837	9.09E-05	8.44E-05	0.000074637	8.11E-05	0.00019159	0.005463811	0.02997043	0.000266406	0.247187971	0.000759919	0.001028995	0.000126655	0.000201496	0.451912763	0.004031644	0.014638349	0.000355468	0.000230797	0.000136496	0.000201473	0.000152622	0.00034127	0.000191638	0.000693962	0.000175371	0.000116823	0.000240343	0.000120068	0.000090872	0.000107087	0.000116838	0.044771619	0.000165565	0.000412909	0.000110333	0.000318387	0.000133053	0.000246833	0.000094107	0.000165534	0.000103843	0.000123308	0.000110338	9.74E-05	7.79E-05	0.000159024	0.000100598	0.000139539	9.41E-05	0.000233827	0.000100597	0.000103843	0.000113583	0.000133053	5.19E-05	8.11E-05	0.000103842	0.000107088	8.76E-05	0.000087612	0.000107087	0.000110333	7.79E-05	0.000139549	0.000107087	0.000146043	8.11E-05	0.000123313	8.11E-05	0.000172019	0.000120068	0.00016551	0.000110333	0.000100597	9.74E-05	0.000139553	0.000087612	0.000162279	7.14E-05	6.81E-05	0.000113579	8.44E-05	9.41E-05	0.000133048	0.000094107	0.000126558	7.79E-05	8.76E-05	0.000107088	0.000126563	0.000107088	0.000094107	0.000094107	0.000116823	0.000116823	0.000107088	9.74E-05	0.000152518	0.000139611	9.09E-05	0.000120078	9.09E-05	0.000094107	0.000139547	0.000116824	8.76E-05	0.000107088	0.000123313	0.000116823	0.000123313	0.000133048	8.76E-05	8.76E-05	7.14E-05	0.000103843	0.000126558	8.76E-05	0.000107088	0.000120067	0.000149284	0.000126558	0.000126563	0.000107087	0.000129803	0.000126559	0.000133048	9.74E-05
644409	0.002	0.000162132	7.78E-05	7.47E-05	6.54E-05	6.54E-05	8.10E-05	0.000158896	0.005566237	0.029794497	0.000264949	0.237392352	0.000748076	0.000968133	0.000115205	0.000218259	0.406853723	0.004271157	0.013837712	0.000378388	0.000299554	0.000146515	0.000165166	0.000193205	0.000308701	0.000277619	0.000690752	0.000140103	0.000121474	0.00028993	0.000152587	9.34E-05	0.000105865	0.000102752	0.043569563	0.000199349	0.000330518	0.00012454	0.000346049	0.000168163	0.000196258	8.72E-05	0.000143229	9.65E-05	0.000121418	9.65E-05	0.000102737	9.34E-05	0.000143229	5.29E-05	0.000102738	9.65E-05	0.000140131	7.16E-05	0.000102738	0.000108974	0.000102738	8.72E-05	9.96E-05	9.65E-05	0.000121422	7.78E-05	0.000124536	0.000102737	9.34E-05	9.96E-05	0.000149461	0.000102737	9.03E-05	0.000112082	0.000149446	0.000118323	0.000102738	0.000136989	0.000168191	8.41E-05	0.000112078	0.000108964	8.72E-05	0.000115192	0.000105851	8.09E-05	0.000102737	8.09E-05	6.85E-05	0.000102737	0.000127649	0.000124531	0.000130762	0.000115215	0.000133871	9.96E-05	0.000130757	0.000102737	0.000133871	0.000105851	0.000143211	5.29E-05	0.000140097	0.000118304	6.54E-05	0.000112078	9.34E-05	0.000174381	8.09E-05	0.000143215	7.16E-05	0.000118304	0.000133871	0.000146338	0.000146333	0.000102747	0.000102738	0.000108965	0.000096511	0.00012765	0.000084058	0.000124531	0.00011519	0.000102737	0.000112078	9.34E-05	0.000171258	0.000105851	8.72E-05	8.72E-05	9.96E-05	9.96E-05	0.000115191	8.09E-05
644410	0.002	0.000113051	8.16E-05	8.79E-05	8.47E-05	7.53E-05	8.47E-05	0.000191495	0.005370072	0.029764615	0.000241945	0.240751227	0.000734543	0.001026671	0.000109802	0.000194789	0.502347583	0.00391851	0.013901217	0.000276997	0.000245156	0.000147554	0.000216707	0.000178972	0.000323611	0.000222997	0.000616999	0.000197777	0.000153856	0.000292231	0.000141183	8.16E-05	0.000100386	0.000103522	0.043610853	0.000207241	0.000370766	7.53E-05	0.00029524	9.72E-05	0.000210293	9.41E-05	0.000175764	8.78E-05	0.000122345	8.78E-05	0.000109796	0.000128624	0.000109801	6.90E-05	0.000150709	8.47E-05	0.000150589	0.000112948	0.000116071	0.000100391	0.000112934	0.000090975	0.00010666	7.21E-05	0.000147446	0.000103522	0.000122349	8.78E-05	9.10E-05	0.000084701	0.000125482	0.00011607	0.000144338	8.78E-05	0.000160009	0.000100386	0.000185199	0.000109797	0.000191437	0.000119213	0.000147451	0.00010666	0.000094107	9.72E-05	0.000125482	0.000122345	0.000106638	7.22E-05	8.78E-05	8.78E-05	9.41E-05	0.000134893	0.000112934	0.000116071	9.72E-05	9.41E-05	0.000156871	0.000112934	0.000125483	9.10E-05	0.000119208	0.000116071	0.000112934	7.84E-05	8.47E-05	8.16E-05	9.41E-05	0.000119213	6.90E-05	0.000109802	9.41E-05	0.000112934	0.000103523	0.000112934	0.00011607	0.000112944	0.000103523	0.000100386	0.000103523	0.00011607	0.000100386	0.000112934	0.000125482	9.10E-05	0.000122345	9.72E-05	0.000122345	0.00010665	0.000134893	8.78E-05	0.000119208	0.000100386	0.000141167	8.47E-05
644411	0.002	8.02E-05	7.42E-05	0.000109877	7.42E-05	4.75E-05	9.21E-05	0.000211027	0.0049362	0.027314907	0.000228854	0.227184883	0.00084829	0.000908335	0.000127759	0.000214089	0.446076865	0.003765298	0.013569906	0.000339994	0.000205218	0.000130791	0.000142597	0.000151488	0.000267575	0.000285565	0.000649843	0.000097987	0.000103934	0.000232008	9.50E-05	8.61E-05	0.000115834	9.21E-05	0.040277987	0.000210953	0.000339102	0.000118777	0.00028241	0.000115802	0.000234728	8.31E-05	0.000163397	9.80E-05	8.91E-05	8.02E-05	7.72E-05	8.91E-05	0.000121746	9.50E-05	0.000100956	8.61E-05	0.00013957	7.42E-05	0.000100956	8.31E-05	8.61E-05	9.20E-05	9.50E-05	8.31E-05	0.000121746	8.31E-05	7.42E-05	8.91E-05	0.000118772	8.02E-05	8.61E-05	8.91E-05	0.000133629	8.91E-05	9.50E-05	7.42E-05	0.000118781	0.000130653	0.00014254	0.000100956	0.000103925	7.72E-05	0.000115802	8.31E-05	0.000136596	0.000103926	0.000106903	0.000097987	9.80E-05	8.31E-05	0.000127684	0.000133627	0.000145526	8.31E-05	9.20E-05	0.000100956	0.000100957	0.000133645	9.20E-05	8.61E-05	0.000115802	0.000106894	0.000112829	8.61E-05	8.61E-05	0.000100956	8.31E-05	0.000124781	0.000124711	0.000106894	8.91E-05	0.000112833	0.000127683	0.000115803	8.02E-05	8.02E-05	8.31E-05	0.000100956	8.91E-05	8.61E-05	0.000097987	7.42E-05	0.000103925	0.00012471	0.000106894	9.50E-05	0.000124706	0.000112833	9.20E-05	8.31E-05	8.31E-05	0.00012471	8.02E-05	0.000100956
644412	0.002	0.000142613	8.28E-05	0.0001126	0.000112595	7.29E-05	5.96E-05	0.000192199	0.005858929	0.031288801	0.000261968	0.258200879	0.000818748	0.001117347	0.00015236	0.000245451	0.471987169	0.004611466	0.014733431	0.000319191	0.000222255	0.000169121	0.000139158	0.000192353	0.000278564	0.000318475	0.000674612	0.000195621	8.94E-05	0.000281841	0.000139138	9.94E-05	0.000115907	0.00010266	0.044653441	0.000212131	0.000371538	0.000105972	0.000275126	0.00011261	0.000202155	9.27E-05	0.000152355	7.29E-05	0.000129154	9.94E-05	9.27E-05	0.000115907	9.27E-05	9.60E-05	0.000112595	9.93E-05	0.000162315	8.94E-05	0.000132466	0.000109284	0.000135777	0.00010266	9.27E-05	0.000105972	0.000139094	0.000132466	8.94E-05	0.000122555	0.000115907	0.000102656	0.00015236	0.000115907	0.000132466	0.000062921	0.000115911	9.93E-05	0.000178889	0.000119219	0.000125847	9.27E-05	0.000076158	7.94E-05	0.000105972	0.000119219	0.000135777	9.60E-05	8.61E-05	8.94E-05	0.000109274	9.93E-05	0.00015234	9.93E-05	0.000139089	8.94E-05	8.61E-05	0.000105972	0.000109283	0.000119219	8.94E-05	0.000115907	0.000122531	0.000105972	0.000105972	0.000109283	9.27E-05	6.62E-05	8.28E-05	0.000129154	0.000132465	0.000115907	0.000139088	8.94E-05	0.000119219	0.000115907	0.000112595	0.000135777	0.000129153	0.000109283	0.000125842	0.000109278	0.000119219	0.000112595	0.000135778	8.94E-05	0.000119219	0.000115907	0.000109283	0.000102656	0.000115907	8.61E-05	0.000119219	0.000125842	0.000112595	9.27E-05
644413	0.002	0.000161066	9.19E-05	8.86E-05	0.000088618	0.000101747	0.000105029	0.000197085	0.005691559	0.030943506	0.000223363	0.251660323	0.00084167	0.000980764	0.000111603	0.000259797	0.396716637	0.004145772	0.014612072	0.000283129	0.000236703	0.000170908	0.000197092	0.000167529	0.000269459	0.000351848	0.000698473	0.000180637	0.000137914	0.000269473	0.000180651	0.000124733	5.58E-05	6.24E-05	0.044889728	0.00019706	0.000407725	0.000101747	0.000246333	8.53E-05	0.000177337	0.000111593	0.000137855	7.22E-05	0.000111593	0.000114875	0.000124752	9.85E-05	0.000141143	0.000101747	0.000124733	7.88E-05	0.000134584	8.53E-05	0.000124742	0.00012145	0.000108307	0.000121445	9.85E-05	7.55E-05	0.000134574	0.000101747	0.000141138	0.000088618	9.85E-05	0.000101747	0.000160861	7.55E-05	0.000128004	8.53E-05	0.000134569	0.000105029	0.000134574	0.000128004	0.000131286	0.000111593	7.88E-05	9.52E-05	0.000108307	0.000111593	0.000118158	0.00013785	0.00011487	0.000128004	9.52E-05	0.000114876	0.000118158	0.000128004	0.000154282	0.000108312	8.20E-05	0.000111593	0.00012144	0.000114876	0.000144425	9.85E-05	0.000131287	0.000111593	9.52E-05	0.000111588	0.00012144	0.000098464	9.85E-05	0.000131307	0.00014442	9.19E-05	0.000141123	9.52E-05	0.000121439	8.53E-05	8.53E-05	0.000114875	0.000111588	0.000124722	7.22E-05	0.000114876	0.000144416	0.000114876	0.000131286	0.000131286	0.000137851	0.000101747	0.000150985	0.000128004	0.000108306	9.52E-05	9.19E-05	0.000105029	0.000173964	0.000131287
644414	0.002	0.000149428	0.000113415	7.16E-05	8.35E-05	0.000053704	0.00009249	0.000191085	0.005190583	0.028167385	0.000203076	0.230233104	0.000807212	0.000900781	9.25E-05	0.000212164	0.378475049	0.003942549	0.013014782	0.00031453	0.000185261	0.000134461	0.000146249	0.00014925	0.000289839	0.000241962	0.000637861	0.000128335	0.000119352	0.000253879	0.000119356	0.00009249	0.000101441	8.95E-05	0.04161858	0.000191065	0.000382587	9.55E-05	0.000280804	7.46E-05	0.000202993	8.65E-05	0.000161176	0.00009249	0.000146213	8.95E-05	7.46E-05	0.000107408	0.000179078	0.000110392	0.000113375	8.95E-05	0.000104429	0.000101441	9.85E-05	8.06E-05	5.97E-05	0.00011041	0.00009249	8.65E-05	0.000119344	9.55E-05	0.000131299	0.000107408	0.000110392	8.06E-05	0.000128299	6.86E-05	0.000116359	4.48E-05	0.00013129	0.000122326	0.000107412	9.85E-05	0.000161183	0.000116355	0.000104424	0.000104424	7.16E-05	8.65E-05	9.25E-05	9.55E-05	0.000113375	8.35E-05	8.06E-05	8.95E-05	7.46E-05	9.85E-05	0.000128298	0.000113375	9.85E-05	9.85E-05	0.000122331	9.25E-05	0.000131281	7.46E-05	0.000131295	8.35E-05	9.25E-05	8.65E-05	0.000107408	0.000104424	0.000119338	9.85E-05	0.000125309	0.00009249	0.000110392	0.000116358	0.000116358	0.000104425	7.16E-05	0.000101441	7.46E-05	0.000107408	0.000110391	0.000107408	9.55E-05	0.000134259	0.000122326	0.000122326	0.000146198	0.000101441	7.76E-05	8.06E-05	0.00009249	0.000110391	0.000101441	8.65E-05	0.000140232	8.65E-05
644415	0.002	0.00013016	9.75E-05	0.000126736	6.82E-05	0.000100723	0.000103972	0.000126727	0.005616053	0.030123053	0.00021142	0.2476744	0.000744263	0.001020457	0.00011047	0.000237587	0.444061486	0.004171488	0.014406554	0.000371921	0.000208339	0.000123632	0.000191832	0.000165876	0.00034168	0.00030604	0.000727562	0.000214653	0.000116974	0.000286409	0.000162554	0.000107241	0.000097474	0.00011049	0.044458631	0.000234156	0.000364465	8.12E-05	0.000292773	0.00011047	0.000191802	8.12E-05	0.000188563	0.000110476	0.00013322	0.000107221	0.00007473	7.80E-05	0.000120218	9.10E-05	0.000123472	0.00011371	0.000120217	0.000107222	0.00011697	0.000129981	8.45E-05	0.000103977	8.12E-05	0.000116969	0.000146226	0.000100723	0.000103967	5.85E-05	0.000100723	0.000142967	0.000146226	0.00011047	0.000136479	0.000100723	0.000129995	0.000120217	0.000139718	0.000100724	0.000152709	0.000107222	0.000146226	0.00011372	0.000103972	0.000123467	0.000155983	0.000107222	0.000107222	8.45E-05	9.42E-05	0.000123468	0.000123477	9.10E-05	0.000139718	0.000136463	0.00013322	0.000107222	0.000146216	0.000100724	0.000120218	0.000116969	0.00011697	0.000103972	0.000129966	0.00011047	0.000149475	0.000097474	0.000116969	0.000116969	0.000116988	0.00011047	0.000113719	0.00011047	0.000120218	6.50E-05	0.000116969	9.10E-05	0.000097474	0.000097474	0.000107221	0.00011047	0.000097474	0.000116969	8.12E-05	0.000100713	0.000123467	8.45E-05	0.00011047	9.75E-05	0.00011047	8.12E-05	0.000120218	7.15E-05	0.000077979	8.77E-05
644416	0.002	0.000110841	0.000124203	0.000120764	0.000110692	0.000120753	0.000110696	0.000194668	0.005753335	0.031177599	0.000241736	0.255819328	0.000795499	0.001213313	0.000120784	0.000194839	0.449614389	0.00468333	0.015233669	0.000350438	0.000208277	0.000161099	0.000167801	0.00021821	0.000278704	0.000302355	0.000706984	0.0001981	0.000150957	0.000298972	0.00013417	9.39E-05	0.000100629	0.000120748	0.04520009	0.000214772	0.000457135	7.71E-05	0.000339206	0.000117395	0.000167759	0.000107332	0.000184605	9.73E-05	0.000124113	0.000120748	9.73E-05	6.37E-05	0.000130817	0.000130816	9.73E-05	9.73E-05	0.000127462	0.000100625	0.000144233	0.000057015	0.000124103	0.000110686	7.71E-05	0.000117395	0.000110686	0.000110687	0.000117395	7.38E-05	0.000134165	0.000117395	0.000167758	0.000120748	0.000130811	0.000134171	0.000181159	0.000103978	0.000164374	0.000110686	0.000174485	0.000103988	0.00011404	9.39E-05	0.000130811	0.000107332	0.000127457	0.000103978	0.00011404	0.00011404	9.73E-05	9.39E-05	0.000107332	0.000107332	0.000134165	9.73E-05	0.000140873	8.05E-05	0.000144268	0.000134166	0.000124098	0.000120748	0.000137519	0.000127452	7.38E-05	0.000090562	9.73E-05	0.000110677	9.73E-05	0.000137519	0.000120748	0.000144228	0.000134166	0.000124103	0.000140873	0.000110687	0.000107332	8.39E-05	0.000110686	9.06E-05	0.00011404	7.71E-05	0.000134166	0.000120743	0.0001543	0.000137519	0.000127457	0.000100624	0.000154289	8.39E-05	0.000127457	0.000150941	9.73E-05	0.00013081	0.000117395	0.000120748
644417	0.002	0.000137566	0.000107303	8.38E-05	7.37E-05	9.72E-05	6.03E-05	0.000224662	0.005818164	0.031808111	0.000291947	0.255389621	0.000865802	0.001106897	0.000150933	0.000211388	0.535603073	0.004438781	0.014803632	0.000333119	0.000241626	0.000154288	0.000197911	0.000194502	0.000365749	0.000268366	0.000699938	0.000217933	0.00013737	0.000261705	0.000187756	0.000130675	0.000113909	7.71E-05	0.046440445	0.000204629	0.000433022	9.72E-05	0.000271592	0.00012396	0.00021122	0.000110559	0.000160864	0.000130681	0.000117266	0.000103859	9.38E-05	9.72E-05	0.000137372	8.38E-05	0.000130661	0.000113909	9.72E-05	0.000100508	0.000110559	0.00011726	0.000140716	0.000113909	0.000103858	0.000134016	0.000110559	0.00012061	0.000110559	8.71E-05	0.00012731	0.000157474	0.000123966	8.04E-05	0.000204463	9.38E-05	0.000154123	0.000110564	0.000140722	0.000150777	0.000127305	0.000077056	0.00011726	8.71E-05	0.000174309	8.04E-05	0.000130672	0.000117265	0.000107209	9.38E-05	0.000103858	0.00013066	9.04E-05	8.71E-05	0.000144062	0.000103858	8.38E-05	0.000110558	0.000134016	0.00011726	0.000140711	8.38E-05	0.000154129	0.000110544	0.00012731	0.000160848	0.000134011	0.000130661	0.000103859	0.00012731	0.000117255	0.00012061	0.000144061	0.000110558	0.000117259	0.000103858	9.38E-05	0.000107209	0.000100508	0.000130661	9.38E-05	0.000157468	0.000144067	0.000110558	0.000134011	0.00013066	0.000090457	9.72E-05	0.000100508	8.04E-05	0.000103868	0.000147427	0.000137361	0.00012061	0.000113909	0.000134016
644418	0.002	0.000170436	0.00012845	0.000102761	8.35E-05	8.99E-05	8.99E-05	0.000179897	0.005793536	0.029524416	0.000241123	0.241506863	0.000803735	0.001057056	0.000118819	0.000215441	0.473482817	0.004311744	0.014389741	0.000328821	0.000292917	0.00014789	0.000160638	0.000192897	0.000308589	0.000244264	0.000637922	0.000160632	0.000105957	0.000260486	0.000125258	0.000102737	0.000105953	0.000073842	0.043528464	0.0002056	0.000373086	0.000106005	0.000302127	0.000144499	0.000234554	0.000122	0.000179882	9.95E-05	0.000118799	0.000118795	8.99E-05	0.000102737	0.000122001	0.000105948	0.000122005	0.000109158	0.000131637	9.95E-05	0.000128436	0.000125225	9.95E-05	8.35E-05	0.000112369	5.14E-05	0.000131637	8.67E-05	0.00011558	9.63E-05	9.31E-05	8.67E-05	0.000192711	0.000138054	0.000115579	9.63E-05	0.00017666	0.000112369	0.000163772	0.000147723	0.00012843	7.71E-05	8.35E-05	0.000115594	7.70E-05	9.95E-05	0.000134842	9.31E-05	6.74E-05	0.000112369	8.67E-05	0.000109158	0.000125211	8.03E-05	0.000150924	0.00008989	0.000109158	0.000115579	0.000144469	9.63E-05	0.000122	9.31E-05	0.000122	0.000105948	9.95E-05	7.38E-05	0.000102737	0.000118789	8.99E-05	0.000138053	9.31E-05	0.000118789	0.000105947	0.000102737	0.000144475	0.000144474	0.000128421	7.71E-05	0.000102737	0.00011879	0.000128426	0.000118789	9.63E-05	8.67E-05	9.31E-05	0.000128421	0.000134843	0.000112368	0.000128421	0.000115579	0.000115579	0.00011879	9.95E-05	8.03E-05	0.000131632	0.000115579
644419	0.002	0.000121206	9.81E-05	0.00011777	0.000101401	0.000117785	0.000088322	0.000183285	0.005724392	0.031364362	0.000189935	0.251675493	0.000809153	0.000947879	0.000137406	0.000235912	0.515592067	0.004355988	0.014645854	0.000391037	0.000206379	0.000196554	0.000219342	0.000157111	0.000297966	0.000206283	0.000633391	0.000202983	0.000137426	0.000268551	0.000114504	0.000111213	9.81E-05	0.000134188	0.045083029	0.000176718	0.000373436	0.000111213	0.000321037	9.49E-05	0.00020626	9.16E-05	0.00013086	0.000137421	0.000111213	0.000101401	8.83E-05	8.83E-05	0.000143938	0.000117761	0.000121027	0.000114484	0.000179959	8.50E-05	0.000137397	0.000101401	0.000104672	6.54E-05	0.0001014	0.000094859	0.000140657	7.20E-05	0.000127569	9.16E-05	9.81E-05	0.000104672	0.000160298	7.52E-05	0.000140657	0.000107942	0.000143949	8.83E-05	0.000166894	0.000111213	0.000124298	0.000140657	0.0001014	0.000101401	0.000124298	6.54E-05	0.000124297	9.81E-05	0.000094859	0.00013085	8.83E-05	0.000147215	0.000121026	9.81E-05	0.000150481	0.000107943	0.000111218	0.000107943	0.00011777	9.81E-05	0.000121026	9.81E-05	9.49E-05	0.000130839	0.000124298	8.83E-05	0.000117755	0.000094859	0.000137382	0.000121026	0.000114485	0.000140668	0.000094859	8.83E-05	0.000101401	8.18E-05	0.000130839	9.81E-05	0.0001014	0.000104672	0.00013411	0.000104671	0.0001014	8.83E-05	0.000107943	6.87E-05	0.000160284	0.000121026	0.000143923	0.000127573	0.000153746	8.83E-05	8.18E-05	0.0001014	0.000124298	0.000117755
644420	0.002	0.000190176	0.000112073	7.16E-05	8.09E-05	7.16E-05	7.47E-05	0.000158849	0.0054958	0.029628228	0.000280639	0.237840862	0.000772955	0.0010061	0.000133882	0.000202638	0.464019552	0.004163909	0.013440057	0.000375157	0.000224538	0.00015896	0.000158933	0.000208743	0.000277338	0.000321183	0.00070011	0.000140098	0.000155713	0.000239969	0.000140168	6.85E-05	8.72E-05	0.000105838	0.042490344	0.000199347	0.0003523	0.000149603	0.000330417	0.000121403	0.000174446	9.34E-05	0.000180643	0.000124515	0.000171295	0.000084045	0.000105834	0.000118285	0.000108947	0.000105843	0.000105835	0.000108961	0.000168136	9.34E-05	0.000112059	7.16E-05	0.000102721	7.16E-05	0.000127637	0.000096496	0.000143192	9.65E-05	0.000124511	0.000108946	0.000115172	8.40E-05	0.00015254	0.00012452	0.000143192	0.000118286	0.0001152	9.65E-05	0.000152567	0.000143206	0.000136971	9.34E-05	0.000121397	0.000105834	0.000121398	8.72E-05	0.000121398	9.96E-05	9.03E-05	8.72E-05	0.000127623	9.96E-05	0.000108947	9.96E-05	0.00014944	0.000133849	0.000130736	0.000084045	9.96E-05	0.000105834	0.000130741	0.000136967	0.000124511	0.000115172	0.000108947	8.09E-05	0.000149422	9.03E-05	8.40E-05	8.72E-05	0.000127623	0.000112059	0.000108946	0.000115172	0.00012451	0.000127623	0.000130741	0.000127623	9.96E-05	0.000136971	0.000130736	0.000118285	0.000105834	8.09E-05	0.000136967	0.000102721	0.000118285	7.47E-05	0.000146304	0.000130745	7.78E-05	0.000115172	7.47E-05	0.000127614	0.000115172	0.000130722
644421	0.002	0.000161435	9.30E-05	9.61E-05	8.06E-05	7.44E-05	0.000102325	0.000214052	0.005510532	0.028681453	0.000232875	0.235678114	0.000725598	0.00110838	9.93E-05	0.00020169	0.401812069	0.004008093	0.013864342	0.000339172	0.000236131	0.000145713	0.000183094	0.000151977	0.000288552	0.000242007	0.000631437	0.000155049	0.000120893	0.000217139	0.000133353	8.68E-05	8.37E-05	8.06E-05	0.042862327	0.000189264	0.000397445	0.000120873	0.000288522	9.61E-05	0.000198476	0.000105372	0.000142577	8.68E-05	0.00013018	8.68E-05	7.75E-05	0.000108472	0.00013018	8.99E-05	7.75E-05	0.000099174	9.92E-05	0.000108471	8.99E-05	8.99E-05	0.000102274	7.44E-05	0.000099174	6.82E-05	0.000142605	0.000105372	0.000136374	9.61E-05	0.000099174	7.75E-05	9.61E-05	8.37E-05	0.000117769	9.61E-05	0.00011777	0.000102273	0.000154968	0.000068182	0.000142572	0.000111571	8.68E-05	9.61E-05	7.13E-05	0.000145718	0.000120869	0.000102278	8.68E-05	0.000071281	8.37E-05	0.000120873	9.61E-05	0.000133275	0.000102277	9.30E-05	0.000142567	9.61E-05	8.37E-05	0.000102273	0.000111571	0.000105368	0.000111571	8.37E-05	8.99E-05	8.99E-05	0.000145667	8.99E-05	0.000136369	0.00011467	0.000120869	0.000102274	0.000099174	0.000117769	0.000123986	8.37E-05	8.99E-05	0.000111571	0.000154997	0.000102274	0.000148766	0.000127062	0.000123954	0.00013327	0.00013327	0.000130166	9.92E-05	8.99E-05	0.000105373	5.89E-05	9.30E-05	9.30E-05	0.000071272	0.000077471	8.37E-05	8.06E-05
644422	0.002	0.000124358	9.70E-05	7.27E-05	5.15E-05	9.39E-05	8.78E-05	0.000175762	0.00517525	0.028660562	0.000248756	0.23512177	0.000791913	0.0009699	0.000130243	0.000257895	0.447024354	0.003960494	0.013973854	0.000309872	0.000209472	0.000121203	0.000169749	0.000190993	0.000254651	0.000212253	0.000613884	0.000178893	0.00010601	0.000279046	0.000112067	0.000115096	6.36E-05	8.78E-05	0.041708492	0.000218235	0.000358037	0.000124191	0.000272857	0.0001333	0.000215158	9.69E-05	0.00010903	9.69E-05	0.000118129	0.000106019	9.39E-05	0.000099944	0.000106001	9.39E-05	0.000112058	8.48E-05	0.000166619	8.48E-05	0.00013024	7.27E-05	0.000124177	0.000109029	7.27E-05	0.000106	0.000181816	0.000112058	0.000112058	5.75E-05	0.000090858	0.000090858	0.000160553	8.78E-05	0.000139333	8.48E-05	0.000136296	7.27E-05	0.000145381	0.000115087	0.000142363	8.18E-05	5.75E-05	7.57E-05	0.000115087	9.69E-05	0.000127211	0.000106001	0.000099944	9.69E-05	0.000118115	0.000145386	9.69E-05	0.000090867	0.000133272	0.000127205	0.000109029	0.000099944	0.000106	0.000112054	0.000139315	7.57E-05	0.000102972	8.48E-05	8.78E-05	7.57E-05	0.000112058	9.09E-05	0.000102972	0.000112058	0.000130234	9.69E-05	0.000099944	7.87E-05	0.000145378	0.000133259	0.000127197	8.48E-05	7.27E-05	0.000096906	9.39E-05	0.000106006	7.87E-05	0.000106	6.66E-05	8.18E-05	9.39E-05	9.39E-05	0.000115087	6.36E-05	8.18E-05	0.000136287	0.000115087	0.000106	8.48E-05	7.87E-05
644423	0.002	0.000118038	8.06E-05	0.000077544	9.62E-05	5.27E-05	0.00011478	0.000204888	0.005457003	0.028910537	0.000214228	0.237589537	0.000739077	0.000983638	0.000121002	0.000242411	0.460667353	0.003940923	0.014064366	0.000302177	0.000211329	0.000164608	0.000164529	0.000254819	0.000248363	0.000282773	0.000600844	0.000148954	0.000108576	0.000276541	9.31E-05	8.68E-05	0.000108562	7.44E-05	0.042646414	0.000223497	0.000372827	8.99E-05	0.000220393	0.000111664	0.000179987	0.000102358	0.000173811	9.62E-05	0.000108581	0.000136492	5.58E-05	0.00011477	9.93E-05	8.06E-05	9.31E-05	6.20E-05	0.000127177	8.99E-05	0.000133391	0.000124075	9.31E-05	8.68E-05	8.37E-05	9.31E-05	0.000108561	8.68E-05	9.93E-05	7.13E-05	0.000102359	0.000108562	0.000148905	7.13E-05	0.000136487	9.31E-05	0.000127183	0.00011477	0.000136488	9.31E-05	0.000139585	0.000108562	0.000111669	8.06E-05	8.06E-05	9.62E-05	0.000136483	7.13E-05	0.000117867	0.000111659	0.000114766	8.68E-05	0.000089951	8.06E-05	0.000136483	9.62E-05	0.000127177	0.000089951	0.00011477	7.13E-05	0.000108568	9.62E-05	9.62E-05	9.00E-05	6.82E-05	0.000111664	9.31E-05	0.000127173	8.68E-05	0.00010546	9.31E-05	9.93E-05	0.000111664	0.000105459	0.000139584	8.68E-05	0.000117867	0.000130274	8.68E-05	0.000120969	0.000130274	8.68E-05	0.00011165	0.000145792	0.000124071	8.06E-05	0.000151996	0.000102359	9.62E-05	0.000120969	0.000102359	0.000111664	0.000108567	9.31E-05	0.000130275	7.44E-05
644424	0.002	0.000141635	9.00E-05	7.39E-05	9.00E-05	7.39E-05	0.00012538	0.000221942	0.005513427	0.030146586	0.000270298	0.248987058	0.000762623	0.001146626	0.000115705	0.0002221	0.452840649	0.004252726	0.01405297	0.00033571	0.000264075	0.000186519	0.000183339	0.000160784	0.000273467	0.000234922	0.000619258	0.000157547	9.00E-05	0.000292895	0.000125337	8.03E-05	0.000118919	0.000119	0.044233815	0.000231685	0.000357265	8.36E-05	0.000315312	0.000118924	0.00022513	9.32E-05	0.000141415	0.000112487	0.000106068	8.36E-05	0.000122123	9.64E-05	0.000128566	6.43E-05	0.000112482	7.39E-05	0.000131779	0.000112511	0.000131763	0.00010284	0.000122132	0.000128565	0.000109269	9.96E-05	0.000151076	0.000128561	0.000125337	9.64E-05	0.000128556	8.68E-05	0.000160713	0.000112481	0.000170364	9.32E-05	0.000122123	0.000099651	0.000151057	0.000115695	0.000122161	8.68E-05	8.03E-05	9.64E-05	0.000122123	7.39E-05	0.000122123	0.000109268	0.000106054	0.00014142	0.000118909	0.000106058	0.00010284	7.39E-05	0.000134983	9.64E-05	0.000112482	0.000115695	8.03E-05	0.000112482	8.35E-05	0.000106054	0.000083549	9.64E-05	9.00E-05	8.03E-05	0.000115695	0.000125337	0.000131764	0.000125338	0.000118909	0.000118909	0.000115695	0.000086772	0.000151057	0.000122123	0.000112481	0.000134978	0.000112481	0.00010284	0.000131764	6.43E-05	0.000157484	0.000115695	0.000115695	0.000125394	0.000083553	0.000109263	0.000125332	5.78E-05	0.000112481	7.07E-05	0.000154261	0.000125336	0.00012855	9.96E-05
644425	0.002	0.000173206	0.000144173	6.41E-05	7.05E-05	9.29E-05	8.33E-05	0.000179467	0.005427398	0.029563243	0.000205192	0.248248374	0.000850463	0.001005953	0.00012813	0.000227824	0.460691056	0.004063501	0.014125906	0.000308684	0.000208583	0.000134693	0.000192283	0.000185899	0.0003143	0.000282168	0.000623557	0.000237224	0.000118503	0.000285461	0.00012813	0.000121706	0.000112093	9.29E-05	0.044304487	0.000179455	0.000384952	9.61E-05	0.000278894	0.00014736	0.000176195	9.93E-05	0.000179474	7.69E-05	0.000137733	9.29E-05	0.00012171	0.000070458	9.93E-05	0.000115295	9.29E-05	9.61E-05	0.000118498	0.000102485	0.00014739	0.00010889	0.000124914	8.33E-05	8.65E-05	9.61E-05	0.000169789	0.000160157	0.000102485	9.61E-05	9.93E-05	9.61E-05	0.000198671	8.33E-05	0.000137719	0.00010889	0.0001217	0.000102485	0.00016019	0.000137719	0.000131313	0.000102485	0.000102485	7.37E-05	0.000124903	0.000112092	9.61E-05	0.000118503	9.29E-05	8.33E-05	8.65E-05	0.0001217	8.97E-05	0.000121701	0.000134516	8.97E-05	9.61E-05	8.97E-05	0.000147321	0.000112093	0.000105688	0.000115295	0.000124903	0.00010889	0.000102485	0.000121701	0.000118498	0.000140916	0.000118498	0.000131428	0.000112093	9.93E-05	0.00010889	0.000112092	0.0001217	8.97E-05	0.0001217	0.000124903	0.000112093	0.00010888	0.000128106	0.00010889	0.00016975	0.000108891	0.000124903	8.97E-05	0.0001217	0.000076854	0.000153736	9.29E-05	0.00010889	0.000112092	0.000121696	0.000124903	0.000121701	0.000112093
644426	0.002	0.000167298	0.000119453	0.00012274	0.000109098	0.000109089	0.00012274	0.000225195	0.006021559	0.031516467	0.000297062	0.259590531	0.000805298	0.001098495	0.000126153	0.000215113	0.668694864	0.004502862	0.015167988	0.000321516	0.000242431	0.000170616	0.000211521	0.00016709	0.000266164	0.000252555	0.000639559	0.000201274	0.00014323	0.000262924	0.000167125	0.000153427	9.21E-05	0.000126139	0.047379727	0.000262813	0.000416712	0.000112502	0.000303711	0.00012274	0.000184202	0.000136371	0.000136381	6.48E-05	0.000122724	0.00010228	0.000109093	0.000115911	0.000167065	8.52E-05	0.00012273	0.000126139	0.000177383	0.000136381	0.000160251	0.000119321	0.000105684	7.84E-05	0.000119316	0.000143265	0.00019099	0.000112502	0.000119321	0.000115916	0.000122729	0.000105683	0.000109093	9.55E-05	0.000136372	0.000102275	0.00013978	0.000115912	0.000180727	0.000129559	0.000190969	0.00011932	0.000122729	0.000112502	0.000105683	0.000105684	0.000112502	9.55E-05	9.55E-05	7.50E-05	6.48E-05	9.55E-05	0.000173892	0.000105684	0.000153422	8.18E-05	9.20E-05	0.000105684	0.000136367	0.000109088	0.000132957	8.86E-05	0.000143185	8.18E-05	0.000115916	9.55E-05	0.000115926	0.000119321	0.000150008	0.000139775	0.000126139	0.000132957	0.000143184	0.000098865	0.000119321	0.000126145	0.000098865	0.000098865	0.00012271	0.000112502	0.000109093	6.48E-05	0.000126138	0.000112502	0.000115912	0.000105683	0.000146594	0.000105689	7.84E-05	0.000112497	0.000146594	0.000156821	0.000119316	0.000112502	8.18E-05	0.000102275
644427	0.002	0.000135024	9.21E-05	9.21E-05	0.000121685	6.58E-05	0.000075642	0.000190898	0.005742007	0.031178767	0.000279944	0.251632262	0.000683743	0.001112844	0.000111839	0.000286694	0.562001322	0.004421314	0.015021899	0.000326951	0.000263683	0.000167947	0.000207311	0.000187595	0.000322642	0.000283129	0.000736181	0.000148044	0.000118381	0.00021391	0.000138131	0.000108516	9.87E-05	0.000124972	0.045174063	0.000200736	0.000322678	0.000101939	0.000246785	6.91E-05	0.000217157	0.000131544	0.000164445	9.87E-05	0.000111804	0.000101939	0.000121675	0.000101939	0.000128256	9.87E-05	9.21E-05	8.22E-05	0.00016114	9.87E-05	0.000174382	0.000105237	9.54E-05	0.000118382	0.000111804	0.000072344	0.000138116	8.88E-05	0.000108516	7.89E-05	8.22E-05	0.000111795	0.000144688	0.000131559	0.000138116	0.000124973	0.000121669	0.000128251	0.000111805	0.000128251	0.000138126	0.000131539	0.000134823	0.000111766	9.87E-05	0.000161149	0.000118381	0.000121669	0.000124962	8.22E-05	6.91E-05	0.000108536	0.000131534	0.000138116	0.000177611	9.54E-05	0.000101939	0.000105227	0.000134823	0.000105227	0.000134823	9.54E-05	0.000111804	0.000108511	0.000151294	0.000101939	0.000101939	0.000115093	0.00010194	0.000138111	0.000115092	0.000134833	0.000105227	7.89E-05	0.000131534	7.56E-05	0.000128246	8.88E-05	0.000118381	0.000121669	9.87E-05	0.000108515	0.000128246	0.000111804	0.000138111	0.000121669	0.000118381	9.87E-05	0.000138111	0.000144687	0.000124957	9.87E-05	9.87E-05	0.000124953	0.000121669	0.000157851
644428	0.002	0.00013836	9.43E-05	9.43E-05	7.23E-05	7.23E-05	7.87E-05	0.000157237	0.005460804	0.029216073	0.000261204	0.241156648	0.000837671	0.001019022	0.000119442	0.000233056	0.419101719	0.004227312	0.014053878	0.000353307	0.000157369	0.000128992	0.000138353	0.000201277	0.000283279	0.000276929	0.000697323	0.000176176	0.000116289	0.000267441	0.000147817	0.000113138	9.11E-05	9.11E-05	0.042882283	0.000194968	0.000371547	0.000119442	0.000336836	0.000125723	0.000217027	0.000075425	0.000160314	0.000119447	0.000122594	7.54E-05	0.000100567	9.11E-05	0.000144581	9.11E-05	8.80E-05	9.43E-05	0.000131998	0.000113138	0.000144579	0.000106857	8.80E-05	0.000122566	0.000113147	6.91E-05	0.000109995	7.23E-05	0.000128866	0.000109995	0.000100567	0.000116281	0.000160303	5.34E-05	0.000125709	0.00011629	0.000131995	0.000113128	0.000144585	0.000081706	0.000150893	0.000109995	9.43E-05	9.11E-05	9.74E-05	9.11E-05	0.000138289	8.17E-05	0.000119424	0.00011629	0.000116281	0.000084853	0.000125755	0.000109995	0.000138289	0.000113138	0.000106853	0.000109995	0.000116281	0.000119429	0.000144565	8.49E-05	0.000122566	0.000113138	9.43E-05	0.000106853	9.74E-05	0.00011628	9.74E-05	9.43E-05	0.000103704	0.000116281	0.000125708	0.00013828	0.00010371	9.11E-05	0.000128856	9.43E-05	9.11E-05	0.00010371	0.000106852	0.000100567	0.000122565	9.43E-05	0.00010371	0.000125708	0.000147712	0.000103709	0.000138289	0.000113138	0.000135137	0.000138279	0.000119423	9.43E-05	0.000113138	8.80E-05
644429	0.002	0.000156653	0.00011576	7.20E-05	6.88E-05	8.76E-05	0.000084466	0.000172152	0.005395455	0.029691304	0.000250584	0.234301402	0.000697899	0.001071373	0.000118888	0.000184836	0.436933422	0.004320903	0.014042339	0.000342306	0.000241274	0.00011899	0.000150327	0.00022554	0.000310115	0.000282061	0.000684554	0.000181579	0.000134525	0.000250597	0.000103255	0.000109494	5.94E-05	8.76E-05	0.043872117	0.000150247	0.000366616	0.000122012	0.000319481	0.000122006	0.000197203	0.000106366	0.000162765	9.70E-05	0.000118888	9.07E-05	7.82E-05	0.000118884	8.76E-05	8.76E-05	0.000106366	7.51E-05	0.000153328	0.000112622	9.07E-05	8.76E-05	0.000100108	9.39E-05	0.000112626	9.39E-05	0.000159596	0.000106365	0.000131397	9.70E-05	0.000122007	8.13E-05	0.000147059	9.70E-05	0.000128278	8.76E-05	0.000137658	0.000106365	0.000140783	9.70E-05	0.000150187	0.000106365	0.000109494	0.000087594	0.000128264	0.000103237	9.70E-05	0.000118879	9.70E-05	0.000137654	0.000128268	0.000103242	9.39E-05	9.70E-05	0.000143929	0.000118878	0.000115755	8.76E-05	9.70E-05	0.000134525	0.000103236	0.000122006	0.000103237	9.70E-05	0.000103237	0.000112622	0.000118885	9.70E-05	0.000103237	9.39E-05	0.000065682	0.000118878	0.000131392	0.000103237	0.000112613	8.76E-05	0.000106361	8.76E-05	0.00011575	8.76E-05	0.000106365	0.000159552	0.000118878	0.000100108	0.000140782	9.70E-05	0.000128264	7.20E-05	0.000128264	0.000118879	0.000103237	0.00013452	0.000106365	9.70E-05	6.88E-05	0.000103237
644430	0.002	0.000136655	0.000107902	9.20E-05	9.84E-05	4.76E-05	7.30E-05	0.000174638	0.005392286	0.02985926	0.000187375	0.244641534	0.000752731	0.001029174	0.00012061	0.000209761	0.421951983	0.004204301	0.014412539	0.000363265	0.000232018	0.000143012	0.000152362	0.000165147	0.000289105	0.000260516	0.000729572	0.000155602	9.84E-05	0.000317822	0.000136505	0.000126947	9.84E-05	9.84E-05	0.044351498	0.00021288	0.000483488	0.000107912	0.000276317	7.93E-05	0.000222282	6.66E-05	0.000184135	0.00008568	0.000107903	9.84E-05	0.00010472	0.000101565	0.000104724	8.25E-05	0.000136491	0.000114239	0.000117413	0.000101546	0.000152353	0.000104728	8.25E-05	9.20E-05	8.89E-05	8.57E-05	0.000133315	0.000114244	0.000107893	8.89E-05	0.000117418	8.89E-05	0.000155512	9.52E-05	0.000136453	0.000101547	0.000104719	0.000101546	0.00017781	9.52E-05	0.000126932	0.000101546	0.000107888	8.25E-05	0.000101546	8.57E-05	0.000130116	9.84E-05	8.57E-05	8.25E-05	9.20E-05	6.98E-05	7.62E-05	0.000130106	0.000139622	0.00011424	0.000107893	0.000101546	0.000107893	9.20E-05	0.000155503	7.62E-05	0.00013963	7.62E-05	6.03E-05	0.000133294	0.000101556	0.000107893	0.000117412	0.000120596	0.000149151	0.000149155	0.000126932	0.000101537	0.000107893	0.000092021	9.84E-05	8.88E-05	9.20E-05	8.89E-05	0.000117412	0.000101546	0.000120586	0.000114239	0.000117413	0.000117413	0.000120582	0.000120586	0.000123759	7.62E-05	9.84E-05	8.89E-05	0.000104719	0.000117413	0.00013328	0.00011424
644431	0.002	0.000117775	9.48E-05	9.47E-05	9.80E-05	9.15E-05	9.15E-05	0.000176525	0.00528383	0.030940635	0.000278122	0.252787974	0.000890267	0.001059136	0.000143845	0.000229033	0.454893228	0.004280902	0.014505131	0.000301747	0.000222523	0.000114397	0.000143782	0.000192924	0.000395988	0.000314219	0.000678948	0.000183101	0.000153564	0.000278179	0.000114372	0.000107817	0.000127435	0.000133975	0.045105711	0.00021579	0.000405875	8.82E-05	0.00030416	0.000111085	0.000209271	9.47E-05	0.000153598	0.000127421	0.000137238	0.000114362	7.19E-05	9.15E-05	0.000124154	9.15E-05	0.000111085	9.47E-05	0.000130708	9.15E-05	0.000143772	9.47E-05	0.000160128	8.82E-05	0.000104551	8.82E-05	0.000140496	7.19E-05	0.000117624	9.15E-05	0.000107818	0.00011763	0.000120888	0.000133966	0.000111085	7.84E-05	0.000120887	0.000104551	0.000173228	0.000091477	0.000160153	0.000124155	0.000114353	0.000111085	0.000137222	9.15E-05	0.000153569	7.51E-05	0.000114353	0.000101283	0.000114353	0.000107818	0.000130693	0.00008168	0.000130693	0.000107818	0.000114353	0.000120887	0.000114353	0.000107818	0.000107818	0.000124154	0.000133961	0.000120882	0.000133956	0.000107817	0.00008168	0.00008168	0.000114352	0.000147024	0.000104551	9.80E-05	0.000133956	0.000137223	0.000114347	0.000133956	0.000107817	8.82E-05	0.000120887	0.000127421	7.51E-05	0.000111085	0.000124154	0.000104551	0.000133956	0.000101284	0.000120886	0.000127421	0.000127421	0.000104551	0.000120886	0.000104551	9.15E-05	0.00008168	0.000117619	0.000101283
644432	0.002	0.000135689	9.91E-05	0.000122348	0.000105769	0.000112359	0.000109055	0.000191831	0.005866956	0.030241568	0.000248131	0.253173883	0.000737153	0.001064954	0.00013558	0.000248252	0.423901063	0.004368416	0.014578988	0.000404907	0.000231707	0.000125745	0.000175248	0.000231542	0.000307764	0.000301143	0.000699866	0.000132238	0.000122293	0.000244834	0.00014873	0.00010575	9.26E-05	0.000109064	0.045384958	0.000254739	0.000417298	0.000102445	0.000311004	0.000118968	0.00015866	0.000115664	0.000201711	0.000102464	9.91E-05	0.000092531	8.59E-05	9.58E-05	8.92E-05	9.58E-05	0.000115664	0.000089226	0.000112359	0.00010245	0.000135497	9.58E-05	0.000115664	0.00010575	8.59E-05	0.000115664	0.000135493	0.000115663	0.000105745	9.91E-05	0.000125598	0.000122273	0.000122273	0.000125578	0.000109055	0.000115664	9.91E-05	0.000118968	0.000155331	9.91E-05	0.000165249	0.00010575	0.000128883	0.000125578	0.000115664	0.000142116	0.000112359	0.000122272	0.000122273	0.000142136	0.00010575	8.59E-05	0.000138801	0.000161939	0.000152025	0.000135492	0.00010575	0.000128883	0.000125578	0.000102445	0.000102445	0.000135487	0.000125578	9.91E-05	0.000112359	0.000109054	0.000125578	0.000145405	0.000115663	0.00011236	8.92E-05	0.000118993	0.000118968	8.59E-05	0.000132187	0.000115663	0.000109055	0.000138801	9.58E-05	0.000142101	0.000112359	0.000128888	0.000105745	0.000089226	0.000109054	0.000122273	9.91E-05	0.000138797	0.000125578	0.000118963	0.000109054	0.000122273	9.58E-05	0.000112359	0.000128878	0.000118968
644433	0.002	0.000137812	0.00011574	9.38E-05	8.45E-05	7.19E-05	0.000075073	0.000162696	0.005422562	0.029810363	0.00022854	0.240194283	0.000710167	0.001080966	0.000103229	0.000241232	0.440300483	0.003913104	0.013570539	0.000367615	0.00019753	0.000166014	0.000203595	0.000140815	0.000319467	0.000250488	0.000640455	0.000140801	0.000118858	0.00023168	0.000115749	0.000122005	9.70E-05	9.07E-05	0.04337692	0.000206566	0.000366511	0.000118858	0.00028494	0.000134521	0.000165848	9.38E-05	0.00017523	0.000121995	0.000137635	8.13E-05	7.19E-05	0.000125128	0.000143905	0.000106347	9.70E-05	9.07E-05	0.000121995	0.000106347	8.13E-05	8.76E-05	9.07E-05	0.000153278	9.70E-05	7.19E-05	9.70E-05	8.13E-05	0.000109475	0.000118858	0.00011573	8.13E-05	0.000150156	8.13E-05	0.000131389	0.000121986	0.000137644	0.000103223	0.000172107	9.07E-05	0.000143923	0.000103218	0.000103219	9.07E-05	0.000134498	0.000103218	0.000153302	8.45E-05	8.13E-05	0.000112602	0.000103219	7.51E-05	0.000109475	0.000112602	0.000150146	6.26E-05	9.70E-05	0.000109474	0.00011573	7.82E-05	0.000147009	8.45E-05	0.000109456	8.13E-05	7.51E-05	0.000125109	8.13E-05	0.000100091	8.45E-05	0.000112627	0.000125114	8.76E-05	0.000109474	0.000121986	0.000112603	0.000137635	0.000109474	0.000071931	0.000134497	0.000100091	0.000103219	0.000134497	0.000121986	9.07E-05	0.000140753	0.000106347	0.000153278	0.000131369	0.000112602	0.000100091	0.000106357	7.51E-05	0.00011573	0.000131369	0.000106347	9.70E-05
644434	0.002	9.72E-05	0.00011222	0.000103106	8.79E-05	8.79E-05	7.58E-05	0.000160791	0.005340681	0.028177837	0.00020339	0.234132106	0.000747237	0.000897224	9.10E-05	0.000227813	0.460344364	0.004080342	0.013507572	0.000338073	0.0002065	0.000118429	0.000166927	0.00017907	0.000230642	0.00021551	0.000599482	0.000142593	0.000103096	0.000245917	0.000115234	0.000090967	9.10E-05	6.97E-05	0.041490024	0.00022161	0.000373661	9.41E-05	0.000334064	8.49E-05	0.000230638	0.00010916	0.000145585	9.10E-05	0.000145679	6.37E-05	7.88E-05	7.28E-05	0.000151635	0.000100069	8.79E-05	5.76E-05	0.000142551	9.70E-05	0.000115225	9.70E-05	9.40E-05	0.00008187	0.000100063	6.67E-05	0.00012129	0.000103096	0.000109166	0.000090967	6.97E-05	8.49E-05	0.000130405	0.000100063	0.000139483	7.28E-05	0.0001304	9.40E-05	0.000124326	0.00008187	0.000151625	7.28E-05	0.000112197	0.000127353	0.000106128	8.49E-05	9.40E-05	0.000121307	0.00008187	9.10E-05	0.00008187	0.000090967	0.000121289	9.40E-05	0.000130391	6.97E-05	6.97E-05	9.70E-05	0.000124326	0.000106128	0.000139555	9.40E-05	0.000112188	0.000106128	7.28E-05	0.000136473	9.70E-05	0.000090967	6.67E-05	9.40E-05	0.00010916	9.40E-05	0.000127353	7.88E-05	0.000100059	8.79E-05	0.000130386	0.000139488	0.000118257	0.000115225	8.79E-05	8.79E-05	0.000121298	0.000115225	0.000106128	0.00013645	9.40E-05	9.70E-05	0.000148584	9.70E-05	0.000103097	9.70E-05	0.000103091	6.37E-05	0.000136456	0.000118257
644435	0.002	0.000139833	9.84E-05	9.20E-05	6.66E-05	7.30E-05	7.93E-05	0.000184177	0.005711558	0.030148899	0.000231878	0.244056517	0.000826372	0.001058415	9.20E-05	0.000216116	0.689031226	0.004232249	0.01420914	0.000286737	0.000216155	0.00015238	0.000187325	0.000184299	0.000355936	0.000241438	0.000675429	0.00019369	0.000120585	0.000317883	0.000152423	8.25E-05	9.84E-05	0.000101546	0.04324195	0.000190505	0.000390996	0.000111117	0.00029225	8.89E-05	0.00016829	9.20E-05	0.000180983	8.57E-05	0.000114239	9.84E-05	9.84E-05	8.89E-05	0.000120591	9.84E-05	0.000130129	0.000101545	0.000149149	0.000123758	9.52E-05	9.52E-05	8.57E-05	0.000126931	0.000117417	0.000104719	0.000120586	7.30E-05	0.000107892	8.89E-05	0.000117412	0.000107892	0.000152338	8.89E-05	0.000136456	0.000117426	0.000152361	0.000123777	0.000130125	0.000101559	0.000200028	0.000120585	0.000136475	8.57E-05	0.000111065	0.000130134	0.000139629	0.000133283	9.52E-05	0.000104719	9.52E-05	7.62E-05	0.000142817	0.000114238	0.00010155	8.25E-05	0.000120585	0.000101545	0.000133287	8.89E-05	0.000136452	0.000101541	8.57E-05	7.62E-05	0.000126931	0.00011107	0.000117412	0.000130119	0.000101545	0.00012059	0.000120586	9.84E-05	0.000136452	9.84E-05	0.000130105	0.000111065	0.000111065	7.30E-05	0.000107892	0.000117412	0.000149164	0.000117412	0.000142803	9.52E-05	9.84E-05	0.000111065	0.00012058	9.20E-05	0.000104713	8.89E-05	0.00013011	0.000104719	0.000114238	0.000107892	0.000133278	0.000130105
644436	0.002	0.000129074	0.000125642	8.14E-05	7.46E-05	0.000081409	9.84E-05	0.00019007	0.005702805	0.031612687	0.000234232	0.255904692	0.00082175	0.001000017	9.50E-05	0.000244557	0.445182513	0.004431952	0.015364561	0.000354379	0.000220809	0.000163025	0.000186606	0.000207068	0.000339658	0.000200296	0.000721908	0.000190054	0.000101754	0.000319496	0.000145976	0.00015268	0.000128896	0.000132278	0.046983429	0.000213795	0.000421301	0.000132299	0.000288534	0.000101749	0.000179873	9.84E-05	0.000186646	7.46E-05	0.000128891	0.000128887	0.000105141	0.000122098	0.000162829	0.000122098	0.000122098	9.84E-05	0.000162823	9.84E-05	0.000125505	0.000132283	0.000101749	0.000101749	0.000128887	8.14E-05	0.00010514	9.50E-05	0.000108532	0.000115315	0.00010514	9.50E-05	0.000179798	9.84E-05	8.82E-05	0.000139072	0.000139067	9.16E-05	0.00014585	0.000142448	0.0001764	0.000118706	0.000135665	0.000111943	0.000122104	0.000105141	0.000128892	8.48E-05	0.00014585	7.46E-05	0.000115315	0.000118707	0.000122093	8.82E-05	0.000139056	0.000132279	0.000135665	9.50E-05	0.000135664	8.48E-05	0.000125491	8.82E-05	0.000115315	0.000108532	0.000101749	0.000122108	0.00012549	0.00010514	9.16E-05	0.000128881	8.48E-05	0.000101749	0.000162813	0.000122098	0.000139056	0.000115315	0.000156014	0.000108533	0.000101749	0.000122099	0.000139056	0.000122098	0.000108532	0.000118707	0.000118706	0.000115315	0.00012549	0.000108532	0.000132274	0.00012549	0.000101743	0.000132273	0.00010514	0.000078007	8.48E-05	0.000115315
644437	0.002	0.000143981	0.000130548	9.03E-05	0.000123731	7.69E-05	0.000117028	0.000210734	0.005792821	0.030524374	0.000220881	0.25392404	0.000789518	0.000985826	0.000157336	0.000200907	0.436444908	0.004333439	0.014876043	0.00032234	0.000194264	0.000164057	0.000177268	0.000237563	0.00026772	0.000281252	0.00067105	0.000184035	0.000117053	0.000274494	0.000147235	9.36E-05	0.000100316	8.02E-05	0.046168531	0.000190673	0.000358291	9.70E-05	0.000237533	0.000113679	0.0002275	0.000120382	0.000163863	0.000150518	0.000113694	8.02E-05	8.02E-05	9.70E-05	0.00016387	9.36E-05	0.000117023	0.000103659	0.000150464	0.000117023	0.000130397	0.000110336	0.000137088	9.70E-05	0.000133746	0.000143776	0.000143782	0.000113679	0.000120376	0.000106993	0.000103649	8.02E-05	0.000140427	0.000103649	0.000137084	9.36E-05	0.00016727	0.00012374	0.000150473	0.000120372	0.000187327	0.000127053	0.000100306	4.68E-05	0.00014713	0.000113679	0.000117023	0.000150499	0.000106992	0.00012371	0.000103649	0.000117023	0.000113679	0.000103649	0.000140428	8.36E-05	8.02E-05	0.000127053	0.000110336	0.000103649	0.00012371	0.000117023	0.00013374	9.36E-05	0.000120366	0.000117023	0.000130397	8.36E-05	0.000106992	9.70E-05	0.000127053	0.000123705	0.000106992	0.000110336	0.000103649	0.000100306	8.69E-05	8.69E-05	0.000117023	0.000106992	0.000130397	0.000120366	0.000137084	0.000143771	0.000120366	8.69E-05	0.000147114	0.000143767	0.000143771	0.000127049	9.03E-05	0.000110336	9.03E-05	0.000113679	9.70E-05	0.000153802
644438	0.002	0.000154095	0.000110416	9.03E-05	9.03E-05	0.000127132	7.69E-05	0.000207552	0.005993978	0.031557308	0.000257981	0.260419007	0.00089813	0.001121881	0.000130568	0.000204361	0.424263481	0.004270847	0.015233494	0.000339057	0.000231256	0.000143974	0.000167372	0.000214331	0.000328262	0.000220985	0.000749029	0.000133818	0.00014054	0.000267885	0.000153961	0.0001539	0.000110396	0.000093674	0.04680383	0.000261166	0.000381964	0.000120447	0.000311467	0.00010036	0.000184094	7.69E-05	0.000167287	0.000117086	0.000113741	0.000103705	7.69E-05	7.69E-05	0.000157256	0.000093669	0.000117086	9.03E-05	0.000143854	0.000113741	0.000127132	0.000130468	0.000120432	8.70E-05	8.70E-05	8.36E-05	0.00015057	0.000103704	0.00010705	0.000123776	0.000113741	9.70E-05	0.000204171	0.00010036	0.000127122	9.70E-05	0.000137158	0.00010705	0.000137168	0.000137155	0.000163925	0.000130468	0.000133812	0.000130467	9.03E-05	9.70E-05	0.000113741	0.000120431	0.000130468	8.36E-05	9.70E-05	9.03E-05	8.70E-05	0.000117086	0.000160606	0.000093669	0.000120432	0.00010705	0.000117086	0.00010036	0.00014385	7.69E-05	9.70E-05	0.000127128	0.00010036	7.69E-05	0.000130468	0.000093664	0.000133817	0.000167276	0.00010705	0.000103705	0.000113741	0.000127122	0.000147204	8.36E-05	0.00015389	0.000113741	0.000103704	0.000110395	0.00014385	0.000130467	0.00010705	0.000103699	0.000130468	0.000103705	0.000123777	0.000093669	0.00011374	0.000133812	0.00010705	0.000130473	0.000127137	9.70E-05	0.000133807	0.000120431
644439	0.002	0.000156042	0.000130557	8.91E-05	9.23E-05	6.68E-05	0.000117693	0.000165468	0.005451469	0.029750964	0.000194193	0.246902827	0.000757726	0.001011834	0.000152707	0.000184732	0.446591581	0.004172249	0.01431389	0.000290277	0.0002039	0.000143269	0.000178283	0.000229222	0.000312078	0.000226019	0.000689733	0.000168689	0.000104952	0.000280236	0.000143169	7.95E-05	9.54E-05	8.91E-05	0.043678258	0.000219606	0.000321699	0.000114493	0.000299299	0.000111318	0.000194128	8.59E-05	0.00017813	8.90E-05	0.00013359	9.86E-05	9.86E-05	9.86E-05	0.000146312	9.86E-05	0.000124035	0.000079509	0.00013677	9.86E-05	0.000104957	0.000104953	0.000120859	9.54E-05	0.000117664	0.000114484	0.000133586	0.000104953	0.000101772	0.000114493	0.000104953	0.000111313	0.000127216	9.86E-05	0.000197307	0.000054066	0.000168727	7.31E-05	0.000155863	0.000101777	0.000133595	0.000136827	0.000104952	8.59E-05	0.000108132	0.000114493	9.22E-05	8.59E-05	0.000117674	8.27E-05	7.31E-05	8.59E-05	0.000117674	8.59E-05	0.000124035	9.86E-05	0.000114493	0.000127211	9.86E-05	9.22E-05	7.63E-05	9.22E-05	0.000114493	0.000101772	8.91E-05	8.91E-05	0.000114494	0.000133575	9.22E-05	9.86E-05	0.000127215	0.000120855	0.000101772	0.000120859	8.90E-05	0.000124039	0.000108132	0.000114493	0.000117669	0.000104966	0.000111318	0.000104952	0.000127215	0.000111313	9.54E-05	0.00012722	9.86E-05	0.000108132	0.000139932	0.000101772	0.000114493	0.000117674	7.63E-05	0.000111312	0.000101772	9.86E-05
644440	0.002	0.000092919	0.000123806	9.29E-05	6.19E-05	6.81E-05	8.97E-05	0.000182684	0.005227595	0.029250339	0.000247795	0.239608772	0.000834613	0.000937418	0.000120715	0.000201443	0.433580426	0.004114178	0.014009897	0.000391664	0.000244888	0.000142506	0.000204495	0.000154843	0.000328514	0.00025401	0.000639811	0.000154853	0.000123795	0.000257227	0.0001238	0.000126945	9.90E-05	0.000120711	0.042513317	0.000241655	0.000372127	0.000133084	0.00022915	8.66E-05	0.000195065	0.00010212	0.000105219	8.66E-05	0.000157873	8.05E-05	7.12E-05	8.66E-05	0.000142368	0.000108309	9.59E-05	8.36E-05	0.00010212	0.000111403	0.000120687	7.74E-05	0.000114498	0.000111403	0.000120687	8.97E-05	0.000126882	6.50E-05	0.00010212	9.59E-05	0.000142368	0.000108313	0.000133071	0.000117593	0.000173365	8.66E-05	0.0001238	0.00010212	0.000123778	0.000105214	0.000195066	0.000111403	9.59E-05	9.28E-05	0.000123786	8.36E-05	0.000129975	9.28E-05	0.000120687	8.97E-05	9.59E-05	7.74E-05	0.000126881	0.000139269	0.000164035	8.66E-05	0.000111403	7.74E-05	0.000142359	0.000108309	0.000105214	8.97E-05	0.000108309	6.19E-05	9.90E-05	0.000108309	8.97E-05	8.97E-05	0.000111403	9.90E-05	0.0001269	0.000151711	8.66E-05	9.59E-05	9.59E-05	8.36E-05	9.28E-05	0.000105214	0.000126876	0.000123783	8.05E-05	0.000105219	0.000111403	0.000117593	0.000120687	0.000117593	0.000114498	9.90E-05	0.000111403	8.36E-05	9.90E-05	9.59E-05	0.000108309	0.000105214	0.000145448	8.35E-05
644441	0.002	0.000164672	6.85E-05	0.000095916	6.51E-05	9.25E-05	9.59E-05	0.000233138	0.00585175	0.031403184	0.000308867	0.264572545	0.000881361	0.001058509	0.000164485	0.000236742	0.450783158	0.004469168	0.015113679	0.000392295	0.000226553	0.000140637	0.000205657	0.00019896	0.000308645	0.000270952	0.000656659	0.000143931	9.59E-05	0.000270929	0.000161017	0.000150761	0.000126762	0.000116475	0.046838507	0.00023314	0.000322394	0.000113053	0.000284529	0.000143895	0.000239925	9.25E-05	0.000147315	0.00012332	0.000140459	0.000126762	8.91E-05	8.91E-05	0.00019531	0.000116469	0.000150742	0.000109618	0.000143881	0.00009249	0.000106193	7.19E-05	0.000113044	0.00011649	9.25E-05	0.000130172	0.000154163	0.000113044	0.000130171	0.000119895	0.000119894	0.000102767	0.000157602	8.91E-05	0.000119895	9.93E-05	0.000109618	9.93E-05	0.000157602	9.93E-05	0.000178186	0.000106192	0.000143879	0.000116469	8.22E-05	0.000119895	0.000137022	0.000102767	0.000109617	0.000116469	7.54E-05	0.000113044	0.000095916	0.000113044	0.000181601	0.000119895	0.0001473	0.000102767	0.000143873	0.000095916	0.000157607	0.000123325	0.000116469	0.000119895	0.000119894	0.000116469	0.000116469	0.00009249	7.88E-05	9.93E-05	0.000164474	0.000133597	0.00009249	0.000143874	0.000130171	0.00009249	0.000123325	0.000123306	0.00011647	0.000113043	0.000154162	8.91E-05	0.0001473	8.22E-05	0.000154157	0.000161007	9.93E-05	0.000130171	0.000164448	0.000126746	0.000119894	0.00009249	0.000126731	0.000137022	0.000130177	0.000102767
644442	0.002	0.000122909	0.000109475	0.000102821	0.000106138	0.000079614	8.96E-05	0.000142718	0.005893015	0.03161434	0.000225779	0.26010624	0.000783318	0.001112554	0.000112772	0.000192643	0.50829093	0.004468598	0.014747711	0.000453151	0.000219296	0.000149469	0.000162698	0.000212461	0.00032891	0.000265676	0.0007827	0.000245754	0.000149306	0.000249061	0.000116094	0.00010946	0.000109465	8.96E-05	0.046375135	0.00021908	0.000352115	0.000112772	0.000272213	0.000139322	0.000215759	0.000109454	0.000149272	0.000122747	0.000102822	0.000112782	0.000102822	0.00011941	0.000112772	0.00007297	0.00011941	0.00007297	0.000199089	0.000122727	0.000135999	9.95E-05	0.000139322	0.000096188	7.63E-05	0.000112772	0.000189114	7.30E-05	0.000096188	0.000109454	9.95E-05	9.95E-05	0.000179148	9.95E-05	0.000129361	7.63E-05	0.00014594	8.62E-05	0.000142634	0.000112772	0.000182474	9.62E-05	0.000116088	9.29E-05	9.95E-05	8.62E-05	0.000139307	8.29E-05	0.000112772	0.00011941	0.000122721	0.000122721	9.62E-05	8.62E-05	0.000139311	0.000139312	0.000145944	0.000106138	0.00012936	0.000106138	0.000119405	0.000109454	0.000112772	9.95E-05	9.95E-05	7.96E-05	9.29E-05	8.29E-05	0.000126044	0.000122721	0.000126039	0.000142634	0.000132673	0.000129356	0.000189108	0.000109455	9.29E-05	7.96E-05	7.96E-05	0.000112771	0.000162534	0.000122722	0.000116088	0.000122747	9.62E-05	9.29E-05	0.000109454	8.29E-05	9.95E-05	0.000159223	9.29E-05	0.000139306	0.000106138	0.000149262	0.000129355	9.62E-05
644443	0.002	0.000146569	8.65E-05	9.32E-05	9.32E-05	0.000056556	0.000163119	0.000166427	0.005992542	0.031556216	0.000229749	0.254016993	0.000876712	0.001271526	0.000129746	0.000229936	0.457398194	0.004315338	0.014465411	0.00034395	0.000263475	0.000169877	0.000146446	0.000176453	0.000443452	0.000236471	0.000768498	0.000183131	0.00012644	0.000293133	0.000146405	7.32E-05	6.66E-05	0.000109785	0.046165813	0.000169734	0.000303018	0.000103132	0.000276347	0.000129761	0.000246388	0.000129751	0.000116439	0.000149722	0.000136405	9.32E-05	0.000109806	9.65E-05	0.000139733	0.000109786	0.000116448	0.000106459	0.000176357	0.000113132	0.000116434	9.98E-05	9.32E-05	0.000089819	6.65E-05	0.000119771	0.000119756	0.000123092	0.000113112	9.32E-05	7.65E-05	9.65E-05	0.000153055	0.000113112	0.000156371	0.000106468	0.000126429	0.000129751	0.000146385	0.000116439	0.000153049	0.000136415	0.000109785	0.000103132	0.000123092	7.98E-05	0.000153069	7.65E-05	0.000129746	8.32E-05	0.000139727	0.000113112	0.00014638	0.000119766	0.000106458	0.000106443	0.000136414	0.000119766	0.000133073	0.000109785	0.000146381	0.000106453	0.000123093	0.000103141	9.65E-05	8.32E-05	0.000153034	9.32E-05	0.0001364	0.000163024	9.65E-05	0.000143054	8.32E-05	0.000103131	0.000143064	9.32E-05	6.32E-05	0.000103131	8.32E-05	0.000119766	8.65E-05	0.000133078	0.000106458	9.32E-05	0.000133073	6.65E-05	0.000169688	0.000119766	0.000143054	6.32E-05	0.000129746	0.000109791	0.000116439	8.65E-05	0.000106443	8.65E-05
644444	0.002	0.000132158	0.00011225	8.91E-05	8.25E-05	0.000108873	0.000131975	0.000158443	0.005568533	0.031538512	0.000237741	0.253425413	0.000789183	0.001100184	9.57E-05	0.000261097	0.433878566	0.004267296	0.014758681	0.000371144	0.000208163	0.000148677	0.000188158	0.000191468	0.000327008	0.000244548	0.000735475	0.000207992	8.25E-05	0.000280666	0.000108868	0.000115465	0.000128662	0.000141878	0.045759702	0.000188154	0.00042643	0.000122063	0.000300611	0.000108912	0.000204648	9.90E-05	0.000198055	0.000102275	0.000145182	0.000115466	0.000122084	8.91E-05	0.000161683	8.58E-05	0.000128677	0.000108873	0.000158388	9.24E-05	8.91E-05	9.57E-05	0.000148471	0.000105568	0.000105568	0.00006598	0.000112166	9.57E-05	0.000125362	6.27E-05	8.58E-05	0.000102269	0.000148466	0.000112166	0.000155069	0.000108872	0.000145167	0.000115466	0.000125348	9.57E-05	0.000158383	9.24E-05	8.58E-05	0.000115481	0.00010227	0.000125362	0.000128662	0.000115465	9.90E-05	8.25E-05	0.00010227	0.000128667	0.000108867	0.000131965	0.000141868	0.000118764	0.000105568	0.000118765	0.000115466	0.000105568	0.000138568	0.000105573	9.24E-05	0.000105568	9.90E-05	0.000108867	0.000131965	0.00010227	0.00013196	0.000141858	0.000112166	9.90E-05	0.000138558	0.000105568	0.000112161	9.24E-05	0.000118769	0.000102269	0.000112166	0.000128662	8.91E-05	0.000102269	9.24E-05	0.000128652	0.000155059	0.000125362	8.58E-05	9.57E-05	0.000135265	0.000122059	9.57E-05	9.57E-05	0.000105568	0.000122064	0.000141853	0.000112166
644445	0.002	0.000132232	0.000106292	9.34E-05	9.02E-05	8.37E-05	8.37E-05	0.000209467	0.005444176	0.030061987	0.000277257	0.248225211	0.000874466	0.001086629	0.000132065	0.000209624	0.425797348	0.004296106	0.014522797	0.000404673	0.000251734	0.000145095	0.000199875	0.000209509	0.000380704	0.000251454	0.000779494	0.000183711	0.000115938	0.000264284	0.000135266	0.000115944	7.41E-05	0.000148167	0.044785779	0.000206312	0.00043886	0.000125619	0.000296583	0.000128839	0.000180473	0.000103053	0.000144922	0.000103091	0.000106273	0.000122388	7.41E-05	9.02E-05	0.000112713	0.000115933	0.000132035	0.000109493	0.000125595	0.000144927	0.000119159	7.73E-05	9.98E-05	9.66E-05	0.000132045	9.02E-05	0.00012882	0.000138487	0.000128824	0.000112713	0.000157813	0.000103052	0.000109493	0.0001256	0.000115929	0.000119148	0.000157813	0.000122384	0.000170729	0.000161048	0.000148147	9.66E-05	9.98E-05	0.000115933	6.76E-05	9.98E-05	9.66E-05	9.02E-05	0.000125595	6.44E-05	8.37E-05	9.66E-05	9.34E-05	6.76E-05	0.00012882	8.37E-05	0.000109493	9.98E-05	0.000151367	0.000141696	0.000099832	0.000103052	0.000106272	9.02E-05	8.05E-05	0.000138481	0.000132035	9.02E-05	8.05E-05	0.000112713	0.000125595	0.000128815	0.000119148	0.000128815	9.98E-05	0.000132035	6.12E-05	0.000144931	0.000103052	0.000138471	8.70E-05	6.76E-05	0.000135256	0.000112713	0.000135255	0.000112713	0.000119154	0.000109493	0.000115933	0.000109493	9.66E-05	9.02E-05	0.000122374	8.05E-05	0.000128815	0.000112708
644446	0.002	0.000143541	0.000105112	8.28E-05	0.000070071	0.000060516	0.000105106	0.00017528	0.005595986	0.030131957	0.000229551	0.247778118	0.000926253	0.0009619	0.000162504	0.00022965	0.478894406	0.00416401	0.014199371	0.000323083	0.000245938	0.000137127	0.000188161	0.000156177	0.000334942	0.000213638	0.000687313	0.000194433	9.56E-05	0.000235898	0.000162547	8.60E-05	0.000130611	0.000130715	0.044733601	0.000172128	0.000421499	9.56E-05	0.000299715	0.000130597	0.000213557	0.000124227	0.000159316	9.87E-05	0.000108292	9.56E-05	6.69E-05	0.000111476	0.000108292	8.28E-05	0.000111476	9.24E-05	0.000133781	0.000114666	0.000101922	7.64E-05	0.000092366	7.33E-05	0.000105106	0.000117847	0.000124227	0.000111477	0.000127402	8.28E-05	0.000101922	0.000124222	0.000165663	0.000085996	0.000121032	0.000136976	0.000130597	0.000117846	0.000162487	0.000105107	0.00017207	0.000168869	9.56E-05	0.000121032	9.24E-05	9.87E-05	0.000136962	9.87E-05	0.000121032	0.000085996	9.87E-05	0.000101926	0.000079626	0.000101922	0.000143337	0.000124218	9.56E-05	7.33E-05	0.000127402	0.000108292	0.000133772	0.000117846	0.000124216	0.000124217	9.87E-05	0.000124217	0.000079626	0.000111476	0.000140152	9.87E-05	0.000114662	9.56E-05	0.000114662	9.24E-05	0.000105089	7.64E-05	0.000114653	0.000111467	9.56E-05	0.000079626	9.87E-05	0.000117846	9.87E-05	0.000111477	0.000133772	0.000114662	0.000136957	8.92E-05	8.92E-05	0.000152887	9.87E-05	0.000121032	0.000130593	7.64E-05	0.000114662	0.000105106
644447	0.002	0.000154585	0.000118998	0.00010934	9.65E-05	0.000122202	9.97E-05	0.000138331	0.005549223	0.030238157	0.000267237	0.249172089	0.000840323	0.001206265	0.000147988	0.00019964	0.450745622	0.004174389	0.014610009	0.000364962	0.000199708	0.000157648	0.000186672	0.000157792	0.000292944	0.00024794	0.000681238	0.000164099	8.68E-05	0.000312522	0.00013186	0.000118982	0.000096472	0.000083614	0.045205422	0.000157629	0.000386633	9.97E-05	0.000283266	0.000102903	0.000234906	6.11E-05	0.000106119	0.000115766	0.000115771	0.000096472	8.36E-05	0.000112552	0.000122198	0.000109335	9.33E-05	0.000096472	0.000131851	8.68E-05	9.65E-05	7.40E-05	0.000112551	9.33E-05	7.40E-05	0.000102903	0.000109317	9.65E-05	0.000125424	0.000109336	0.000115766	9.00E-05	0.000157591	9.00E-05	0.00011255	0.00010612	0.000167328	8.04E-05	0.000170478	0.000141492	0.000125414	0.000119002	0.000141497	0.000122198	9.97E-05	0.000096472	9.00E-05	0.000102903	0.000112551	9.97E-05	8.68E-05	9.33E-05	0.000112551	0.000122198	0.000125419	9.33E-05	8.36E-05	7.72E-05	0.000135056	9.33E-05	0.000115766	0.000106119	0.000125414	0.000102903	6.75E-05	0.000115766	6.75E-05	0.00013185	0.000102903	9.97E-05	8.04E-05	9.97E-05	0.000115766	0.000115766	8.04E-05	0.000102899	0.000131845	0.00011255	9.00E-05	8.68E-05	0.000115765	0.000102903	0.000131845	0.000164026	0.000128629	0.000112551	0.000122198	0.000125414	0.000125414	0.000109336	0.00010933	0.00013185	0.00010612	0.000115766	0.000141493	0.000102903
644448	0.002	0.000166999	0.000119118	8.17E-05	7.83E-05	0.00011572	8.17E-05	0.000170193	0.005814644	0.031707553	0.000241871	0.260880093	0.000882956	0.001099942	0.000122571	0.000262542	0.442312251	0.00463942	0.01534228	0.000348652	0.000207899	0.000170291	0.000136139	0.000218067	0.000265679	0.00025207	0.000638373	0.000180462	0.000170184	0.000276128	0.000156582	8.85E-05	0.000139622	0.00008848	0.046938026	0.000211206	0.000354448	0.00013272	0.000337258	0.000125934	0.000255437	0.000095286	0.000200895	0.000136123	0.000153153	0.00013274	0.000102092	0.000095286	0.000136128	0.000112301	9.87E-05	0.000095286	0.000163393	0.000129316	0.000108898	8.51E-05	0.000132719	9.19E-05	7.49E-05	7.15E-05	0.000153155	9.53E-05	8.85E-05	0.000108893	0.000136134	0.000095286	0.000163364	0.000102098	0.00012251	0.000095286	0.000180449	9.19E-05	0.000149756	0.000139531	0.000149715	0.000095286	0.000115704	0.000112312	0.00012251	7.83E-05	0.000125915	0.000115704	9.19E-05	0.000115705	0.000129316	0.000125914	0.00012251	0.000139531	0.00015996	0.00013272	0.000129317	0.000095286	0.000119108	0.000139531	0.000156557	8.51E-05	0.00012251	0.000112297	8.17E-05	0.000112301	0.000146338	0.000105495	6.46E-05	0.000132725	0.000125939	0.000108898	0.000163362	0.000129322	0.000163364	0.000105496	0.000125899	0.000102093	0.000102092	0.000108898	0.000125913	7.83E-05	0.000119108	0.00012251	0.000153139	0.000115704	0.000136123	8.17E-05	9.87E-05	0.000125914	0.000108899	0.000146332	0.000095286	0.000125929	0.000125914	9.19E-05
644449	0.002	0.000141219	9.62E-05	8.65E-05	8.65E-05	0.000064095	9.93E-05	0.000150712	0.005568443	0.030204901	0.000260029	0.247256115	0.00083163	0.000925136	0.000147476	0.00021504	0.395197901	0.004228816	0.014797699	0.000360541	0.000253637	0.000118681	0.000163559	0.000227784	0.000298476	0.000308078	0.00075317	0.000186045	0.000125095	0.000275861	0.00015712	9.29E-05	0.000102552	0.000105757	0.044257323	0.000192378	0.000356287	8.33E-05	0.000256619	0.000141048	0.000243749	0.000124995	0.000131394	0.000147448	0.000131414	0.000115371	9.94E-05	0.000108967	0.000112167	8.97E-05	0.000134604	9.29E-05	0.000124986	0.000115371	0.00013461	0.000124986	8.33E-05	0.000105757	8.33E-05	7.37E-05	0.000157068	9.94E-05	0.000105757	0.000112167	9.61E-05	0.000108962	0.00017952	8.01E-05	0.000118576	0.000115371	9.94E-05	9.93E-05	0.00016673	0.000115366	0.000153862	0.000121781	0.000124981	7.69E-05	0.000124991	9.61E-05	0.000163476	8.97E-05	0.000115371	7.69E-05	0.000076914	8.97E-05	0.000102552	8.97E-05	0.000163481	0.000118576	7.05E-05	0.000115371	0.000115371	7.69E-05	0.000118576	0.000128205	0.000118576	0.000118576	8.33E-05	0.000128205	8.01E-05	0.000105757	8.33E-05	0.000102551	0.00012498	9.61E-05	0.000118576	0.000150644	0.00013139	7.37E-05	0.000150632	0.0001346	0.000131415	9.29E-05	0.000115371	0.000108962	0.000108948	0.000115366	9.29E-05	0.0000705	0.000112167	9.93E-05	0.000144219	8.65E-05	9.61E-05	0.000144224	0.000118576	9.61E-05	9.93E-05	8.65E-05
644450	0.002	0.000154325	0.000109249	7.06E-05	6.74E-05	0.000115599	9.95E-05	0.000240998	0.005410446	0.029689223	0.000237832	0.244207708	0.000774746	0.001125978	0.000134907	0.000266963	0.469095485	0.00405644	0.01442037	0.000309638	0.000186552	0.000154276	0.000154192	0.000208923	0.000334356	0.000225022	0.000702838	0.000215318	0.000141295	0.000221792	0.000115593	8.99E-05	0.000102745	7.38E-05	0.044602652	0.000250688	0.000373096	0.000125231	0.000237724	9.95E-05	0.000183109	0.000115589	0.000154176	0.00012202	0.000122015	0.0001188	8.03E-05	0.000115589	0.000199187	0.000122016	0.000138076	9.63E-05	0.000131648	9.31E-05	0.000157359	0.000118805	0.000115589	7.71E-05	9.63E-05	0.000086696	0.000134859	9.31E-05	0.000112393	0.000131643	0.000112378	9.95E-05	0.000125222	9.95E-05	0.000154171	8.35E-05	0.000138098	0.000115589	0.000154143	0.000141289	0.000170249	0.000141284	0.00012201	9.95E-05	7.71E-05	8.99E-05	0.00013807	9.63E-05	0.000115589	8.03E-05	0.000112378	9.95E-05	0.00012201	0.000154151	0.000102745	8.99E-05	0.000115589	9.95E-05	0.00013807	7.71E-05	9.95E-05	0.000083476	0.00008348	8.99E-05	0.000141289	0.000077059	0.000112378	0.0001188	9.31E-05	0.00012522	9.63E-05	0.000115589	0.0001188	8.99E-05	0.00012201	9.95E-05	0.0001188	0.000115589	0.000109167	9.95E-05	9.63E-05	8.03E-05	0.00012201	9.63E-05	0.000109168	0.0001188	0.000138069	9.63E-05	0.000141275	0.000125221	0.000131643	0.000109167	0.000138064	0.000102745	0.000112378	0.000115589
644451	0.002	0.000140926	7.20E-05	7.79E-05	6.29E-05	7.19E-05	9.28E-05	0.000173763	0.005429256	0.027829724	0.000215778	0.230273378	0.000749714	0.00099849	0.000113825	0.000212897	0.394302203	0.003982171	0.0136709	0.000333773	0.000161948	0.00017393	0.000173814	0.000155839	0.000326954	0.000269866	0.00055275	0.000140779	0.000101807	0.000309021	0.000140767	6.59E-05	8.08E-05	0.000101807	0.041454202	0.000233847	0.000392958	8.08E-05	0.000233722	9.88E-05	0.00018275	7.19E-05	0.000158786	6.89E-05	0.000107801	9.58E-05	6.89E-05	9.28E-05	0.000140761	9.28E-05	0.000122772	8.38E-05	0.000104788	0.000083841	0.000107795	0.000095819	0.000125766	0.000104807	9.28E-05	0.000113784	0.000134754	0.000101816	0.000104801	0.000104801	0.000125766	7.19E-05	0.000170762	9.28E-05	9.88E-05	5.69E-05	9.88E-05	0.000083841	0.000140742	9.88E-05	0.000149748	7.49E-05	0.000122767	0.000083841	0.000104801	6.89E-05	0.000140751	9.58E-05	0.000083841	7.19E-05	0.000083841	9.58E-05	8.08E-05	7.79E-05	0.000143746	6.89E-05	8.08E-05	9.58E-05	0.000140742	0.000119773	0.000122767	9.88E-05	0.000131755	9.88E-05	5.39E-05	6.89E-05	0.000083841	0.000113771	0.000104806	0.000104806	0.000119773	0.000122767	8.08E-05	8.08E-05	0.00013175	0.000104805	0.000107791	8.98E-05	9.88E-05	0.000101807	0.000110785	0.000128764	0.000086835	8.38E-05	8.08E-05	0.000137757	0.000125761	8.68E-05	0.000158717	0.000113784	8.38E-05	5.69E-05	0.000113784	0.000125761	0.000086835	0.000113785
644452	0.002	0.000159221	9.94E-05	0.000086094	8.28E-05	9.27E-05	9.27E-05	0.00018886	0.005867078	0.031607772	0.00022869	0.252212408	0.00088593	0.001053375	0.000115896	0.000255483	0.443428912	0.004249385	0.014669389	0.00030258	0.000202321	0.000155769	0.000152361	0.000182241	0.000278443	0.00030847	0.000694677	0.000212068	0.000122523	0.000238623	0.000122528	7.28E-05	6.62E-05	6.62E-05	0.046993234	0.000218697	0.000391381	0.000152329	0.000298301	0.000119217	0.000185533	9.93E-05	0.000172293	8.94E-05	0.000135768	8.28E-05	0.000102651	0.000105962	0.000162324	9.93E-05	0.00012583	0.000112584	0.000129146	9.27E-05	0.000172283	8.94E-05	0.000119217	0.000159077	7.62E-05	0.000115895	0.000129142	9.60E-05	0.000119207	8.28E-05	0.000132462	0.000122518	0.000185473	0.000115895	0.000129137	0.000155655	0.000149009	0.000115916	0.000158949	9.60E-05	0.000159012	0.000172212	0.000135773	9.27E-05	0.000155656	0.000102651	0.000119208	0.000122518	0.000105962	0.000175573	0.000105962	0.000119212	0.000105962	0.000142406	0.00017554	8.94E-05	9.60E-05	0.000109273	0.000149019	0.000109273	0.000155641	0.000105962	0.000139074	9.93E-05	7.28E-05	9.93E-05	0.000119207	0.000115896	9.60E-05	0.000105962	0.000122518	0.000102651	0.000086094	0.00010265	0.000129136	0.00010265	9.93E-05	0.000132452	9.60E-05	7.28E-05	9.93E-05	0.000112584	0.000142396	0.000158947	0.000135764	8.94E-05	0.000158953	9.93E-05	9.60E-05	0.000125849	0.000122518	0.000119207	0.000109272	0.000109273	0.000135764	0.000139084
644453	0.002	0.000127269	9.03E-05	9.36E-05	9.37E-05	0.000103697	9.37E-05	0.000180716	0.005817671	0.031088029	0.000244406	0.260102532	0.000735903	0.001026952	0.000123759	0.000204331	0.489594797	0.004481669	0.01549542	0.000332204	0.000264687	0.00021102	0.00020763	0.000200847	0.000338324	0.0001841	0.000795942	0.00018738	0.000130473	0.00030821	0.000130438	0.000127093	0.000107022	9.70E-05	0.047195555	0.000247688	0.000408719	0.000127089	0.000348307	0.000127098	0.000227589	9.03E-05	0.000187396	0.000107047	8.36E-05	7.36E-05	9.70E-05	9.36E-05	0.000187441	8.36E-05	0.000123744	0.000100333	0.000143816	0.000110366	0.000147325	0.00012041	0.000113711	0.000117065	0.000100334	9.03E-05	0.000133783	8.03E-05	0.000123744	8.03E-05	0.000184015	0.000107022	0.000180656	0.000123744	0.000204217	0.000103677	0.000147181	0.000127088	0.000147156	0.000113711	0.000123744	0.000103678	9.70E-05	0.000133782	0.000107022	7.69E-05	0.000163908	0.000103677	0.000117056	8.03E-05	0.000137122	9.70E-05	0.000107022	9.03E-05	0.000123744	0.000130433	0.000147156	8.03E-05	0.000107022	0.000110367	0.000133778	0.000157189	7.02E-05	7.36E-05	0.0001204	0.000140466	9.36E-05	0.000133787	0.000153864	0.000123744	9.36E-05	0.000103673	0.000120395	0.000113711	0.000117055	0.000130433	0.000107022	0.000103683	0.000147156	0.000110366	9.03E-05	0.000100333	0.000117055	0.000110367	0.00014716	0.000123744	0.000107022	0.000113711	0.000153845	0.000100333	0.000113711	0.000107022	0.000113711	8.70E-05	0.000153845	9.70E-05
644454	0.002	0.000147859	7.22E-05	9.84E-05	9.84E-05	0.000108271	8.20E-05	0.000190393	0.005690825	0.029711948	0.00021018	0.247889366	0.000861249	0.001010729	0.000151105	0.000177414	0.521174322	0.004263039	0.014737256	0.000375652	0.000190698	0.000167562	0.000213401	0.000200288	0.00035483	0.000272789	0.000698056	0.000157515	0.000144437	0.000279361	0.000114823	0.000091863	9.84E-05	0.000101709	0.046275144	0.000213445	0.000384561	0.00012795	0.000387763	0.000128019	0.000213401	9.84E-05	0.000144359	0.000104981	7.87E-05	0.000114823	0.000108262	0.000118103	0.000124665	0.000121384	0.000114822	0.000104981	0.000170628	0.000114822	0.000150921	8.53E-05	8.53E-05	0.000121394	6.89E-05	0.000118118	0.000108262	0.000091858	0.000124664	0.000104981	0.000167362	0.0001017	0.000213346	0.000127945	0.000134506	9.51E-05	0.000124665	9.84E-05	0.000173943	6.89E-05	0.000164052	6.89E-05	0.000121394	0.000101695	9.84E-05	0.000114823	0.00012795	0.000118103	0.000114818	0.000108261	0.000104981	9.19E-05	0.000091858	9.84E-05	0.000101704	0.000088577	0.000121389	0.000108266	0.000101699	0.000121384	0.000124664	9.51E-05	0.00012794	0.000124664	0.000131225	8.53E-05	0.000091858	0.000104981	0.000137797	0.0001017	0.000101699	0.000114818	0.000118103	0.000111542	0.000118103	0.000085287	8.20E-05	7.87E-05	0.000131225	0.000091858	0.000101699	0.000131225	8.53E-05	0.000164047	0.000124665	8.53E-05	0.0001017	0.000104981	0.000134502	0.000118103	0.000111542	0.000121384	0.000111542	0.000108261	0.000118103	9.84E-05
644455	0.002	0.000154084	0.000115416	7.37E-05	0.000089757	0.000054495	0.0001122	0.000215003	0.005432503	0.030420395	0.00023751	0.245780847	0.000860805	0.000928958	0.000150692	0.000227961	0.452420891	0.004195472	0.014773837	0.000321971	0.000205542	0.00017328	0.000182923	0.000202184	0.000256694	0.000243923	0.000643337	0.000153998	0.000118608	0.000288874	0.000150779	7.69E-05	0.000108995	0.000108991	0.045323079	0.000288883	0.000353154	0.000141062	0.000275941	0.000112216	0.000192449	0.000096169	0.000169935	0.000115406	0.000121818	0.000125033	9.62E-05	5.45E-05	0.000125024	6.09E-05	0.000121814	0.000102579	0.000125019	9.30E-05	0.000128249	7.05E-05	9.94E-05	9.62E-05	0.000121827	9.94E-05	0.000125024	0.00013143	0.000108995	0.000102579	0.00013786	7.37E-05	0.000105785	0.000105785	0.000125019	0.000121814	0.000131434	0.000115402	0.000137841	0.000112196	0.000144258	8.66E-05	0.000121813	0.000105785	0.000121813	0.000089757	0.000128225	0.000105785	7.69E-05	0.000102579	0.000118607	8.33E-05	0.000112196	0.000128229	0.00016029	0.000102579	0.000108991	8.01E-05	0.000150703	9.94E-05	0.000112196	0.000112196	0.000118616	0.000089757	0.00013464	0.000102579	8.01E-05	0.000102579	0.00013143	8.34E-05	9.94E-05	0.000128224	0.000102575	0.000112196	0.000115402	0.000115402	0.000105785	8.33E-05	0.000108986	0.000105785	0.000112196	8.33E-05	0.000115402	0.000092963	0.000144258	0.000141046	8.66E-05	9.30E-05	0.000070523	8.66E-05	0.000121813	0.000102575	0.000144252	0.000105785	0.000147457	9.30E-05
644456	0.002	0.000127478	0.000109554	9.18E-05	0.000097699	6.22E-05	0.000109545	0.000142131	0.005069066	0.0278596	0.000243169	0.228090324	0.000717144	0.000986576	7.40E-05	0.000228343	0.400918608	0.003928669	0.01364498	0.000383908	0.000204673	0.00012746	0.000165881	0.000174794	0.000281693	0.000254992	0.000564322	0.000159984	7.40E-05	0.000243016	0.000106571	0.000124359	0.000106572	8.88E-05	0.041807728	0.000171795	0.000349806	0.000136196	0.000248869	0.000121403	0.000207428	7.99E-05	0.000168803	0.000100646	0.000145072	0.000103607	9.18E-05	0.000112487	0.000130272	0.000094726	0.000106567	9.18E-05	0.000124333	9.77E-05	0.000103607	8.58E-05	0.000109526	7.99E-05	0.000109526	0.000109526	0.000136178	8.29E-05	0.000118426	9.47E-05	0.000103607	0.000103606	0.000118408	8.88E-05	0.000154036	0.000103607	0.000118412	0.000100646	0.000118421	0.000094726	0.000130284	0.000106562	0.000109531	0.000103607	9.77E-05	0.000121372	0.000142111	8.29E-05	7.10E-05	9.77E-05	8.58E-05	9.77E-05	0.000106562	0.000118412	0.000145067	9.77E-05	0.000121368	0.000103607	7.70E-05	0.000109527	0.000106571	0.000103607	0.000094726	0.000118408	6.22E-05	0.000094726	0.000127288	0.000118407	0.000115447	0.000115451	0.000139142	8.88E-05	0.000109527	7.99E-05	0.000103606	9.18E-05	0.000094726	0.000076965	6.51E-05	0.000100646	9.18E-05	0.000148033	9.77E-05	0.000124328	0.000130249	0.000109527	0.000121368	8.88E-05	0.000118407	0.000106567	0.000094726	8.29E-05	7.70E-05	0.000109526	9.18E-05	0.000100646
644457	0.002	0.000147445	0.000114528	0.000075258	6.54E-05	0.000104713	0.00007853	0.000206306	0.005604901	0.029869951	0.000196509	0.25106237	0.000848572	0.001117894	0.000134229	0.000226191	0.428953968	0.004312217	0.0151702	0.000407515	0.000219695	0.000134317	0.000199731	0.000140725	0.000321115	0.000298128	0.000653683	0.00016369	0.000121077	0.000281812	0.000170272	0.00010144	0.000127617	0.000108004	0.046346608	0.000281863	0.000472224	0.000088347	0.000311263	0.000124365	0.000160382	0.000104717	0.000150541	0.000117811	0.000160342	0.000104712	0.000117795	0.000117795	0.000137444	0.000114523	9.49E-05	8.83E-05	0.000130894	8.51E-05	0.000121073	0.000143986	0.000107979	0.000104707	0.000130883	0.000137428	0.000160354	9.16E-05	0.000127617	8.18E-05	0.000101434	7.20E-05	0.000176751	0.000121068	0.000130883	0.000114524	0.000124339	8.51E-05	0.000153809	7.20E-05	0.000160348	0.000121068	9.82E-05	0.000114523	0.000127613	0.000107979	0.000114524	9.49E-05	0.000134171	0.000111251	8.18E-05	0.000114543	0.000117795	9.49E-05	0.000127612	6.54E-05	0.000130884	6.87E-05	0.000134156	9.82E-05	0.000117795	0.000134156	0.000117796	8.51E-05	9.82E-05	9.82E-05	8.51E-05	7.85E-05	0.000121068	0.000114524	0.000104707	0.000140715	0.000160342	0.000143982	0.000114518	7.85E-05	0.000104707	9.49E-05	0.000143982	9.49E-05	0.000137428	8.83E-05	0.000107979	0.000127627	0.000186569	0.000114524	0.000124339	0.000127611	0.000117795	0.000117795	9.82E-05	0.000127612	0.000137428	0.000107979	0.000130888	0.000121068
644458	0.002	0.000142026	0.000138791	9.56E-05	9.56E-05	7.71E-05	5.55E-05	0.000144991	0.005251851	0.02890808	0.000225264	0.235582444	0.000821641	0.000971736	0.000117292	0.000206901	0.426268877	0.004094013	0.01404509	0.000328129	0.000203965	0.000148192	0.000154317	0.000191298	0.000287054	0.000259372	0.000702883	0.000185108	0.000107923	0.000216022	0.000120247	0.000101743	8.32E-05	9.25E-05	0.043836497	0.000191289	0.000367529	0.000101734	0.000299424	9.87E-05	0.000206696	9.25E-05	0.000194325	9.87E-05	0.000123334	8.63E-05	0.000083244	0.000101747	0.000114076	0.000083244	0.000111002	0.000101743	0.000154189	6.78E-05	0.000104826	0.000111002	9.87E-05	8.02E-05	0.000083244	7.09E-05	0.000157273	9.25E-05	8.32E-05	0.000126417	0.000104826	8.63E-05	0.000141839	0.000104826	0.000104826	8.02E-05	0.000126408	9.25E-05	0.000123339	8.02E-05	0.000166564	8.63E-05	9.56E-05	0.000101743	0.000144945	9.87E-05	0.000135666	0.000101734	0.000120242	0.000107909	7.40E-05	9.87E-05	0.000101743	8.32E-05	0.000132579	7.09E-05	0.000101743	0.000083244	0.000114076	0.000111006	9.25E-05	0.000089411	9.56E-05	0.000110992	0.000083244	0.000117159	0.000089411	0.000117159	7.40E-05	0.000123312	0.000135666	0.00010791	0.000114076	0.000107909	0.000117163	8.63E-05	0.000101743	9.87E-05	0.000132593	0.000101743	0.000123329	0.000101739	0.000132574	0.000110992	0.000157254	0.000107909	0.000107909	9.25E-05	0.000120247	7.09E-05	9.87E-05	9.25E-05	0.00010791	0.000104826	9.87E-05	0.000101743
644459	0.002	0.000134393	0.000140685	9.27E-05	8.31E-05	6.71E-05	0.000105456	0.000175828	0.005649928	0.030591112	0.000265484	0.243849384	0.000848423	0.001055562	0.00017592	0.000220806	0.437590087	0.004223108	0.014285589	0.000324077	0.000243256	0.000134218	0.000150245	0.000201567	0.000355306	0.000233542	0.000615417	0.000143861	0.000108633	0.00030087	0.000124708	0.000124648	0.000121414	0.000127813	0.044780263	0.000175827	0.000368097	0.000121423	0.000278247	0.000121419	0.000185432	9.59E-05	0.000172626	0.000099048	0.000102247	0.000086267	0.000099048	0.000073487	0.000140594	0.000137393	0.000143784	9.59E-05	0.000127809	0.000105447	0.000131009	8.31E-05	0.000108628	0.000124612	0.000105433	0.000102243	0.000150184	6.07E-05	0.000086263	0.000105438	0.000105429	0.000115023	0.000121418	0.000105438	0.000124608	0.000108633	0.000147008	0.000115023	0.000137404	7.03E-05	0.000162983	0.000111828	0.000105437	0.000099052	0.000146994	8.31E-05	0.000124617	0.000086267	8.31E-05	0.000124608	0.000105438	7.99E-05	0.000121414	0.000111828	0.000105438	9.59E-05	0.000118218	0.000137393	0.000127804	0.000115023	0.000127813	0.000121414	0.000115023	0.000102243	0.000086267	0.000102243	0.000099048	0.000105438	0.000127822	0.000143793	0.000086267	0.000108633	0.000099052	7.99E-05	0.000121413	0.000105437	0.000086267	0.000111827	0.000111828	0.000099048	0.000162983	0.000162978	0.000124608	0.000105438	9.27E-05	9.58E-05	0.000111828	9.90E-05	0.000134193	8.95E-05	9.59E-05	9.90E-05	9.90E-05	0.000105438	0.000102243	9.90E-05
644460	0.002	0.000147605	9.83E-05	0.000121202	8.84E-05	8.19E-05	0.00008843	0.000180266	0.005663186	0.029871953	0.000216353	0.245200697	0.000723792	0.001078872	0.000150743	0.000242801	0.50989542	0.004132405	0.014930621	0.000299431	0.00024941	0.000144323	0.000186813	0.000196675	0.000278723	0.000262378	0.000697004	0.000140913	0.000104806	0.000275667	0.000163862	7.53E-05	0.000117917	0.000104816	0.046757864	0.000252497	0.000314792	0.000127762	0.000295031	0.000131008	0.00019666	0.000124463	0.000213013	0.000111361	0.000111357	0.000104811	9.17E-05	9.83E-05	0.000127743	8.52E-05	0.000144113	9.83E-05	0.000157239	0.000101531	0.000111361	0.000124468	0.000124457	0.00008843	0.00008843	9.83E-05	0.000134283	6.55E-05	0.000131013	9.17E-05	9.83E-05	9.17E-05	0.000114632	9.50E-05	0.000186756	0.000078605	0.000147384	9.50E-05	0.00016707	0.000127734	0.000163814	0.000104806	0.000108087	0.000072054	0.000114632	0.000117922	0.000121183	0.000114632	0.000131008	7.86E-05	7.53E-05	0.000104806	0.000124457	0.000117907	0.000121183	0.000121177	0.000140834	0.000117907	0.000153949	0.000157225	8.52E-05	0.000114631	9.83E-05	9.83E-05	7.86E-05	0.000108082	0.000114632	0.000121183	0.000170336	0.000104801	9.17E-05	0.000114631	0.000108082	0.000121187	0.0001605	8.84E-05	0.000117907	9.17E-05	0.000101531	9.17E-05	0.000111357	0.000104806	0.000137559	0.000111357	0.000101531	9.17E-05	0.000117907	8.52E-05	8.19E-05	0.000114637	7.53E-05	9.50E-05	0.000150659	0.000144113	0.000124458	0.000108087
644461	0.002	0.000145076	0.000126095	7.87E-05	7.24E-05	7.56E-05	8.51E-05	0.00013859	0.005204298	0.029384371	0.000173357	0.244705827	0.000769019	0.000966876	0.000122824	0.000265011	0.472828984	0.004271113	0.014432686	0.000335294	0.00022082	0.000135571	0.00016703	0.000160766	0.000286903	0.000261807	0.000660741	0.000160707	0.000103946	0.000255565	0.000113413	0.000122852	8.50E-05	8.19E-05	0.044995243	0.000192225	0.000381774	8.82E-05	0.000309004	9.45E-05	0.000204875	9.76E-05	0.000173318	8.19E-05	9.13E-05	0.000116554	8.50E-05	9.76E-05	0.00011653	9.45E-05	8.19E-05	9.76E-05	0.000160718	8.82E-05	0.000110227	0.000148028	8.50E-05	0.000056683	8.50E-05	0.000132291	0.000110227	0.000122833	0.000125973	0.000103928	6.61E-05	0.000113371	0.000170099	0.000107077	0.00011653	0.000107077	0.000113376	0.000100778	0.000173284	0.000125973	0.000192204	0.000122824	8.82E-05	0.000100778	0.000132273	0.000100779	0.000129127	0.000107077	0.000122824	0.000100783	8.50E-05	9.13E-05	0.000119674	4.72E-05	0.000103933	0.000107077	0.000113371	9.45E-05	0.000144878	8.82E-05	0.000135427	8.82E-05	0.000144884	0.000103928	8.82E-05	9.45E-05	0.000103927	0.00013857	0.000113376	0.000151177	0.000135435	0.000116524	0.000113367	0.000110226	0.000148037	0.000103928	0.000141724	9.76E-05	8.19E-05	0.000107077	8.50E-05	8.82E-05	0.000119674	0.000116524	0.000119675	9.76E-05	0.000113376	0.000125977	9.13E-05	7.87E-05	8.19E-05	0.000122823	0.000100778	9.45E-05	0.000119665	0.000119674
644462	0.002	0.000155137	8.39E-05	7.75E-05	0.000116211	9.36E-05	9.36E-05	0.000180878	0.005551114	0.030164734	0.000268242	0.248989803	0.000742975	0.000951901	0.000125894	0.000171286	0.43322711	0.004208993	0.014441924	0.000317655	0.000206864	0.000129169	0.000167928	0.000161497	0.000342597	0.000268157	0.000732361	0.000158202	0.000125869	0.000261712	0.000112959	0.000155103	0.000103277	8.72E-05	0.046096794	0.00020347	0.000384733	0.000112974	0.000306976	0.00011296	0.000277851	0.00011944	0.000161444	0.000122662	0.00011942	0.00008714	0.000109732	7.75E-05	0.00013879	0.000109732	0.000106504	0.00010005	0.000125874	0.000109732	0.000125869	9.36E-05	0.000109733	9.36E-05	0.000154925	8.71E-05	0.000135563	0.000106504	0.000158164	7.75E-05	0.000129097	9.68E-05	0.000112959	9.68E-05	0.000138785	0.000109732	0.000132339	7.75E-05	0.000151693	0.000119415	0.000145239	9.36E-05	0.000129102	8.07E-05	9.36E-05	0.000119414	0.000122642	0.00008714	7.74E-05	9.04E-05	0.000106505	0.000116187	0.000145244	0.000129096	0.000171102	0.000103277	0.000103277	0.000106538	0.000171096	9.36E-05	0.000161386	9.68E-05	0.000142012	0.00008714	9.04E-05	0.000116186	0.000129117	7.75E-05	9.04E-05	0.000116187	0.000158149	9.04E-05	0.000138779	0.000109733	0.000142002	9.68E-05	0.000106504	0.000116187	0.000103277	0.000109722	0.000129096	0.000109732	0.000154926	0.000083913	0.000100046	9.36E-05	0.00011941	0.000174305	0.000122642	0.000103277	0.000125869	9.68E-05	9.68E-05	0.000103277	0.000116187	9.04E-05
644463	0.002	0.000166069	8.12E-05	9.48E-05	0.0000846	0.000128603	8.12E-05	0.000226916	0.006069766	0.031759831	0.000240549	0.259053871	0.000908838	0.001055696	0.000169404	0.000240646	0.472191879	0.00427071	0.015322832	0.000363711	0.000216905	0.000172827	0.000172772	0.000213483	0.000308302	0.000277785	0.000614434	0.000169246	0.00013879	0.000199852	0.000115107	9.81E-05	0.000121824	0.000108288	0.048886636	0.000172657	0.000376183	0.000104905	0.000315109	0.000104905	0.000223479	0.00010152	0.000182828	9.81E-05	0.00012183	0.000104909	9.48E-05	0.000111672	0.000111673	0.000104904	0.000121825	9.48E-05	0.000108303	0.000115112	0.000152296	5.75E-05	7.11E-05	0.00011844	8.80E-05	8.80E-05	0.000138756	7.11E-05	9.81E-05	9.81E-05	0.00013536	0.00013536	0.000172611	9.14E-05	0.00010152	0.000128592	0.000179429	0.000118441	0.000196342	0.000108288	0.000169266	0.000125203	0.000142129	9.81E-05	0.000115057	8.80E-05	0.00013536	0.000104905	0.000108288	9.14E-05	0.000118441	0.000135371	0.000115056	0.000101521	0.000148896	0.000111672	0.000125208	0.000121814	0.000115057	0.000121824	0.000118441	0.000125208	0.000118436	0.000118441	9.14E-05	9.14E-05	9.81E-05	0.000145529	0.000111672	9.48E-05	9.81E-05	0.000125209	0.000131982	0.000108288	0.00011844	8.46E-05	0.000104905	0.000121825	0.000115056	0.000111672	0.000104905	0.000111672	0.000148897	0.000131982	0.000074443	0.00015567	0.000148896	0.000081206	0.000104904	0.00012181	7.78E-05	0.000071059	0.000104904	0.000121824	0.000138744	9.81E-05
644464	0.002	0.000121952	0.000118719	9.29E-05	8.65E-05	6.73E-05	7.69E-05	0.000182806	0.005465061	0.029927719	0.000234206	0.245642513	0.000795766	0.001078238	0.000115376	0.000276143	0.484030481	0.004236189	0.01449461	0.000360598	0.000269747	0.000186138	0.000179696	0.000211724	0.000285544	0.000266401	0.000627085	0.000185987	0.000147449	0.000246995	0.000108953	9.62E-05	8.65E-05	0.000150697	0.045102022	0.000211687	0.000423792	8.97E-05	0.000304774	0.000121785	0.000240534	0.000115362	0.000189209	9.61E-05	0.000134593	9.29E-05	0.000105748	9.29E-05	0.000144217	8.65E-05	0.00012498	8.65E-05	0.000160239	0.000118566	0.000131389	0.000102548	8.33E-05	0.000102544	9.29E-05	0.000108949	0.000121776	0.000108953	0.000137803	9.29E-05	0.000105749	0.000112157	0.000137804	9.61E-05	0.000128208	0.000080112	0.000131384	0.000102544	0.000137804	9.29E-05	0.000137828	0.000108953	9.93E-05	8.97E-05	0.000105739	8.97E-05	0.000128185	0.000147417	9.93E-05	7.05E-05	7.69E-05	0.000118571	0.000105753	9.29E-05	0.000121775	8.97E-05	0.000105749	0.00012818	0.000118566	8.97E-05	0.000147412	0.000108953	0.000115362	0.00012177	0.000080112	0.000105748	0.000131384	0.000102544	0.000105749	0.000124975	0.000128194	0.000128189	0.000121785	8.97E-05	0.000147411	0.000118566	0.000115362	0.000108953	8.33E-05	8.65E-05	9.61E-05	0.000118566	0.000115362	0.000131394	0.000105749	0.00012818	0.000105748	9.61E-05	0.000134598	0.000105748	9.93E-05	0.00012177	0.000118557	0.000140998	9.29E-05	0.00012497
644465	0.002	0.000164467	9.24E-05	0.000102639	9.92E-05	7.53E-05	9.24E-05	0.000205423	0.005827233	0.031937579	0.000246565	0.257810919	0.000842314	0.001164768	0.000116344	0.000257038	0.471581402	0.004460494	0.015571784	0.000378019	0.000284445	0.000161037	0.000181483	0.00018831	0.000335766	0.000226054	0.000717755	0.000160898	0.000140304	0.000253421	0.000167701	0.000123172	0.000106061	9.58E-05	0.048864631	0.000198504	0.000438762	0.000102639	0.000239625	0.00016769	0.000205394	0.000102639	0.000174513	0.000126588	0.000143715	7.18E-05	0.000116324	7.53E-05	0.000160829	8.90E-05	0.000099218	9.58E-05	0.000160822	0.000119746	9.92E-05	0.000123172	0.000130009	0.000102639	7.53E-05	7.87E-05	0.000133446	5.82E-05	9.24E-05	8.21E-05	0.00013343	0.00010606	0.000116324	0.000133441	0.000136852	8.90E-05	0.000123172	9.24E-05	0.000171162	0.00010606	0.000160857	0.000130014	8.55E-05	0.000133431	0.000123166	8.90E-05	0.000133431	7.87E-05	0.000136857	0.00010606	9.58E-05	7.53E-05	0.000116334	0.000126588	0.00015739	0.000116325	0.000123166	0.000167669	9.58E-05	0.000102639	0.000099218	0.000112902	0.000136852	0.00010606	0.000130009	0.00010606	0.000123166	0.000130009	0.000109476	0.000143705	0.000116324	0.000099218	0.000102629	0.000140268	0.000171075	8.89E-05	0.000140273	0.000119745	8.21E-05	0.000136852	0.000109481	6.50E-05	0.000102639	7.87E-05	0.000119746	0.000136852	0.00010606	0.000126588	0.000126588	0.000160801	0.000123166	0.00010605	0.000130009	0.000119746	9.24E-05	0.000099218
644466	0.002	0.000124125	0.000107701	8.15E-05	5.55E-05	7.50E-05	0.000101119	0.000159893	0.005731561	0.030842114	0.000241615	0.249487012	0.000816692	0.001040673	0.000133754	0.000258135	0.728657275	0.00423481	0.014981923	0.000363724	0.000235204	0.00016967	0.000192551	0.000179577	0.00034297	0.000254679	0.000703906	0.000173034	0.000127226	0.000294013	0.000127201	0.000091324	0.000101128	0.000117416	0.047209185	0.000182806	0.000375696	0.000081539	0.000313489	0.000101109	0.000241572	0.000107631	0.00014354	0.000153304	0.000081539	7.83E-05	0.000088062	0.000110893	0.000172922	0.00010437	0.000114155	0.000133724	0.00012394	0.000101108	0.000130454	0.000117411	0.000107631	0.000091324	0.000101108	0.000114174	0.000140248	9.46E-05	8.48E-05	0.000127211	7.83E-05	9.46E-05	0.000150047	0.000133724	0.000153303	0.000117417	0.000130463	0.00008153	0.00012394	0.000136996	0.000143509	0.000114169	0.000150037	0.000114155	0.000117416	9.46E-05	0.000150037	9.78E-05	0.000130463	8.81E-05	0.000081539	0.000081539	0.000169631	0.000114165	0.00010438	0.000127201	0.000130463	6.85E-05	0.000120673	0.000075011	0.000120678	7.18E-05	0.000127201	7.83E-05	9.78E-05	0.00010437	9.78E-05	9.46E-05	0.000123939	0.000117416	8.15E-05	0.000150057	0.000133724	0.000127201	0.000110894	0.000123939	0.000123939	0.000110893	9.78E-05	0.000107631	0.000136986	0.000081539	0.000127201	0.000123939	0.000107632	0.000117416	0.00012394	0.000107632	0.000088062	0.000110893	0.000114154	0.000107632	0.000123941	0.000140248	0.000130463	0.000101108
644467	0.002	0.000121757	0.00011175	0.000111759	8.22E-05	6.24E-05	0.000121615	0.000187456	0.005555621	0.030745965	0.000220412	0.253274418	0.000806235	0.001082408	0.000131539	0.000250182	0.764583282	0.00456212	0.015011611	0.000366425	0.000240386	0.00016113	0.000164436	0.000236895	0.00027639	0.000233742	0.000692929	0.000144642	0.00011175	0.000299555	0.000128267	0.000108477	9.86E-05	0.000118334	0.047016797	0.000203953	0.000375365	0.000115065	0.000266454	0.000154492	0.000233525	8.87E-05	0.000194043	9.53E-05	0.000128194	9.86E-05	6.57E-05	0.000111764	0.000147914	9.20E-05	0.000128198	0.000115037	0.000164416	0.000128188	0.000138043	0.00011175	9.86E-05	7.56E-05	9.53E-05	9.20E-05	0.000131471	8.87E-05	0.000128184	8.55E-05	7.56E-05	8.22E-05	0.000147914	0.000134756	0.00010189	0.000144623	0.00010189	0.00012161	0.000161081	0.000108463	0.000200577	0.00012161	0.00010189	0.00011175	0.000124896	9.20E-05	0.00011175	0.000105176	0.00012161	9.53E-05	0.000108463	0.000111749	0.000118328	0.000108463	0.000161085	8.55E-05	0.000115036	0.00010189	0.000105176	0.000101889	0.00013147	7.89E-05	0.000131481	9.86E-05	0.000124896	9.86E-05	0.000131471	0.000108463	0.000138063	0.000147914	0.000128184	8.87E-05	0.000164363	0.000108462	0.000154487	0.000088742	0.000128184	7.56E-05	0.00010189	9.53E-05	0.000128184	0.000128183	0.000115036	0.000134757	0.000131471	7.56E-05	0.000121614	0.000088742	0.000141321	0.00013147	0.000105171	9.86E-05	0.000138039	0.000138038	0.000134757	9.53E-05
644468	0.002	0.000138063	0.000087502	0.000100873	0.000110959	9.76E-05	8.07E-05	0.000174966	0.005783257	0.030582191	0.000252508	0.255685715	0.000906315	0.001104262	0.000134666	0.000252503	0.447266164	0.004443533	0.015184655	0.000398534	0.000208808	0.0001549	0.000191793	0.00021541	0.000373854	0.000249112	0.000691868	0.00017495	0.000107612	0.000272683	0.000171623	9.08E-05	0.000104235	0.000131133	0.048366498	0.000161451	0.000437941	0.000114321	0.00037389	0.0001345	0.000242302	0.000137863	0.000201857	0.000114322	0.000124408	7.06E-05	0.000104234	8.07E-05	0.000154686	8.74E-05	9.75E-05	0.000141225	0.000137868	0.000141226	0.000168176	0.000114326	0.000144588	0.000110959	0.000097509	0.000117683	0.000124409	0.000137862	0.000121061	0.000107596	0.000104239	0.000104235	0.000181626	0.000117684	0.000147955	8.41E-05	0.000104234	0.000107596	0.000117685	0.000117704	0.000151319	0.000151333	0.000121046	0.000110959	0.000127771	0.000094147	0.000124409	0.000104235	0.000104229	0.000131133	0.000110959	9.08E-05	9.75E-05	0.000114321	0.00017486	0.000110958	0.000107596	0.000100872	0.000110959	0.000107596	0.000117684	8.74E-05	8.74E-05	0.000124409	0.000104235	0.000114321	0.000117674	0.000100872	0.000107596	0.000117699	8.74E-05	0.000097509	0.000134495	0.000104234	0.000141221	0.000124409	0.000127771	0.000127771	0.000124414	0.000114306	0.000107596	0.000100872	0.000144608	0.000131133	0.000144588	0.000121046	0.000141221	0.000127771	0.000141221	0.000107596	0.000144583	0.000158032	0.000121046	0.000107596	0.000151308	0.000100867
644469	0.002	0.000150329	0.000115011	0.000089437	0.000086234	9.27E-05	7.67E-05	0.000150174	0.005728564	0.029819678	0.000230237	0.24388727	0.000834832	0.00099325	0.000150131	0.00024636	0.414628293	0.004324588	0.014360301	0.00035592	0.00023049	0.000153532	0.000166166	0.000220609	0.000313393	0.000265412	0.000631519	0.000188571	0.000124622	0.000262115	0.000150168	0.000118177	0.000118172	9.90E-05	0.046904545	0.000233394	0.000377538	7.98E-05	0.000319757	0.000137464	0.000194926	9.90E-05	0.000143723	6.07E-05	0.000143732	9.90E-05	0.000111794	0.00010859	0.000134151	7.98E-05	0.00012137	9.90E-05	0.000143733	0.000105416	0.000102203	0.00013734	9.58E-05	8.94E-05	9.90E-05	6.71E-05	0.000153319	9.90E-05	0.000105402	0.000137426	0.000102203	0.00010859	0.000159706	0.00010859	0.000159745	9.90E-05	0.000121366	0.00010859	0.000143727	9.58E-05	0.000162929	0.000102203	0.000114978	0.00010859	0.000146926	9.90E-05	0.000159702	0.000111785	0.00010859	9.90E-05	8.30E-05	0.000118172	0.000150115	8.62E-05	0.000134146	0.000105396	0.000105396	0.000111784	0.00010859	0.00010859	0.000124546	0.000111785	0.000121366	8.94E-05	0.000105397	0.000102198	9.90E-05	0.000105396	0.00010859	0.000140548	8.94E-05	0.000118176	0.000127759	9.58E-05	0.000114978	9.26E-05	0.000134146	9.58E-05	9.58E-05	0.00012456	9.58E-05	0.000127753	0.000114979	0.000121361	0.00015012	9.90E-05	0.000111775	9.26E-05	0.000134146	9.26E-05	0.000127753	0.000127753	0.000114973	9.90E-05	9.90E-05	0.000105397
644470	0.002	0.000118379	9.46E-05	0.000125062	0.000101381	7.77E-05	0.000114909	0.000152149	0.005931755	0.031276565	0.000240207	0.256337268	0.000904521	0.001044386	0.000155588	0.000230103	0.454112496	0.004493035	0.015587662	0.00028137	0.000247128	0.000196202	0.000162276	0.000196203	0.000368903	0.000284359	0.000739646	0.000172479	0.000108141	0.000233365	0.000145323	8.79E-05	0.000145343	8.79E-05	0.049517333	0.000213209	0.000365516	0.000138569	0.00032482	0.000111525	0.000240111	9.12E-05	0.000155467	0.000128416	0.000135175	0.000101381	0.000101381	0.000114898	0.00011152	0.000104761	0.000121663	0.000121662	0.000121657	0.000101381	0.000152077	0.00010815	0.000111519	0.00010476	0.00010814	0.00011152	0.000135175	8.45E-05	0.000152092	8.11E-05	0.00010814	0.00010814	0.000185912	8.79E-05	0.000172369	7.77E-05	0.000169035	0.000114899	0.000148713	0.000141938	0.000138564	0.000128417	0.000138554	0.000118277	0.000141933	0.000141933	9.80E-05	0.000155456	0.00010814	0.000138575	0.00010476	0.000118283	0.000148712	0.000104755	0.000175758	0.000104761	0.000131795	0.000131796	0.000202838	0.00010814	0.000118283	8.79E-05	0.000128416	0.000128417	9.12E-05	0.000101381	8.79E-05	9.46E-05	0.000114898	0.000111519	0.000121652	0.000121657	0.000125038	0.000135175	0.000131795	8.79E-05	0.000114888	0.000104761	0.000125036	0.00011152	0.000111519	0.000114898	0.000114898	0.000118278	0.000118278	9.12E-05	0.000172363	8.11E-05	0.000101381	0.00016222	0.000118277	0.000131802	9.80E-05	0.000121657	0.000118277	0.000135175
644471	0.002	0.000131677	0.000115491	5.77E-05	8.66E-05	7.70E-05	8.66E-05	0.000189337	0.005610007	0.030497138	0.0002858	0.245893608	0.000854597	0.00102633	0.000157229	0.000173372	0.581517832	0.004333491	0.014442781	0.000383268	0.000218409	0.000150893	0.000170062	0.000195782	0.000346911	0.000263228	0.000679159	0.000176465	8.66E-05	0.000237562	0.000137899	0.000134682	0.000144321	0.000102631	0.046553737	0.000221408	0.000330829	0.00011226	0.000311405	7.70E-05	0.000231027	0.000118645	0.000147519	0.000102612	0.000137947	9.94E-05	0.000125058	8.02E-05	0.000131481	0.000118669	0.000121856	0.000141091	0.00015073	0.000105823	0.000131471	8.02E-05	9.94E-05	8.66E-05	0.000105833	7.05E-05	0.00014752	8.02E-05	0.000105818	9.30E-05	0.000102611	0.000096199	0.00015073	0.000115438	0.000128269	0.000125058	0.000102611	0.000102611	0.000153956	0.000109029	0.0001411	9.62E-05	0.000131471	0.000102611	8.98E-05	9.62E-05	0.000112231	0.000121852	8.66E-05	0.000125063	9.62E-05	8.98E-05	0.000137884	0.000115438	0.000163581	0.000096203	0.000105818	8.02E-05	0.000118644	8.66E-05	0.00015072	0.000131471	0.000092992	8.98E-05	0.000125054	0.000134677	9.94E-05	8.98E-05	0.000109025	9.94E-05	9.94E-05	0.000137884	0.000102611	0.000118645	0.000118645	0.000102611	0.000112232	0.000112231	9.62E-05	0.000096199	0.000125062	8.98E-05	0.000102611	0.000115438	0.000134677	8.98E-05	0.000141091	0.000121851	0.000102611	0.000125058	8.66E-05	0.000121851	0.000102611	0.000121851	0.000109025	0.000112231
644472	0.002	0.000113281	0.000109904	8.40E-05	9.05E-05	9.05E-05	0.000109905	0.000148809	0.005645452	0.029919868	0.000242661	0.246761243	0.000783012	0.001070916	0.000132607	0.000181194	0.477438852	0.004300821	0.014675721	0.000350589	0.000252822	9.70E-05	0.000165037	0.000129312	0.000349615	0.000268749	0.000694272	0.000155244	0.000119601	0.000275176	0.000132535	0.000103434	0.000116388	9.70E-05	0.046778996	0.00018756	0.000407964	0.000106666	0.000313926	0.000116364	0.000229652	0.000142228	0.000148697	8.40E-05	0.000151963	8.40E-05	8.73E-05	7.43E-05	0.000129293	9.70E-05	0.000106666	8.40E-05	0.000148707	9.70E-05	0.000113132	9.05E-05	9.05E-05	0.000103434	7.76E-05	0.000119601	0.000119596	0.000122819	0.000142242	0.000106667	0.00010343	0.000116364	0.000184312	0.000119596	0.000129303	0.000106667	0.000100202	0.000113137	0.00017458	9.70E-05	0.000138991	8.40E-05	0.000103434	9.70E-05	0.000129294	0.000103434	9.37E-05	0.000132526	0.000135763	6.79E-05	9.70E-05	9.37E-05	0.000113131	0.000071111	0.000177827	0.000116368	0.000113132	8.40E-05	0.000151929	9.70E-05	0.000109899	6.46E-05	6.46E-05	0.000103434	0.000113137	0.000126061	0.000106667	0.000119606	7.76E-05	0.000155157	5.49E-05	0.000106666	0.000135757	0.000116364	0.000106666	0.000109899	0.000113131	0.000106666	0.000135758	0.000109899	0.00014546	0.000155151	0.000142228	0.000138991	0.000135757	0.000122828	0.000126061	0.000158389	0.000119596	0.000103434	0.000116364	9.05E-05	0.000100202	0.000113141	0.000135757	0.000138996
644473	0.002	0.000131711	8.77E-05	0.000104595	0.000101197	0.000104565	6.75E-05	0.000195785	0.0060384	0.031119064	0.000243075	0.256631102	0.000813627	0.001114525	0.000151934	0.00027032	0.270695826	0.004495465	0.015782351	0.000362467	0.000283943	0.000148565	0.000185635	0.000185665	0.000368321	0.000327886	0.000785763	0.000212751	0.000104565	0.000259989	0.000185624	7.42E-05	0.000128197	9.44E-05	0.048778368	0.000226129	0.000374985	0.000131559	0.000293732	0.000134938	0.000222739	9.78E-05	0.000172089	0.000118061	0.000128181	0.000104565	0.000121431	0.000101192	0.000121445	9.78E-05	0.000107938	0.000114685	0.000168684	0.000124823	0.000114679	8.77E-05	0.000114684	8.77E-05	9.78E-05	0.000101192	0.000114684	9.44E-05	0.000128182	0.000124802	0.000131549	0.000118061	0.000138305	0.000124803	0.000168733	0.000107938	0.000124803	7.76E-05	0.000158549	0.0001383	0.000134922	0.000131553	9.11E-05	0.000114684	9.78E-05	7.76E-05	0.000134942	0.000084326	0.00012143	9.78E-05	0.000131545	0.000131558	0.000168703	0.000114684	0.000165316	0.000118056	0.000118057	0.000114679	0.000138299	0.00012143	0.000148425	9.44E-05	0.000131548	0.000128176	9.11E-05	0.00012143	9.78E-05	0.000134922	0.000141669	0.000131549	7.76E-05	0.000141673	0.00012144	0.000114684	9.44E-05	0.000124803	0.000104564	0.000114684	0.000101192	8.77E-05	0.000118056	0.00011131	0.000138315	8.77E-05	0.000080953	0.000151787	0.000155161	9.44E-05	0.000134923	0.000124803	0.000114684	0.000138295	0.000131549	0.000080953	0.000155155	0.000107938
644474	0.002	0.000160394	9.20E-05	9.50E-05	8.90E-05	8.01E-05	8.01E-05	0.000184003	0.00533378	0.027374936	0.000157254	0.230335897	0.000769358	0.001019538	0.000139415	0.000187099	0.426142547	0.003899638	0.01366163	0.000330677	0.000231845	0.000145522	0.000186951	0.00019294	0.000311892	0.000270297	0.000646027	0.000178056	8.01E-05	0.000246388	0.000130514	0.000121595	8.30E-05	8.90E-05	0.042979988	0.000175028	0.000317736	7.12E-05	0.000267146	9.79E-05	0.000210714	0.000130504	0.000142381	0.000100827	0.000136479	7.12E-05	0.000094896	0.000100827	0.000106759	0.000130492	8.60E-05	0.000074138	0.000142353	0.000103793	0.000100827	9.19E-05	0.000094879	0.000115655	0.000112689	9.19E-05	0.000142367	8.30E-05	0.000109724	9.79E-05	0.000100827	7.71E-05	0.000160177	7.71E-05	0.000112694	9.79E-05	0.000121586	0.000112689	0.000127513	5.63E-05	0.000118621	0.00012456	8.01E-05	0.000106758	0.000115655	9.79E-05	9.19E-05	8.60E-05	0.000127526	5.04E-05	0.000103802	9.19E-05	0.000103792	0.000115664	0.000186956	0.000080069	0.000100827	7.71E-05	0.000115668	0.000109723	0.000136418	0.000115654	0.000121586	0.000106758	7.41E-05	0.000112694	9.79E-05	0.000133452	0.00011862	0.000133465	0.000118621	8.60E-05	9.79E-05	8.90E-05	0.000124556	8.90E-05	9.79E-05	9.19E-05	0.000136422	9.49E-05	0.000094896	9.79E-05	0.000115655	0.000124551	8.60E-05	7.12E-05	0.000115655	9.19E-05	0.000124555	0.000127512	0.00011862	9.19E-05	9.19E-05	6.82E-05	0.000100827	8.90E-05
644475	0.002	0.000193956	7.94E-05	0.000120658	5.40E-05	9.21E-05	0.000111128	0.000142935	0.005197316	0.029523009	0.000225714	0.245095933	0.000849571	0.000932682	9.53E-05	0.000244838	0.441006536	0.004280273	0.014682594	0.000293174	0.000206702	0.000178061	0.00019706	0.000158967	0.000311569	0.00027029	0.000704676	0.000174705	0.000136566	0.000238389	0.000107962	9.84E-05	9.53E-05	9.21E-05	0.045415459	0.000146078	0.000349727	8.26E-05	0.000228745	0.000136533	0.000231941	7.94E-05	0.000152463	8.26E-05	0.000111133	9.84E-05	8.57E-05	0.000101602	0.000146068	0.000107957	0.000117477	0.000111128	9.53E-05	7.62E-05	0.000107953	9.21E-05	0.000104778	9.53E-05	0.000120653	8.57E-05	0.000171497	8.26E-05	8.89E-05	8.26E-05	0.000111123	0.000101602	0.000152418	0.000114303	0.000120653	8.89E-05	0.000136543	9.84E-05	0.000133362	8.89E-05	0.000142898	6.35E-05	0.000123833	9.84E-05	0.000127003	0.000111128	0.000142893	0.000107952	0.000139704	9.21E-05	7.30E-05	0.000104777	0.000120663	0.000120657	0.000149229	9.21E-05	8.89E-05	0.000114303	0.000117477	0.000120653	0.000117488	9.84E-05	0.000123828	0.000104778	0.000117477	9.84E-05	0.000127003	9.21E-05	0.000114303	0.000120653	0.000130188	0.000130179	8.57E-05	0.000104778	0.000104778	0.000120653	0.000127003	0.000111127	0.000104777	0.000136543	9.21E-05	7.94E-05	0.000117482	8.26E-05	0.000139703	8.25E-05	0.000130178	9.84E-05	0.000149233	8.25E-05	0.000139722	0.000139718	0.000136528	0.000111128	7.62E-05	9.53E-05
644476	0.002	0.000128797	0.000122088	6.60E-05	8.58E-05	5.94E-05	0.00011214	0.00020461	0.005627386	0.030281461	0.000241103	0.253469789	0.000802309	0.001179667	0.000135245	0.000234573	0.628541318	0.004385623	0.015115989	0.000311394	0.000284159	0.000138696	0.000174998	0.000194738	0.000293858	0.000317145	0.000691927	0.000138573	0.000141886	0.000307253	0.000141896	0.000118726	0.00011213	9.23E-05	0.048199464	0.000240937	0.000413063	0.000115433	0.000316954	0.000112131	0.000237643	9.23E-05	0.000231071	0.00011213	0.000164921	8.57E-05	0.000115428	0.000128625	0.000141817	0.000102247	0.000112125	8.57E-05	0.000151715	0.00009564	0.000141817	0.000128619	0.000145149	9.89E-05	9.23E-05	7.26E-05	0.000125327	9.89E-05	0.000122029	8.57E-05	9.89E-05	8.57E-05	0.000135236	0.000105534	0.000141821	0.000125332	0.000141826	8.90E-05	0.000131928	9.56E-05	0.000135211	0.000108832	0.00012863	0.00009564	9.89E-05	7.92E-05	7.92E-05	9.89E-05	6.93E-05	7.26E-05	0.00012862	0.000115427	0.000115428	0.000108832	0.000178183	9.56E-05	0.000148418	0.000112125	0.00012862	0.000118736	0.000108832	0.000102237	8.90E-05	0.000108832	0.000105534	0.000118726	0.000122023	0.000125322	0.000135217	0.000122024	8.90E-05	0.000115428	0.000105534	0.000115418	0.000125328	0.000128619	0.000108846	0.000155008	0.00009564	9.23E-05	7.59E-05	0.000118726	0.000148407	0.000102237	0.000108808	9.89E-05	0.000135217	0.000122023	0.000131917	9.89E-05	0.000108832	0.000158316	8.24E-05	0.000125322	0.000105534	0.000108832
644477	0.002	0.000183076	9.82E-05	7.79E-05	0.000115099	7.79E-05	8.12E-05	0.000135439	0.006056846	0.032067214	0.000227069	0.260184387	0.000823384	0.001056034	0.000118479	0.000264555	0.533275871	0.00460514	0.015717098	0.000329592	0.000254289	0.000186388	0.000206783	0.000196447	0.000291409	0.000244121	0.000754289	0.000213396	0.000138807	0.000267706	0.000165937	9.14E-05	0.000091395	0.000108314	0.04792611	0.000247429	0.000393295	0.000115094	0.00030496	0.000138778	0.000220153	0.000118468	0.000162558	0.000108319	0.000145553	0.000111699	8.80E-05	9.82E-05	0.00010493	9.48E-05	0.000125244	0.000118475	0.000148953	0.000138803	0.000115085	0.000118469	0.000155723	0.0001117	0.00010493	0.000132008	0.000176047	0.000104929	0.000125239	0.0001117	0.000132007	0.000111699	0.000182822	0.00010493	0.000142178	8.46E-05	0.000138808	9.14E-05	0.000159103	0.000138778	0.000138778	9.14E-05	0.000118468	0.000128623	0.000115089	0.000101545	0.000165913	9.82E-05	0.000135394	0.00011509	9.82E-05	0.000115094	0.000111699	0.00010493	0.000162492	9.82E-05	9.48E-05	0.00010493	0.000125249	0.000115084	0.00010493	0.000118474	8.46E-05	0.000108314	0.000125239	7.78E-05	0.000125249	9.14E-05	6.77E-05	0.000142177	0.000125249	0.000118468	0.000128623	0.000142178	9.82E-05	0.000101555	0.000125239	0.000108314	0.000108314	0.000101545	0.000101545	9.14E-05	0.000128623	0.000135398	0.000108314	0.000145553	0.000104925	0.000132008	0.000148933	0.000155701	0.000111694	9.82E-05	0.000132008	0.000115084	0.000145542	0.000108324
644478	0.002	0.000150471	9.68E-05	0.000120218	9.35E-05	6.68E-05	9.68E-05	0.000203825	0.00571586	0.030669423	0.000240751	0.252224325	0.000832476	0.001123424	0.000126919	0.000240799	0.415964124	0.004438655	0.015063391	0.000372334	0.00020745	0.000143634	0.000160454	0.000197295	0.000324243	0.000267389	0.000727305	0.000187085	0.000150356	0.000327861	0.000160303	0.000100164	0.000130214	0.000146928	0.047734165	0.000247332	0.00043487	0.000100164	0.000354348	9.35E-05	0.000217155	6.68E-05	0.000180357	0.000100164	0.000110181	0.000116873	0.000150267	0.000106843	0.000126881	9.01E-05	0.000116859	0.000106843	0.000166996	0.000106847	0.000130213	0.000123536	0.000130219	9.01E-05	0.000106842	9.01E-05	0.000143579	0.000113524	0.000146927	0.000103503	9.01E-05	7.34E-05	0.000170301	0.000130234	0.000136901	9.68E-05	0.000130214	0.000150251	0.000113519	0.000106852	0.00014024	0.000120197	0.000136897	0.000100164	0.000113519	0.000110181	0.000170314	0.000106852	9.68E-05	0.000126874	0.000110181	0.000120196	9.68E-05	8.01E-05	0.00011018	0.000123535	0.000143569	0.000130214	8.35E-05	0.000106842	0.000116858	0.000106843	0.000130219	0.000106842	0.000120197	7.01E-05	0.000116858	0.000113519	0.000103503	0.000133552	0.000120197	7.68E-05	0.000156929	0.000123535	0.000113518	0.000126874	0.000116859	9.35E-05	0.000120198	0.000126874	0.00014023	0.000120198	0.00014023	0.000126874	0.000153596	0.00014023	0.000123536	0.000113515	0.000103503	0.000123536	0.000116859	0.000113519	0.000110181	9.35E-05	0.00013689	0.000103493
644479	0.002	0.00014944	8.76E-05	6.49E-05	5.84E-05	9.08E-05	9.73E-05	0.000210993	0.005701493	0.029843377	0.000217561	0.247837319	0.000775825	0.001071517	0.000155724	0.000214435	0.432442238	0.004193147	0.01477207	0.000381194	0.000247108	0.000149415	0.00014274	0.000188333	0.000354128	0.000253346	0.000719712	0.000185031	0.000139505	0.000253267	0.000152553	9.08E-05	0.000100559	0.000103808	0.046676736	0.000188338	0.000406214	0.000139495	0.000328037	0.000133003	0.000223987	6.16E-05	0.000158982	0.000110305	0.00012651	0.000110296	0.000107047	0.000113535	0.000116779	0.000103813	0.000120022	0.000139505	0.000149227	0.000120023	0.000139495	0.000103808	8.76E-05	9.73E-05	0.000123267	0.000107057	0.000136243	0.000094072	0.000152475	8.43E-05	9.73E-05	0.000136241	0.000129765	0.000133023	0.000116778	9.08E-05	0.000159021	0.000100559	0.000181767	9.41E-05	0.000145988	9.73E-05	0.000120023	0.000100559	8.43E-05	0.000100559	0.000120023	7.78E-05	0.00012651	0.00010056	9.73E-05	0.000120138	9.73E-05	0.000123271	0.000175197	0.000139495	0.00012651	0.000126509	0.000113534	0.000116778	0.000155725	0.000113535	0.00011354	0.000110291	9.08E-05	0.000100559	0.000123267	0.000120023	9.08E-05	0.000142754	8.76E-05	7.79E-05	8.76E-05	0.000107047	0.00014273	0.00011353	8.43E-05	0.000120023	8.76E-05	0.000129754	0.00010056	0.000113545	0.000136242	0.000142734	0.000116778	0.000133008	0.000123267	9.08E-05	0.000116778	0.000120023	0.000107047	0.000103808	0.000123266	0.000123266	0.000129754	0.000107046
644480	0.002	0.000177259	0.000143019	8.51E-05	6.47E-05	9.53E-05	8.51E-05	0.000187337	0.005847365	0.031398757	0.000255547	0.261770317	0.000924137	0.001058774	0.000149894	0.000173836	0.493473375	0.004569827	0.015707154	0.000328006	0.000231831	0.000167014	0.000180507	0.000194132	0.000299829	0.000255585	0.000604417	0.000183931	0.00011235	0.000296553	0.000156645	9.87E-05	9.53E-05	0.00010892	0.050254037	0.00023501	0.00040566	0.000149781	0.000292992	0.000146382	0.000224839	8.51E-05	0.000156619	7.83E-05	0.000160002	9.19E-05	0.000115729	7.83E-05	0.00010892	0.000125945	6.81E-05	0.00012254	0.000170224	9.87E-05	0.000088498	0.000112325	0.000115743	9.87E-05	0.000112325	0.000102113	0.000156591	0.00010892	0.000129344	0.000102113	9.53E-05	0.000125934	0.000115728	0.000146377	0.000173633	0.000115728	0.000173634	0.000102113	0.000122536	0.000132747	0.000149771	7.83E-05	0.000142958	9.19E-05	0.000102113	0.000088498	0.000112324	5.79E-05	0.000132767	9.87E-05	0.00010892	0.000119137	0.000115728	7.83E-05	0.000190778	9.87E-05	0.00010892	0.00010892	0.000088498	9.87E-05	0.000153176	0.000129339	0.000125939	0.000088498	0.00010892	0.000105517	0.00010892	0.000068075	0.000132747	0.000149776	0.000170209	0.000102113	0.000112325	0.000119132	0.000112324	0.000112325	0.00013615	0.000105517	0.000125939	0.000119127	0.000102113	9.53E-05	0.000156578	0.000112319	0.000136146	0.000149776	0.000119131	0.000125939	0.000102113	9.19E-05	8.51E-05	0.00010892	0.000122535	0.000102113	8.51E-05	0.000139554
644481	0.002	0.000140442	0.000103529	8.68E-05	7.35E-05	7.68E-05	0.000113557	0.000197188	0.005798236	0.031119605	0.00030437	0.252949267	0.000842875	0.001126999	0.00013364	0.000214008	0.491656525	0.00448477	0.014974992	0.000301507	0.00024432	0.000150473	0.000210568	0.000217256	0.000287561	0.000267499	0.000714074	0.000153675	0.000120224	0.000250711	0.000123547	9.02E-05	0.000120204	0.000110187	0.047919258	0.000287457	0.000398024	0.000120204	0.000330957	0.000143597	0.000203791	0.000126887	0.000173714	0.000086805	0.000110192	0.00010017	7.35E-05	0.000130231	0.000166981	8.68E-05	0.000110187	0.000133581	0.000130227	0.000140258	0.000146917	9.35E-05	8.01E-05	7.35E-05	0.000130221	9.35E-05	0.000130221	0.000150276	8.35E-05	9.68E-05	0.000150266	9.68E-05	0.000146932	0.000126882	0.000123543	0.000116865	0.000110187	0.000103509	0.000150256	0.000123543	0.000207168	0.000076787	8.68E-05	9.02E-05	0.000136909	0.000113526	0.000150267	0.000130221	0.000106848	0.000110187	0.000113526	0.000120205	9.68E-05	0.000150265	0.000136914	9.68E-05	0.000126893	7.01E-05	0.000110187	0.000080136	9.68E-05	0.000110187	8.01E-05	0.00010017	0.000103499	0.000103509	0.000103509	9.02E-05	0.000110187	0.000136904	0.000136898	0.000123542	8.01E-05	9.35E-05	0.000126882	0.000100165	0.000123543	0.000150255	0.000116865	0.000126883	0.000116865	0.000113526	0.000120204	0.000080131	9.68E-05	8.35E-05	0.000146916	9.68E-05	0.000143577	0.000133561	0.000110187	0.000106848	0.000113526	0.000103509	0.000116865	0.000143577
644482	0.002	0.000146573	0.000115923	0.000103681	7.93E-05	0.000100623	0.000106721	0.000170896	0.005181403	0.028435047	0.000213643	0.236932973	0.000800639	0.00100982	9.16E-05	0.000290289	0.482077418	0.003954318	0.013744072	0.000303178	0.000265945	0.000149618	0.000176948	0.000167838	0.000366512	0.000235079	0.000624436	0.000158704	0.000134301	0.000235034	0.000103685	9.15E-05	8.54E-05	0.000106726	0.043557949	0.000259626	0.000387929	0.000121976	0.00033588	0.000106725	0.000192223	0.000112819	0.000164741	0.00010977	0.000112838	6.71E-05	0.000106722	5.79E-05	0.000158585	9.76E-05	9.76E-05	6.10E-05	0.000179998	0.000115869	0.00012503	0.000115874	0.000106721	0.000100623	9.76E-05	8.23E-05	0.00011282	0.000100623	0.000125017	8.84E-05	0.000100622	8.84E-05	0.000118917	9.15E-05	0.000118922	0.000121967	0.000118922	0.000115882	0.000158593	0.000106721	0.000179992	8.84E-05	0.000134168	8.84E-05	0.000118931	0.000112825	0.000121967	9.45E-05	0.000131132	0.00011282	7.93E-05	9.45E-05	7.01E-05	0.00010672	9.76E-05	0.00010977	7.01E-05	7.93E-05	0.000106721	7.32E-05	0.000100623	7.93E-05	0.00010977	0.000118922	0.000118918	0.000137212	8.84E-05	0.00010977	0.000100622	0.000118918	0.000137212	0.000112819	0.00010977	7.01E-05	0.000121967	0.000125011	8.23E-05	0.000103672	0.000115868	0.000103671	8.54E-05	0.000112819	0.000140262	0.00010977	9.45E-05	7.01E-05	8.54E-05	7.32E-05	0.000125016	0.000146369	9.45E-05	0.000100627	0.000134168	9.15E-05	9.45E-05	0.000125016
644483	0.002	0.000173439	0.000101328	9.15E-05	4.90E-05	0.000101295	5.88E-05	0.000222384	0.00573031	0.030237386	0.000245338	0.248138842	0.000897353	0.001000139	0.000137277	0.000248741	0.593225109	0.0045323	0.015203247	0.000308428	0.000245579	0.000153805	0.000160179	0.000209281	0.000320627	0.000248601	0.000692037	0.00016675	0.000147074	0.000258393	0.000111107	0.000101295	0.000104576	0.000117642	0.047228943	0.000258497	0.000399347	0.000104562	0.000304199	0.000120905	0.000192884	0.000120919	0.000137257	0.000117642	0.000111097	0.00011437	9.15E-05	0.000104562	9.15E-05	0.00010783	9.80E-05	7.52E-05	0.00014052	9.48E-05	0.000117638	7.84E-05	0.000176464	0.000124167	0.000127445	9.15E-05	0.000101295	8.17E-05	0.000117632	9.15E-05	0.000130703	9.48E-05	0.000124167	9.80E-05	0.000104562	9.15E-05	0.000173209	0.00013397	0.00019937	0.000124173	0.000153586	0.00010783	0.000107829	0.00010128	0.0001209	9.80E-05	0.000130703	0.000111097	0.000124172	0.000111097	9.15E-05	6.86E-05	8.50E-05	0.000137266	0.000140505	0.000114364	7.84E-05	0.000107829	9.48E-05	0.000114365	0.000111098	0.000111097	0.000111098	9.15E-05	9.80E-05	0.000124167	0.000117632	6.54E-05	0.000133965	7.84E-05	0.000124167	0.000130702	0.000189553	6.21E-05	0.000101295	0.000150307	0.000127434	0.000111097	0.0001209	0.000117631	9.80E-05	0.000111097	0.000111097	0.000114365	0.000130702	9.15E-05	0.000107829	7.84E-05	0.000104562	0.000101295	0.000120901	0.000111097	0.000111098	0.000133975	0.000124167	0.000163403
644484	0.002	0.000123006	0.000122884	9.45E-05	6.93E-05	7.88E-05	8.50E-05	0.000179647	0.005404658	0.0291932	0.000242793	0.24354599	0.000899928	0.001034041	0.00011657	0.000227147	0.618665713	0.003989667	0.014285164	0.000357618	0.00028742	0.000170341	0.000182913	0.000245916	0.000290117	0.000309335	0.000606804	0.000154421	0.000129145	0.000252437	0.000154466	0.000100802	7.24E-05	8.19E-05	0.045289497	0.000179628	0.000486263	8.19E-05	0.000252177	0.000129145	0.000198564	0.000078744	0.000151214	8.50E-05	0.000141777	0.000107092	8.82E-05	9.45E-05	0.000138609	6.30E-05	8.50E-05	8.19E-05	0.000126001	9.13E-05	0.000107088	0.000091343	0.000091343	9.76E-05	0.000138599	8.82E-05	0.000113392	0.000091343	0.000129142	0.000110242	0.000100793	8.82E-05	0.00017328	6.30E-05	0.000141763	0.000122851	0.000185955	9.45E-05	0.00016699	8.82E-05	0.000141745	0.000110241	0.000107093	0.000110261	9.45E-05	7.56E-05	0.000078744	0.000107092	0.000132291	8.82E-05	0.00013229	0.000091343	0.000116542	0.000122841	0.000113396	9.76E-05	9.13E-05	7.24E-05	0.000144909	0.000107092	0.000129145	8.82E-05	0.00013544	7.24E-05	8.82E-05	9.45E-05	0.000113392	0.000100793	8.50E-05	0.00013545	0.000110243	8.50E-05	0.000103943	0.00013544	9.76E-05	0.000107092	0.000103942	8.19E-05	0.000163802	0.000129141	9.76E-05	9.45E-05	7.56E-05	0.000125991	0.000113392	9.45E-05	0.00013544	0.000122841	0.000132291	0.000129145	0.000100793	0.000103942	0.000091343	9.13E-05	0.000110241	0.000103933
644485	0.002	0.000154008	8.70E-05	7.02E-05	9.03E-05	5.35E-05	0.000090284	0.000167246	0.005729054	0.031534342	0.000220948	0.256728791	0.000860474	0.001135052	0.000127117	0.000234421	0.518147553	0.004634724	0.0150964	0.000339128	0.000201175	0.000153967	0.00019413	0.000204156	0.000328164	0.000284667	0.000681365	0.00019408	0.00014714	0.000277911	0.000107004	0.000123728	9.70E-05	9.36E-05	0.0482355	0.000210791	0.000438956	0.000123748	0.000261032	0.000113717	0.000237579	0.000143806	0.000190712	9.70E-05	0.000133754	0.000120399	9.70E-05	6.02E-05	0.000150474	9.36E-05	0.000117036	0.000140457	0.000137099	0.000100316	0.000163919	8.36E-05	0.000130475	9.03E-05	0.000130421	7.36E-05	0.000143797	7.36E-05	0.000113691	0.000107004	0.00013041	0.000130415	0.000147146	0.000100316	0.000117036	0.000153848	0.000160526	8.36E-05	0.000163865	0.000103659	0.000140448	0.000143796	9.70E-05	8.03E-05	0.000137099	6.69E-05	0.000163855	0.000110347	0.000107004	0.000110347	0.000117035	9.36E-05	8.69E-05	8.69E-05	0.00014713	7.36E-05	0.000107004	0.000130411	0.000137094	0.000110347	0.000143786	7.36E-05	0.000110348	9.70E-05	0.000100316	0.000107004	0.000110349	0.000127067	0.00013041	0.000110352	0.000120374	0.000127072	0.000137119	8.36E-05	0.000153817	8.36E-05	0.000143786	0.00010366	7.69E-05	0.000110348	0.000107004	0.000107004	0.000130411	0.000113686	0.000130411	0.000123723	0.000130412	0.000106994	0.000123722	8.69E-05	0.000100316	9.36E-05	0.000140448	0.000107004	0.000150485	0.000107004
644486	0.002	0.000136019	0.00010498	9.57E-05	8.03E-05	9.26E-05	8.34E-05	0.000142052	0.005144258	0.028952315	0.000241066	0.232855134	0.000738404	0.0009196	8.34E-05	0.000210225	0.484217868	0.004137426	0.013732308	0.00031009	0.000238137	0.000188557	0.000160638	0.000160729	0.00026583	0.000284467	0.000653988	0.000163696	8.95E-05	0.000272049	0.000117327	0.000111144	8.64E-05	8.03E-05	0.044434349	0.00022243	0.000321528	9.26E-05	0.000290522	9.88E-05	0.000182232	9.57E-05	9.26E-05	6.17E-05	0.000142013	7.41E-05	8.33E-05	9.57E-05	9.26E-05	8.33E-05	0.00011113	7.41E-05	0.000138931	0.00011113	0.000142009	8.95E-05	0.000114216	0.000104956	0.000123482	8.64E-05	0.00011114	7.41E-05	0.000104956	0.00011113	0.000117303	0.000104951	0.000154393	9.57E-05	0.000126565	8.64E-05	9.88E-05	8.95E-05	0.000160553	0.000104956	0.000166741	7.72E-05	0.000138926	0.000104956	0.000117303	0.000114217	0.000117304	8.95E-05	0.000126574	8.03E-05	0.000098782	0.000108043	9.26E-05	9.26E-05	0.00013582	0.000083347	8.03E-05	0.000117303	0.000101855	7.72E-05	0.000129661	5.86E-05	0.000117304	0.00010187	8.64E-05	7.41E-05	0.000104956	8.64E-05	9.57E-05	0.000142014	0.00014511	0.000117303	0.000098782	5.25E-05	0.000104956	0.000101868	0.000114216	0.000117304	9.26E-05	8.33E-05	0.00011113	0.000114217	0.000104956	8.64E-05	0.000120395	0.00011113	0.000129651	8.64E-05	0.000126565	0.000114216	0.000104956	0.000098782	0.000117304	0.000123482	0.000145086	8.03E-05
644487	0.002	0.000163518	0.000102065	0.000108858	9.18E-05	6.12E-05	0.000091849	0.000214465	0.005702267	0.031845303	0.000245163	0.258092787	0.000923679	0.001082138	0.00014292	0.000252139	0.289459292	0.004541175	0.015057111	0.000399691	0.000228322	0.000163426	0.000197423	0.000245224	0.000344215	0.000268966	0.000744441	0.000190625	0.000146281	0.000252001	0.000149733	0.000091849	0.000112254	8.84E-05	0.048166926	0.000224769	0.000381555	0.000112254	0.000282587	0.000139488	0.00020077	9.87E-05	0.000193996	0.000129262	0.000122465	0.000105461	7.82E-05	0.000139488	0.000119058	8.50E-05	0.000156501	0.000119058	0.000183756	0.000125861	0.000142915	0.000095246	0.000129262	0.000102049	0.000095246	9.18E-05	0.000125871	8.84E-05	0.000098648	0.000108863	8.84E-05	0.000122469	0.000176907	0.000102045	0.00017354	0.000108852	0.000183771	8.50E-05	0.000125856	0.00014627	0.000210983	8.84E-05	0.000115661	0.000139487	0.000098648	0.000125861	0.000136065	0.000125861	9.86E-05	0.000122459	0.00010545	0.000064631	0.000122459	0.00010545	0.000166726	0.000102049	0.000102049	0.000105451	0.000115656	0.000122459	0.000125861	0.000146281	0.000139472	9.86E-05	7.48E-05	0.000074836	0.000108863	0.00010545	0.000108852	0.000102049	0.00010545	9.86E-05	0.000095246	0.000112254	0.000112254	0.000122459	0.000125861	0.000125861	0.000112254	8.50E-05	0.000129253	0.000125851	0.000102049	0.000142869	0.000166691	9.86E-05	8.16E-05	0.000095246	0.000129262	6.12E-05	0.000146271	9.18E-05	0.000119058	0.000115656	0.000115661	0.000129258
644488	0.002	0.000181508	0.000112932	0.000116317	0.00007865	7.52E-05	7.18E-05	0.000164222	0.005942784	0.032562289	0.000277467	0.259712043	0.000755989	0.001095031	0.000126596	0.000260389	0.461362268	0.004605282	0.015977308	0.00035366	0.000226039	0.000136931	0.000188175	0.00020194	0.000342471	0.000273882	0.000734822	0.00018136	0.000129959	0.000249879	0.000140218	0.000143638	9.92E-05	0.00013345	0.048711023	0.000229334	0.000387061	0.00012653	0.000284026	0.000109426	0.000239532	0.000116265	0.000177921	0.000112845	0.000136794	9.57E-05	0.000106007	0.000109431	0.000129957	0.000088909	0.000150471	0.000119685	0.000129975	7.86E-05	0.000106006	0.000106008	0.000106006	9.57E-05	0.000109426	9.92E-05	0.00012311	0.000106007	0.000136783	0.000085489	0.000119685	9.92E-05	0.000140208	9.57E-05	0.000116265	9.57E-05	0.000157317	0.000126524	0.000160725	0.000109426	0.000140203	0.000109426	0.000102582	0.000136783	0.000126524	0.000109426	0.000143623	7.86E-05	0.000147047	0.000116266	8.55E-05	0.00012311	0.000136783	0.000123104	0.000129949	0.000112845	0.000126524	8.89E-05	8.21E-05	0.000133363	0.000136783	0.00007865	0.000136783	0.000119684	0.000116276	0.000088909	0.000143622	9.92E-05	0.000126519	0.000126524	0.000102587	8.89E-05	0.000147042	9.92E-05	0.000129944	8.55E-05	0.000116265	0.000102587	0.000116265	0.000133363	0.000157322	0.000102587	0.000136783	9.57E-05	0.000123105	0.000140203	0.000116265	0.000126524	0.000126524	0.000167585	9.23E-05	0.000106002	0.000126529	0.000102587	9.92E-05	9.92E-05
644489	0.002	0.000185156	0.000112828	9.40E-05	7.83E-05	9.09E-05	0.000087742	0.000188118	0.005413497	0.029601621	0.000213384	0.240219666	0.000774711	0.001063479	0.000112819	0.000216542	0.461750521	0.004342821	0.014119087	0.000330541	0.000191563	0.000144318	0.000169297	0.000185062	0.000320041	0.000244822	0.000666818	0.000131625	0.000115939	0.000332795	0.000106617	0.00010341	0.000112805	0.000103456	0.044204239	0.000181893	0.000464883	0.000115939	0.000219474	5.01E-05	0.000216376	0.000128477	0.000178698	0.000090875	0.000112805	0.000100271	7.52E-05	0.000100271	0.000115939	0.000106538	0.000119076	0.000115939	0.000169284	0.000103405	0.000097138	8.46E-05	6.58E-05	7.21E-05	8.46E-05	0.000125339	0.000109672	0.000097138	0.000100271	0.000103405	8.15E-05	9.40E-05	0.000119073	8.46E-05	0.000125339	0.000131615	9.40E-05	8.15E-05	0.000166145	0.000109672	0.000131616	0.000119081	9.40E-05	9.40E-05	0.000100271	8.15E-05	0.000103404	0.000100271	9.40E-05	0.000109672	9.09E-05	5.95E-05	9.09E-05	8.46E-05	0.000156688	0.000109672	0.000106538	0.000097138	6.89E-05	0.000134739	8.77E-05	0.000119073	0.000115939	0.000100271	0.000106539	9.40E-05	0.000119072	0.000103404	0.000103399	0.000134739	7.83E-05	9.71E-05	8.46E-05	9.40E-05	0.000103404	0.000109667	0.000122206	9.09E-05	0.000100271	9.40E-05	0.000115938	0.000119073	0.000134739	0.000103405	0.000106538	8.77E-05	0.000109672	0.000097138	0.000109671	0.000109672	7.83E-05	8.46E-05	0.000103404	0.000087742	0.000109672	0.000112805
644490	0.002	0.000122595	8.85E-05	0.000108882	0.000102048	9.19E-05	9.86E-05	0.000211053	0.005837688	0.031611191	0.000228152	0.261314854	0.000855441	0.001026891	0.000115659	0.000214673	0.48332845	0.004466802	0.015426757	0.000437334	0.000228425	0.000139587	0.000163339	0.000146299	0.00031674	0.000293076	0.000679567	0.00018381	0.000146334	0.000241794	9.52E-05	8.16E-05	0.000074855	0.000108851	0.04845887	0.00024176	0.000422645	0.000132673	0.000337153	0.000139471	0.000238272	0.000108851	0.000176935	0.000139491	0.000115654	9.18E-05	9.52E-05	0.000105449	0.000159901	7.48E-05	9.52E-05	0.000105454	0.000136064	0.000108851	0.000115654	0.000125864	0.000139476	0.00012587	0.000115655	0.000108857	0.000159897	8.50E-05	0.000136064	0.000112252	0.000102048	0.000122457	0.000108851	8.50E-05	0.000139471	9.52E-05	0.000163318	0.000102048	0.000170101	0.00010545	0.000146275	8.84E-05	0.00012926	0.000078237	0.000102038	0.000119055	0.000112253	9.18E-05	0.000115654	9.86E-05	0.000112253	0.000115655	0.000132672	0.000102048	0.000105449	0.000122457	0.000074835	0.000108851	0.000142867	0.000132662	0.000136064	0.000102049	0.000125859	7.48E-05	0.000122457	0.000102048	0.000105449	0.00010545	0.000112252	0.00012926	9.52E-05	0.00010545	0.000136064	9.52E-05	0.000122457	0.000105449	0.000112252	0.000105449	0.000115654	8.50E-05	0.000119055	0.000108851	0.000149675	0.000105449	0.00012926	0.00012926	0.000159885	0.000139465	0.000125859	0.00012926	0.000166683	8.50E-05	0.000105469	0.000146269	0.000139486	0.00012926
644491	0.002	0.000156731	0.000159818	8.76E-05	5.63E-05	6.57E-05	0.000100158	0.000206737	0.005576386	0.029846611	0.000247533	0.241797226	0.000837351	0.000932604	0.000109581	0.00024138	0.49156554	0.004049064	0.013507873	0.000323623	0.000197485	0.000131565	0.000181649	0.000162833	0.000263214	0.00023192	0.000653472	0.000153465	8.76E-05	0.00028531	0.00013462	0.000115822	9.08E-05	0.000118961	0.04557187	0.000203612	0.000467506	0.000122091	0.000294574	9.08E-05	0.000191017	0.000093898	0.000178497	7.82E-05	0.000147112	8.14E-05	0.000109548	4.38E-05	0.000125203	8.45E-05	0.000115808	0.000084504	0.000165915	0.000093898	0.000100158	9.70E-05	0.000147183	8.45E-05	0.000125198	7.20E-05	0.000143992	0.000093898	0.000125202	0.000084504	9.70E-05	8.76E-05	0.000134589	0.000093898	0.000140885	6.89E-05	0.000109557	9.08E-05	0.000128327	0.000109547	0.000143987	0.000115808	0.000143986	0.000109548	0.000131462	0.000109547	0.00014087	5.63E-05	0.000134587	8.14E-05	0.000118938	0.000100148	7.82E-05	0.000112677	0.000147121	8.45E-05	0.000106418	0.000112677	0.000125197	0.000118937	0.000109548	0.000100159	0.000128327	6.26E-05	0.000112677	0.000125221	0.000100136	0.000109548	0.000115808	0.000109548	0.000122067	7.82E-05	0.000140853	0.000118937	0.000122067	0.000125197	0.000122077	8.76E-05	8.76E-05	0.000112677	0.000134592	0.000118938	0.000118937	0.000122058	0.000156502	8.76E-05	0.000112677	0.000118937	0.000122068	8.45E-05	0.000084504	0.000106418	9.08E-05	0.000118937	9.70E-05	0.000106418
644492	0.002	0.000136468	0.000108398	9.29E-05	8.67E-05	6.81E-05	6.81E-05	0.000185931	0.005229201	0.02895356	0.000245035	0.236773273	0.000784793	0.00102957	9.60E-05	0.000232662	0.457443066	0.00396946	0.013852565	0.000342029	0.000198509	0.00017678	0.000170434	0.000207655	0.000310103	0.000241823	0.000637037	0.000176652	0.000123891	0.00022321	0.000130077	9.60E-05	9.91E-05	7.74E-05	0.043780622	0.000176638	0.000397167	9.60E-05	0.000263535	0.000167296	0.000204536	8.67E-05	0.000161135	7.43E-05	0.000102199	9.60E-05	8.67E-05	0.000102199	0.000130086	0.000083617	9.60E-05	0.000105296	0.000142463	7.74E-05	0.000142464	0.00011149	0.000105297	8.05E-05	9.60E-05	0.000083617	0.000151778	8.67E-05	8.05E-05	7.74E-05	0.000083617	8.67E-05	0.000126985	0.00011149	0.000139377	0.000099102	0.000114586	0.000099102	0.000167282	0.000105296	0.000164193	8.05E-05	9.91E-05	8.98E-05	0.000114586	7.74E-05	0.000117685	8.67E-05	9.29E-05	8.05E-05	9.60E-05	7.74E-05	0.000102198	7.43E-05	0.000105319	9.91E-05	0.000108392	0.000105296	9.29E-05	0.000105296	0.000126975	0.000105296	0.000114587	9.91E-05	7.43E-05	0.000083617	0.000114582	0.000108398	0.000102199	9.91E-05	0.000105296	0.000102198	0.000108392	9.29E-05	0.000105296	0.000099102	7.12E-05	9.29E-05	0.000102198	0.000108393	0.000102199	0.000139362	9.29E-05	0.000123877	0.000126961	0.000114587	0.00015176	0.00011149	0.000117683	0.00011149	0.000108392	8.05E-05	7.43E-05	0.000105296	0.000142459	0.000105295
644493	0.002	0.000158404	9.50E-05	8.54E-05	7.59E-05	5.38E-05	7.91E-05	0.000155078	0.005493897	0.029632423	0.000247141	0.244490687	0.000823974	0.001070589	0.000101224	0.000205935	0.465651345	0.004062925	0.014304352	0.000317644	0.00021861	0.000161567	0.000164604	0.000186785	0.000323111	0.000224842	0.000714685	0.000167783	0.000123382	0.000272306	0.000113882	7.59E-05	0.000148753	0.000101239	0.04572629	0.000240638	0.000396085	0.00012655	0.0002786	0.000123372	0.000202579	0.000082245	0.000170931	0.000113877	0.000142361	0.000126555	0.000107551	6.96E-05	0.000164529	9.17E-05	0.000123367	0.000120209	0.000142362	0.000101224	0.000136086	6.01E-05	0.000120204	0.000094898	0.000117041	0.000104387	0.000126541	0.000104387	7.91E-05	9.17E-05	0.000126531	0.000094898	0.000151847	0.000104388	0.00014551	9.17E-05	0.000120209	0.000069587	0.00017085	8.54E-05	0.000136031	0.000094898	0.000113877	0.000110715	0.000113878	0.000158168	0.000107552	0.000104388	0.000113878	9.81E-05	0.000113878	9.17E-05	0.000113888	9.49E-05	0.000126549	0.000101224	0.000129689	9.17E-05	0.000113877	8.86E-05	0.000110714	0.000101224	0.000117041	9.17E-05	0.000101224	0.000120205	0.00011704	0.000101216	0.000101224	0.00011071	0.000104387	0.000101224	0.000101224	0.000113877	0.000148711	0.000107551	0.000107552	0.000126535	7.91E-05	9.17E-05	0.00012653	0.000104388	0.000126531	0.000104388	0.000180382	0.00012656	0.000107551	0.000120204	0.000136021	0.000132857	9.81E-05	0.000117041	0.000110715	0.000117027	0.000113877	0.000123368
644494	0.002	0.00012949	8.30E-05	8.29E-05	7.29E-05	8.95E-05	0.000106105	0.000195741	0.005562629	0.03095113	0.000219012	0.259800777	0.00077292	0.001105186	0.000132622	0.000229089	0.667993163	0.004432621	0.015285115	0.00034283	0.000205856	0.000175968	0.000142589	0.000209058	0.000285428	0.000285407	0.000752318	0.000172501	0.000139267	0.000248932	0.000116056	0.000116046	0.000102785	8.62E-05	0.047700164	0.000225633	0.000442075	0.000132617	0.000331961	0.000132633	0.000225592	0.000106105	0.000175782	0.000099469	0.000135933	9.28E-05	9.95E-05	0.000116035	0.000135933	7.29E-05	0.000116036	8.95E-05	0.000145899	0.000129327	0.000139248	0.000129296	8.29E-05	8.95E-05	0.000119357	0.000116036	0.000142574	0.000125982	8.29E-05	0.000116036	0.00011271	0.000109405	0.00010939	0.000129297	0.000119361	7.63E-05	0.000139258	0.000116035	0.000116036	0.00015919	0.000165765	8.29E-05	0.000122666	8.29E-05	0.000132617	6.96E-05	0.000139248	0.000109405	0.000135933	5.30E-05	8.29E-05	0.000102774	0.00016247	0.000116035	0.000159184	7.96E-05	0.00011272	9.28E-05	0.000122666	9.28E-05	0.000142548	0.000102775	9.95E-05	0.000122666	0.000102775	0.000122666	0.00010609	0.00010609	0.00010609	0.000132633	0.000102775	9.95E-05	0.000109405	0.000076247	0.000145873	0.000122676	0.000125981	9.61E-05	8.95E-05	0.000139243	0.000122666	0.000159134	8.95E-05	0.000116037	0.000145874	0.000106089	0.000135927	6.63E-05	0.000149189	0.000139247	9.28E-05	9.95E-05	0.00010277	0.000109405	0.000155819	0.000119351
644495	0.002	0.000128003	0.000160713	6.88E-05	9.83E-05	8.19E-05	9.50E-05	0.000242711	0.005596506	0.029826096	0.000216526	0.25245679	0.0008702	0.001092393	9.83E-05	0.000242923	0.460808771	0.004526237	0.015279102	0.000322384	0.000318813	0.000141132	0.000173894	0.000196836	0.000282107	0.000282199	0.000687567	0.00017708	0.000114714	0.000288836	0.000144267	0.000111426	0.000127818	9.50E-05	0.047385056	0.000170468	0.000361006	0.000114704	0.000242675	0.000114724	0.000223001	0.000101596	0.000157343	0.000108149	0.000127814	0.000104892	8.85E-05	0.000114704	0.000140957	0.000111431	7.54E-05	8.52E-05	0.000190155	8.52E-05	0.000147481	0.000124535	0.000091763	0.000091763	0.000117981	0.000114703	0.000144218	7.86E-05	0.000104873	8.85E-05	0.000140936	0.000104872	0.000183577	0.000117981	0.000173739	9.50E-05	9.18E-05	0.000117977	0.000117981	0.000140922	0.000173764	0.000108149	0.000137644	0.000140922	7.54E-05	0.000114694	9.83E-05	0.000091763	8.52E-05	7.87E-05	9.50E-05	8.19E-05	0.000127818	0.000101594	0.000144194	0.000111426	9.50E-05	8.85E-05	0.000091763	9.83E-05	8.19E-05	7.87E-05	0.00013109	0.000101594	0.000111426	0.000101595	0.000111426	9.50E-05	6.88E-05	0.000108149	9.83E-05	0.000111426	9.83E-05	0.000144204	0.000144198	0.000127813	0.000121258	0.000121258	0.000124535	0.000111421	0.000117981	8.52E-05	0.000111426	0.000121258	0.000127812	9.83E-05	0.000124535	0.000111426	0.000137645	0.000108149	0.000137644	9.83E-05	0.000163868	9.50E-05	0.000121258	0.00015404
644496	0.002	0.000166275	0.000117297	0.000107449	0.000113964	9.77E-05	9.77E-05	0.000169373	0.005720461	0.029867037	0.000228185	0.249457909	0.000867736	0.001092074	0.000143311	0.000306605	0.452946961	0.004218226	0.014510005	0.000346692	0.000267509	0.000172697	0.000159619	0.000130271	0.000335773	0.000234623	0.000653439	0.000179215	0.000133492	0.00028359	0.000126981	0.000100932	8.14E-05	0.000104173	0.047643244	0.000211853	0.000417519	0.000100918	0.000306405	0.000120451	0.000221527	0.000100918	0.000188922	0.000084641	0.00011394	6.84E-05	0.000087896	7.49E-05	0.000117196	0.000120452	0.000087896	0.000117196	0.00015303	0.000084641	0.000133472	0.000123706	0.000133487	0.000104173	0.000084641	0.000123702	0.000133483	5.21E-05	0.000126971	0.000130232	0.000110689	0.000139983	0.000149794	0.000123706	0.000110684	0.0001465	0.000110684	9.77E-05	0.000136728	9.12E-05	0.000166104	0.00011394	0.000113939	0.000104173	0.000100914	0.000104173	0.000136733	9.77E-05	0.000104173	0.000100918	0.000117195	9.77E-05	0.000146504	0.000107428	0.000133471	0.000084641	0.000113939	0.000110684	0.000107429	0.000146513	0.000143243	8.46E-05	9.44E-05	9.44E-05	7.81E-05	0.000100918	0.000107428	0.000107423	0.000110684	0.000110684	0.000110684	0.000117195	0.00012045	9.77E-05	0.000153014	0.000117195	8.79E-05	0.000166031	7.81E-05	0.000100918	0.000123702	0.000110684	0.000120451	0.000107429	0.000117196	0.000126976	0.000123706	0.000139988	0.000133472	7.16E-05	0.000120446	0.000126962	0.000123705	0.000104173	0.000130221	0.000110684
644497	0.002	0.000109126	0.000140219	7.47E-05	0.000112105	9.65E-05	9.03E-05	0.000202563	0.005428141	0.028951228	0.00023064	0.240261017	0.000751225	0.001022071	0.000105864	0.000240144	0.457115207	0.004342937	0.013772585	0.000315969	0.000255931	0.000130883	0.000165105	0.000190064	0.000305531	0.000274526	0.000646964	0.000149515	9.96E-05	0.000252451	0.000118342	0.000130772	0.000118323	0.000121445	0.044233796	0.000193192	0.000364869	0.000118317	0.000349291	0.000112086	0.000221206	0.000105859	0.000162006	5.60E-05	0.000118336	6.54E-05	0.000105859	0.00010586	0.000140127	9.96E-05	0.00010586	9.96E-05	0.000152572	9.65E-05	0.000165095	9.96E-05	8.72E-05	0.000105859	9.03E-05	9.03E-05	0.000143245	0.00012454	0.000105859	9.03E-05	0.000093405	9.65E-05	0.000158804	9.65E-05	0.00013389	7.47E-05	0.000108977	5.29E-05	0.000152566	0.000108973	0.000112087	0.000124549	0.000112081	0.00010586	0.000093405	7.47E-05	9.03E-05	0.000108973	0.000102746	0.000130767	5.60E-05	0.00010275	0.000105854	0.000102745	0.000133881	0.000093405	0.000127658	8.41E-05	0.000133881	7.78E-05	0.000112086	0.000112086	9.96E-05	9.03E-05	0.000084065	7.47E-05	8.41E-05	8.10E-05	0.000102745	0.000108972	0.000121422	9.96E-05	0.000093405	0.000149453	0.000112087	0.000105859	0.0001152	0.000102745	7.78E-05	9.96E-05	0.000115204	0.000112081	0.000108973	0.000108973	0.000127654	9.96E-05	0.000133885	0.000093405	0.000105854	7.78E-05	0.000124541	0.000093405	0.00012454	8.10E-05	0.000108972	8.72E-05
644498	0.002	0.000167772	9.67E-05	6.77E-05	9.66E-05	6.12E-05	9.34E-05	0.00019669	0.005456895	0.030130015	0.000190272	0.245677885	0.000728906	0.001106598	0.000129001	0.000222656	0.468871525	0.004375536	0.014497613	0.000372199	0.000154918	0.000141878	0.000187065	0.000167648	0.000338759	0.000274138	0.00071168	0.000164411	0.000109537	0.000264434	0.000154669	0.000103093	9.99E-05	0.000109561	0.046647792	0.000261166	0.000474657	0.000112758	0.000287026	0.000119206	0.000180529	9.02E-05	0.000164363	8.70E-05	0.000132107	9.66E-05	0.000103094	0.000135314	0.000125659	8.38E-05	9.99E-05	0.000106329	0.000144999	9.99E-05	0.000167555	0.000119216	0.000103094	0.00008699	9.99E-05	0.000103088	0.000141773	0.000128872	9.02E-05	0.000112758	9.66E-05	9.67E-05	0.000148221	0.000103093	0.000138536	0.000148201	0.000122438	0.000109536	0.000128867	9.99E-05	0.000115985	0.000122428	0.000128872	0.000125646	0.00012565	0.000115979	0.000122424	8.05E-05	8.38E-05	0.000103089	8.70E-05	9.66E-05	0.000135309	0.000112758	0.000151437	0.000109537	9.99E-05	9.66E-05	0.000135314	0.000112757	0.000138531	9.34E-05	0.000144975	8.70E-05	0.000125645	9.34E-05	0.000109536	0.00012565	0.000103093	0.000138527	9.66E-05	0.000132088	0.000144975	0.000122423	9.66E-05	9.34E-05	8.38E-05	0.000141752	0.000141748	0.000132088	0.000157871	9.66E-05	0.000135324	0.000144979	0.000125645	0.000115979	0.000141753	9.99E-05	0.000132089	0.000148205	0.00013853	0.000106315	0.000106315	9.34E-05	0.000119201	0.000122423
644499	0.002	0.000145933	0.000132888	0.000106831	0.000103593	7.45E-05	0.00011332	0.000174926	0.00586937	0.030129514	0.000269163	0.246651014	0.000899205	0.001134998	0.000139232	0.000285399	0.488789031	0.00438784	0.014579311	0.000386924	0.000239936	0.000168589	0.000197668	0.000168484	0.000343669	0.000252755	0.000646577	0.000187869	0.000113305	0.000239789	0.00014246	0.000103594	0.000119784	0.000110073	0.046385439	0.00021706	0.000366481	0.000110077	0.000298118	0.000129491	0.000236498	0.000113305	0.000158704	9.71E-05	0.000139222	9.39E-05	7.44E-05	8.09E-05	0.000161904	8.09E-05	9.71E-05	0.000106831	0.000139218	0.000135971	0.000123026	9.39E-05	9.06E-05	8.42E-05	0.00010036	8.74E-05	0.000158657	8.09E-05	0.00013598	0.000103588	8.74E-05	0.000116557	0.000152163	9.71E-05	0.000113305	0.00010683	0.000135966	9.06E-05	0.000129506	0.000113305	0.000200824	6.80E-05	0.000145687	0.000103593	8.09E-05	0.000135995	0.000132729	0.000106831	0.000126254	8.09E-05	0.000110092	0.000087411	0.000129501	0.000103579	0.000139208	0.000126259	0.000135965	0.000103593	0.000106831	9.39E-05	0.000126255	9.06E-05	8.42E-05	0.000100355	8.09E-05	0.000103593	0.000100356	0.00011978	8.74E-05	8.74E-05	0.000113304	0.000113304	0.000132729	0.000123027	0.000110067	0.000145678	7.77E-05	0.000103593	8.74E-05	0.000103593	0.000129491	0.000129496	9.71E-05	8.09E-05	0.000174828	0.000103593	0.000155399	0.000113305	9.39E-05	0.000103593	9.71E-05	0.000116542	0.000103594	8.74E-05	0.000106816	0.000119775
644500	0.002	0.000145974	0.000130069	7.60E-05	6.97E-05	0.000107733	0.000111035	0.00016171	0.005254734	0.029697538	0.0002284	0.240694552	0.000758154	0.001104337	0.000110916	0.000234839	0.663017502	0.004219986	0.014137763	0.000324542	0.000241468	0.000165005	0.000199817	0.000228325	0.000304629	0.000279218	0.000607327	0.000129948	0.000101396	0.00031412	0.000120446	0.000104565	0.000129956	0.000123582	0.045086918	0.000221987	0.000425411	0.000104565	0.000272786	9.51E-05	0.000215587	0.000107738	0.000190209	0.000114075	9.82E-05	6.97E-05	0.000088727	7.92E-05	0.000107734	0.000117272	0.000107747	0.00013626	0.000133082	0.000133087	0.000120418	8.87E-05	9.82E-05	0.000126745	8.24E-05	9.51E-05	0.000110902	0.000107733	8.87E-05	8.24E-05	0.000104565	0.000110903	0.000148954	0.000142598	0.000117239	7.92E-05	0.000107733	8.24E-05	0.000148936	0.000066541	0.00012675	0.000104565	0.000117243	7.60E-05	0.00011407	9.82E-05	0.00011407	0.000129914	0.000101396	7.29E-05	8.87E-05	0.000104565	0.000145766	0.000104564	0.000133092	9.82E-05	0.000120407	7.92E-05	0.000126745	9.19E-05	0.000142588	9.19E-05	0.000104565	8.56E-05	0.000107733	8.24E-05	0.000110901	0.000158445	0.000117239	0.000136251	0.000139425	9.82E-05	0.000110902	9.19E-05	9.51E-05	0.000133083	9.82E-05	0.000117239	0.000139424	9.82E-05	0.000129914	0.00011407	0.000117239	0.000107733	0.000107733	9.51E-05	0.000114062	0.000123576	0.000126745	9.51E-05	0.000110901	0.000101396	8.87E-05	0.000101396	8.87E-05	9.51E-05
644501	0.002	0.000168927	0.000117114	8.95E-05	0.000113639	6.20E-05	8.61E-05	0.000189486	0.006130698	0.032265987	0.000275808	0.262789158	0.000872328	0.001004805	0.000172237	0.000234515	0.600195136	0.004619871	0.015758925	0.000411618	0.000206997	0.000120602	0.000165381	0.000206741	0.000355358	0.000275837	0.00078835	0.00015503	0.000127407	0.00031034	0.000137788	0.000110195	0.000099865	0.000103298	0.050014872	0.000224089	0.000500348	0.000117071	0.000372443	0.000137736	0.000241171	9.99E-05	0.000186035	0.000134288	0.000141195	0.000123963	9.99E-05	9.64E-05	0.000113638	0.000106742	8.26E-05	0.000123954	0.000137746	0.000141169	0.000113629	0.000123958	0.000137758	8.95E-05	9.30E-05	0.000127412	0.000158402	0.000103298	8.95E-05	0.0001102	0.000158396	9.64E-05	0.000103298	0.000120514	0.000144629	0.000113629	0.000168803	0.000148066	0.000175664	0.000130844	0.000134298	0.000117071	0.000123969	9.30E-05	0.000151525	0.000123958	0.000179088	0.000120515	0.000123954	0.000110185	0.000134288	9.99E-05	9.64E-05	0.000075752	0.000123958	0.000127402	0.000117071	9.64E-05	8.95E-05	0.000113629	0.000130844	9.64E-05	0.000137731	0.000120515	0.000123958	0.000103298	0.000120514	0.000141175	0.000158406	0.000117066	0.000127402	9.99E-05	0.000154959	0.000103294	0.000130844	0.000144623	0.000117066	0.000113628	0.000106741	0.000134304	0.000106742	8.95E-05	0.000175634	0.000127401	0.000151509	0.000106731	0.000148061	0.000110185	0.000154948	0.000117071	0.000117071	0.000110185	0.000117071	0.000106742	0.000120515	0.000161839
644502	0.002	0.000124714	0.000109076	6.85E-05	9.03E-05	8.41E-05	7.47E-05	0.000202564	0.00535959	0.029274242	0.000240009	0.237261929	0.000754157	0.001009235	0.000102756	0.000252574	0.257367963	0.004120726	0.014342885	0.000315708	0.000256071	0.00017151	0.000199586	0.000224462	0.000314891	0.000293195	0.000681704	0.000146448	9.34E-05	0.000252462	0.000165106	9.65E-05	9.96E-05	7.16E-05	0.045213079	0.000168225	0.000346192	8.10E-05	0.000274271	0.000149506	0.000186917	0.00010276	0.000165075	9.96E-05	0.000124552	9.65E-05	8.41E-05	8.10E-05	0.000133936	0.000080959	0.000080959	0.000108983	0.000108988	8.41E-05	0.00011521	9.03E-05	0.000080959	8.72E-05	0.000102756	0.000127675	0.000127675	0.000080959	0.000105869	0.000115211	0.000105869	9.96E-05	0.000168174	0.000115211	0.000149491	0.000118324	0.000149472	8.72E-05	0.000143237	0.000118324	0.000112097	0.000115216	0.000102765	0.000118324	8.41E-05	5.92E-05	0.000130785	9.34E-05	9.65E-05	9.96E-05	0.000099637	0.000108983	0.000112098	0.00012768	0.000146349	9.34E-05	0.000130799	0.000102756	0.000137022	9.34E-05	0.000133898	0.000108983	0.000133894	0.000112097	0.000102756	8.41E-05	7.16E-05	0.000115212	0.000112097	0.000143244	0.000143249	0.000115211	8.41E-05	9.96E-05	0.000140121	7.16E-05	9.65E-05	8.72E-05	9.34E-05	9.03E-05	0.000102755	9.65E-05	0.000118339	7.78E-05	0.000105865	0.000112097	0.000124566	0.000108983	0.000112097	8.72E-05	9.34E-05	7.78E-05	0.000112097	9.03E-05	0.000115202	9.65E-05
644503	0.002	0.00014022	8.47E-05	9.77E-05	8.47E-05	0.000087915	0.000100939	0.00018575	0.005716875	0.030141404	0.000215103	0.251945877	0.000831653	0.001039226	0.000107465	0.000251154	0.2595286	0.004384444	0.014908325	0.000323758	0.00026769	0.00013038	0.000169473	0.000179246	0.000375064	0.000287057	0.000794775	0.000169441	0.000117219	0.00027383	0.000107481	8.47E-05	0.000130244	0.0001238	0.047235046	0.000172652	0.000394712	0.000136776	0.000322783	0.000113964	0.000185707	0.00013351	0.000208518	0.000113963	0.000120485	0.000136765	0.000110707	9.77E-05	0.000117219	0.000107451	0.00016942	0.000123741	0.000166086	0.000146534	0.00014981	0.000113963	8.14E-05	4.89E-05	0.000117248	0.000126992	0.000104195	0.000123731	0.000123731	0.000110707	0.000126988	0.000104195	0.000153047	0.000123742	0.000153047	0.000123731	0.000113968	0.000113968	0.000169351	0.000113964	0.000140017	9.12E-05	8.47E-05	0.000117219	0.000104196	0.000100938	0.000107451	0.000120476	0.000100939	7.16E-05	9.12E-05	0.000120476	0.000136756	0.000130244	0.000107447	9.77E-05	0.000120485	9.77E-05	0.000149795	8.47E-05	0.000126988	0.000153045	9.44E-05	0.000117219	8.47E-05	8.14E-05	0.00010419	8.14E-05	0.000136761	0.000120481	0.000104195	0.000107451	0.000110707	0.000107451	0.000107451	0.000126987	0.000123732	8.14E-05	9.12E-05	9.44E-05	0.000104195	0.000123731	0.000107451	0.000100938	9.44E-05	0.000107447	0.000110707	0.000100938	0.000113963	6.84E-05	0.000133499	0.000123737	0.00011721	0.000100938	0.000113964	9.77E-05
644504	0.002	0.000140114	0.000084022	9.02E-05	9.02E-05	6.84E-05	4.97E-05	0.000171085	0.005225872	0.028871399	0.000242774	0.23599601	0.000784607	0.000964082	9.95E-05	0.000221088	0.488643358	0.004041316	0.014128838	0.000340427	0.000196197	0.000168137	0.000149312	0.000227252	0.000311396	0.000289695	0.000661784	0.000146207	0.000118156	0.000295853	0.000133701	9.02E-05	8.39E-05	9.64E-05	0.044463331	0.000196	0.000389373	9.64E-05	0.000233359	9.95E-05	0.000202212	9.02E-05	0.000133697	0.000105706	9.64E-05	0.000121251	0.000105706	8.08E-05	0.000136811	0.000102611	9.64E-05	9.95E-05	0.000143029	0.000111929	0.000115033	5.29E-05	0.000152481	4.66E-05	8.39E-05	9.02E-05	0.000118143	0.000105706	0.000102597	8.08E-05	8.71E-05	0.000105706	0.000186602	8.71E-05	0.000102597	9.02E-05	0.000102597	8.08E-05	0.000136811	0.000136806	0.000130593	0.000102607	6.53E-05	5.60E-05	0.000121251	6.84E-05	9.95E-05	9.64E-05	0.000105706	8.39E-05	0.000111924	0.000111924	0.000121251	0.000105706	0.000158588	7.77E-05	0.000102597	7.46E-05	0.000127474	8.71E-05	0.000130583	8.08E-05	0.000133687	8.08E-05	0.000108815	0.000118142	0.000124355	9.95E-05	8.08E-05	0.000108825	0.00013991	0.00012436	0.000127474	9.33E-05	0.00012436	8.39E-05	0.000139905	8.08E-05	0.000105702	9.02E-05	0.000143028	8.70E-05	0.000108815	0.000105706	0.000124355	0.000102593	0.000105706	9.95E-05	0.000118142	8.71E-05	0.000111924	0.000108815	9.95E-05	0.000108815	0.000111929	0.000139909
644505	0.002	0.000188585	6.94E-05	6.61E-05	9.25E-05	0.000102445	8.92E-05	0.000185086	0.005880914	0.030631098	0.000228139	0.253573225	0.000886919	0.001151506	0.000162003	0.000234909	0.517997674	0.004342642	0.014813236	0.000308262	0.000175364	0.000181956	0.000221498	0.000195074	0.000347401	0.000284491	0.000746282	0.000158768	0.000122247	0.00025801	0.000118933	0.000102425	9.91E-05	0.000102411	0.047226699	0.000168533	0.000420469	0.000128859	0.000300925	0.000109018	0.0002215	0.000122232	0.000178458	6.61E-05	0.000142079	0.000109023	0.000105714	9.91E-05	0.000151975	8.26E-05	0.000115655	9.25E-05	0.000128839	0.00010241	0.000115616	0.000109018	0.000125541	0.000066071	8.59E-05	0.000105714	0.000109018	0.00010241	9.91E-05	6.61E-05	0.000109018	8.26E-05	0.000175133	9.91E-05	0.000148681	0.000109012	0.000151974	0.000102411	0.000158586	9.91E-05	0.000142053	0.000118928	0.00014868	0.000102406	0.000125536	8.92E-05	0.000128839	0.000112326	8.59E-05	7.93E-05	9.58E-05	0.000122232	0.000138749	0.000112321	0.000105705	0.000135446	0.000125535	9.91E-05	0.000128844	8.59E-05	0.000128839	9.91E-05	0.000145371	7.93E-05	0.000112321	9.25E-05	0.000128839	0.000102411	0.000105714	0.000135466	9.58E-05	0.000118928	0.000145357	7.93E-05	0.000128839	0.000155263	0.000125536	9.91E-05	0.000118933	0.000075977	0.000118928	0.000115624	0.000122231	0.000115624	0.000145357	0.00010241	0.000122232	0.000128839	7.93E-05	0.000132142	0.000155273	0.00010241	8.26E-05	0.000142053	0.000118928	0.000145361
644506	0.002	0.000159492	0.000104036	9.43E-05	7.15E-05	0.00010401	0.00010402	0.000208156	0.005556169	0.030158755	0.000211444	0.247882798	0.000915462	0.001142709	0.000123512	0.000250788	0.456806001	0.004387348	0.015151188	0.000381994	0.000221361	0.000143183	0.000188663	0.000185406	0.000286406	0.000289678	0.000708025	0.000136557	0.000110507	0.000279923	0.000156048	0.00011377	0.00013986	0.000120271	0.047470596	0.000169112	0.000351518	7.80E-05	0.000302668	0.000126763	0.000201616	8.45E-05	0.000175589	0.000107255	0.000123512	0.00012031	0.000104015	0.000110555	0.000149543	9.75E-05	7.80E-05	8.13E-05	0.000146273	0.000104015	0.000123511	8.78E-05	0.000113756	0.000110569	0.000120256	8.78E-05	0.000156024	0.000123506	0.000143024	7.48E-05	6.17E-05	0.000113756	0.000156034	8.78E-05	0.000126762	9.75E-05	0.000136513	9.75E-05	0.000159293	0.000100756	0.000159263	9.75E-05	0.00011052	9.75E-05	0.000143008	0.000130007	8.45E-05	7.48E-05	0.000107246	0.000117006	8.45E-05	0.000104006	0.000123506	0.000133262	0.000178793	8.45E-05	0.000117017	0.000120257	0.000133261	8.45E-05	0.000126757	0.000113756	0.000104006	0.000139762	0.000113752	0.000117006	9.75E-05	0.000091005	0.000120257	0.000104006	9.75E-05	0.000126756	0.000120257	0.000110506	0.000146263	0.000130007	0.000104006	0.000107255	0.000120257	0.000107256	9.43E-05	0.000110511	0.000130007	0.000123506	0.000149508	0.000120257	0.000113771	0.000136507	0.000130007	0.000113756	8.77E-05	0.000113751	9.75E-05	9.43E-05	0.000130007	0.000110506
644507	0.002	0.00015764	0.000109301	0.000077096	8.67E-05	8.03E-05	9.96E-05	0.000192882	0.005774356	0.030660026	0.000241141	0.244665255	0.000697312	0.001080663	8.67E-05	0.00021235	0.523770571	0.00410866	0.014471498	0.000393762	0.000238126	0.000144737	0.000180022	0.00018006	0.000286234	0.000260503	0.000670764	0.000180027	0.000099587	0.000308895	0.000115644	0.000118862	0.000077096	7.71E-05	0.047387162	0.000199278	0.000383065	0.000112432	0.0002991	0.000102809	0.000208953	0.000112431	0.000173568	0.000128509	0.000157439	8.99E-05	9.64E-05	0.000106008	0.000138151	0.000138146	8.99E-05	9.32E-05	0.000128493	0.00010922	0.000118857	0.000122069	6.74E-05	8.99E-05	0.000128509	0.000099583	0.000150985	8.67E-05	8.99E-05	0.000106007	0.000112431	9.32E-05	0.000118862	8.99E-05	0.000144555	9.32E-05	9.32E-05	0.000083521	0.000163897	0.000138145	0.000138141	7.71E-05	0.000112432	8.99E-05	0.000102795	0.000131706	0.000131716	6.42E-05	0.000115644	0.000125281	6.10E-05	0.000118856	0.000157438	0.0001028	0.000125281	0.000099583	9.32E-05	9.32E-05	9.32E-05	0.00010922	0.000131706	0.000106007	0.000125286	0.000134919	7.39E-05	0.000122069	0.000134919	9.32E-05	8.99E-05	0.000147787	0.000147774	9.32E-05	0.000141352	0.000125301	0.000125281	0.000077096	0.000102795	9.64E-05	7.07E-05	0.000105998	0.000125334	0.000115644	0.000106007	0.000083521	7.71E-05	0.00010922	7.39E-05	0.000115644	0.000122059	0.000106007	0.000112447	0.000134919	8.03E-05	0.00010279	9.96E-05	0.000118856
644508	0.002	0.000187247	0.000081548	6.80E-05	9.85E-05	7.14E-05	7.82E-05	0.000210818	0.006236833	0.032320821	0.000217662	0.264546804	0.00080254	0.001164016	0.000122357	0.000207568	0.69759681	0.004557119	0.015008271	0.000320741	0.000241687	0.000170134	0.00020404	0.000176849	0.000278885	0.000289267	0.000644455	0.000149576	0.000122322	0.000347149	0.000142815	0.000105399	0.00012572	9.51E-05	0.049002927	0.000224382	0.000364051	0.000115526	0.000391415	0.000122323	0.000265232	0.000142709	0.000142735	0.000125745	0.000129118	0.000146108	8.83E-05	0.000108731	0.00015293	9.85E-05	0.000163143	9.85E-05	0.000159714	0.000146117	0.000135944	0.000122322	0.000118924	0.00011213	0.000108736	6.12E-05	0.000149515	0.000101935	0.000115528	0.000101935	0.000108731	8.49E-05	0.000129117	9.85E-05	0.000214181	7.48E-05	0.000152929	9.85E-05	0.00017331	0.000125719	0.000183529	9.51E-05	0.000166525	0.000139316	0.000135934	0.000135913	0.000132516	0.000105332	0.000108731	0.000108731	0.000118924	0.000112128	0.000105333	0.000135913	0.000152913	0.000105332	0.000101934	8.49E-05	0.000118924	9.17E-05	0.000129118	9.85E-05	0.000108731	8.49E-05	0.000112128	0.000122322	0.000122322	9.17E-05	0.000105333	0.00012572	0.000156301	0.000142709	9.85E-05	0.000129117	0.000112128	9.51E-05	0.000139311	0.00012572	9.17E-05	0.000118924	0.000118924	8.49E-05	0.000159703	0.000108725	0.000152903	0.000108726	9.85E-05	9.51E-05	0.000142715	0.000105332	0.000105332	0.000105323	9.51E-05	0.000118924	8.15E-05	0.000122322
644509	0.002	0.000125118	0.000103224	7.81E-05	6.87E-05	0.0001156	7.50E-05	0.000168828	0.005370914	0.02964042	0.000200203	0.238344838	0.000744089	0.000990773	1.00E-04	0.000228474	0.246759487	0.003909887	0.014063258	0.000291816	0.000231698	0.00013754	0.000190679	0.00019398	0.000312797	0.000262868	0.000690074	0.000159445	0.000146913	0.000269087	0.000115609	9.06E-05	7.81E-05	0.000121873	0.044846145	0.000200085	0.0003536	9.06E-05	0.000256396	0.000143734	0.000228231	0.000106245	0.000181324	0.000118725	0.000121863	1.00E-04	0.000109356	1.00E-04	0.000109348	9.06E-05	0.000131222	7.50E-05	0.000146862	9.37E-05	0.000115599	0.000106237	0.000121862	0.000149977	9.69E-05	0.000087481	8.12E-05	0.000087481	0.000128111	1.00E-04	0.000081223	0.000112475	0.000171886	1.00E-04	0.000128111	0.000106227	0.000171926	7.19E-05	0.000165637	0.0001156	0.000134355	0.000103103	0.000134356	9.69E-05	0.000109351	0.000131227	8.12E-05	8.12E-05	0.000103103	0.000118729	9.06E-05	9.37E-05	0.000124983	0.000109351	0.000193811	0.000106241	7.81E-05	9.37E-05	0.000109351	0.000112475	9.69E-05	9.69E-05	0.000149977	6.87E-05	0.000103102	9.37E-05	9.69E-05	0.000106227	0.000121849	0.000131235	0.000121853	0.000124973	1.00E-04	8.12E-05	0.000134346	9.69E-05	0.000106228	9.06E-05	9.06E-05	1.00E-04	0.000109351	0.000109351	0.000112471	7.81E-05	8.44E-05	0.000128101	9.37E-05	9.37E-05	0.000162483	7.50E-05	0.000143724	0.000112475	0.000128097	8.12E-05	0.000112475	0.000115599
644510	0.002	0.000176868	5.78E-05	5.46E-05	6.74E-05	8.03E-05	8.99E-05	0.000196012	0.005767317	0.029814902	0.000186389	0.246596657	0.000859153	0.000937272	0.000141322	0.000170408	0.665569762	0.004154668	0.01433813	0.000364467	0.00022531	0.000122165	0.000147906	0.000202494	0.000344082	0.000266965	0.000732003	0.000167078	9.31E-05	0.000244274	0.000138086	9.63E-05	0.000105967	0.000102756	0.045611768	0.000192748	0.000440822	8.35E-05	0.000318378	0.000122036	0.000208863	9.95E-05	0.000128464	8.67E-05	0.000141283	0.000138187	8.67E-05	8.03E-05	0.000154156	6.74E-05	9.63E-05	0.000102756	0.000160632	0.000134886	0.000141293	0.000109174	0.000105963	8.35E-05	0.000118806	9.95E-05	0.000131656	8.03E-05	0.000141288	0.000112388	0.000122022	9.31E-05	0.000183091	8.99E-05	0.00015094	0.000109173	0.000118806	8.03E-05	0.000150926	8.67E-05	0.00015093	0.000093118	0.000118806	8.67E-05	0.000144538	9.63E-05	0.000102751	9.31E-05	0.000112384	8.35E-05	7.71E-05	8.03E-05	0.000112384	0.000128453	0.000122017	9.31E-05	0.000105967	0.000144494	0.000128444	7.39E-05	0.00013165	9.31E-05	0.000122017	0.000102751	8.67E-05	9.31E-05	0.000122018	0.000115595	9.95E-05	0.000118806	0.000109172	0.000138072	0.000125228	0.000105962	0.000122017	0.000118806	0.000118806	8.35E-05	0.000105962	8.67E-05	0.000115595	0.000102751	0.000112384	0.000112399	0.000147715	0.000112384	9.63E-05	9.63E-05	0.000115595	8.67E-05	9.63E-05	0.000131669	0.000122017	0.000112384	0.000093118	9.95E-05
644511	0.002	0.000162179	0.000115324	7.17E-05	7.79E-05	0.000105969	0.000102866	0.000237116	0.005271622	0.029429088	0.000184092	0.240006225	0.000733049	0.001048283	0.000149638	0.000221615	0.540722442	0.004123084	0.014093019	0.000322494	0.000268652	0.000134097	0.000212155	0.000130981	0.000365264	0.000215351	0.000672707	0.000177778	0.000109091	0.000224709	0.000109086	9.04E-05	9.66E-05	9.97E-05	0.044026065	0.000202726	0.000393467	0.000140266	0.000280798	0.000112207	0.000174607	8.73E-05	0.000130916	7.48E-05	7.48E-05	8.10E-05	0.000109081	8.73E-05	8.41E-05	6.54E-05	0.000118431	0.000102847	0.000121553	0.000152755	0.000121566	0.000093498	0.000115314	0.000102848	0.000121548	9.97E-05	0.000130897	8.10E-05	9.66E-05	0.000102848	0.000093498	9.04E-05	0.000155854	9.04E-05	0.000162102	0.000115314	0.000130926	0.000112211	0.000162102	9.97E-05	0.000130911	0.000112197	0.000118431	9.66E-05	0.000121548	6.86E-05	9.66E-05	0.000093498	9.04E-05	8.10E-05	9.04E-05	7.48E-05	0.000127781	9.97E-05	9.04E-05	0.000102853	0.000121548	9.66E-05	9.04E-05	9.66E-05	9.97E-05	0.000109081	0.000102848	9.97E-05	0.000102848	8.41E-05	0.000112197	9.97E-05	7.48E-05	0.000109086	0.000102847	0.000096615	0.000121548	0.000093498	0.000105964	7.17E-05	0.000143369	0.000127781	0.000093498	0.000109081	0.000102843	5.61E-05	0.000115314	8.73E-05	0.000152728	0.000143368	0.000109081	0.000118431	9.66E-05	9.04E-05	0.000093498	0.000112197	8.10E-05	9.97E-05	0.000105964	7.48E-05
644512	0.002	0.000134883	9.80E-05	7.35E-05	9.18E-05	8.57E-05	8.57E-05	0.000177641	0.005253757	0.028610991	0.000229795	0.234843477	0.00080659	0.000927063	0.000140868	0.000162445	0.499438711	0.004025745	0.014264994	0.000341172	0.000239367	0.000134814	0.000177759	0.000214487	0.000300375	0.000309751	0.000586543	0.000147036	0.000101011	0.000257517	0.000153149	7.65E-05	0.000104081	0.000088767	0.043683187	0.000205209	0.000349491	6.73E-05	0.000312651	0.000119377	0.000174562	0.000137752	0.000208287	9.80E-05	0.000110199	0.000104072	0.000101011	7.35E-05	0.000159197	0.000113256	0.000107133	8.26E-05	0.000153071	9.49E-05	9.18E-05	9.18E-05	0.000104072	9.18E-05	0.000143906	9.49E-05	0.000104072	8.57E-05	0.000122442	8.26E-05	0.000107132	0.000122424	0.00014387	6.73E-05	9.49E-05	8.57E-05	0.000107133	0.000116316	0.000134728	0.000104072	0.000146939	0.000110208	0.000101011	7.96E-05	0.000113254	9.18E-05	0.000128569	8.88E-05	0.000128568	0.000101016	0.000101011	7.96E-05	7.04E-05	9.49E-05	0.000156128	0.000107132	9.80E-05	9.18E-05	0.000134686	9.18E-05	0.000104072	6.73E-05	0.000104072	9.80E-05	7.96E-05	0.00011326	9.18E-05	6.12E-05	7.96E-05	0.000131621	0.000104072	0.000146934	0.000116316	9.49E-05	0.000107133	0.000104072	0.000101011	0.000110189	7.35E-05	9.18E-05	9.80E-05	9.49E-05	0.000088767	0.000119372	0.000156122	9.49E-05	0.000107132	9.80E-05	0.000116316	0.00013162	0.00012856	7.35E-05	0.000128559	0.000101011	0.000122437	0.000107133
644513	0.002	0.00016834	0.000144616	0.000100859	9.75E-05	6.05E-05	0.00010087	0.000205219	0.005794984	0.032163888	0.000218759	0.262267714	0.000848366	0.001141235	0.000158174	0.00023236	0.516421581	0.004663058	0.015263047	0.000313918	0.000245877	0.000171682	0.000212091	0.000232246	0.000269216	0.000269314	0.000790081	0.000161457	0.000134505	0.000269312	0.000188406	0.000134565	0.000141228	0.000124443	0.047524467	0.000225406	0.000461766	9.75E-05	0.000272575	0.000164778	0.000225401	0.000117669	0.00017492	0.000104222	0.000141223	7.73E-05	0.000110946	0.000141229	0.00014124	9.75E-05	0.000104222	0.000100859	0.000144566	8.07E-05	8.40E-05	0.000137841	0.000107583	8.07E-05	0.000104221	8.74E-05	0.00011766	0.000121032	0.000124394	0.000144585	0.000110945	9.41E-05	0.00015803	0.000107573	0.000141213	9.41E-05	0.000131153	9.75E-05	0.000161407	0.000144585	0.000161421	0.000100859	0.000164747	0.000134479	0.000127755	9.08E-05	8.07E-05	0.000117669	0.000107583	9.08E-05	0.000104221	0.000124408	9.41E-05	9.75E-05	0.000114307	0.000110945	0.00013449	8.74E-05	0.000131123	0.000154657	0.000134485	0.000121031	0.00011767	0.000114307	9.75E-05	0.000121036	0.000127756	0.000131117	9.75E-05	9.41E-05	0.000127755	0.000124394	0.000117675	0.00011767	0.000137841	0.000110946	0.000104221	0.000110946	0.000124389	0.000104222	0.000107583	0.00011767	0.00014457	0.000144565	0.000107573	0.000137841	0.000168104	9.08E-05	0.000147928	7.73E-05	9.08E-05	0.000117669	0.000124393	8.74E-05	0.000141214	0.000121027
644514	0.002	0.000159581	0.000097584	9.76E-05	0.000110562	7.80E-05	6.83E-05	0.000214798	0.005611903	0.030661401	0.000280019	0.248809852	0.00076162	0.001093653	9.11E-05	0.000188903	0.770371333	0.004456754	0.015017292	0.000415048	0.000224872	0.000165999	0.000214777	0.000195358	0.000279996	0.000221364	0.000613355	0.000165994	0.000185559	0.000263786	0.000117066	0.000133335	9.76E-05	8.13E-05	0.045661238	0.000221349	0.000397566	0.000110562	0.00034514	0.000126831	0.000205011	9.11E-05	0.000146425	0.000087799	0.000156156	9.43E-05	9.11E-05	0.000110572	0.000136592	9.11E-05	0.000117066	0.000113814	0.000159354	0.000104058	0.000104059	7.80E-05	9.76E-05	0.000107311	0.000110562	5.85E-05	0.000152851	0.000110562	0.000126821	0.000110558	0.000087799	9.43E-05	0.000162626	7.15E-05	0.000146356	9.11E-05	0.000133335	7.80E-05	0.000182147	0.000107311	0.000139834	0.000110562	0.000133325	0.000091056	0.000130069	0.000110562	0.00012357	0.000104058	7.80E-05	8.78E-05	9.76E-05	0.000104059	0.000169154	0.000110562	0.000156098	9.43E-05	0.00010731	0.000107311	0.000110561	0.00010731	0.000149618	0.000110562	0.000130074	0.000100806	9.43E-05	0.000104058	9.11E-05	0.000120322	0.000107311	0.000136601	9.76E-05	9.43E-05	7.80E-05	0.000104058	0.000139838	0.000136572	0.000113814	0.000100806	0.000097545	9.76E-05	0.000100806	0.000113808	0.000149594	0.000123565	0.000104058	0.000104058	0.000169115	0.000117066	0.000100797	0.000152836	0.000078034	0.000113814	9.76E-05	0.000117066	0.000120318	0.000130078
644515	0.002	0.000127764	7.79E-05	8.40E-05	0.00010271	7.78E-05	0.000112132	0.000199367	0.005241674	0.029157925	0.000208721	0.241850436	0.000864322	0.000984086	0.000074699	0.000246332	0.414950192	0.004015067	0.013819292	0.000365803	0.000174557	0.00013403	0.000155688	0.000202543	0.000327345	0.000255549	0.000630952	0.000186924	9.65E-05	0.000233653	0.000124526	7.16E-05	0.000112053	0.000105837	0.043930486	0.000211821	0.000305448	0.000118273	0.000274155	0.000124517	0.000196245	8.40E-05	0.000146304	7.47E-05	0.000130733	0.000115165	9.34E-05	9.65E-05	0.000124508	0.00012761	0.000108935	0.000102711	0.000152525	0.000105824	0.000105823	0.000112048	0.000105823	9.34E-05	0.000121389	0.000121386	0.000146309	0.000112048	0.000108936	9.34E-05	0.000124507	9.03E-05	0.000155655	9.65E-05	0.000140075	0.000105828	0.000112062	0.00010271	0.000193168	0.000105823	0.000118277	0.000130723	0.000118273	8.71E-05	0.000105823	8.40E-05	0.000124498	8.09E-05	7.16E-05	9.96E-05	0.000105818	7.78E-05	0.000118273	0.000074694	0.000158754	7.16E-05	0.000105823	8.71E-05	0.000099599	9.96E-05	0.000143188	9.34E-05	0.000118273	8.40E-05	9.03E-05	0.000105823	0.000133845	0.000158745	0.000105824	9.34E-05	9.96E-05	0.000118273	0.00014628	0.000112049	0.00010271	9.65E-05	9.96E-05	8.71E-05	0.000105824	0.000136947	7.78E-05	0.000102711	0.000115155	0.000121385	0.000108935	8.40E-05	9.03E-05	0.00010271	0.000136953	0.00010271	0.00010895	9.65E-05	9.65E-05	0.000130722	0.000118273	9.65E-05
644516	0.002	0.000152061	9.61E-05	7.13E-05	0.00012705	7.75E-05	9.92E-05	0.000189142	0.005332895	0.029301286	0.000210899	0.239067504	0.000803993	0.000970147	0.000130237	0.000211114	0.485364288	0.004085011	0.013930964	0.000336018	0.000217389	0.000164448	0.000217251	0.000179877	0.000279209	0.000279254	0.000606429	0.00018295	0.00012706	0.000201608	0.000105355	0.000105355	9.61E-05	9.61E-05	0.044289218	0.000263787	0.000328941	9.61E-05	0.000279183	0.000102257	0.000189113	6.51E-05	0.000186033	8.06E-05	0.000136361	0.000108453	8.37E-05	9.30E-05	0.000139464	9.61E-05	0.000127079	0.000114651	0.000139454	7.75E-05	9.92E-05	0.000074368	9.61E-05	0.000105355	0.000114651	8.37E-05	0.000136356	9.61E-05	0.000108454	0.000074368	0.000117749	4.34E-05	0.000154949	9.92E-05	0.000127055	0.000074368	8.99E-05	8.06E-05	0.000186074	0.000123951	0.000142549	0.000111557	8.99E-05	0.000130144	0.000120853	8.06E-05	9.92E-05	0.000117749	0.000111552	0.000108459	4.34E-05	0.000120848	9.61E-05	0.000105356	0.00014875	9.61E-05	0.000133244	9.30E-05	0.000139445	8.37E-05	0.000105342	0.000130163	0.00011775	9.92E-05	8.06E-05	0.000102266	0.000120848	0.000111544	0.000117749	0.000139469	9.30E-05	8.99E-05	0.000117763	9.92E-05	0.00011465	0.000127046	0.000105355	0.00011465	6.82E-05	0.000086763	0.000111553	0.00011776	8.99E-05	7.75E-05	9.29E-05	0.000102238	7.75E-05	0.000117749	0.000123948	0.000133243	0.000111552	9.61E-05	0.000151845	9.92E-05	0.000114651	9.30E-05
644517	0.002	0.00017333	0.000101522	8.36E-05	0.000053716	0.000068637	0.00007759	0.000170246	0.005125108	0.027834321	0.000239035	0.227218036	0.000789377	0.000992181	0.000137319	0.000161372	0.416033705	0.003944913	0.013343044	0.000338862	0.000257197	8.65E-05	0.000164338	0.000185148	0.00030192	0.00020015	0.000614173	0.000128326	0.000134308	0.000245207	0.000110417	9.25E-05	8.95E-05	0.000107433	0.042575108	0.000197091	0.000427664	0.000110421	0.000304812	0.000113418	0.000229995	0.00011043	0.000194123	0.000086543	0.000107433	0.00007759	9.55E-05	0.000101473	0.000107437	5.67E-05	0.000116384	7.16E-05	0.000173171	6.86E-05	0.0001134	0.000104453	0.000131316	0.000104448	0.000104448	9.55E-05	0.000122362	8.95E-05	0.000131311	0.000116386	7.46E-05	9.55E-05	0.000131315	9.25E-05	0.000128331	0.000119374	0.000131315	0.000110417	0.000179148	0.000107432	0.000143266	8.06E-05	9.85E-05	9.25E-05	0.000158214	8.06E-05	0.000104447	0.000107433	9.85E-05	0.000125337	0.000119369	0.000086543	0.000128326	7.46E-05	0.000110417	0.00007759	9.55E-05	0.00007759	0.000125346	0.000107432	0.000131315	8.36E-05	8.65E-05	7.76E-05	8.06E-05	0.000101464	9.25E-05	0.000119373	9.25E-05	8.95E-05	0.000101459	0.0001134	0.000107428	8.65E-05	0.000107432	0.000104456	0.000113401	0.00011937	0.000110416	0.000104447	0.000131306	0.000107432	0.000101464	7.46E-05	0.000116385	9.25E-05	0.000131311	0.000149203	0.000152205	8.65E-05	6.57E-05	8.06E-05	0.000122353	0.000104448	7.46E-05	8.06E-05
644518	0.002	0.000161348	0.000117516	9.73E-05	7.72E-05	9.06E-05	0.000093977	0.0002385	0.005819763	0.031292577	0.000225075	0.264082518	0.000823443	0.001030534	0.000174734	0.000272279	0.867063841	0.004634432	0.01518539	0.000310079	0.000235379	0.000140982	0.000154451	0.00023852	0.000386597	0.000258708	0.000714367	0.000164512	0.000127545	0.0002621	0.00012421	0.00011413	0.000127545	8.73E-05	0.048097584	0.000231781	0.000406832	0.00011413	0.000261984	0.000117471	0.000225039	7.38E-05	0.000161195	0.00010069	0.000151121	8.73E-05	8.73E-05	7.05E-05	0.000127546	0.000120837	0.000134253	0.000110749	0.000144337	0.000117471	0.000120828	0.00006376	9.73E-05	7.05E-05	0.000114115	8.73E-05	0.000140971	0.00014097	0.000140971	8.06E-05	0.000104045	0.000161183	0.000171193	0.000137609	0.000147689	0.000117471	0.000140985	0.000093977	0.00019137	0.00010069	0.000147704	0.000093977	0.000137609	0.00010069	7.38E-05	9.73E-05	0.000140966	8.06E-05	0.000144327	0.00010069	0.000107401	9.06E-05	0.000124189	0.000120827	0.000117471	8.06E-05	0.000134253	7.72E-05	0.000130896	0.000110758	0.000117471	0.000107402	9.73E-05	0.000104045	0.000124179	0.000104046	8.73E-05	9.06E-05	0.000137619	0.000151039	0.00010069	0.00012754	0.000110759	0.000167836	0.000120828	9.06E-05	0.000114115	0.000124194	7.38E-05	0.000110758	0.000134258	0.00010069	0.00012754	0.000137609	0.000151039	0.000137625	0.000130896	0.000114116	0.000137609	0.000124184	0.000127535	8.39E-05	0.000117471	0.00012755	0.000134253	8.73E-05
644519	0.002	0.000146914	0.00011496	9.89E-05	7.65E-05	9.57E-05	0.000130792	0.000194669	0.005511718	0.029428682	0.000207571	0.242491172	0.000872491	0.00099201	0.00012439	0.000226783	0.480428837	0.004441003	0.014581573	0.000352193	0.000242826	0.000169164	0.000172381	0.000207511	0.000255404	0.000220337	0.000672476	0.000197896	0.000108443	0.000300276	8.93E-05	0.000127574	0.000095677	0.000105259	0.044933696	0.000229795	0.000364222	7.97E-05	0.000328868	0.00012439	0.000197837	0.000108434	0.000140341	9.25E-05	0.000130768	0.000137171	0.000121196	0.000102056	0.000130764	7.65E-05	0.000086109	9.89E-05	0.000118002	0.000111623	0.000102055	0.000133962	0.000121191	0.000114812	0.000111623	0.000102055	0.000121191	8.61E-05	9.89E-05	0.000108453	0.00010525	7.02E-05	0.000127569	9.89E-05	0.000114813	0.000118002	0.000137137	0.000108434	0.000137147	0.000146709	0.000140336	0.000130759	0.000137156	9.57E-05	0.000105245	0.000102055	0.000105244	0.000095677	9.57E-05	6.38E-05	0.000102055	0.000102056	0.000105245	0.000118002	0.000188227	0.000086109	9.25E-05	9.89E-05	0.000133948	0.000121191	0.000121191	0.000133958	0.000105245	0.000095677	0.000102055	0.00010524	0.000111623	0.000127569	0.000102055	0.000165885	0.000086109	0.000102055	0.000162722	0.000124379	0.000105244	0.000114812	0.000102055	8.93E-05	0.000102055	0.000114807	9.57E-05	0.00010525	0.0001212	9.89E-05	9.57E-05	0.000114812	0.000111623	9.89E-05	0.00012438	0.000127564	0.00010524	0.000095677	7.65E-05	9.89E-05	0.000108433	9.57E-05
644520	0.002	0.000136075	0.000116976	0.000097975	7.59E-05	7.59E-05	9.17E-05	0.000205649	0.005471187	0.029307827	0.000246741	0.24236124	0.000784818	0.001024511	0.000113782	0.000234348	0.515388773	0.004310048	0.013719351	0.000342855	0.000247008	0.000148755	0.000189772	0.000177106	0.000373671	0.000275287	0.000624892	0.000170798	0.000135952	0.000281642	0.000164374	0.000123273	0.000113862	8.85E-05	0.0446966	0.000183469	0.000408453	0.000113786	0.000332261	0.000110617	0.000192896	0.000091658	0.000142226	0.000110631	0.000132754	0.000129594	0.000120122	0.0001359	0.000129584	9.48E-05	0.000126429	0.000101135	0.000164406	0.000110616	0.000135896	0.000116938	7.90E-05	0.000116938	0.000101135	6.32E-05	0.000158047	0.000107457	0.000158032	0.000101135	0.000158052	0.000101135	0.000161208	8.53E-05	0.000113796	0.000120098	0.000113777	0.000104296	0.000142235	0.000107456	0.000148585	9.48E-05	0.000120098	0.000107456	0.000097975	0.000107457	0.000113777	0.000126423	0.000116938	8.22E-05	0.000097975	7.90E-05	0.000139061	8.53E-05	0.000113777	9.17E-05	0.000097975	9.48E-05	9.48E-05	0.000107456	0.000132745	8.22E-05	0.00010429	0.000123259	0.000107451	8.85E-05	0.000132739	9.48E-05	9.48E-05	0.000126419	0.000110617	7.27E-05	0.000113777	0.000110617	8.85E-05	9.80E-05	0.000113777	0.000101134	0.000123258	8.85E-05	0.000148552	6.95E-05	0.000129579	0.000113778	0.000120098	0.000107456	7.90E-05	0.000107456	0.000116938	0.000110617	0.000123259	0.000120098	9.17E-05	8.85E-05	0.000132744	9.48E-05
644521	0.002	0.000131327	0.000107639	7.74E-05	8.74E-05	8.41E-05	0.000110961	0.000158073	0.006118884	0.031287891	0.000276094	0.259287303	0.000872193	0.00114489	0.000131156	0.000238973	0.576444071	0.004549062	0.015178846	0.000415517	0.000262981	0.000161594	0.000222064	0.000201924	0.000373753	0.000235622	0.000729086	0.000164837	0.000141223	0.00026938	0.000111022	0.000144602	0.000104262	9.08E-05	0.047793242	0.000218692	0.000340104	0.000107599	0.000350263	0.000134523	0.000252383	8.41E-05	0.000181674	0.000147964	0.000110962	0.000097511	8.74E-05	0.000104236	0.000158068	0.000131136	0.000117691	0.000073974	0.000158056	0.000094149	0.000114324	0.000131136	0.000127774	0.000124411	0.000114324	0.000104237	0.000137866	0.000134518	8.74E-05	8.74E-05	8.41E-05	8.74E-05	0.000127774	0.000121048	0.000131131	0.000104237	0.000134504	0.000097511	0.000114324	0.000114324	0.000141239	0.000094149	0.000104236	0.000094149	0.000141223	9.08E-05	0.000127779	0.000100874	0.000151316	0.000100874	7.40E-05	0.000114324	0.000117686	9.08E-05	0.000144591	0.000117686	7.40E-05	0.000121048	0.000117686	0.000114324	0.000174889	0.000100874	0.000127773	0.000110962	0.000117681	0.000100874	8.41E-05	0.000107599	0.000110962	8.74E-05	0.000104237	0.000107604	0.00012441	0.000127774	0.000094144	0.000110961	0.000100874	0.000117681	0.000121048	0.000121048	0.000137866	8.41E-05	0.000107599	0.000107598	0.000144586	0.000114324	0.000124411	0.000104236	0.0001345	0.000100869	0.000100874	0.000137861	0.000117686	0.000104236	0.000124411	0.000144596
644522	0.002	0.000158813	0.000115677	7.60E-05	5.95E-05	0.000109026	8.59E-05	0.000195048	0.005783735	0.031235102	0.000244855	0.256499649	0.000877207	0.001020388	0.000148808	0.00022182	0.503419522	0.004368081	0.01474667	0.00035842	0.000255023	0.000138933	0.000198349	0.000204992	0.000373949	0.000357456	0.000686423	0.000191742	0.000109076	0.000234807	0.000132206	0.000128843	7.60E-05	0.000099115	0.046633758	0.000241419	0.000443613	0.000145431	0.00027444	0.000135476	0.000211575	0.000105717	0.000195056	0.000142078	0.000095806	0.000112325	9.91E-05	8.92E-05	0.000155295	0.000125539	8.26E-05	8.92E-05	0.000142078	0.000102414	0.000152	8.26E-05	0.00012555	8.26E-05	0.000145377	0.000102414	0.000105717	8.92E-05	0.000115629	8.26E-05	0.000105717	0.000109021	0.000155293	0.000109021	0.000109021	9.25E-05	0.000148671	0.000095806	0.000138774	0.000122241	0.000185071	0.00013546	0.000128843	0.000125544	0.000112325	8.92E-05	7.27E-05	0.000102414	0.000115629	8.59E-05	0.000109021	0.000109021	0.000122236	9.25E-05	0.000171817	7.60E-05	0.000102414	7.60E-05	0.00014867	0.000105717	0.000102414	7.60E-05	0.000145362	8.26E-05	8.59E-05	0.000118932	0.000102408	0.000122236	0.000148671	0.000118932	0.000118932	7.27E-05	0.000132146	0.000102413	0.000102413	9.25E-05	0.000142063	0.000105717	0.000109021	0.000122231	0.000105718	0.000105717	0.000125539	0.000102413	0.000135451	0.000132137	0.000185031	0.000109021	0.000102408	0.000118928	0.000118932	8.26E-05	0.000151969	0.000122235	0.000102414	0.000125539
644523	0.002	0.000139022	0.000107407	8.21E-05	8.21E-05	0.000126221	9.78E-05	0.000164219	0.00540591	0.029599029	0.000249555	0.245975327	0.000799633	0.000962361	0.000119977	0.000233854	0.549618724	0.004147146	0.013954247	0.000335935	0.000243625	0.000180127	0.000151578	0.000195849	0.00029061	0.000243262	0.000652324	0.00014207	0.000129381	0.0002749	0.00011677	9.78E-05	0.000116755	8.84E-05	0.044205464	0.000195746	0.00045219	0.000104148	0.000284249	0.000113595	0.000208433	9.78E-05	0.000170472	8.52E-05	0.000170472	8.52E-05	0.000123066	9.47E-05	0.000129395	0.000104133	0.000116749	0.000104128	0.000142017	0.000119911	0.000142003	9.47E-05	0.000135687	7.57E-05	0.000113599	0.000110439	0.000113595	0.000104129	8.52E-05	9.15E-05	8.84E-05	8.20E-05	0.000157795	0.000100973	0.000145177	0.000107284	0.000170458	0.000100973	0.000170435	9.15E-05	0.000135697	0.000110448	0.000138856	9.15E-05	5.99E-05	0.000104124	0.000126216	9.47E-05	0.00011675	8.52E-05	9.78E-05	0.000104128	0.000110439	0.000123061	0.000110443	8.84E-05	0.000126217	8.52E-05	0.000183146	9.78E-05	0.000104128	8.20E-05	0.000126216	0.000104129	0.000129372	9.15E-05	0.000100973	9.78E-05	0.000104129	0.000148328	0.000107284	9.78E-05	0.000135693	0.000100973	0.000110439	0.000154619	9.15E-05	0.000113595	0.000116764	8.20E-05	7.26E-05	0.000100973	0.000104123	0.000132542	0.000119905	8.84E-05	0.000151464	0.000110439	0.000100969	8.20E-05	9.47E-05	9.78E-05	5.05E-05	0.000148309	0.000138838	0.000104128
644524	0.002	0.000149189	0.000103661	8.74E-05	0.000113356	8.74E-05	8.10E-05	0.000213903	0.005709426	0.030402315	0.000240048	0.253974041	0.000810573	0.001007183	0.000110156	0.000233538	0.791940758	0.004194201	0.014467669	0.000315236	0.000197993	0.000158884	0.000194418	0.000152312	0.000291747	0.000288682	0.000708523	0.000139339	0.000139291	0.000236685	0.000174936	0.000119833	7.45E-05	9.72E-05	0.046145687	0.000191201	0.000382659	0.000123071	0.000314487	0.000100384	0.000233317	0.000123052	0.000152231	0.000113361	0.000129537	7.12E-05	9.39E-05	9.39E-05	0.000155448	0.000061521	8.74E-05	0.000106879	0.000145743	9.71E-05	0.000113337	8.42E-05	0.000136029	7.77E-05	0.000103632	8.42E-05	0.000116576	9.07E-05	0.000116571	0.000116575	0.000165177	8.74E-05	0.000129535	8.42E-05	0.000136018	9.39E-05	0.000129538	6.80E-05	0.000148986	0.000100384	0.000126285	0.000113337	0.000110103	8.74E-05	9.07E-05	9.39E-05	0.000136014	0.000103622	0.000119823	0.000126309	8.74E-05	0.000116575	0.000116575	9.07E-05	0.000136005	9.39E-05	8.42E-05	0.00012629	0.000103622	0.000113337	0.000119813	9.39E-05	0.000103622	0.000106851	0.000116575	9.71E-05	8.74E-05	7.12E-05	0.000100384	0.00012629	0.000174901	9.71E-05	0.000110099	0.000106861	0.000136005	0.000126289	0.00010686	9.71E-05	0.000103622	9.39E-05	7.45E-05	0.000129528	0.000119813	0.00011659	0.00012629	9.71E-05	0.000123051	0.000100379	9.39E-05	8.42E-05	0.000110099	9.39E-05	9.39E-05	8.10E-05	0.000119813	0.000129528
644525	0.002	0.000149384	0.000114408	6.35E-05	0.000111107	9.52E-05	7.30E-05	0.000149248	0.005744771	0.029979479	0.000212874	0.245303141	0.000845783	0.001054234	0.000123844	0.000251118	0.572619085	0.004008834	0.013959528	0.000363465	0.000178136	0.000168431	0.000184314	0.000161994	0.000225534	0.000266935	0.000707327	0.000155634	0.000158726	0.000251085	0.00014606	9.84E-05	7.93E-05	0.000123782	0.044834485	0.000187339	0.000384791	0.000117434	0.000317723	0.000130125	0.000241408	9.20E-05	0.000152398	9.52E-05	0.000126956	0.000111087	0.000101557	9.84E-05	0.000123773	9.84E-05	0.000149182	0.000101557	0.000152364	0.000101557	0.00015244	6.98E-05	0.000142844	0.000107899	0.000130125	7.30E-05	0.000114252	6.98E-05	0.000146022	8.25E-05	9.52E-05	9.52E-05	0.000152345	0.00015875	9.52E-05	0.000057121	0.00013967	7.30E-05	0.000174613	9.84E-05	0.000142819	0.000111078	9.84E-05	0.000136468	9.52E-05	7.30E-05	0.000126941	0.000101557	7.30E-05	0.000107904	7.62E-05	0.000123772	0.000114257	6.98E-05	0.000133308	9.52E-05	0.00011743	0.000120599	0.00010473	0.000101557	9.84E-05	0.000133294	7.93E-05	9.84E-05	9.20E-05	9.52E-05	0.000120599	0.000107904	0.000117421	0.000142838	9.20E-05	0.000101557	0.000139641	8.57E-05	0.000145997	5.71E-05	0.000101557	8.57E-05	0.000114251	0.000117425	0.000111078	7.62E-05	0.000130129	0.000126951	0.000120599	0.000107904	0.000111077	0.000126951	0.000136467	7.93E-05	8.25E-05	6.35E-05	0.000107904	9.52E-05	7.93E-05	0.000126946
644526	0.002	0.000141128	9.28E-05	6.88E-05	0.000068758	7.56E-05	0.000116889	0.000237469	0.005844015	0.031633236	0.000240938	0.265786063	0.00089189	0.001048373	0.00012379	0.00023072	0.471257649	0.004400778	0.015690536	0.000369168	0.000227257	0.000137635	0.000220182	0.000192651	0.0002994	0.000258092	0.000755875	0.000141001	0.000123765	0.000289141	0.000120347	0.000106575	0.000123764	0.00011345	0.048489413	0.000251304	0.000440902	0.000103142	0.00023734	0.000110013	0.000192606	0.000165045	0.000158166	0.000110013	0.000154727	0.000103137	8.94E-05	0.000106575	0.000120327	8.59E-05	0.000116889	7.22E-05	0.000147851	8.94E-05	0.000151289	0.000110013	9.63E-05	9.63E-05	9.63E-05	8.94E-05	0.00013064	9.63E-05	0.000116889	9.28E-05	9.97E-05	7.56E-05	0.000123764	0.000123775	0.000147834	0.000106574	0.00012379	9.63E-05	0.000213285	0.000134074	0.00019259	0.000106574	0.000127202	0.000106575	0.000144392	0.000127203	8.94E-05	0.000113451	0.000123764	7.56E-05	0.000144407	0.000134078	0.000158149	0.000137521	0.000144392	0.000103136	0.00013064	0.000123764	0.000134078	0.000110013	0.000110013	9.63E-05	0.000140959	7.56E-05	0.000140954	0.000127203	0.000123765	0.000103137	0.000130651	0.000123765	0.000113456	0.000116889	0.000123765	0.000103138	0.000140954	0.000103137	0.000134078	0.000140954	8.25E-05	0.000103137	0.000120327	0.000113451	8.94E-05	0.000103132	0.000154716	9.28E-05	0.000161587	0.000120327	0.000140954	0.000140954	0.000127203	0.00014783	0.000110013	0.000140954	0.00013064	0.000092823
644527	0.002	0.000136741	0.000092108	6.67E-05	5.72E-05	8.57E-05	9.53E-05	0.000184269	0.005590857	0.029559362	0.000235218	0.245369471	0.000746891	0.001036319	0.000114411	0.000257694	0.541663066	0.004294324	0.0144658	0.000315763	0.000222737	0.000104861	0.000197068	0.000187495	0.000305185	0.000238572	0.000582832	0.000158819	0.000142922	0.000232059	0.000123893	0.000114321	0.000117491	0.000101614	0.044859826	0.000231957	0.000378496	7.62E-05	0.000276512	0.000162073	0.000196963	0.000142893	0.000136624	0.000152434	0.000114331	6.67E-05	0.000082558	8.57E-05	0.000114315	8.57E-05	0.000127017	0.00010796	0.000127012	9.21E-05	0.000127023	0.000082558	9.53E-05	8.57E-05	8.89E-05	0.000098434	9.53E-05	9.53E-05	9.53E-05	8.57E-05	9.84E-05	0.000117486	0.000155604	9.21E-05	0.000130193	0.000104785	7.94E-05	9.53E-05	0.00018425	0.000117486	0.000174732	8.57E-05	0.00015243	8.89E-05	0.000117486	0.000098434	0.000127003	8.89E-05	8.57E-05	9.21E-05	9.84E-05	9.53E-05	0.000111135	0.000142908	0.000133367	0.000107974	0.000136538	8.89E-05	0.000104785	0.000082558	0.000130188	0.000104785	0.000098434	9.53E-05	0.000139719	0.00010796	8.57E-05	0.000107961	0.00011749	0.000111145	0.000111135	0.000152415	0.000136543	8.57E-05	0.00010796	0.000123837	0.000098434	9.21E-05	0.000120661	9.21E-05	0.000117486	0.000117486	0.000117472	0.000117486	8.89E-05	8.89E-05	0.000142898	0.000139719	0.000136538	0.000123837	0.000120662	0.000123837	9.84E-05	0.000120661	0.000139718	8.57E-05
644528	0.002	0.000119152	9.93E-05	7.28E-05	6.29E-05	0.000069482	0.000125739	0.000158894	0.005638481	0.030904045	0.000211945	0.249827567	0.000798318	0.001035746	0.000129176	0.000225327	0.535206486	0.004289497	0.015056645	0.000365561	0.000195509	0.000142441	0.000218547	0.000218635	0.000301497	0.000261818	0.000607449	0.000178812	0.00014893	0.000334748	0.000168891	0.000109216	8.60E-05	0.000122515	0.046270367	0.000198701	0.000384438	6.95E-05	0.000337926	0.000132347	0.00019867	0.000102574	0.00017876	0.0001125	9.93E-05	9.93E-05	0.000119112	0.000109187	0.000105878	0.000105878	0.000109187	8.93E-05	0.000195272	0.000115804	0.000142278	0.00012242	0.000135676	9.93E-05	0.000112495	9.60E-05	0.000129044	0.000135671	0.000109186	6.29E-05	0.000109186	8.27E-05	0.000201904	0.000115804	0.000172106	0.000119112	0.000105883	9.60E-05	0.000155518	0.000115804	0.000165494	0.000119112	0.000142287	0.000119123	0.000119111	0.000129039	9.60E-05	8.27E-05	0.000115804	0.00012245	0.000115803	9.27E-05	9.60E-05	8.60E-05	0.000125729	0.000142273	0.000112495	0.000135657	0.000112494	0.00012573	0.000109187	0.000115804	0.000132347	0.000102569	0.000185346	0.000092643	0.000142278	8.60E-05	8.93E-05	0.000112496	0.000129063	0.00014889	0.000162151	0.000112495	0.000135656	0.000138965	8.60E-05	9.60E-05	8.93E-05	0.000089329	0.000112495	9.93E-05	0.000152195	8.60E-05	0.000109181	0.000102569	0.000102643	6.94E-05	0.000148905	0.000109186	9.60E-05	0.000145587	0.000125729	0.000109186	0.000125729	0.000105878
644529	0.002	0.000152665	7.45E-05	9.93E-05	8.51E-05	9.22E-05	9.57E-05	0.000205786	0.006028867	0.033165908	0.000280483	0.273607988	0.000884087	0.001070481	0.00012766	0.000234288	0.594359365	0.004841811	0.016177434	0.000427501	0.0002985	0.000152643	0.000219984	0.000202323	0.00034085	0.000252009	0.000679521	0.000198666	0.000134751	0.000280471	0.000149013	0.000134746	7.09E-05	0.00011347	0.049142928	0.000223598	0.000355038	0.000138296	0.000376516	0.000113476	0.000209283	0.000163112	0.000159583	9.22E-05	0.000145393	0.000113465	0.00010992	0.00013474	0.000127654	8.86E-05	0.000106374	0.000138291	0.000152474	0.000113476	0.000152486	9.93E-05	9.57E-05	7.09E-05	0.000117011	7.80E-05	0.000138287	8.86E-05	0.000120579	8.16E-05	0.000124102	9.93E-05	0.000163117	9.57E-05	0.00015249	0.00010992	0.000170256	0.000120557	0.000187997	0.000145388	0.000166663	8.86E-05	0.000138286	0.000117011	0.000113465	9.57E-05	0.000156035	0.000124103	0.000141831	9.57E-05	0.000148929	0.000109919	0.000170193	0.000148929	0.000124102	0.000106374	0.000124103	0.00015602	0.000124102	0.000109919	0.00015956	0.000120557	0.000159582	0.000131193	0.000124103	0.00013474	0.000131193	0.00010992	0.000106368	0.000131194	0.000131194	0.000109919	0.000124098	0.000138286	0.000124103	9.57E-05	0.000124103	0.000120552	0.000138286	0.000113465	0.00015956	0.000131193	0.000127648	0.000166652	0.000102827	0.000131193	0.000145378	0.000106374	0.000120551	0.000152469	0.000106374	0.00013474	0.000102827	0.000113465	0.000117017	0.000138291
644530	0.002	0.000133191	8.87E-05	5.70E-05	8.55E-05	5.38E-05	0.000104528	0.000177501	0.005371702	0.029732598	0.000253664	0.248895479	0.000715854	0.001068501	0.000123547	0.000203051	0.423936896	0.00404732	0.014313505	0.00034668	0.000228476	0.000139559	0.000196673	0.000177541	0.000279004	0.000228382	0.000651748	0.000123542	0.000123532	0.000237907	0.000133045	0.000107695	0.000104607	8.87E-05	0.044847874	0.000145867	0.000310822	0.000101398	0.000272656	8.24E-05	0.000152084	9.82E-05	0.000161582	9.50E-05	0.000120365	0.000110863	0.000133044	7.60E-05	0.000171098	0.000107699	0.000085522	0.000110863	0.000145748	0.000117207	0.000110862	0.000133039	0.000129882	0.00010136	0.000085522	0.000120365	0.000161567	0.000104527	9.50E-05	9.19E-05	0.000110863	7.92E-05	0.000174247	0.000110863	0.000171078	5.38E-05	0.00015525	0.000133049	0.000180615	0.00010136	0.000171064	0.000120375	0.000104527	8.87E-05	8.87E-05	0.000123532	0.000145714	0.000110862	7.60E-05	0.000085522	8.24E-05	8.87E-05	9.50E-05	0.00010136	0.000142546	8.24E-05	7.92E-05	0.00011403	0.000161566	0.000104527	0.00011403	9.50E-05	0.000117197	0.00010136	0.000107695	0.00010136	9.82E-05	0.000110862	0.000120365	0.000123537	0.000110862	7.60E-05	0.000139369	0.000117197	0.000110862	0.000110863	0.000120355	0.000126709	9.19E-05	0.000107695	0.000129867	0.000142542	9.50E-05	0.000085522	0.000117197	0.000110863	0.000129867	6.97E-05	9.50E-05	0.00010768	0.000117197	0.000104528	8.87E-05	8.87E-05	0.000104528	9.50E-05
644531	0.002	0.000116782	9.46E-05	8.83E-05	7.88E-05	0.000116693	9.77E-05	0.000208237	0.005667762	0.029613546	0.000252469	0.245372662	0.000773411	0.001060666	0.000116726	0.0002052	0.420317868	0.004166914	0.014477651	0.000348316	0.000230536	0.000138882	0.000160986	0.000201949	0.000293548	0.000214572	0.000670935	0.000154588	0.000110375	0.000236717	0.000132407	7.88E-05	0.000141917	0.000100875	0.043502524	0.000176744	0.000341005	0.000107179	0.000287151	0.000116637	0.000198686	0.000107179	0.000176626	8.20E-05	0.000154508	0.000104027	0.000129255	0.000135551	0.000104027	0.000113489	8.83E-05	0.000100879	0.000116637	0.000110331	0.000138712	9.46E-05	0.000107179	6.62E-05	7.57E-05	8.51E-05	0.000122952	0.000100875	8.83E-05	0.000097722	0.000126093	9.46E-05	0.000122941	9.14E-05	0.000104027	8.51E-05	0.000119789	0.000107184	0.000138707	8.51E-05	0.000145033	8.83E-05	0.000132421	0.000107179	7.57E-05	6.30E-05	8.83E-05	0.000110337	8.51E-05	0.000100875	0.000104027	0.000119789	0.000119789	9.46E-05	0.000157651	8.51E-05	9.77E-05	0.000100875	0.000119803	0.000104027	0.000113485	0.000113484	0.000151327	0.000141865	6.62E-05	0.00010718	0.000129242	9.77E-05	0.000097722	0.000110332	0.000107179	8.51E-05	0.000104027	9.46E-05	0.000104027	8.51E-05	0.000104027	0.000113484	0.000107179	0.000110332	0.000122937	0.000097722	9.77E-05	0.000116637	0.000132398	0.000110332	0.000113484	0.000126094	8.83E-05	0.000104027	8.20E-05	0.000104027	0.000126093	0.000100875	0.000176569	0.000138702
644532	0.002	0.000126399	0.000141797	8.93E-05	8.93E-05	9.54E-05	7.70E-05	0.000234222	0.005263126	0.029517369	0.000218769	0.238408392	0.000792499	0.001082724	0.00014166	0.000209676	0.49108131	0.003986851	0.013798647	0.000396065	0.000222077	0.000138732	0.000154005	0.00017871	0.000231057	0.000265101	0.00066446	0.000160244	0.000104732	0.000258883	0.000135466	0.00012006	9.24E-05	0.000113913	0.042759299	0.000141665	0.000441356	0.000107838	0.000280452	0.000110821	0.000206439	6.77E-05	0.000163222	0.000116991	0.00014471	0.000116987	8.31E-05	0.000120065	0.00016318	8.93E-05	0.000101585	0.000116977	0.000144747	0.000101585	0.000113904	0.000116977	0.000101585	7.70E-05	8.93E-05	8.00E-05	0.000120065	0.000101581	0.000104668	9.54E-05	0.000138535	9.54E-05	0.000150872	0.000101585	0.000123148	0.000169346	6.16E-05	0.000110821	0.0001447	0.000101585	0.00015702	0.000113899	5.54E-05	6.77E-05	0.000104663	8.93E-05	0.000135452	9.24E-05	0.000123133	8.93E-05	9.54E-05	0.000135457	0.00014777	9.85E-05	0.000116977	6.77E-05	9.24E-05	8.62E-05	0.000135457	8.00E-05	0.000147779	7.39E-05	0.000107741	9.24E-05	0.000132382	9.24E-05	0.000132374	0.000101585	8.31E-05	0.000123133	0.000116977	8.00E-05	0.000120055	0.000113899	0.000132369	0.00011082	9.85E-05	9.54E-05	0.000104663	9.85E-05	8.62E-05	9.85E-05	0.000104664	0.000101585	0.000138525	0.000123134	0.000113899	0.000135447	0.000144686	8.93E-05	0.000113899	0.00011082	0.000123129	0.00011082	8.00E-05	0.000104663
644533	0.002	0.00011254	8.89E-05	7.99E-05	7.70E-05	5.92E-05	7.70E-05	0.000157068	0.005209444	0.027926326	0.000216517	0.229156273	0.000768383	0.000911762	9.77E-05	0.000228359	0.59289423	0.003880309	0.013242793	0.00025533	0.000201678	0.000148168	0.000195638	0.000154076	0.000237045	0.000266783	0.000555463	0.000198532	0.000106578	0.000219341	0.000118429	8.88E-05	9.18E-05	0.000112513	0.04080267	0.000213338	0.00034099	0.000103627	0.000266738	0.000106578	0.000204424	0.000103623	0.000139189	8.59E-05	0.000127311	8.29E-05	8.29E-05	9.18E-05	0.000124347	9.47E-05	9.77E-05	9.77E-05	0.000124346	8.59E-05	0.000106578	0.000106578	9.18E-05	9.77E-05	7.40E-05	0.000103618	0.000106579	8.29E-05	0.000103618	8.59E-05	6.81E-05	0.000106578	0.00011842	0.00010953	0.000106578	9.77E-05	0.000109539	8.29E-05	0.000145149	0.000112499	0.000118412	9.47E-05	8.88E-05	8.59E-05	0.000121381	9.18E-05	0.000106578	8.88E-05	0.00011843	9.18E-05	7.70E-05	8.59E-05	9.77E-05	8.59E-05	0.000142154	7.40E-05	9.77E-05	0.000103618	0.000151	0.000109539	0.00011842	8.59E-05	0.000103614	9.77E-05	0.000103618	0.000103618	9.77E-05	0.000109535	7.40E-05	0.000124341	0.000100657	0.000139154	0.000103618	7.70E-05	0.0001125	9.18E-05	0.000124333	0.000106578	8.88E-05	0.000112499	7.70E-05	9.47E-05	0.000112499	9.18E-05	0.000127302	0.000100654	0.000115452	0.000071052	8.29E-05	0.000100657	0.00011546	9.47E-05	0.000124341	9.77E-05	0.000100657	9.18E-05
644534	0.002	0.000126447	0.000108347	8.12E-05	6.92E-05	7.52E-05	9.02E-05	0.00018953	0.005375534	0.028092912	0.000192554	0.235809974	0.000700876	0.001069241	0.00011125	0.000213827	0.4706413	0.004031739	0.013484559	0.00030781	0.00019269	0.000150393	0.000141334	0.000159425	0.000313034	0.000201659	0.00064895	0.0001534	0.000126276	0.000249792	0.000114256	0.000102213	8.12E-05	0.000111236	0.041822883	0.000204592	0.000373477	0.000105274	0.000349287	0.000102209	0.000186481	0.000114247	0.000114235	0.000108221	9.62E-05	8.12E-05	0.000108221	8.12E-05	0.000105225	7.82E-05	9.32E-05	0.000111227	0.000141298	9.32E-05	9.32E-05	6.01E-05	9.32E-05	6.91E-05	8.72E-05	7.21E-05	9.02E-05	6.61E-05	0.000096192	9.02E-05	0.000126267	9.02E-05	0.000120251	7.82E-05	0.000108226	8.12E-05	0.000156347	7.21E-05	0.000138292	0.000120259	0.000099203	8.12E-05	0.000117249	9.62E-05	0.000114234	0.00009621	0.000111227	7.82E-05	0.000114233	0.000084172	9.62E-05	9.62E-05	9.62E-05	9.62E-05	0.00011724	0.00009319	0.000120246	0.000117239	0.00011724	0.000120245	0.000117243	7.52E-05	8.72E-05	0.000084172	0.000102209	8.12E-05	0.000105214	8.72E-05	9.62E-05	0.0001293	0.000111227	6.61E-05	0.00014731	0.000111227	0.000153318	0.000108221	0.000165374	0.000105215	9.02E-05	0.000111227	0.000111205	0.000105214	8.12E-05	0.000102209	0.000132279	9.02E-05	0.000102209	0.000084172	0.000114234	6.01E-05	8.72E-05	0.000108221	9.92E-05	8.12E-05	6.61E-05	0.000102209
644535	0.002	0.000144481	7.82E-05	8.42E-05	0.000120277	8.42E-05	9.02E-05	0.000138342	0.005265096	0.028596835	0.000261866	0.234874812	0.000758385	0.000940864	0.000114235	0.000204746	0.622505713	0.004165294	0.013339011	0.000328963	0.000186667	0.000117347	0.000120265	0.000159452	0.000325139	0.000219683	0.000582232	0.000123247	8.42E-05	0.000249865	0.000141283	8.12E-05	0.000096186	9.92E-05	0.04157167	0.000150337	0.000400609	9.62E-05	0.00031322	0.000105204	0.00015337	0.000108219	0.00015638	8.12E-05	0.000096186	0.000108218	7.51E-05	9.32E-05	8.12E-05	9.32E-05	0.000132256	9.32E-05	0.000168367	8.42E-05	0.00015633	9.92E-05	0.000096186	0.000120237	0.000111221	9.02E-05	0.00015332	9.32E-05	0.000114226	6.91E-05	0.000105204	0.000111229	0.000144297	0.000111215	9.92E-05	9.92E-05	0.000165485	5.71E-05	0.000111215	9.92E-05	0.000117222	9.02E-05	9.92E-05	9.32E-05	0.000066128	0.000111215	0.000114221	8.42E-05	0.000117231	8.12E-05	0.000096186	0.000096186	0.000111215	8.12E-05	0.000117235	6.31E-05	0.000138272	0.000096186	9.02E-05	0.000102198	8.42E-05	9.92E-05	0.000102198	8.42E-05	0.000126244	6.31E-05	0.000105226	8.12E-05	6.01E-05	0.000105208	0.000102198	8.72E-05	0.000096177	8.42E-05	9.92E-05	9.02E-05	0.000111215	8.12E-05	0.000138272	8.41E-05	0.000096186	9.92E-05	0.000105204	0.000114221	0.000126248	0.000111215	0.00012025	8.42E-05	0.000102194	8.72E-05	0.000111215	0.000126244	0.000111215	0.000105203	0.000108209	7.82E-05
644536	0.002	0.000157684	9.32E-05	8.68E-05	5.46E-05	9.32E-05	0.000099714	0.000176862	0.005748086	0.030515839	0.000231676	0.249112053	0.00070085	0.001051728	0.000125361	0.000222064	0.507567704	0.004136993	0.014335434	0.000348433	0.000254609	0.000115811	0.00014472	0.000186566	0.000325031	0.000234854	0.000784946	0.000164022	8.04E-05	0.000231583	0.000144643	9.64E-05	0.000106051	0.000106051	0.044507327	0.000222037	0.000421845	9.32E-05	0.000286354	9.64E-05	0.000199354	9.32E-05	0.000183265	0.000115692	0.000118905	8.68E-05	9.96E-05	7.39E-05	0.000122119	9.00E-05	0.000112492	9.64E-05	0.000167135	0.000125347	0.000147833	8.36E-05	0.000118905	7.71E-05	8.68E-05	9.64E-05	0.000118906	7.39E-05	9.64E-05	0.00011891	0.000122129	9.64E-05	0.000151062	0.000102837	9.96E-05	0.000112473	0.000157478	0.0000707	0.000128541	8.36E-05	0.000102837	0.000109264	8.36E-05	0.000122118	0.000109259	0.000106051	0.000102837	8.36E-05	0.000131759	9.96E-05	0.000115691	9.00E-05	0.000106051	0.000122118	0.000144619	9.00E-05	0.000112478	9.64E-05	0.000115691	0.000106051	9.64E-05	8.36E-05	0.000138197	0.000118904	0.000128545	0.000102837	7.71E-05	0.000080336	0.000109264	0.000115691	0.000115691	0.000125332	0.000131759	0.000115691	0.000125332	0.000118904	0.000109264	9.96E-05	0.000122118	0.000128545	0.000102836	0.000112478	0.00013175	0.000128545	0.000112477	0.000109263	0.000167133	0.000131764	0.000109264	9.00E-05	0.000122118	0.00011891	9.00E-05	0.000115691	0.000118905	9.96E-05
644537	0.002	0.000179872	0.000141858	0.000094521	0.00009137	7.88E-05	8.19E-05	0.000113431	0.005812588	0.029758321	0.000192361	0.239202715	0.000779464	0.001108246	0.000107128	0.000179831	0.466940137	0.004348379	0.013870127	0.000335475	0.000220959	0.000167203	0.000135537	0.000129217	0.000328145	0.000236579	0.000730719	0.000170261	0.00013866	0.000223913	0.000110294	0.000119731	8.51E-05	0.000103973	0.043568903	0.000157601	0.000353408	0.000103982	0.000280672	9.77E-05	0.00018287	0.000116576	0.000126029	7.56E-05	0.000154493	7.56E-05	9.77E-05	8.82E-05	0.000173346	8.51E-05	0.000107124	0.000094521	0.000122882	8.19E-05	0.000135481	0.000119727	0.000085078	0.000103973	9.14E-05	0.000107124	0.000179647	8.82E-05	0.000122887	0.000113425	0.000129179	0.000094521	0.000141797	9.45E-05	0.000148103	0.000113435	0.000126037	0.000110284	0.000129179	7.56E-05	0.000173341	0.000116576	0.000107128	8.82E-05	0.000100822	8.82E-05	0.000116581	8.19E-05	0.000094521	8.19E-05	0.000122888	0.000119726	9.14E-05	0.000107124	0.000116576	0.000100822	0.000129179	9.77E-05	0.000100818	7.88E-05	0.000126029	9.77E-05	0.000100822	7.88E-05	0.000100822	9.77E-05	0.000110275	0.000126028	0.000100822	0.000119726	0.000113425	0.000110275	0.000100822	0.000100822	0.000113425	0.00009137	0.000129179	0.000132335	0.000113425	0.000100822	0.0001607	8.51E-05	0.000100822	0.000119726	0.000110265	8.19E-05	0.000129174	9.77E-05	0.000119726	0.000103973	0.000132329	8.82E-05	0.000110274	8.51E-05	0.000107124	0.000094521
644538	0.002	0.000115624	6.48E-05	8.17E-05	6.20E-05	0.000087296	0.000107029	0.00016906	0.004981373	0.026262404	0.000163438	0.219960279	0.00067659	0.000938833	0.00010702	0.00025398	0.389037735	0.003752106	0.012751955	0.000297124	0.000197662	0.00014101	0.000155056	0.000143738	0.000270686	0.000219866	0.000596455	0.000138022	0.000121097	0.000219946	8.45E-05	7.04E-05	0.000073232	7.32E-05	0.03864267	0.000188775	0.000298939	0.000112644	0.000202885	0.000123942	0.000146504	9.01E-05	0.00014085	0.000121092	7.88E-05	9.29E-05	6.48E-05	0.000112653	0.000129557	8.17E-05	0.000107008	0.000101375	0.000109824	0.000104192	8.17E-05	9.86E-05	7.60E-05	6.48E-05	7.60E-05	6.76E-05	0.000137993	0.000104196	9.86E-05	7.88E-05	0.000104188	7.60E-05	0.000126737	8.17E-05	0.000107008	0.000112648	0.000121139	8.45E-05	0.000121076	9.01E-05	0.000121092	5.07E-05	0.000101375	9.86E-05	0.000143632	6.48E-05	0.000101371	7.88E-05	8.73E-05	0.000107	7.04E-05	0.000087296	0.000101375	9.01E-05	0.00011828	9.29E-05	9.86E-05	0.000101375	9.29E-05	7.88E-05	0.000112639	7.60E-05	9.86E-05	0.000118272	7.88E-05	9.01E-05	0.000101375	8.45E-05	0.000115455	0.000138043	0.000101375	9.01E-05	0.00011546	9.57E-05	0.000109824	7.32E-05	9.29E-05	9.57E-05	9.29E-05	9.01E-05	0.000118288	9.57E-05	9.57E-05	0.000104192	0.000121088	0.000115456	0.000121088	0.00014644	0.000126724	9.29E-05	0.000115485	7.88E-05	0.000121096	0.000107007	9.29E-05	0.000115456
644539	0.002	0.000145692	8.32E-05	0.00010393	8.31E-05	0.000110889	9.35E-05	0.000221957	0.005919263	0.032071958	0.000228901	0.270217302	0.000846444	0.001169435	0.00013515	0.000180321	0.500195031	0.004689494	0.015295725	0.0004525	0.000232683	0.000135279	0.000183729	0.000197639	0.000374853	0.000322666	0.000702514	0.000128233	0.000131644	0.0002984	0.000152492	9.35E-05	0.000110858	0.00010393	0.047342516	0.000187203	0.000378112	0.000124715	0.000301686	9.01E-05	0.000263504	9.35E-05	0.000194065	0.000114323	0.000128202	0.000097001	0.000107394	0.000110858	0.000128187	8.31E-05	0.000135114	0.000135109	0.000169799	0.00010393	0.000148977	0.000114322	0.000097001	0.000110858	0.000107394	0.000097001	0.000183647	0.000114322	0.000121257	0.000121251	0.000097001	8.31E-05	0.000169764	0.00010393	0.000131644	0.00012818	0.000162861	7.97E-05	0.000159364	0.000148982	0.000187121	0.000117787	0.00012818	0.0000797	6.93E-05	0.000162839	0.000097001	0.00010393	0.000138573	7.97E-05	9.70E-05	0.000135109	0.000107393	0.000124736	0.000131644	0.000107393	0.000110858	0.00010393	0.000124715	0.000107393	0.000107394	9.35E-05	0.000128179	0.00015243	0.00010393	0.000100465	0.000148966	9.70E-05	0.000100466	0.000117787	0.000166298	0.000097001	0.000114322	0.000100465	0.000159354	0.000190574	0.000142037	0.000145506	0.000124715	0.000121251	0.00012818	0.000124721	0.000114322	0.000128179	0.000166293	0.000100465	0.000121262	0.000124726	0.000155894	0.000152431	0.000121251	0.000114318	0.00012818	0.00015243	0.000110858	0.000110858
644540	0.002	0.000110537	0.000113831	0.000070246	6.36E-05	0.000107052	0.000107042	0.000157304	0.005896129	0.031511378	0.000251089	0.254570128	0.000847401	0.001064186	0.000130487	0.000244649	0.43640486	0.004313533	0.014926302	0.000335849	0.000237908	0.000140701	0.000180773	0.000224359	0.000298	0.000261183	0.000668136	0.000207574	0.000123767	0.000244397	0.000133822	0.000130482	0.000123852	0.000110392	0.045474717	0.000261194	0.000391977	8.70E-05	0.000294653	0.000133803	0.000234316	9.37E-05	0.000187408	0.000110381	0.000120422	0.000137167	9.37E-05	0.000070246	0.000153902	9.37E-05	9.37E-05	0.000120422	0.000160584	0.000113738	0.000123767	0.000103697	0.000127128	0.000113732	7.69E-05	9.37E-05	0.000157228	0.000113733	0.000117077	0.000103696	9.37E-05	0.000123768	0.000140499	0.000130482	0.000103696	8.70E-05	0.000194133	0.000123767	0.000170633	8.70E-05	0.000153878	0.000107042	8.70E-05	0.000123767	9.70E-05	8.70E-05	0.000113732	0.000083626	0.000130457	0.000107042	9.03E-05	0.000117076	0.000123766	9.37E-05	0.000120422	0.000123757	0.000153883	0.000110386	0.000147197	9.37E-05	0.000117077	0.000117082	0.000113737	0.000076936	0.000143837	0.000113732	0.000100352	0.000137147	0.000100352	0.000110387	0.000120422	0.000150532	0.000137146	0.000100352	0.000120417	5.68E-05	0.000100352	0.000113732	8.03E-05	0.000073591	0.000107042	0.000103696	0.000100347	0.000100352	0.000153878	0.000130457	0.000133798	0.000107042	0.000130452	0.000133803	0.000120417	0.000127112	0.000110387	0.000083626	0.000150527	0.000110387
644541	0.002	0.00015019	0.000106264	7.81E-05	0.000131408	5.62E-05	7.50E-05	0.000165746	0.005497435	0.029435219	0.000234633	0.242405165	0.000797917	0.001108279	0.000122019	0.000231504	0.4113315	0.004158579	0.01379065	0.000319916	0.000219073	0.000181449	0.000140759	0.000165754	0.000297237	0.00023169	0.000601853	0.000128135	0.000140629	0.000269123	0.000131273	0.000106269	5.62E-05	0.000109376	0.043151522	0.000218908	0.00038195	8.75E-05	0.000300316	0.000125019	0.000215759	0.000134486	0.00020635	0.000115634	0.000156272	7.19E-05	0.000109385	9.69E-05	0.000112495	0.000103116	0.000137495	7.19E-05	0.000165633	1.00E-04	0.000103121	7.50E-05	0.000112495	7.19E-05	8.12E-05	0.000150027	0.000146879	9.69E-05	0.000131253	0.00010312	0.000112495	8.44E-05	0.000140634	8.12E-05	0.000134374	0.000112495	0.000118749	0.000103121	0.000159402	0.000109371	0.000128135	0.000106245	0.000109371	0.000071872	8.75E-05	1.00E-04	0.000118745	0.000103121	7.50E-05	0.000118746	0.000093746	0.000103121	0.00011562	0.00010937	0.000162512	8.44E-05	0.000124986	9.69E-05	1.00E-04	0.000118745	0.000121879	0.000106245	9.69E-05	9.69E-05	8.44E-05	0.00012187	0.000103112	9.69E-05	0.00012187	0.000125018	0.000118745	0.00010937	9.69E-05	0.000112495	0.000112495	7.50E-05	0.00011249	1.00E-04	0.00011562	7.50E-05	1.00E-04	9.06E-05	0.000140619	8.12E-05	0.000109371	0.00010313	1.00E-04	7.50E-05	8.12E-05	0.00010937	0.000112495	0.000115616	0.000109371	9.06E-05	0.000093746	8.75E-05
644542	0.002	0.000142298	9.92E-05	0.000128895	9.92E-05	8.59E-05	6.61E-05	0.000224848	0.006029112	0.030207062	0.000231487	0.253059726	0.000904603	0.000987626	0.000118957	0.000234931	0.463777429	0.004037098	0.014952731	0.000345172	0.000221807	0.000191944	0.000178643	0.000198396	0.000314405	0.000284657	0.000733207	0.000145441	0.000118981	0.000274654	0.000148701	0.000122271	8.26E-05	7.93E-05	0.046011879	0.000188465	0.000364126	8.92E-05	0.000304369	0.000152055	0.000188469	9.58E-05	0.000175235	9.58E-05	0.000148716	8.92E-05	0.000102434	0.000089218	0.000148706	9.25E-05	0.000118956	9.91E-05	0.000158619	0.000118956	0.000115653	0.000118956	0.000142102	0.000092521	9.58E-05	0.000118956	0.00012887	0.000102434	0.000132179	0.000105739	0.000102434	8.59E-05	0.00010574	0.000125596	0.000125565	7.93E-05	0.000122261	7.60E-05	0.000181809	0.000135478	0.000145412	0.000132175	9.58E-05	0.000118956	0.000125566	0.000109043	0.000112348	6.28E-05	0.000115653	9.58E-05	9.91E-05	0.000132174	0.000135478	9.91E-05	0.000165283	0.000125565	0.000125566	0.000105739	0.000118956	0.000132174	0.000132174	0.000102434	0.000115657	0.00012887	9.58E-05	8.92E-05	0.000105744	0.000125577	8.59E-05	0.000115653	0.000125565	0.000115652	0.000118956	0.000109043	0.000102435	0.000118956	9.91E-05	7.27E-05	0.000109044	0.000102435	0.000158649	9.91E-05	0.000138782	0.00012887	0.000125586	9.58E-05	0.000125565	0.000118951	0.000148696	0.000135494	0.000138783	0.000112348	0.000142078	0.000109038	0.000118942	0.00012226
644543	0.002	0.000132059	0.000116248	8.79E-05	0.000116216	9.11E-05	9.42E-05	0.000198041	0.005291374	0.029235835	0.000245214	0.245507287	0.000801985	0.0009988	0.000135054	0.000242238	0.468694091	0.004077004	0.014095695	0.000318467	0.000251664	0.000147816	0.000176075	0.000160275	0.000327012	0.000251535	0.000649255	0.000157098	0.000138189	0.000283012	0.000125666	0.000122502	0.000109912	0.000100491	0.043510204	0.000238909	0.000355389	0.000116203	0.000314425	0.000125627	0.000226294	0.000100491	0.00015392	0.000100514	0.000160232	9.11E-05	8.79E-05	0.000141358	0.000122473	0.000125618	0.000100492	0.000065947	0.000135044	0.000103631	9.42E-05	0.000113057	0.000106771	8.17E-05	9.74E-05	0.000103631	0.000141321	9.74E-05	9.42E-05	0.000100491	0.000106767	5.02E-05	0.000106771	8.48E-05	9.11E-05	9.11E-05	0.000128768	9.42E-05	0.000147626	9.11E-05	0.00015077	9.11E-05	0.000113052	0.000128759	8.16E-05	0.000106771	0.000119338	8.48E-05	0.000135035	5.65E-05	9.73E-05	0.000128754	7.22E-05	0.000103631	0.000163312	0.000103631	8.16E-05	0.000128773	0.000103631	0.000100491	0.000113052	8.48E-05	0.000119333	0.000103631	0.000125609	8.16E-05	0.000109917	6.91E-05	0.000109907	0.000119333	0.000138185	7.85E-05	0.000106786	9.74E-05	0.000113052	8.79E-05	0.000100491	9.11E-05	0.000119333	0.000100491	0.000103631	0.000075368	0.000113052	0.000106771	0.000128754	8.48E-05	0.000125613	0.000125613	0.000122473	0.000119333	7.22E-05	9.74E-05	0.000116193	0.000113052	9.42E-05	0.000100491
644544	0.002	0.000190858	1.00E-04	8.75E-05	9.68E-05	8.75E-05	8.43E-05	0.000203241	0.005314113	0.029792458	0.000228298	0.241525563	0.000741168	0.001003276	7.81E-05	0.000240966	0.495591779	0.004129392	0.014135476	0.000326303	0.000209674	0.000168952	0.000159431	0.00018448	0.000303383	0.000288069	0.000696255	0.000140604	0.000140626	0.000300419	0.000134415	7.19E-05	0.000103104	8.75E-05	0.042298717	0.000178172	0.000381811	0.000121881	0.000259533	0.000131249	0.000250162	1.00E-04	0.000149975	0.000121867	0.000106218	0.000106223	9.06E-05	0.000128107	0.000149975	0.000103095	0.000103094	0.000118715	0.00013434	0.000118719	0.000124968	0.000118724	8.12E-05	0.000112467	0.000124977	9.06E-05	0.000146841	8.12E-05	0.000103094	8.12E-05	0.000103094	0.000109343	0.000115596	5.94E-05	0.000109342	8.12E-05	0.000121839	9.37E-05	0.000168747	7.19E-05	0.000165656	0.000118724	0.000128097	9.68E-05	0.000112463	9.68E-05	0.000128097	8.43E-05	0.000128087	8.44E-05	0.000103094	0.000121848	0.00014997	0.000112467	0.000165604	0.000103095	1.00E-04	9.68E-05	0.000168775	8.75E-05	0.000156265	0.000084345	0.000149966	9.06E-05	9.68E-05	0.000103095	1.00E-04	0.000106218	0.000112476	0.000118715	0.000109343	0.000099975	0.000137464	9.37E-05	1.00E-04	0.000112467	0.000106218	0.000134341	8.43E-05	0.000143717	0.000128087	0.000112467	9.06E-05	0.000109342	0.000103095	0.000118715	0.000134331	0.000118715	8.43E-05	1.00E-04	9.06E-05	0.000118715	0.000109337	7.81E-05	8.43E-05	9.37E-05
644545	0.002	0.000131552	6.72E-05	6.72E-05	7.03E-05	8.56E-05	6.72E-05	0.00017734	0.005417678	0.028915067	0.000195719	0.236442058	0.000780249	0.000965742	0.000125283	0.000223375	0.41489442	0.00414838	0.013910662	0.000352739	0.000223489	0.000137685	0.000192609	0.000204918	0.000312022	0.000272227	0.000733346	0.00014069	0.000122214	0.000247865	0.000128364	0.000113039	0.000149764	0.000100819	0.04209367	0.000198708	0.000394884	9.78E-05	0.000266042	0.000103878	0.000195661	9.78E-05	0.000155857	9.78E-05	0.000143622	0.000122204	9.47E-05	9.78E-05	0.000109984	7.94E-05	0.000109984	8.86E-05	0.000146664	7.94E-05	0.000116098	0.000125273	8.86E-05	7.94E-05	0.000103879	0.000143604	0.000146669	0.000082502	0.000116094	0.000109997	0.000106928	7.94E-05	0.000109984	9.78E-05	0.000109989	0.000103879	0.000146714	4.89E-05	0.0001436	0.000113039	0.000122205	0.000100823	0.000103873	0.000116094	0.000103873	0.00010998	0.000103873	0.000128319	0.000113039	7.64E-05	0.000100814	7.33E-05	7.33E-05	0.000085543	0.000137499	0.000113038	0.000128314	7.94E-05	0.000116089	0.000100819	0.000119149	7.33E-05	0.000116104	9.78E-05	8.25E-05	0.000125259	0.000131374	9.78E-05	7.33E-05	0.000122204	0.00011609	0.000085543	0.000109984	9.17E-05	0.000113038	6.11E-05	0.000134429	7.64E-05	6.41E-05	9.17E-05	0.000103873	0.000119148	0.000091644	0.000113039	0.00013748	7.64E-05	0.000113039	0.000103873	0.000125264	0.000113039	0.000152783	8.86E-05	0.000103873	9.78E-05	8.25E-05	9.17E-05
644546	0.002	0.000131228	8.85E-05	0.000106792	7.93E-05	8.84E-05	8.54E-05	0.000210509	0.005232842	0.028692119	0.000231959	0.239914467	0.000781586	0.000972696	0.000121943	0.000201504	0.417234478	0.003948809	0.013205135	0.000299902	0.000271783	0.000146476	0.00014338	0.000183033	0.00023183	0.000259429	0.000642337	0.000131093	9.45E-05	0.000201345	0.000115827	7.62E-05	0.000100587	9.75E-05	0.042432673	0.000170809	0.000317473	8.23E-05	0.000308239	8.84E-05	0.000204376	0.000097539	0.000124982	0.000097539	0.000097539	8.23E-05	8.84E-05	9.45E-05	0.000118886	0.000103635	0.000109731	0.000112779	0.000152429	0.000109731	8.84E-05	8.84E-05	0.00011888	7.01E-05	0.000112829	0.000115827	0.000124977	0.000137187	0.00011888	0.000106688	9.45E-05	0.000079246	0.000158535	0.00010974	8.23E-05	7.32E-05	0.000112789	7.01E-05	0.000158542	0.000115841	0.000149379	0.000115827	9.14E-05	0.000118876	0.000112779	9.14E-05	0.000131068	0.00011278	0.000115827	9.45E-05	9.45E-05	8.84E-05	9.14E-05	7.32E-05	0.000131074	8.53E-05	0.00011278	0.000103635	0.000100587	0.000106684	8.84E-05	0.00012192	0.000103635	0.000106684	9.45E-05	0.000137173	0.000109737	0.000103635	9.14E-05	0.000131082	0.000143274	0.000097539	0.000115827	0.000103635	8.84E-05	7.01E-05	0.000106684	9.45E-05	8.23E-05	0.000106683	0.000118875	9.45E-05	0.0001189	0.000100587	0.000115827	8.84E-05	0.000109731	0.000100587	9.75E-05	0.00011278	0.000106684	0.000097539	9.45E-05	9.14E-05	0.000106683	0.000106684
644547	0.002	0.000152708	0.000113684	9.87E-05	9.27E-05	6.58E-05	0.000101658	0.000167485	0.005388608	0.027674009	0.000176606	0.231356318	0.000739474	0.001063207	0.000137598	0.000218628	0.675166638	0.003842409	0.013338658	0.000321195	0.000215699	0.000119735	0.000149674	0.000131615	0.000326374	0.000227506	0.000678562	0.000164547	9.27E-05	0.000263452	0.000122614	7.18E-05	9.27E-05	0.000080729	0.041945691	0.000221416	0.000338411	0.000119605	0.000299386	0.000116607	0.000173504	0.000125666	0.000143524	0.000104657	0.00014054	8.37E-05	7.17E-05	0.000107633	0.000110628	8.07E-05	0.000107634	0.000119592	0.000170465	9.87E-05	0.000113612	0.000110623	9.87E-05	9.27E-05	0.000119597	0.000101653	9.87E-05	7.77E-05	0.000125572	0.000071755	9.27E-05	7.47E-05	0.000125581	7.77E-05	0.000131556	0.000134549	0.000113608	0.000107633	0.000158496	0.000107634	0.000125572	8.37E-05	0.000113612	0.000113621	0.000101653	8.97E-05	0.000110624	8.97E-05	0.000104643	9.57E-05	0.000101653	9.27E-05	9.27E-05	8.07E-05	0.000125581	0.000131565	0.000122596	0.000101653	0.000101654	0.000113612	0.000107633	6.88E-05	7.18E-05	7.77E-05	0.000101653	8.97E-05	0.000119593	0.000101653	6.88E-05	0.000119593	0.000113608	9.27E-05	0.000113613	0.000113612	0.000104643	0.000101662	0.000116597	9.87E-05	9.87E-05	6.58E-05	9.87E-05	0.000110628	0.000107633	8.07E-05	0.000119592	0.000116603	0.000086704	9.57E-05	9.57E-05	0.000113612	7.47E-05	8.07E-05	8.07E-05	6.88E-05	9.27E-05	0.000101644
644548	0.002	0.000149676	8.91E-05	9.86E-05	7.95E-05	0.000085862	7.31E-05	0.000143109	0.005640229	0.030312723	0.000270792	0.245447689	0.000809103	0.001163578	0.00013042	0.000219719	0.47795535	0.004334683	0.014237285	0.000309776	0.000219865	0.000156012	0.000194098	0.000213284	0.000324801	0.000305909	0.00074086	0.000171814	0.000127207	0.000328152	0.00012725	0.000111321	7.00E-05	0.000124032	0.04400308	0.000210043	0.000340718	0.000114482	0.00028648	8.90E-05	0.000232309	0.000117661	0.000130421	7.63E-05	0.000114482	8.59E-05	9.54E-05	0.000111302	0.000149482	9.54E-05	0.000111302	0.000136761	0.000114487	0.000101762	0.000127204	7.63E-05	7.63E-05	0.000092222	8.27E-05	9.86E-05	0.000104929	9.54E-05	0.000124021	8.27E-05	0.0001527	9.86E-05	0.000139919	7.95E-05	0.000120847	0.000114482	0.000108122	0.000111326	0.000149477	0.000101762	0.000155851	0.000117662	7.31E-05	0.000092222	0.000120833	0.000104941	0.000143107	0.000108122	0.000111302	9.86E-05	9.86E-05	8.90E-05	0.000143103	9.22E-05	0.000117662	0.000120847	0.000108122	0.000101762	0.000143106	8.90E-05	0.000127207	8.90E-05	0.000117662	8.90E-05	0.000133572	9.54E-05	0.000143102	0.000114482	0.000104942	0.000108123	0.000114482	0.000139922	7.95E-05	9.86E-05	0.000133562	0.000117661	0.000108122	0.000124021	0.000149491	0.000101762	0.000111302	9.86E-05	0.000104941	0.000133563	0.000101757	6.68E-05	0.000139922	0.000114482	0.000127203	9.22E-05	0.000152648	0.000114482	0.000114482	0.000108122	0.000114482	0.000120837
644549	0.002	0.000129283	0.000122491	0.000102616	9.60E-05	8.94E-05	9.60E-05	0.000192103	0.005762066	0.030912509	0.000205437	0.255887615	0.000868704	0.00113028	9.60E-05	0.000255308	0.575095135	0.00419874	0.014605185	0.000372466	0.000265287	0.000205553	0.0002254	0.000215346	0.000371486	0.000265097	0.00077802	0.00019222	0.000135736	0.000318327	0.00013912	0.000115876	8.94E-05	7.28E-05	0.045586282	0.000202071	0.000451168	9.60E-05	0.000344744	0.000105925	0.000185447	0.00010592	0.000129097	0.00010923	0.00011916	0.000125786	8.61E-05	0.000159098	0.000112541	0.000095976	9.60E-05	8.61E-05	0.000162212	9.93E-05	0.000135716	0.000115861	9.27E-05	0.00012248	0.000102611	0.000129091	0.00011585	8.61E-05	0.00010592	6.62E-05	0.000109231	0.000102616	0.000142341	0.000129091	0.000122471	0.00012909	0.00017878	0.000132405	0.000158941	9.93E-05	0.000148966	0.00011254	0.00011254	0.00006951	0.000112541	0.000142331	0.000129102	9.27E-05	9.93E-05	8.94E-05	0.00011254	9.93E-05	0.000112531	9.93E-05	0.000139036	0.000122471	0.000122471	7.94E-05	0.000148961	8.61E-05	0.000175446	0.00010261	0.00014233	8.28E-05	9.93E-05	9.27E-05	0.000129091	7.94E-05	0.000148951	0.000135745	0.000142336	0.000148971	0.000155576	0.00011254	0.000109225	8.61E-05	0.0001324	7.94E-05	7.28E-05	0.000109216	0.000115851	7.94E-05	0.000125781	0.000142331	0.000122471	0.000125781	0.000142331	0.000115851	0.00010261	0.000129091	0.000129091	0.000145646	0.000115851	0.000145641	0.000129091	0.00012247
644550	0.002	0.000179015	0.000121458	0.00011808	0.000111348	0.000111309	0.000111314	0.000185659	0.005911944	0.03201994	0.000239739	0.26013128	0.00080351	0.001213497	0.000162069	0.000246663	0.481938638	0.00428315	0.015162669	0.000331916	0.00023989	0.000168791	0.000148497	0.000168731	0.00031413	0.000249835	0.00074866	0.000111318	0.000124816	0.000232984	0.000145064	0.000121447	9.11E-05	8.10E-05	0.046478883	0.000222897	0.000418968	0.00008432	0.000371523	0.000121427	0.000175461	8.77E-05	0.000145048	9.44E-05	0.000175481	9.78E-05	6.75E-05	7.08E-05	0.000121434	0.000107935	9.78E-05	0.000104568	9.11E-05	0.000121427	0.000155208	8.10E-05	0.000111309	0.000114681	0.000134924	0.000114681	0.00013492	0.000114681	0.000114681	9.44E-05	7.76E-05	7.08E-05	0.000165307	7.08E-05	0.000141665	0.000091071	0.00015179	8.77E-05	0.000134924	0.000104562	0.000172078	0.000118054	8.77E-05	9.11E-05	0.000111308	0.000138294	0.000145044	8.43E-05	0.000141665	0.000124795	8.43E-05	0.000138292	0.000121427	7.76E-05	0.000148432	9.78E-05	0.000155163	9.78E-05	0.00011806	0.000114682	9.78E-05	8.43E-05	8.43E-05	8.77E-05	0.000111314	0.000114701	5.73E-05	0.00010793	0.000118055	0.000165287	9.78E-05	0.000101189	0.000111309	0.000107935	0.000111303	6.75E-05	0.000114681	9.44E-05	0.000111308	9.44E-05	0.000104563	0.000101189	0.000124795	0.000114681	0.000111309	0.000104562	0.000124801	0.00013491	0.000141665	0.000111308	0.000141665	0.000128168	0.00013492	9.44E-05	0.000111309	0.00014167
644551	0.002	0.000159938	0.000104401	8.15E-05	7.50E-05	8.47E-05	9.13E-05	0.000182643	0.005735819	0.030833516	0.000221827	0.249246068	0.000796098	0.000974644	0.000124011	0.000205665	0.51818389	0.004181277	0.014194598	0.000323746	0.000208981	0.000127275	0.000169621	0.000199014	0.00033297	0.000234968	0.000677239	0.000150044	0.000117341	0.000261135	0.000140255	0.000101059	0.0001206	7.50E-05	0.044744363	0.000198977	0.000336172	0.000101043	0.000336346	0.000146697	0.000176052	0.000166277	0.000182579	0.000127145	0.000149981	0.000107573	5.22E-05	0.000101043	0.000153216	0.000133638	0.000104303	8.15E-05	0.000149951	8.47E-05	0.000110822	0.000104303	7.82E-05	8.15E-05	7.17E-05	9.13E-05	0.000140167	0.000117341	0.000133643	7.17E-05	0.00012712	9.78E-05	0.000176047	0.0001206	0.00012712	0.000120601	0.000107578	9.13E-05	0.000146676	8.15E-05	0.000149947	0.00012061	0.000120601	0.000110822	0.000068444	9.13E-05	0.000130379	9.45E-05	9.13E-05	5.54E-05	0.00012712	0.000101043	0.000107562	7.17E-05	0.00012386	0.000120615	0.000123855	0.000127119	0.000104303	5.87E-05	0.000156465	8.80E-05	0.000114082	0.000104303	9.45E-05	7.82E-05	7.17E-05	8.15E-05	9.45E-05	0.000104303	0.00012386	8.80E-05	0.000123861	9.45E-05	0.000117341	0.00012712	9.45E-05	0.000136898	0.000117346	9.13E-05	8.47E-05	7.50E-05	0.00012386	0.000110817	0.00012712	0.000114081	0.000146677	0.000114081	0.000143416	9.78E-05	0.000130379	0.00015647	8.47E-05	9.45E-05	0.000117342	0.000140157
644552	0.002	0.00012658	8.65E-05	0.000116479	8.98E-05	7.65E-05	8.32E-05	0.000186366	0.005749068	0.031146874	0.000256402	0.256486718	0.000812461	0.00110219	0.000123134	0.000239851	0.499519195	0.004456964	0.015095621	0.000343932	0.000250073	0.000153196	0.000143072	0.000189857	0.000379883	0.000266366	0.000607293	0.000186417	0.00013639	0.000276406	0.000143122	9.31E-05	0.00009646	0.000106439	0.045934913	0.000259642	0.000386446	0.000119749	0.000279678	9.98E-05	0.000196386	0.000119755	0.000173078	0.000109766	0.000129723	9.98E-05	0.000103112	0.00012307	0.000153016	0.000103113	9.31E-05	0.00012307	0.000139737	8.98E-05	0.000133063	0.000126421	0.000086481	5.99E-05	0.00012307	0.00009646	0.000139708	0.000106439	0.000143038	8.98E-05	0.000116443	8.65E-05	0.00018635	0.000109766	0.000116412	0.000149804	0.000096455	8.32E-05	0.000106439	0.000103112	0.000139712	0.000106439	0.000146358	0.000116418	0.000126396	8.98E-05	0.000126396	8.65E-05	8.98E-05	0.000109781	0.000123075	0.000109766	0.000136375	8.32E-05	0.000189635	0.000113091	0.000119744	0.00009646	0.00013638	9.98E-05	0.000109765	0.000109765	0.000159664	9.31E-05	0.000166336	0.000103112	9.98E-05	8.98E-05	0.000119744	0.000106439	0.00012307	0.000133053	8.98E-05	0.000126396	0.00016632	0.000133049	8.65E-05	0.000109765	0.000103112	0.000129727	0.000143027	0.00009646	0.000129723	8.65E-05	0.000129723	0.000106439	0.000103108	0.000146353	0.000123075	0.000113091	0.000103113	0.000119744	0.000119744	9.98E-05	9.98E-05	8.65E-05
644553	0.002	0.000117	0.000085327	9.16E-05	0.000120046	6.95E-05	6.95E-05	0.00018646	0.005701895	0.029231776	0.00020873	0.243355304	0.000784487	0.001027153	0.00013272	0.000208754	0.471496712	0.003913583	0.013950709	0.000326729	0.000237298	0.000145456	0.000148497	0.000186469	0.000316171	0.000259358	0.000659333	0.000170655	9.16E-05	0.000268841	0.000154775	7.89E-05	9.79E-05	9.47E-05	0.043433277	0.000189641	0.000347876	0.000110534	0.000319409	9.16E-05	0.000211825	9.16E-05	0.000126376	7.58E-05	0.000142133	9.47E-05	0.000110558	8.84E-05	0.00012633	9.79E-05	0.000116851	0.000104219	0.000132645	0.000101056	0.000113688	8.84E-05	0.000101056	7.89E-05	8.21E-05	0.000104214	8.53E-05	7.89E-05	0.000132669	0.000142119	0.000116846	7.89E-05	0.000113684	9.16E-05	0.000135809	9.47E-05	0.00012633	0.000101056	0.000151593	6.95E-05	0.000145292	0.000113697	0.000113688	6.63E-05	0.000126319	0.000116845	0.000138971	7.58E-05	8.53E-05	0.000101056	9.47E-05	7.58E-05	0.000123162	0.000107372	0.000164244	0.000113702	9.16E-05	0.000094739	0.00011685	9.16E-05	8.53E-05	0.00011053	8.21E-05	0.000120003	7.89E-05	9.16E-05	0.000116845	0.000101056	0.000110529	0.000120003	9.16E-05	9.79E-05	7.89E-05	7.89E-05	9.47E-05	6.32E-05	0.000116845	0.000107372	0.000132635	0.000104218	0.000107372	8.84E-05	0.000107372	0.000113688	0.000120003	0.000126319	0.000101056	0.00011053	0.000107372	0.000132635	0.000101051	0.000110529	9.79E-05	0.000107372	0.000126319	0.000116845
644554	0.002	0.000141683	0.000125516	0.000118984	0.000070736	0.000109319	0.000102893	0.000170536	0.005545323	0.029948747	0.00023496	0.249545467	0.000762705	0.001107952	0.000115769	0.000212539	0.475646279	0.004164186	0.014589917	0.000410223	0.000235098	0.000125478	0.000193059	0.000196325	0.000318773	0.000183464	0.000593703	0.000157655	9.65E-05	0.000280178	0.000102894	0.000135071	9.65E-05	0.000106109	0.045422444	0.000228446	0.000405828	0.000109324	0.000338041	8.68E-05	0.000247771	8.36E-05	0.000125405	9.00E-05	0.000122181	8.68E-05	0.00011575	0.000125396	0.00011575	0.000102889	0.000138276	7.07E-05	0.000131831	7.72E-05	0.000154343	0.000112535	0.000109319	9.97E-05	9.97E-05	0.000102889	0.000118965	9.00E-05	9.65E-05	6.75E-05	0.00011575	0.00012219	0.000131845	0.000106103	0.000157563	0.000106103	0.000125415	0.000115745	0.000138261	9.97E-05	0.000157558	0.000106104	0.000122181	6.75E-05	0.000118965	0.000102889	0.000141487	0.000135047	6.75E-05	8.68E-05	0.000109319	0.000112534	0.000106104	0.000109319	0.000125396	0.000125396	0.000118964	0.000138261	0.000125396	0.000109319	0.00011575	0.00011897	0.000151118	0.000131831	0.000154357	0.000102889	0.00011575	9.65E-05	8.36E-05	0.000135061	9.97E-05	0.00011575	9.65E-05	0.000109319	0.000141476	9.65E-05	8.68E-05	9.65E-05	9.97E-05	0.00011897	7.07E-05	0.00012861	0.000106103	0.00011575	9.00E-05	9.00E-05	0.000109319	0.000141472	0.000115745	0.000118965	0.000112535	0.000102889	0.00011575	0.000125396	0.00012861	0.000147902
644555	0.002	0.000155118	0.000103316	8.81E-05	6.99E-05	7.29E-05	6.99E-05	0.000179315	0.005079078	0.028208651	0.000197642	0.23158206	0.000735677	0.001021585	0.000106331	0.000213047	0.561704031	0.004170987	0.013991909	0.000353717	0.00019794	0.000127745	0.000152036	0.000225031	0.000243178	0.000279855	0.000597492	0.000158076	9.11E-05	0.000206713	0.000136745	8.51E-05	7.59E-05	8.20E-05	0.042202304	0.00019453	0.000362081	0.000072901	0.000291909	0.00013062	0.000194502	0.000100232	0.000115429	0.000121522	9.72E-05	9.11E-05	0.000106313	0.00010327	0.000139752	0.00010327	0.000100232	0.000112383	0.000170134	7.59E-05	7.59E-05	0.000112387	9.72E-05	0.00011542	0.00010327	8.50E-05	0.00011542	0.000100232	0.00010327	0.000112382	0.000118471	8.50E-05	0.000154938	9.42E-05	0.000118456	0.000112383	0.000112382	9.72E-05	0.000173279	0.000106308	0.000127579	8.50E-05	0.000106308	8.50E-05	8.20E-05	8.20E-05	0.000124545	0.000121494	0.000124536	0.000109345	9.42E-05	9.72E-05	0.000127573	0.000100233	0.000151882	9.72E-05	0.000133653	9.42E-05	0.000133649	9.42E-05	9.72E-05	0.00010327	0.00010327	8.20E-05	0.000127573	9.11E-05	0.000100233	0.00010327	8.20E-05	0.000136686	0.000118457	9.72E-05	0.000112383	0.000109345	0.000133649	0.000127569	0.000103266	8.20E-05	0.00010327	0.000106303	0.000127569	0.000106308	0.000127573	0.000121499	0.000133649	0.000109345	0.000112383	0.000100233	0.000112383	0.000118457	9.11E-05	9.42E-05	9.42E-05	0.000145797	0.000100232	8.81E-05
644556	0.002	0.000150167	0.000125015	7.50E-05	6.87E-05	6.25E-05	8.44E-05	0.000165729	0.005357694	0.029413696	0.000203281	0.244525388	0.000801139	0.001038952	0.00011561	0.000187709	0.487196007	0.004068364	0.013923641	0.000367071	0.000181446	0.000153291	0.000197026	0.000140691	0.000300347	0.000250223	0.000664972	0.000150069	0.000131226	0.000275319	0.000115618	0.000115596	1.00E-04	0.000103104	0.04331308	0.00016883	0.000385042	0.00010938	0.00027519	1.00E-04	0.000221942	9.69E-05	0.000175078	0.000106223	0.000103104	0.000115609	9.37E-05	8.44E-05	0.000118719	9.69E-05	0.000115595	0.000137488	0.000099975	7.19E-05	0.000131225	8.12E-05	9.37E-05	9.37E-05	7.19E-05	1.00E-04	0.000159377	0.000121867	1.00E-04	6.87E-05	0.000106223	0.00011248	0.0001531	7.19E-05	0.000149972	7.81E-05	0.000109347	9.69E-05	0.000124991	0.000124973	0.000137474	0.0001531	0.000109347	9.37E-05	0.000112471	8.75E-05	0.000112471	5.62E-05	0.000106223	0.000112476	9.69E-05	0.000112481	0.000137474	8.43E-05	0.000128092	0.000109347	0.000112485	0.000118729	0.00015309	0.000124968	0.000140599	7.19E-05	0.000109342	0.000084353	9.68E-05	9.06E-05	0.000103094	8.75E-05	0.000128098	0.000103099	0.000112466	0.000131216	0.000156219	0.000099975	0.000128092	7.50E-05	1.00E-04	0.000103098	6.25E-05	6.87E-05	0.000109347	0.000137474	0.000106223	0.00011247	9.06E-05	9.06E-05	0.000112471	0.000112471	7.19E-05	9.69E-05	0.000115596	9.06E-05	9.69E-05	0.000124972	0.000128102	0.000112462
644557	0.002	0.000130483	8.18E-05	8.49E-05	0.000096973	7.58E-05	9.70E-05	0.000178903	0.005431899	0.027946875	0.000254796	0.234634851	0.000719178	0.001013134	8.79E-05	0.000206403	0.423246507	0.004005023	0.013652396	0.0002769	0.000261274	0.000130429	0.00015766	0.000221454	0.000343015	0.000221421	0.000632855	0.000154659	9.09E-05	0.000251872	0.000115173	0.000096995	0.000127285	8.79E-05	0.042428601	0.000254878	0.00028827	8.79E-05	0.000272972	0.00011516	0.000181934	0.000106082	0.000154587	7.88E-05	9.70E-05	0.000106064	9.40E-05	0.000115164	0.000130316	0.000118185	0.000106063	7.58E-05	0.000121226	8.49E-05	0.00012425	7.27E-05	9.09E-05	0.000106064	9.70E-05	7.58E-05	0.000106064	8.18E-05	9.40E-05	7.88E-05	0.000100002	0.000112124	0.000151529	0.000115155	0.000130342	0.000121215	0.000109094	9.09E-05	0.000181882	0.000121215	0.000157604	0.000118185	0.000124246	0.000112129	0.000124246	9.39E-05	8.79E-05	4.85E-05	7.88E-05	0.000100003	0.000103033	7.58E-05	7.27E-05	0.000112124	8.18E-05	8.18E-05	8.49E-05	7.88E-05	6.97E-05	8.18E-05	0.000103028	0.000109094	9.70E-05	0.000118194	0.000103033	0.000112124	9.39E-05	9.09E-05	0.000103033	9.70E-05	8.79E-05	0.000096973	0.000124246	9.70E-05	0.000124246	8.49E-05	0.000103033	7.58E-05	0.000139402	0.000103033	9.39E-05	0.000109094	0.000121215	0.000096964	0.000106064	8.79E-05	0.000115154	0.000103033	9.70E-05	8.79E-05	0.000127276	0.000103033	0.000118184	0.000078781	0.000139397	0.000121215
644558	0.002	0.000120654	8.37E-05	0.00008372	9.38E-05	6.36E-05	9.38E-05	0.000201059	0.005507628	0.031349869	0.000227908	0.257814394	0.000868892	0.001024745	0.000137362	0.000231408	0.456087244	0.004425091	0.014929902	0.000346404	0.00026165	0.000160911	0.000174257	0.000211196	0.000318718	0.000241382	0.0006114	0.000160807	0.000100457	0.000315468	0.000150716	8.71E-05	9.04E-05	0.000103815	0.046613581	0.000224496	0.00038569	0.000110503	0.00035207	0.000130595	0.000204391	0.000113872	0.000190925	0.000113867	0.000130595	0.000154045	0.000100458	9.04E-05	0.000127247	9.71E-05	0.000103805	0.000103806	0.000154085	0.000120549	0.000113856	0.000103805	7.03E-05	0.000103806	0.000110508	0.000117226	0.000120549	0.000110503	0.000150701	0.000110503	0.000120549	9.04E-05	0.000123898	0.000113851	0.000140656	8.37E-05	0.000117205	0.000110503	0.000197658	0.000147373	0.000227827	0.000100457	0.000123898	0.000110504	0.000123898	9.38E-05	0.000123898	0.000100457	0.000143995	0.000107154	9.38E-05	0.000113867	0.000107154	9.38E-05	0.000120549	9.71E-05	0.000137296	0.000127247	0.000150702	0.000107154	0.000113851	0.000123897	9.71E-05	0.000113851	0.000110503	0.000103806	0.000110503	9.71E-05	0.000133943	0.000100457	8.04E-05	0.000127246	0.000110503	0.000110503	0.000150696	0.000130595	0.000120549	0.0001172	0.000113856	0.000127236	0.000130594	0.000110503	0.000133943	0.0001172	0.000140641	0.000120559	0.000140641	0.000160743	0.000137292	0.000143989	0.000123893	0.000103805	8.37E-05	0.000127252	0.000127246	0.000107154
644559	0.002	0.000139058	0.000109805	8.07E-05	5.49E-05	0.000074267	8.07E-05	0.00018418	0.005621504	0.029923256	0.000193947	0.246140638	0.000834541	0.001086224	0.000145397	0.000197249	0.582989786	0.004063257	0.014775049	0.000340178	0.00014876	0.000145502	0.00017773	0.000158309	0.000281246	0.000252155	0.000690628	0.0001357	0.000125945	0.000261967	0.000109786	0.000109791	8.07E-05	0.000116259	0.044919588	0.000177681	0.00041735	0.000106572	0.000255342	0.000100099	0.000223	0.00011303	0.000148549	9.04E-05	0.000122706	7.75E-05	0.000119472	0.000106557	0.000138867	0.000122707	0.000103329	9.37E-05	0.000119474	9.36E-05	0.000155044	0.000109791	8.07E-05	0.000103328	0.000119472	0.0001001	0.000125931	7.75E-05	0.000129159	0.000061346	0.000113014	0.000103328	0.000142075	9.69E-05	0.00013239	7.43E-05	0.000119478	9.36E-05	0.000184122	0.000125931	0.000184117	9.36E-05	0.000109786	0.000119473	0.000109786	0.000132389	0.000135627	9.36E-05	0.000132394	0.000106556	0.000058117	9.04E-05	0.000129164	8.72E-05	0.000132403	0.000122697	0.000122702	0.000103328	0.000132388	7.75E-05	8.40E-05	0.000109786	0.000158236	0.000113014	0.000109772	9.36E-05	0.000116243	9.04E-05	0.000119473	0.000116244	8.07E-05	0.000142076	0.000119473	8.72E-05	0.000122697	9.69E-05	0.000129155	0.000109786	0.000103328	0.000109786	0.000119473	0.000090411	0.000113015	0.000106557	0.000132389	0.000106556	0.000113015	0.000106556	0.000142075	0.000119473	0.000109786	9.69E-05	0.00012593	7.43E-05	0.000119473	0.000103329
644560	0.002	0.000116162	0.000119051	6.72E-05	8.55E-05	5.80E-05	8.25E-05	0.000143558	0.005471818	0.028880989	0.000226134	0.237129413	0.000733121	0.000912316	0.000103798	0.000220113	0.440150121	0.003966158	0.013519575	0.000327924	0.000208007	0.000158956	0.000143539	0.000152732	0.000262733	0.000226136	0.00059726	0.000149668	0.000100737	0.000262802	0.000112942	0.000125151	9.16E-05	0.000131256	0.042739441	0.000210828	0.000345476	0.000103794	0.000278053	0.000106851	0.00022605	4.88E-05	0.000180186	7.94E-05	0.000131257	8.24E-05	7.33E-05	0.000112937	0.000125161	0.000137374	0.000119056	9.46E-05	0.000115995	0.000122099	0.000149616	0.00011599	8.55E-05	0.000100728	0.000115989	0.000100732	0.000164865	9.16E-05	9.16E-05	0.00013127	7.33E-05	0.00013126	0.000112943	7.94E-05	0.000158805	8.55E-05	0.000137388	0.00010378	0.00019548	7.63E-05	0.000158801	7.94E-05	0.00010378	7.33E-05	0.000112937	0.000106832	9.77E-05	9.77E-05	9.77E-05	0.000100728	9.16E-05	9.46E-05	0.000131265	9.16E-05	0.000140418	8.85E-05	0.000112937	9.46E-05	9.77E-05	0.000100728	0.000119051	0.000100728	0.000106832	0.000094628	0.000112933	0.000112937	9.46E-05	9.46E-05	0.000100727	7.63E-05	0.000088518	9.46E-05	0.000112941	0.000146523	7.94E-05	0.000088518	0.000122099	7.33E-05	0.000131256	0.000109885	0.000112937	9.16E-05	9.77E-05	8.55E-05	0.000115989	0.000134304	0.000149589	0.000100727	9.77E-05	7.94E-05	0.000106833	7.33E-05	7.02E-05	9.16E-05	0.0001282	0.000122094
644561	0.002	0.000120824	0.000120771	9.13E-05	8.15E-05	9.13E-05	8.80E-05	0.000189229	0.005581445	0.031522251	0.000221951	0.245717612	0.000842784	0.001146844	0.000146835	0.000244956	0.45147658	0.004445388	0.014834839	0.000383149	0.000245052	0.000146877	0.00016969	0.000202446	0.00031019	0.000284142	0.000687353	0.00012393	0.000117403	0.000303759	0.000114138	9.13E-05	0.000127176	9.78E-05	0.045324644	0.000199046	0.000365852	0.000110871	0.000326473	0.000117394	0.000248007	0.000133727	0.00018596	0.000114132	0.000127176	0.000084784	6.52E-05	0.000091305	0.000146758	9.13E-05	8.15E-05	8.80E-05	0.00014023	0.000114137	0.000150008	9.13E-05	0.000136964	8.15E-05	0.000107611	0.000101089	0.000179401	0.000110871	7.83E-05	0.00008806	0.000150003	0.000084784	0.000136958	0.000101089	0.000101083	0.000107611	0.000159805	0.000101089	0.000189194	0.000133698	0.00015981	0.000120654	0.000084784	0.000110871	0.000127176	0.000075001	0.000084784	0.000123915	0.000104349	9.46E-05	0.000127176	0.000107616	0.000104349	0.000133708	0.0001598	0.000123915	9.13E-05	9.13E-05	0.000156558	0.000114132	0.000123934	0.000136959	0.000107611	0.000120669	0.000101089	9.46E-05	0.000143486	9.78E-05	0.000114132	0.000150021	0.000110871	9.46E-05	0.000101088	9.13E-05	0.000107611	9.46E-05	0.000133698	0.00012065	0.000084784	8.15E-05	0.000101088	0.000127176	0.000130436	0.000127175	0.000117393	0.000107611	0.00010761	0.000114128	0.00014022	0.000127175	0.000101089	0.000136963	0.000110871	0.000117398	0.000133698	0.000120644
644562	0.002	0.000135741	8.51E-05	7.57E-05	0.000088279	8.20E-05	9.46E-05	0.000167191	0.005624695	0.029466571	0.00024306	0.237938227	0.00076356	0.001047935	0.000113501	0.000179974	0.445947924	0.00415444	0.014058215	0.000342147	0.000246587	0.000129434	0.000145121	0.000170385	0.000328405	0.000236743	0.000626403	0.000201947	0.000107206	0.000217747	0.00013248	0.000113516	0.000126123	0.000104062	0.043662925	0.000195639	0.000344141	0.000132432	0.000340995	0.000110349	0.000192418	0.000110348	0.000164046	0.000107201	0.000138739	7.88E-05	9.14E-05	0.000100891	0.000148206	0.000100891	0.000113516	0.000126113	0.000116654	0.000097737	0.000135591	0.000100895	0.000119807	9.14E-05	0.000104043	0.000104043	8.20E-05	9.46E-05	0.000126117	7.25E-05	0.000107197	0.00014822	0.000163977	0.000113497	0.000135586	0.000135576	9.14E-05	0.000116655	0.000126113	0.000088279	0.000195598	7.57E-05	0.000104043	8.51E-05	9.46E-05	0.000107196	8.51E-05	0.000107196	0.000116655	0.000119807	6.94E-05	0.000126113	0.000126122	9.14E-05	0.000126123	0.000107196	0.000132423	0.00010089	0.000141891	0.000100889	0.000104043	9.77E-05	0.000129267	0.000088279	0.000129266	0.000110349	0.000126113	0.000100909	0.00011035	0.000126113	9.14E-05	9.46E-05	0.000145034	0.000107196	0.000126113	8.83E-05	0.000113501	8.51E-05	0.000116654	7.57E-05	0.00012296	0.000110349	0.000116655	8.51E-05	0.000113501	0.000088279	0.000104043	0.000113501	0.000129266	0.00010089	0.000104043	0.000119807	0.000113501	9.14E-05	8.83E-05	0.000132428
644563	0.002	0.000162864	0.000053165	0.000081311	0.000084452	0.000106334	8.13E-05	0.000181534	0.005427792	0.029442618	0.000281976	0.244220454	0.000760409	0.001023954	9.38E-05	0.000184724	0.423371929	0.004057456	0.014139334	0.000314078	0.000247514	0.000156442	0.00016899	0.000181541	0.000335087	0.000275701	0.000706787	0.000128222	0.000100075	0.000206654	0.000128231	0.000118839	0.000100075	0.000115717	0.043803453	0.000184586	0.000363337	7.51E-05	0.000357082	7.51E-05	0.000219104	9.70E-05	0.000162702	0.000121967	0.000103202	0.000112585	0.000109457	8.76E-05	0.000121971	0.00011259	9.07E-05	0.000100075	0.000168896	7.82E-05	0.000137599	0.000100084	9.69E-05	0.000109457	9.07E-05	0.00010633	0.000109457	0.000109457	0.000121971	7.51E-05	0.000109457	0.000115711	0.000115712	0.000118839	0.000125098	9.07E-05	0.000143882	0.000103203	0.000115717	0.000121967	0.000109457	7.82E-05	0.000118839	0.000084438	0.000115712	0.000115711	0.000100075	0.00010633	9.69E-05	8.76E-05	9.38E-05	7.82E-05	0.000118839	8.76E-05	0.000131358	0.00010633	0.00010633	9.70E-05	0.000134481	0.000128221	0.000112584	0.00010633	0.000140736	0.000121967	0.000112584	9.38E-05	0.000100075	0.000109457	0.000100075	0.000175206	0.000103202	0.000100075	0.000121967	0.000103203	0.000121967	7.82E-05	0.000156386	0.000112584	0.000131354	0.000103203	9.69E-05	0.000112584	9.38E-05	0.000112584	0.000150118	0.000103202	0.000165769	0.000112584	0.000112585	9.07E-05	8.13E-05	8.76E-05	0.00011884	0.000115711	0.000150142	0.000121966
644564	0.002	0.00017207	0.000105746	9.25E-05	9.25E-05	9.58E-05	0.00011234	0.000228168	0.005642536	0.030415	0.000228273	0.257107623	0.000780375	0.000997443	0.0001289	0.000251547	0.446493826	0.004347425	0.01486443	0.000378233	0.000211783	0.000165432	0.000198493	0.000195097	0.000274574	0.000241502	0.000619932	0.000191782	0.000128865	0.000294502	0.000128879	0.000118958	8.92E-05	8.59E-05	0.045540341	0.000181812	0.000420371	0.000105731	0.000310952	0.000118958	0.000238061	8.92E-05	0.000161981	9.58E-05	0.00013218	9.91E-05	0.000105731	8.59E-05	0.000109035	0.000112345	8.92E-05	9.58E-05	0.000195031	0.000102427	0.000102427	0.000125556	0.000105731	8.92E-05	0.00012887	9.58E-05	0.000132165	8.92E-05	0.000109036	9.58E-05	0.000102413	0.000115644	0.000181781	0.00012886	0.000148686	0.000092515	0.000102428	0.000112349	0.000145396	0.000125556	0.000142083	0.000122257	0.000132169	0.000109036	0.000092515	6.94E-05	9.58E-05	9.91E-05	0.000125557	8.59E-05	0.00011234	9.91E-05	0.000125566	0.000142091	0.000125562	0.000115644	9.91E-05	9.91E-05	0.000118948	0.000138773	0.000138773	0.000105731	0.000175153	8.92E-05	8.92E-05	0.000135459	0.000122251	0.000112339	0.000112339	0.000102432	0.000128856	0.000148695	0.000102428	8.92E-05	0.000115643	0.000092515	0.000148695	0.000115644	8.92E-05	0.000112335	0.000105731	0.000118948	0.000109035	0.00012886	0.00012886	0.000105731	0.000165226	0.000112339	0.000109035	0.000109035	5.28E-05	7.93E-05	9.91E-05	0.000112339	0.000142077	8.92E-05
644565	0.002	0.000185636	9.27E-05	0.000109239	0.00006622	6.62E-05	9.60E-05	0.000165592	0.005735662	0.030426763	0.000212098	0.254541172	0.000892599	0.001049891	0.000105958	0.000295192	0.484022842	0.004473679	0.015328502	0.000342373	0.000248945	0.000132558	0.000172243	0.000215365	0.000251779	0.000281853	0.000654414	0.000149041	0.000149006	0.000288324	0.000178922	0.000152306	8.94E-05	0.000105928	0.046727629	0.000228598	0.000377984	0.000132415	0.000308187	0.000105928	0.000284913	0.000102617	0.000148967	0.000115859	0.000152296	0.000112563	0.000115859	0.000092687	0.000135736	0.000092687	0.000122484	9.93E-05	0.000172183	8.28E-05	0.000142366	0.000119184	0.000105928	0.000092687	7.61E-05	0.000102618	0.000148983	6.29E-05	0.000112548	0.000119174	0.000122479	7.61E-05	0.000142356	0.000125795	0.000139035	9.60E-05	0.000152282	8.94E-05	0.000165576	9.60E-05	0.000165538	9.93E-05	9.60E-05	9.60E-05	0.00013241	0.000155612	8.94E-05	6.62E-05	0.000102618	8.94E-05	0.000119169	0.0001291	0.000139036	0.000105928	0.000102617	9.93E-05	9.93E-05	0.000092687	0.000148966	9.93E-05	0.000122479	8.28E-05	0.000122479	0.000102617	0.000139031	9.93E-05	0.000142351	0.000082751	0.0001291	0.000105928	0.00011917	0.000112549	0.000122479	6.62E-05	0.000152277	0.000115859	0.000119169	6.95E-05	7.94E-05	0.0001291	0.00013572	9.27E-05	0.000109238	0.000158912	9.60E-05	0.000125789	0.000165523	7.94E-05	0.000168842	7.28E-05	0.000105933	9.60E-05	0.000092687	0.000122479	0.000125789	7.61E-05
644566	0.002	0.000168419	0.000127045	0.000113261	7.55E-05	8.92E-05	0.000102964	0.000223245	0.005913767	0.032494195	0.000274891	0.260789841	0.000876357	0.001151319	0.000144196	0.000182058	0.441933217	0.004612054	0.015172098	0.000375915	0.000251007	0.000140891	0.000178585	0.000209664	0.00034367	0.000254229	0.000723403	0.000206074	0.000140728	0.000295646	0.000137311	0.000106396	9.61E-05	9.27E-05	0.047982812	0.000223295	0.000364333	8.58E-05	0.000357389	0.000113261	0.000236983	6.18E-05	0.000188871	7.55E-05	0.000140733	0.000075507	9.27E-05	9.95E-05	0.000168201	0.000116697	0.00018197	0.000092668	0.000209437	0.000116692	0.000123557	0.000102964	0.000140728	0.00012015	7.55E-05	0.000154456	0.000157894	0.000120125	0.000109828	0.000126994	0.000140728	0.000144149	0.000154456	0.000140717	0.000126988	0.000102965	0.000147592	0.000120125	0.000164767	0.00011326	0.000171632	0.000109828	0.000106396	0.000123556	8.92E-05	0.000123556	0.000154461	0.000106396	9.95E-05	8.58E-05	0.000130436	0.000116692	9.61E-05	0.000123557	0.00014415	0.000113256	0.000102964	0.000133853	0.000106396	0.000130421	0.000147592	7.89E-05	0.000106396	0.000116678	0.000151018	8.24E-05	0.000116692	8.24E-05	0.000102964	0.000133853	0.000133853	0.000137286	0.000130421	0.00011326	0.000113275	9.27E-05	7.89E-05	0.000137285	0.000133852	0.000154446	9.95E-05	0.000130421	9.61E-05	0.000106396	0.000123568	0.000109828	0.000106396	0.000113261	0.000126989	0.000147587	0.000126989	0.000102964	0.000106396	0.000113261	0.000123556	0.000133853
644567	0.002	0.000137017	0.000108985	6.84E-05	6.22E-05	0.000093286	0.000130627	0.000192905	0.005246528	0.028761382	0.000186762	0.234006878	0.00073776	0.000995443	0.00011197	0.000233562	0.401375552	0.004183262	0.013901848	0.00034679	0.000208834	0.00018681	0.000143203	0.000202353	0.000308238	0.000205413	0.000652346	0.000164873	9.02E-05	0.000258474	0.000146253	0.00010261	0.000127508	0.000083963	0.042460313	0.000180453	0.000342583	0.000105719	0.000314446	0.000108833	0.000220908	0.000124385	0.000177323	0.000105724	0.000121275	8.71E-05	0.000111962	9.33E-05	0.00012749	0.000108852	8.40E-05	9.64E-05	0.000105719	0.00012437	9.64E-05	0.000080844	0.00012128	8.40E-05	0.000105719	9.95E-05	0.00012438	0.000115047	0.000111938	0.000105719	0.000121289	9.95E-05	0.00016793	0.000055964	0.000127495	9.02E-05	0.00012438	5.29E-05	0.000127499	6.84E-05	0.000152378	9.02E-05	0.000133709	9.33E-05	0.000133708	9.02E-05	0.000105715	8.71E-05	0.000115038	0.000124385	0.000080844	9.64E-05	0.000130599	9.95E-05	0.000143041	0.000108829	0.000118156	0.000121261	9.33E-05	8.71E-05	0.000115051	9.02E-05	0.000124375	9.02E-05	0.000127485	0.000105719	8.71E-05	0.000111942	0.00012438	0.000133703	0.000111937	0.000102609	0.000111937	0.000121266	9.95E-05	9.02E-05	0.000115056	9.33E-05	8.40E-05	0.000127499	0.000087058	0.000118156	0.000121266	9.02E-05	0.000139931	8.39E-05	9.33E-05	7.46E-05	0.000108829	0.000083949	6.22E-05	8.71E-05	9.95E-05	9.95E-05	0.000090167	0.000118156
644568	0.002	0.000122515	8.60E-05	0.000092583	0.000079401	0.000066131	0.000105809	0.000168716	0.006033944	0.030655688	0.000231673	0.257941225	0.000837907	0.001105283	0.00011906	0.000215267	0.474599637	0.004516147	0.015316246	0.000378642	0.000238488	0.000119149	0.000185423	0.000175395	0.000284677	0.000298056	0.000727015	0.000168747	0.000128955	0.000298031	0.00017536	9.92E-05	0.000128975	0.000092583	0.046335727	0.000215235	0.000360962	0.000112417	0.000321197	9.59E-05	0.000218372	6.94E-05	0.000178626	5.62E-05	0.000115739	0.000109116	0.000119035	0.000115739	0.000175274	0.000099196	7.94E-05	0.000158739	9.59E-05	0.000122342	9.59E-05	0.000122341	0.000122352	0.000089276	0.000082663	0.000102518	0.000138885	0.000082654	0.000115729	0.000099196	0.000152126	7.94E-05	0.000148786	0.000132266	0.000119035	0.000092583	0.000158773	7.60E-05	0.000135558	0.000115734	0.000152121	0.000115723	0.000122347	0.000122341	0.000109116	9.92E-05	0.000128955	0.000122342	8.93E-05	9.59E-05	0.000102503	0.000128955	0.000109121	0.000135568	0.000171985	0.000099196	0.000132261	0.000128954	0.000122341	7.94E-05	0.000112417	0.00013887	0.000109116	0.000109115	0.000115728	9.59E-05	0.00012896	9.59E-05	0.000135568	0.000138934	0.000122342	9.92E-05	0.000109115	0.000125647	0.000122342	0.000092583	0.000109115	0.000132262	7.61E-05	0.00008596	0.000115728	0.000115728	0.000102497	0.000112432	0.000115728	0.000102502	7.94E-05	0.000122341	0.000145488	0.000125648	0.000165342	0.000122342	9.26E-05	0.000105809	0.000128955	0.000125648
644569	0.002	0.000139633	0.00011999	7.13E-05	0.00012	6.81E-05	5.84E-05	0.000188228	0.005338177	0.030785894	0.000201209	0.247020873	0.000890383	0.00097546	0.000126461	0.000220811	0.399542638	0.004233854	0.014785262	0.000338894	0.000224137	0.000175349	0.000184928	0.000152488	0.000295487	0.000243419	0.000627804	0.000142707	0.000133075	0.000210933	0.000119985	0.000103758	0.000116753	8.43E-05	0.045079715	0.000188165	0.000396417	0.000116747	0.000301869	0.00011997	0.00019464	0.00010052	0.000152409	0.000116728	0.00013944	0.00012646	7.13E-05	8.43E-05	0.000113486	0.000103758	6.81E-05	0.000110243	0.0001589	0.000132956	0.000126455	0.000113485	8.75E-05	0.000119975	9.40E-05	0.000116728	0.000110243	0.000123208	0.00013294	0.000123213	9.40E-05	0.000119971	0.000162151	0.000103763	0.00013943	8.75E-05	0.000158884	8.11E-05	0.000158905	0.000110244	0.000132955	9.08E-05	0.000110244	0.000107001	0.000136183	0.000103758	0.000107	0.000113486	0.000116728	8.43E-05	0.00011997	0.000107	0.000107	0.000129702	0.000175209	0.000136182	0.000136178	9.73E-05	0.000106996	0.000107001	0.000116729	0.000113486	0.000119971	0.000107	9.40E-05	7.78E-05	8.11E-05	0.00013294	0.000113486	0.000145911	9.08E-05	0.000116723	0.000100515	0.000113485	0.000126455	9.73E-05	0.000149172	0.000136182	0.000139425	0.000158899	0.000126455	0.000100515	0.000123213	0.000132946	0.00011997	9.08E-05	0.000103758	0.000152438	0.000149162	0.000103753	0.000119971	9.40E-05	0.000103758	0.000119965	9.40E-05	0.000103758
644570	0.002	0.000147625	0.000122861	8.29E-05	6.14E-05	0.000085986	8.60E-05	0.000218214	0.005333165	0.02891378	0.000230545	0.235325145	0.000675754	0.00098081	0.000113638	0.000212166	0.400466903	0.004204096	0.013660549	0.000345406	0.000203058	0.000122961	0.000156719	0.000147511	0.0003414	0.000264467	0.000675234	0.00019975	7.98E-05	0.000261429	0.00012903	0.000138206	0.000092137	0.000119789	0.042305534	0.000193589	0.000356785	0.000085986	0.000279752	9.83E-05	0.000196656	0.000125913	0.000150549	9.21E-05	0.000119771	7.68E-05	0.000110572	0.000101345	9.52E-05	9.21E-05	0.000119766	0.000119766	0.000162828	0.000119767	8.60E-05	0.000107487	9.83E-05	8.29E-05	8.91E-05	6.76E-05	0.000119766	9.52E-05	0.000153555	0.000122837	9.52E-05	0.000104411	0.000132055	0.000104411	8.91E-05	9.83E-05	0.000107497	0.000073702	9.52E-05	9.52E-05	0.000116695	7.98E-05	0.000150503	0.000107483	0.000085986	0.000085986	0.000119766	9.83E-05	9.83E-05	0.000104411	7.98E-05	9.52E-05	0.000107474	6.45E-05	0.000107482	0.000113625	7.37E-05	7.98E-05	0.000116691	8.29E-05	0.000132051	0.000101336	0.000128979	0.000113624	9.21E-05	0.00010134	9.21E-05	8.29E-05	8.29E-05	0.000101341	0.000125909	0.000132109	0.000107482	9.83E-05	0.000110553	8.91E-05	0.000110553	7.06E-05	4.91E-05	8.91E-05	9.83E-05	9.21E-05	0.000116695	7.68E-05	0.000122837	7.98E-05	0.000110553	7.37E-05	8.91E-05	9.52E-05	9.83E-05	0.000119766	0.000135121	0.000107482	0.00015049	8.91E-05
644571	0.002	0.000161326	0.000134269	9.73E-05	7.38E-05	9.06E-05	0.000100679	0.000188099	0.005828077	0.031301532	0.000252071	0.254030187	0.000799456	0.001064232	0.000177947	0.000228608	0.770950647	0.00461626	0.015404988	0.0003707	0.000221876	0.000137781	0.000201505	0.000178008	0.000282216	0.000289023	0.000771932	0.000181393	0.000107416	0.000346292	0.000157751	0.000100689	0.000107391	0.000110757	0.047067374	0.000214894	0.000339389	0.000110767	0.000315801	9.06E-05	0.000241837	0.000117459	0.000188055	0.000104035	0.000114103	8.73E-05	0.000110747	9.06E-05	0.000124172	0.000134249	0.000134239	0.000114108	0.000137595	0.000127532	0.000124175	0.000110746	0.000124171	7.72E-05	9.06E-05	9.06E-05	0.000171186	0.000114103	0.000117459	7.72E-05	0.000120815	9.73E-05	0.000140957	0.000130888	0.000104035	0.000134244	0.000147662	7.38E-05	0.000137611	0.000104035	0.000191426	0.000114109	0.00010403	9.73E-05	8.39E-05	0.000120816	0.000104035	0.000107391	0.000140951	0.000110746	6.38E-05	9.06E-05	9.73E-05	0.000104035	0.000167809	9.73E-05	0.000110746	0.000124172	0.00013759	0.000127527	0.000100679	0.000104035	0.000110747	0.000114109	8.73E-05	7.38E-05	0.000151029	0.000104035	0.000124171	0.000144327	0.000117459	0.000107392	0.000117449	0.00012417	0.000107391	0.000127527	0.000144307	0.000100674	9.40E-05	0.000137595	0.000100679	0.000104035	0.000100679	0.000134238	0.000110747	0.000120815	0.000151019	0.000107391	0.000167814	0.000080538	0.000107386	9.40E-05	0.000120816	0.000114103	0.000117459	9.06E-05
644572	0.002	0.000157757	8.21E-05	0.000108311	8.86E-05	0.000091898	5.91E-05	0.000183866	0.005784001	0.030585059	0.000233245	0.252412827	0.000784879	0.00110732	0.000118156	0.000226845	0.446443436	0.004493093	0.014836141	0.00035923	0.000263115	0.000134751	0.000167488	0.000190503	0.000305634	0.00027598	0.000777752	0.000141178	0.000131274	0.000243129	0.000151009	0.000105015	8.53E-05	9.19E-05	0.044942649	0.000266099	0.000397765	0.000111583	0.000341776	8.53E-05	0.000183875	7.88E-05	0.000144397	0.00011489	0.000134575	7.55E-05	0.000121439	0.000124705	0.00015755	0.000091889	0.000105015	9.84E-05	0.000141119	0.000111578	0.000118142	0.000121429	0.000124705	7.22E-05	0.000108297	9.19E-05	0.000131274	0.000144401	0.000127987	0.000118142	0.000121424	7.22E-05	0.000134542	0.000108296	0.000157538	0.000121439	6.89E-05	8.53E-05	0.000121424	9.19E-05	0.000118142	9.52E-05	0.000105015	7.22E-05	0.000167377	0.000114865	0.000127987	8.53E-05	0.000124706	9.85E-05	9.85E-05	0.000114864	0.000108296	0.000118142	0.000173966	0.000141139	0.000134546	0.000118142	0.000118142	8.53E-05	0.000154246	0.000150974	0.000105015	0.000108297	8.53E-05	9.19E-05	0.000127987	0.000088606	0.000111578	0.000157532	8.20E-05	0.000134551	0.000101733	0.000121418	0.000118142	0.000147687	0.000108296	0.000088606	0.00008531	0.000101728	0.00011486	6.56E-05	0.000105014	8.53E-05	0.00011486	8.20E-05	0.000131264	0.000105015	0.000127987	0.000131269	0.000131268	7.55E-05	0.00011486	7.55E-05	0.000101734	7.55E-05
644573	0.002	0.000149813	0.00010735	8.46E-05	7.15E-05	6.18E-05	8.78E-05	0.000149689	0.005695829	0.030575344	0.000234395	0.246872793	0.000899627	0.001021435	0.000107412	0.000179118	0.709282971	0.004241854	0.014765632	0.000365798	0.00023134	0.000156269	0.000192021	0.000201865	0.000299586	0.000247464	0.000698795	0.000143111	0.000146421	0.000257361	0.000139879	0.000126844	9.76E-05	0.000104073	0.045875642	0.000208285	0.000355027	6.50E-05	0.00024735	9.11E-05	0.000198484	8.46E-05	0.000156114	9.43E-05	9.76E-05	9.76E-05	0.00010082	0.000110592	0.000156139	9.43E-05	0.000117082	9.11E-05	0.00010733	6.83E-05	0.000130111	0.000110592	0.000104082	8.78E-05	0.000100821	0.000104073	0.000133353	8.13E-05	0.000104073	0.000104073	9.43E-05	0.000123586	0.000159382	0.000120321	0.000136601	0.000110602	0.000120334	0.000123591	0.000110577	0.000126844	0.000130101	9.11E-05	0.000130096	0.00010082	9.43E-05	0.000100822	0.000133353	0.000104073	0.000107325	0.000117082	0.000120334	0.000107335	7.48E-05	9.43E-05	0.000133343	8.13E-05	0.000130096	8.13E-05	0.000123586	0.000120334	0.000123586	0.000123581	0.000113829	5.85E-05	0.00011383	9.76E-05	0.000117082	8.78E-05	0.000139848	0.000159342	0.000120334	0.000117082	0.000133343	0.000117081	0.000107325	0.000107325	0.000126839	8.46E-05	0.000130092	0.000120334	0.000126839	0.00010082	0.000120334	0.000100815	0.000117082	8.78E-05	0.000152862	0.00013659	0.000139848	0.000104078	0.000123586	0.000104073	0.000104073	0.000120334	0.000123586	0.000130092
644574	0.002	0.000168284	7.73E-05	8.74E-05	7.73E-05	7.73E-05	0.000100843	0.00016142	0.006139028	0.031734698	0.000235536	0.255098376	0.000851634	0.001086051	0.000131161	0.000218793	0.485409238	0.004484172	0.014459286	0.000374534	0.000239033	0.000158071	0.000188389	0.000208525	0.00025224	0.000269404	0.000698329	0.000211936	0.000121019	0.000269201	0.000134503	0.000117627	9.41E-05	0.000110921	0.046776776	0.000232059	0.000414117	0.00010757	0.000302755	0.000100828	0.000205121	0.000100823	0.000168094	9.41E-05	0.000114266	0.000110916	0.00015124	0.000124349	0.000154627	9.41E-05	0.000124349	6.72E-05	0.000127715	7.73E-05	0.000161337	8.07E-05	0.000100813	0.000100823	0.000141178	0.000110905	0.000147886	0.000104183	7.73E-05	0.000084019	0.000120988	0.000084019	0.000151245	0.000117626	0.000161373	0.00012435	0.0001076	0.000100823	0.00015125	0.000161379	0.00017148	0.000131075	0.000114266	9.07E-05	0.000117627	9.74E-05	0.000110906	9.41E-05	0.000104183	0.000100823	0.000141153	0.000120993	0.000114266	0.000110911	0.000154621	0.000107545	9.75E-05	9.41E-05	0.000100823	0.000110906	0.000168069	8.07E-05	9.75E-05	9.41E-05	0.000124344	9.07E-05	0.00013107	0.000110906	0.000110906	0.000120993	9.41E-05	0.00012771	0.000104183	0.000120983	0.000168049	9.75E-05	0.00015124	0.000120988	9.75E-05	0.000107545	0.000168049	0.00013107	0.000110905	0.000124349	0.000131069	9.41E-05	0.00013107	9.75E-05	0.000131069	9.41E-05	0.000107545	0.000114261	0.000134431	0.000100823	0.000137792	7.73E-05
644575	0.002	0.000126948	0.000133276	0.000114083	0.000101435	0.000069717	0.000123619	0.000228365	0.005423912	0.030331965	0.0002252	0.244294654	0.000892752	0.000953671	0.000133211	0.000206301	0.44133577	0.004333563	0.014169495	0.000318173	0.000215887	0.00013328	0.000149008	0.000196727	0.000349155	0.000231545	0.000645735	0.000180817	9.19E-05	0.000237939	0.000129989	0.000114087	0.000114101	0.000120444	0.044064035	0.00019338	0.000339541	0.000101407	0.000276007	0.000123595	0.000183857	8.87E-05	0.000148947	6.65E-05	0.000139458	9.82E-05	8.87E-05	9.19E-05	0.000168003	9.19E-05	0.000114083	0.000104575	0.000129938	0.000104576	0.000117253	0.000117251	9.51E-05	7.29E-05	7.92E-05	7.92E-05	0.000139454	9.19E-05	0.000101407	8.87E-05	9.19E-05	0.000107745	0.000155289	8.56E-05	0.000142618	8.24E-05	0.000110914	8.87E-05	0.000190233	0.00012042	0.000161671	9.19E-05	0.000110914	6.97E-05	0.00012359	9.19E-05	0.000104575	8.24E-05	0.000101407	6.97E-05	7.92E-05	0.000104576	8.56E-05	0.000117252	0.000129927	0.000126759	9.82E-05	0.000104576	0.000104576	8.24E-05	0.000167978	9.19E-05	0.000123589	0.000117252	0.000104575	0.000110914	0.00012042	7.92E-05	0.000107759	9.51E-05	9.82E-05	0.000114082	0.00012359	9.51E-05	0.000117252	0.000107745	8.87E-05	0.000104575	8.56E-05	9.82E-05	0.000110914	9.51E-05	0.000129927	0.000123599	0.000107745	0.000104585	0.000152125	0.000110914	0.000142603	0.00012042	8.87E-05	0.000120416	0.000114082	9.19E-05	0.0001648	0.000101407
644576	0.002	0.000162205	9.72E-05	8.74E-05	7.77E-05	0.000074465	0.000103603	0.000194412	0.005667286	0.030449325	0.000236644	0.249535641	0.000748433	0.001049621	0.000129596	0.000223744	0.656461012	0.00419676	0.014483547	0.000396882	0.000227053	0.000139262	0.000155574	0.000187933	0.000294907	0.000291893	0.000692433	0.000178195	0.00013599	0.000265776	0.000161921	0.000100365	0.000106841	8.74E-05	0.044577066	0.000136002	0.000392458	0.000110127	0.000285201	0.000132756	0.000210583	0.000116558	0.000178137	0.000074465	9.71E-05	9.71E-05	0.000100365	8.42E-05	0.000152188	0.000110078	0.000103599	0.000090653	0.000129504	0.000090653	0.000168453	0.000113316	0.000119801	0.000129505	0.000110079	0.000106841	0.000116554	7.77E-05	8.42E-05	0.000093891	0.000106841	9.71E-05	0.000152182	0.000119792	0.000110078	0.000090653	0.000126267	0.000106841	0.000158663	7.45E-05	0.000158658	8.09E-05	0.000106845	0.000106841	0.000110078	0.000110079	8.09E-05	0.000113316	0.000106841	8.09E-05	0.000087415	0.000106841	0.000110078	0.000103603	0.000132742	0.000123029	0.000119791	9.71E-05	0.000106841	0.000100366	0.000123029	0.000110078	0.000106841	0.000087415	9.71E-05	0.000119792	0.00013598	0.000100365	0.000116554	0.000123029	0.000145708	0.000123038	0.000103603	9.71E-05	0.000142459	9.39E-05	0.000103604	8.42E-05	0.000103603	0.000080935	0.000116554	0.000090653	0.000126267	0.000100366	0.000132741	0.000110078	0.000123029	0.000110074	0.000113316	9.39E-05	0.000126267	0.000084177	0.000113316	0.000145692	0.000161934	0.000090653
644577	0.002	0.000123197	0.000108112	7.51E-05	0.000102085	9.01E-05	7.81E-05	0.000189292	0.005142378	0.027911882	0.000201351	0.23064342	0.000757593	0.000943303	0.000117151	0.000189455	0.367425719	0.004035671	0.01298279	0.000298388	0.000201465	0.000162353	0.000162352	0.000180395	0.000336874	0.000207402	0.000590537	0.000120158	0.000114122	0.000258567	0.000138127	0.000102094	8.71E-05	6.61E-05	0.042311036	0.000186279	0.000367016	7.81E-05	0.000306691	0.000102081	0.000174206	0.0001261	0.000123111	8.71E-05	0.000141134	8.41E-05	8.11E-05	9.91E-05	6.60E-05	0.00011409	0.000114099	0.000126105	0.000159163	6.91E-05	8.71E-05	7.51E-05	0.000105084	0.000108086	8.11E-05	0.000102081	0.000135126	0.00007506	0.000111102	9.61E-05	0.000126132	8.11E-05	0.00014413	0.000111093	0.000153176	0.000105084	0.000135116	0.000108086	0.000135117	0.000102086	0.000147152	0.000105083	9.61E-05	8.41E-05	0.000126104	0.000105083	0.000132113	9.31E-05	9.01E-05	0.000102081	0.000111088	0.000105084	0.000117093	0.000105084	0.000171221	0.000117093	0.0001261	9.91E-05	0.000099078	0.000102081	0.000129107	0.00011409	0.00011409	0.000108085	0.000102076	0.000105084	0.000111088	9.31E-05	0.000102081	0.000102103	0.000144123	0.000105084	0.000108085	0.000099078	0.000099078	4.20E-05	0.000153162	0.000099078	0.00012009	8.71E-05	0.000117092	0.000099078	0.000105084	0.000120096	8.41E-05	9.01E-05	0.000105084	9.61E-05	0.000108085	9.61E-05	0.000105084	0.000120095	0.000102072	0.000105083	9.91E-05	9.61E-05
644578	0.002	0.000130453	8.15E-05	0.000078215	8.47E-05	0.000123872	0.000101036	0.000169582	0.005605088	0.030315663	0.000251172	0.248874028	0.000776233	0.001092958	0.000133613	0.000218658	0.484662696	0.004337735	0.014748121	0.000360017	0.000241742	0.000143594	0.000221873	0.000140142	0.000359014	0.000329781	0.000693526	0.000149972	0.000117331	0.000306727	0.000172851	0.000101036	6.52E-05	8.80E-05	0.045450714	0.000149997	0.000365541	6.52E-05	0.000273966	0.000114057	0.000211954	0.000127091	0.000192366	8.15E-05	0.000136883	0.000117315	8.15E-05	6.52E-05	0.000146675	7.82E-05	0.000120573	7.50E-05	0.00016948	0.00010428	0.000127101	8.47E-05	0.000127091	9.78E-05	9.12E-05	0.000117315	0.000117315	0.000114062	0.000101021	7.82E-05	0.000133614	8.80E-05	0.000146644	9.45E-05	0.000114057	0.000114057	9.12E-05	0.000107538	0.000136878	0.00010428	0.000153176	0.000110793	0.000117315	0.00010428	0.000140146	0.00007821	0.000133609	0.00010428	0.000107539	0.000107538	0.000110807	0.000114057	0.000136867	9.78E-05	0.000149908	0.000120574	0.000117316	8.15E-05	0.000146644	0.000101021	0.000107538	9.45E-05	0.000120573	9.45E-05	9.12E-05	0.000101021	7.50E-05	9.12E-05	0.000130355	0.000123828	8.47E-05	9.78E-05	9.45E-05	0.000114057	9.78E-05	0.000117315	0.00014339	0.00007821	7.82E-05	0.000114052	0.00013035	0.000110798	0.000114047	0.000127092	0.000140127	0.00013035	0.000133609	0.00010428	0.000104281	0.000110798	9.45E-05	8.80E-05	0.000159684	0.000127097	0.000101021	0.00013035
644579	0.002	0.000103489	0.000090871	5.33E-05	8.77E-05	8.46E-05	9.40E-05	0.000147323	0.005586848	0.02960905	0.000282349	0.24037331	0.00068955	0.001044978	0.000125359	0.000219766	0.436806058	0.004276102	0.014390184	0.000317722	0.000194572	0.000141204	0.00022582	0.000163064	0.000310662	0.000238372	0.000625741	0.000178714	0.000119083	0.000238539	0.000131668	9.40E-05	0.000090871	0.00011281	0.043989768	0.000225905	0.000395613	0.000106558	0.000307474	0.000119083	0.000184978	9.71E-05	0.000144193	0.000106539	0.000112815	7.21E-05	0.000122211	0.000103406	0.000100296	0.000090871	0.000131611	0.000109673	0.000162994	9.40E-05	0.000131612	0.00006267	0.000122216	0.000100272	0.000087738	0.000112807	0.000119073	9.09E-05	9.40E-05	8.46E-05	9.71E-05	0.000087738	0.000156718	0.000081471	0.000153551	0.000087738	0.000131612	7.21E-05	0.000162975	0.000100272	0.000156699	0.000103405	0.000109672	0.000122215	0.000090871	5.64E-05	0.000122206	9.71E-05	9.71E-05	6.89E-05	7.83E-05	9.09E-05	0.000103406	8.46E-05	0.000141026	0.000081471	0.00011594	8.46E-05	0.000115939	0.000100272	0.000119073	0.000106539	0.000134745	0.000109673	0.000137879	0.000100272	0.000100272	0.000109673	9.40E-05	0.000103406	9.40E-05	0.00012535	0.00012534	0.000087738	0.000134746	0.000087738	0.000106539	0.000081471	0.000097138	6.89E-05	0.000150418	0.000112806	0.000103406	0.000115939	0.000137878	9.71E-05	0.000112806	6.89E-05	0.000106539	0.000119073	0.000097138	7.21E-05	0.000072061	0.000112801	0.000144141	0.000115944
644580	0.002	0.00018264	0.000127102	0.000110813	8.14E-05	6.19E-05	9.12E-05	0.000159659	0.005706792	0.030935022	0.000211871	0.246988055	0.000844475	0.001068986	0.000133682	0.000267483	0.457414129	0.004203937	0.014697627	0.000329985	0.000215249	0.000146706	0.000185723	0.000179293	0.000283581	0.000205315	0.000696138	0.000172668	0.000162915	0.000221616	0.000149832	8.14E-05	0.000120479	0.000113963	0.045363665	0.000162876	0.000394654	0.000130257	0.000228067	0.000140038	0.000179149	0.000104193	0.000166103	5.86E-05	0.000136779	0.00012373	0.000120484	0.000113957	0.000126991	8.79E-05	0.00014002	0.000117217	0.000130247	0.000100937	0.000156335	8.47E-05	9.77E-05	7.16E-05	7.81E-05	8.47E-05	0.000126986	7.49E-05	0.000100938	0.000120479	0.000117218	0.000104194	0.000162855	0.000136754	0.000159581	0.000110706	0.000123729	9.77E-05	0.000149789	0.000120474	0.000182417	0.000110705	8.14E-05	0.000058599	0.000113961	8.79E-05	9.12E-05	6.51E-05	0.000117217	8.47E-05	9.44E-05	0.000107449	0.000123729	0.000146551	0.000146527	7.49E-05	0.000117217	9.77E-05	9.44E-05	0.000100937	0.000133498	8.47E-05	0.000113961	0.000104193	0.000074889	0.000074889	0.000120474	6.84E-05	9.44E-05	9.12E-05	0.000104193	0.000143309	0.000153039	0.000120474	0.00012373	0.000130241	0.000146537	0.000104193	9.44E-05	0.000117217	0.000113962	0.000104193	0.000120473	0.000130241	0.00015629	9.44E-05	0.000126986	8.79E-05	0.000130242	0.000107449	6.51E-05	0.000100938	0.000110704	0.000104193	0.000113962	9.44E-05
644581	0.002	0.000119004	0.000136373	9.09E-05	8.39E-05	8.04E-05	9.44E-05	0.000202868	0.006010969	0.032835428	0.000216886	0.265371728	0.000903342	0.00122925	0.000139893	0.00023103	0.474514834	0.004567138	0.015472949	0.000382462	0.000283616	0.000189014	0.000206366	0.000230882	0.00030794	0.000269442	0.000814417	0.000202894	0.000129324	0.000272935	0.000122333	0.000108358	0.000104858	0.000136356	0.048406021	0.000223834	0.000420107	0.000111847	0.000353466	9.79E-05	0.000227333	0.000104857	0.00017831	0.000122332	0.000132829	0.000122333	0.000143305	0.000101362	0.000143316	0.000115342	0.000122333	6.29E-05	0.000146799	9.44E-05	0.000122333	0.000129355	0.000146821	0.000104857	0.000104857	8.74E-05	0.0001468	7.69E-05	9.44E-05	0.000101361	9.44E-05	0.000122332	0.000157291	0.000108353	0.000146805	0.000115363	0.000122332	8.74E-05	0.00020983	8.74E-05	0.000209814	0.000125833	9.09E-05	9.79E-05	0.000132814	5.59E-05	0.000181799	8.04E-05	0.000125829	0.000108368	0.000104857	0.000111847	0.00013284	0.000132818	0.000132818	7.34E-05	0.000118838	0.000108352	0.000129324	0.000108352	0.000150295	0.000125828	0.000129323	0.000108353	9.79E-05	0.000139809	0.000157291	0.000129323	9.44E-05	0.0001503	0.000132819	0.000153795	0.000136314	0.000125828	0.000118838	0.000111847	9.44E-05	9.44E-05	0.000108352	0.000132818	0.000104857	0.000132829	0.000136314	0.000136313	0.000160781	0.000129323	0.000139805	0.000132819	0.000199264	9.09E-05	0.000101361	0.000115342	8.04E-05	8.74E-05	0.0001468	0.000118838
644582	0.002	0.000113022	0.000127487	8.97E-05	6.37E-05	9.27E-05	6.08E-05	0.000217321	0.004840985	0.026508661	0.000197004	0.222391975	0.000695256	0.00091225	0.000127521	0.000211703	0.44511639	0.003758208	0.012740531	0.000290791	0.000208758	0.000136245	0.00017675	0.000170948	0.000289933	0.000257946	0.000715488	0.000153502	0.000107121	0.000226028	0.000153493	7.82E-05	0.000107107	6.08E-05	0.040091421	0.000229007	0.000350943	8.39E-05	0.000231737	0.000107106	0.000205665	0.000095528	0.00013317	7.24E-05	0.000095528	8.39E-05	0.000115808	7.53E-05	0.000104217	8.68E-05	8.39E-05	0.000101317	0.000139005	5.79E-05	0.000104221	0.000101317	0.000104212	9.84E-05	0.000104217	6.66E-05	0.000118708	9.26E-05	9.26E-05	0.000112909	9.84E-05	0.000110006	0.000121594	8.11E-05	0.000138962	5.21E-05	0.00011001	8.39E-05	0.000173809	0.000098431	0.000130265	8.11E-05	0.000133161	7.53E-05	0.000104212	7.24E-05	0.000130266	7.24E-05	8.11E-05	8.39E-05	8.97E-05	8.68E-05	0.000112896	0.000095528	0.000141892	0.000110001	5.79E-05	0.000101317	0.000112892	9.26E-05	0.000118674	0.000095528	0.000121589	8.97E-05	9.84E-05	8.11E-05	0.000112896	8.97E-05	0.000124489	0.000115805	0.000112892	7.53E-05	0.000118686	9.55E-05	0.000124476	0.000110001	0.000110001	9.26E-05	9.26E-05	8.39E-05	9.26E-05	0.000115792	0.000101317	0.000104212	0.000101312	8.68E-05	9.26E-05	0.0001158	0.000098418	0.000115791	0.00013316	8.97E-05	0.000107107	9.26E-05	0.000130274	0.000107106
644583	0.002	0.000169493	0.000143392	0.00012694	0.000110657	7.16E-05	7.81E-05	0.000169311	0.006013862	0.030787344	0.000211743	0.2490599	0.000847788	0.000985927	0.00012371	0.000215141	0.46243581	0.0044476	0.014529787	0.000424905	0.000225085	0.000153196	0.000185766	0.000201964	0.000322767	0.000260714	0.000692724	0.000136719	0.000117166	0.000228258	0.00013345	7.49E-05	0.000120441	7.16E-05	0.045126918	0.000179081	0.000338909	8.46E-05	0.000283465	0.000110668	0.000201924	9.76E-05	0.000169363	0.000107402	0.000104153	9.44E-05	7.81E-05	7.81E-05	0.000123688	6.51E-05	0.000104148	0.000110658	0.000133445	9.76E-05	0.000136694	9.44E-05	0.0001367	8.46E-05	8.14E-05	9.44E-05	0.000110657	0.000123676	0.000100894	0.000126935	7.16E-05	0.000120421	0.000139964	0.000107402	0.000107403	8.46E-05	0.000162746	9.44E-05	0.000156242	9.76E-05	0.00019214	0.000113912	0.0001367	6.83E-05	0.000139959	9.11E-05	0.000139949	8.14E-05	0.000152977	8.79E-05	9.11E-05	8.46E-05	8.79E-05	0.000120431	0.000169265	0.000100889	0.000123676	8.46E-05	9.44E-05	9.11E-05	0.000123676	0.000104148	0.000152978	9.44E-05	7.81E-05	9.76E-05	0.000113911	0.000107402	0.000130186	0.000100894	0.000120421	0.000126935	0.000104148	0.000117166	0.000139949	0.000104148	9.76E-05	0.000117166	0.000117166	9.76E-05	0.000107403	0.000146458	0.000172514	8.14E-05	0.000123676	9.76E-05	0.000120421	0.000117166	0.000123676	0.000104148	9.76E-05	8.79E-05	7.48E-05	7.81E-05	0.00013344	0.000120417
644584	0.002	0.000172847	0.000068442	8.63E-05	9.82E-05	4.76E-05	0.000116126	0.00017272	0.005104275	0.026956599	0.000211516	0.224724752	0.000817126	0.00100107	0.000125012	0.000181783	0.369154421	0.003849368	0.01345787	0.000376722	0.000193873	0.00015791	0.000190614	0.000217471	0.00029202	0.000250331	0.000591327	0.000169752	0.000142881	0.000205532	0.000107127	9.82E-05	8.93E-05	9.52E-05	0.041574373	0.000157796	0.000360712	7.14E-05	0.000253219	8.93E-05	0.00018758	9.52E-05	0.000113101	0.000068442	0.000107127	8.93E-05	0.000083321	8.03E-05	0.000116064	9.22E-05	0.000116054	9.82E-05	0.000154784	8.03E-05	0.000113089	9.82E-05	9.82E-05	9.82E-05	0.000101175	6.55E-05	0.00013991	0.000086297	9.82E-05	8.63E-05	8.63E-05	0.000083321	0.000113084	5.06E-05	0.000122015	9.22E-05	9.82E-05	9.22E-05	0.000178652	0.000101175	0.000116054	7.74E-05	0.000107127	0.00010118	8.63E-05	0.000122006	0.000110103	9.52E-05	9.82E-05	8.03E-05	0.000148867	9.82E-05	7.44E-05	0.000101175	0.000142854	7.14E-05	8.03E-05	0.000083321	0.000127957	0.000122015	0.000104151	0.000104151	8.93E-05	0.000083321	0.000133935	7.14E-05	0.000101175	0.000107127	8.93E-05	0.00010711	9.82E-05	0.00011903	0.000104151	0.000107127	0.000101171	8.63E-05	9.82E-05	0.000116055	5.95E-05	9.82E-05	8.03E-05	0.000113087	0.000133926	0.000101175	9.52E-05	8.93E-05	0.000116054	6.55E-05	9.52E-05	0.000116072	0.00012201	0.000101175	5.65E-05	8.03E-05	0.000130947	9.82E-05
644585	0.002	0.000126844	0.00011368	0.00009431	7.47E-05	7.79E-05	9.42E-05	0.000168963	0.005553783	0.030432791	0.000182024	0.246268415	0.000793554	0.001158231	0.000123432	0.000253715	0.496782851	0.004109511	0.014469957	0.000378137	0.000231199	0.000139801	0.000152796	0.000198263	0.000315345	0.000266622	0.000655069	0.000172225	0.000120166	0.000191794	0.000152781	0.000100675	0.000110443	0.000100684	0.044966475	0.000207978	0.000351272	0.000126666	0.000269807	0.00010717	0.000230766	0.000100675	0.000123418	9.42E-05	0.000146243	0.000103923	9.74E-05	0.00010717	0.000146161	8.77E-05	0.000129903	9.42E-05	0.000172166	0.000113671	0.000100675	0.00013316	0.000113665	0.000120161	9.09E-05	0.00010068	0.000126651	0.00010717	9.74E-05	0.000146151	0.000123409	0.000110418	0.000152643	8.77E-05	0.000129903	0.00010717	0.000149404	6.17E-05	0.000129904	8.77E-05	0.000181952	0.000100675	0.000139656	0.000100675	0.000107166	0.000100675	0.000129903	8.77E-05	0.000110418	0.00012016	0.000113666	0.000103923	0.000116913	0.000103923	0.000136418	9.42E-05	9.42E-05	0.000142898	0.000136413	7.47E-05	0.000155904	8.12E-05	0.000116913	0.000146141	9.74E-05	0.000159146	0.000129908	9.42E-05	0.000142899	0.00013317	0.000129903	0.000172132	0.000116913	7.47E-05	0.000123408	0.000159136	9.09E-05	0.000120161	7.79E-05	8.12E-05	9.09E-05	0.00012016	0.000113665	0.000126656	0.000123408	0.000100675	0.000110418	0.000107175	0.000136399	0.000103923	8.77E-05	0.000123408	7.47E-05	0.000110418	0.000103923	0.000123408
644586	0.002	0.000121552	0.00006847	0.000112059	0.000080914	6.85E-05	0.000102708	0.000180632	0.00537728	0.028991333	0.000230577	0.241477902	0.000669237	0.001062626	0.000105824	0.000177649	0.421028751	0.004174144	0.014044107	0.000363031	0.00022446	0.000165186	0.000214967	0.000214925	0.000302228	0.000218126	0.000700171	0.000168173	0.00013073	0.000314843	0.000124488	8.71E-05	0.000133876	0.000102699	0.043096974	0.000214875	0.00037097	0.000115156	0.00026165	0.000130717	0.000217982	9.65E-05	0.000136942	9.65E-05	8.71E-05	0.000102731	0.000136941	0.00010581	0.000124483	0.000127618	0.000127604	5.60E-05	0.000124483	0.000108923	0.000140053	0.00010581	0.000146379	9.34E-05	0.000112026	9.65E-05	9.96E-05	0.000149389	9.96E-05	8.71E-05	0.000118264	0.000115152	0.000189926	8.71E-05	0.00014316	9.65E-05	0.000124547	9.65E-05	0.000186855	6.22E-05	0.000136946	0.000115146	7.16E-05	8.71E-05	0.000102699	0.000115147	0.000118259	9.34E-05	0.000115147	9.96E-05	0.000127595	7.47E-05	0.000115147	9.96E-05	0.000161851	9.02E-05	0.000080914	9.96E-05	0.00014316	8.71E-05	0.000146267	9.96E-05	0.000102699	0.000108927	0.000108923	8.09E-05	0.000108922	0.000133818	0.000124487	0.000115146	0.000115146	0.000108923	9.65E-05	9.34E-05	0.000115147	7.16E-05	0.000115146	7.47E-05	9.96E-05	8.71E-05	0.000136936	0.000140048	9.02E-05	0.000084021	0.000112034	7.47E-05	0.000124479	0.000118259	0.000136927	0.00014316	0.000102699	7.47E-05	0.000108923	9.65E-05	0.000127595	9.02E-05
644587	0.002	0.000128842	9.33E-05	9.01E-05	7.40E-05	9.65E-05	0.000102938	0.000209235	0.005690582	0.030003252	0.000225346	0.244401171	0.000837827	0.001088336	9.97E-05	0.000273923	0.468306158	0.004224949	0.014368689	0.0003358	0.000174108	0.000112731	0.000164129	0.0001835	0.000325277	0.000289906	0.000580791	0.000209248	0.000122251	0.000238246	0.000154479	9.33E-05	0.000112592	0.000102928	0.044937987	0.000238286	0.000431903	0.000122237	0.000286519	0.00011901	0.000180255	0.000109366	0.000173784	8.68E-05	0.000119017	9.33E-05	0.000106145	9.01E-05	0.000131882	0.000115794	8.68E-05	9.01E-05	0.000119021	0.000102928	0.000122247	6.75E-05	0.000119011	9.01E-05	8.36E-05	0.000102939	0.000109361	9.65E-05	0.000102928	9.01E-05	0.000112577	0.000112578	0.000160851	9.65E-05	0.00013831	0.000112578	0.000173744	6.43E-05	0.000151191	0.000131891	0.000154426	8.68E-05	0.000115794	0.000109361	0.000154393	9.97E-05	9.01E-05	9.65E-05	0.000112578	0.000112579	8.68E-05	9.01E-05	0.000106144	9.65E-05	0.000112578	9.33E-05	9.01E-05	8.04E-05	0.000106144	9.65E-05	8.04E-05	9.65E-05	0.00012866	0.000109361	0.000135103	0.000109361	0.000109347	0.000102928	0.00011901	0.000164066	0.000112577	0.000106145	0.000128661	0.000115794	0.000135094	0.000109361	0.000102928	0.000122228	7.72E-05	0.00011901	0.000135094	0.000102928	0.000147964	0.000125444	0.000112578	0.000122227	0.000112577	9.65E-05	0.000106144	0.000102928	9.33E-05	0.000125448	9.97E-05	8.36E-05	0.000102928	0.000106144
644588	0.002	0.000139404	6.33E-05	8.54E-05	8.86E-05	0.000056953	9.49E-05	0.00019318	0.005777298	0.029608357	0.000250263	0.241118528	0.000751028	0.00112837	0.000104414	0.000250347	0.528863699	0.004091844	0.013580078	0.000368559	0.000171162	0.000142562	0.000240848	0.000174205	0.000256506	0.000275645	0.000689383	0.000190001	8.23E-05	0.000237583	0.000151978	8.54E-05	0.000136083	0.000101254	0.043224614	0.000174081	0.00039632	0.000098086	0.000297791	0.000110747	0.000189936	0.000120235	0.000136073	0.00010125	7.59E-05	9.81E-05	0.000104419	0.000101254	0.000129741	8.86E-05	0.000139233	0.000104413	0.000126562	9.49E-05	0.000113907	0.000126576	0.000123487	8.54E-05	9.49E-05	6.64E-05	0.000129736	7.91E-05	0.000123403	5.38E-05	0.000132895	8.23E-05	0.00010125	0.00010125	0.000136059	0.000069609	0.000110742	8.86E-05	0.000120234	0.00011707	0.000151914	0.000120239	0.000139228	0.000104409	0.00013289	0.000123398	0.000110742	0.000120239	9.18E-05	0.00010125	9.18E-05	0.000126562	0.000126553	0.000104413	0.000167733	0.000120234	0.000120249	8.54E-05	0.000110741	0.000104413	0.000120234	9.18E-05	8.54E-05	0.000113906	0.000123403	0.00010125	9.18E-05	0.00010125	0.000142387	0.000107578	9.49E-05	0.000107578	0.000158227	0.000136069	0.00010125	0.00011707	9.81E-05	0.00015188	0.000113901	0.000098086	0.000107578	0.000104413	0.000123398	0.000113906	9.18E-05	0.00010125	0.000091758	0.000107578	0.00011707	0.000126562	0.000120234	0.000120239	0.000132895	0.000142387	0.000107578	0.000113911
644589	0.002	0.00013915	7.25E-05	6.65E-05	6.95E-05	0.000075512	0.000114802	0.000166252	0.005177382	0.028243296	0.000193499	0.230551534	0.000786513	0.000893743	0.000145065	0.000199656	0.387050946	0.004006251	0.013218713	0.000278959	0.000202792	0.000154288	0.00017527	0.000211648	0.000253941	0.000260095	0.000658088	0.000160186	8.46E-05	0.000266209	0.000120834	0.000108783	9.97E-05	0.000108742	0.041261801	0.000211609	0.000381272	8.46E-05	0.000275206	0.000114815	0.000175339	0.000120825	0.000105732	8.46E-05	0.000129886	0.000111754	9.67E-05	0.000108743	9.36E-05	6.04E-05	9.36E-05	0.000075512	0.000166195	9.36E-05	0.000111763	9.36E-05	8.46E-05	7.85E-05	0.000114778	6.95E-05	0.000141977	0.000099681	0.000102697	6.95E-05	0.000120825	6.95E-05	0.000135946	8.46E-05	0.000129881	7.85E-05	0.00016024	9.06E-05	0.000166164	0.000108742	0.000142004	7.85E-05	0.000075512	9.67E-05	0.000102697	9.06E-05	9.06E-05	6.95E-05	6.34E-05	9.06E-05	9.36E-05	0.000111758	9.36E-05	9.06E-05	0.000154054	8.76E-05	0.000117795	9.06E-05	0.000108738	0.000090614	0.000123841	9.97E-05	9.36E-05	6.34E-05	9.36E-05	9.06E-05	0.000114778	9.06E-05	7.85E-05	8.76E-05	9.36E-05	0.000102697	0.000114778	9.67E-05	9.97E-05	0.000111758	0.000108729	0.000105717	0.000129886	9.67E-05	7.25E-05	8.76E-05	9.36E-05	8.46E-05	0.000120819	9.97E-05	0.000148004	0.000102697	0.000102697	9.36E-05	0.000120819	9.67E-05	9.97E-05	0.000102698	9.97E-05	0.000105717
644590	0.002	0.000113813	8.91E-05	0.000104456	8.29E-05	0.000104446	0.00011059	0.00014137	0.005162792	0.028731906	0.000196773	0.236982588	0.000775251	0.000980456	0.00011981	0.000215335	0.470326274	0.003807073	0.013666855	0.000345477	0.000230788	0.000147544	0.000184526	0.000175263	0.00026452	0.000215214	0.000597859	0.000150565	0.000107514	0.000298414	0.000141322	0.000104441	0.000076795	7.38E-05	0.04211179	0.000181345	0.000378523	0.000116743	0.000301424	0.000129025	0.000202852	0.000107517	0.000122883	8.60E-05	8.91E-05	0.000110585	0.000113662	8.60E-05	0.000159777	0.0001198	0.000101375	9.22E-05	0.000122877	7.37E-05	0.000125977	8.91E-05	0.000113657	0.000113666	9.52E-05	0.000104441	0.000141327	9.22E-05	0.000122877	0.000076795	0.000135164	7.37E-05	0.000119806	9.83E-05	0.000107514	9.22E-05	0.000113657	7.37E-05	0.000129016	8.29E-05	0.000135165	0.000101365	0.000110595	8.60E-05	0.000113676	8.60E-05	0.000104442	0.000076795	0.000113657	0.000107518	9.52E-05	8.29E-05	0.000107518	0.000107513	0.000104442	0.000113662	0.000107514	6.45E-05	0.000144413	9.83E-05	0.000125944	9.52E-05	0.000132097	9.52E-05	9.83E-05	0.000107514	0.00011059	0.00014438	9.22E-05	0.000116752	0.000122873	6.76E-05	9.21E-05	0.000113656	0.000122878	7.99E-05	7.37E-05	0.000119805	0.00010137	8.29E-05	0.000132088	0.000107514	0.000150519	0.000107513	0.000110585	8.91E-05	0.000147456	9.52E-05	0.000116729	8.91E-05	9.22E-05	0.000122872	9.21E-05	0.000101369	0.000116729	0.00010137
644591	0.002	0.00016921	9.80E-05	0.000104754	0.000101379	0.000108138	7.10E-05	0.0002266	0.005795321	0.030844968	0.000240156	0.260655323	0.000805152	0.001126399	9.12E-05	0.000206435	0.495771784	0.004352582	0.014916018	0.000380183	0.000213325	0.000179362	0.000206376	0.00018606	0.000314734	0.000247	0.000709199	0.000172387	0.000111517	0.000274078	0.000186074	9.80E-05	8.11E-05	0.000104753	0.046622574	0.000192715	0.000328166	0.000104753	0.00031122	0.00015886	0.000263853	0.000121654	0.000172373	0.000101374	0.000125028	0.00011828	9.80E-05	9.12E-05	0.000148733	6.08E-05	0.000128412	0.000141934	0.000165594	8.45E-05	0.000131788	0.000118275	8.45E-05	7.10E-05	0.000148693	8.79E-05	0.000128407	7.43E-05	0.000104754	0.000131792	8.11E-05	0.00011828	0.000155458	0.000108132	0.00011827	0.000104753	0.000141946	0.000128408	0.000131792	0.000101374	0.000128408	0.000104753	0.00011827	0.00007772	8.45E-05	8.45E-05	0.000125028	0.000125034	0.000118274	9.80E-05	0.000101374	0.000108143	0.000131787	8.79E-05	0.000152082	5.74E-05	0.000104754	8.45E-05	0.000131787	0.000121656	0.000101374	0.000111511	0.000094616	0.00011827	0.000131786	0.000138546	0.000111511	0.000094616	0.000111512	0.000138545	0.000114891	0.000125018	0.000168992	0.00016221	0.000162209	0.000131791	0.000125028	0.000135166	0.000104753	0.000131787	9.46E-05	0.000141924	0.000125028	0.000111507	0.000145303	0.000148683	0.00011827	0.000125034	0.000185874	0.000094616	0.000145303	0.000135181	0.000121649	0.000081099	0.000148682	0.000114891
644592	0.002	0.0001577	0.000110644	0.000117295	9.38E-05	8.38E-05	0.000113929	0.000194433	0.005842455	0.03092436	0.000238089	0.260236882	0.000828877	0.00103902	0.000123991	0.000234887	0.59236322	0.00453593	0.015130361	0.000349944	0.000278775	0.000164376	0.000197772	0.00015417	0.000322079	0.000261681	0.00069955	0.000144185	0.000123977	0.000275112	0.00016092	0.000113924	9.38E-05	0.000107214	0.046565373	0.000211193	0.000389344	9.72E-05	0.000328687	0.000113914	0.000201107	9.38E-05	0.000170923	7.71E-05	0.000147444	0.00011727	0.00008041	0.000110564	0.000117265	0.000113919	0.000127322	0.000127317	0.000144079	0.000130677	0.000107209	0.000107214	0.000147424	0.000090462	7.37E-05	9.05E-05	0.000140723	0.000100499	9.05E-05	0.000107209	0.000113914	9.38E-05	0.000160851	9.05E-05	0.000137373	8.38E-05	0.000147434	0.000103864	0.000144073	0.000120615	0.000160832	0.00011727	0.000130667	8.38E-05	0.000140723	8.38E-05	0.000117265	9.38E-05	0.000123966	0.000127322	0.000107214	0.000107214	0.000144068	0.000113924	0.000160836	0.000113914	0.000127327	8.71E-05	0.000120615	0.000100509	0.000107214	0.000100513	9.38E-05	0.000113914	0.000107214	7.71E-05	0.000130667	0.000130667	0.000123966	0.00015077	0.000127316	0.000134043	0.000103863	0.000103858	0.000130667	8.38E-05	8.71E-05	0.000107214	0.000130672	0.000144068	0.000107214	9.05E-05	0.000120615	0.000120615	0.000123966	0.000147418	0.000140718	8.71E-05	0.000130667	0.000100513	9.38E-05	0.000100503	0.000113914	0.000144068	8.38E-05	0.000103864
644593	0.002	0.00014413	0.000114648	6.87E-05	6.87E-05	0.000101426	0.000101431	0.000202957	0.005355225	0.030415312	0.000176803	0.250217253	0.000825651	0.001057498	0.000104722	0.000255601	0.458053055	0.004177045	0.014511998	0.000325332	0.000222842	0.000137403	0.000206304	0.000170235	0.000275236	0.000308215	0.000686356	0.000176784	0.000114527	0.000245641	0.000124322	0.00011123	0.000121049	0.000134145	0.045328656	0.000216095	0.000386703	0.000104687	0.000284943	0.000160362	0.000196387	0.000107958	0.000134218	0.000127602	0.000107974	0.000107958	8.83E-05	0.000107958	0.000134141	0.000114507	0.00013087	0.000124316	0.000147231	0.000104687	0.000140673	0.000114501	0.000121044	7.85E-05	0.000114501	0.000121045	0.00013086	0.000111229	0.000117773	0.000117773	8.18E-05	0.000117784	0.000173434	0.000075244	0.000166896	0.000114501	0.000127588	0.000107959	0.000157051	0.00013086	0.000166855	0.000107958	0.000107959	9.81E-05	0.000101415	8.18E-05	0.000134145	0.000104687	0.000107958	8.51E-05	0.000104687	0.000104687	0.00015704	0.00013086	0.000134136	0.000114502	8.51E-05	0.00013086	0.000134131	0.000134132	0.000121045	7.85E-05	0.000137403	0.000117773	7.85E-05	0.000104687	0.00014396	0.000153769	0.000130859	0.000117774	0.000134131	9.16E-05	0.000104687	0.000121035	0.000114502	0.000107959	0.000104687	0.000150498	9.49E-05	9.49E-05	0.000137402	0.000101416	0.000124316	0.000121045	0.000147241	0.000101415	0.000153764	0.000101416	0.000114502	0.000127587	0.000150488	0.000114502	0.000121045	0.000117773	0.00011123	0.000153769
644594	0.002	0.000135345	0.000119098	6.44E-05	9.01E-05	8.69E-05	0.000122292	0.0001545	0.005376581	0.03073475	0.000248095	0.240365668	0.000717935	0.000987962	0.000119074	0.000215909	0.441872683	0.00419392	0.014185782	0.000368176	0.00023532	0.00015467	0.000193194	0.000125592	0.000286688	0.000302987	0.000668637	0.00014813	0.000125553	0.000264235	0.000099749	0.000119065	7.72E-05	8.04E-05	0.044465697	0.000247991	0.000422309	0.000119055	0.000296345	0.000099749	0.000199591	0.000122273	0.000186743	0.000102971	0.000128746	8.04E-05	9.33E-05	0.000128723	0.000135153	0.000099749	0.000119061	0.000109402	0.000186705	0.000109402	0.00011906	0.000119055	9.01E-05	9.97E-05	9.65E-05	9.33E-05	0.00012549	0.000064354	8.69E-05	6.44E-05	0.000119059	9.65E-05	0.000141589	0.000115837	0.000135143	8.37E-05	0.000122272	0.000093308	0.000144816	0.000102966	0.000167355	9.33E-05	9.33E-05	0.000115842	8.04E-05	0.000112624	0.000115837	0.000119055	0.000128713	7.72E-05	9.33E-05	0.000122278	9.33E-05	0.000106184	0.000154459	9.65E-05	9.33E-05	9.65E-05	0.00011262	0.00011262	0.00011905	8.37E-05	0.000148024	9.65E-05	9.65E-05	0.000122273	9.01E-05	0.000148029	0.000102966	0.000109402	0.000112619	0.00011262	0.000106184	7.08E-05	9.01E-05	0.000138366	0.000102967	8.69E-05	8.37E-05	0.000109398	8.37E-05	0.000099749	9.01E-05	0.000093308	8.69E-05	0.000122272	0.000135143	0.000115837	0.00012549	0.00012549	0.000106175	0.000144811	6.11E-05	0.000102966	0.000106184	9.33E-05
644595	0.002	0.000126	9.83E-05	0.000104352	5.83E-05	0.000098209	0.000098209	0.000165844	0.005227802	0.028943987	0.000230443	0.232119803	0.000777538	0.001041846	0.000150442	0.000215186	0.502973999	0.004088818	0.013819691	0.000351159	0.000196754	0.000132165	0.000165865	0.000147415	0.000365818	0.000273514	0.000609801	0.000135047	0.000165788	0.000258151	0.00012583	7.67E-05	0.000116641	0.00012584	0.041852591	0.000184265	0.000399719	0.000107421	0.000316617	0.000132037	0.000190396	4.91E-05	0.000150415	0.000107435	8.90E-05	9.51E-05	0.000107416	0.000104347	0.000119697	9.51E-05	0.000101278	0.00012584	0.000135043	0.000079795	0.000107416	0.000113554	0.000110485	0.000085933	0.000107416	7.67E-05	0.000135042	0.000107421	0.000110485	6.14E-05	6.75E-05	0.000107416	0.000125828	8.59E-05	0.000107416	8.29E-05	0.000138139	0.000110485	0.000178091	0.00012583	0.000131973	0.000113554	8.90E-05	0.000104347	0.00014119	0.000098209	0.000131969	0.000113554	0.00010743	0.000104348	0.000101269	0.000110486	0.000101278	0.00012583	0.000144263	8.29E-05	0.000101265	0.000135043	0.000107412	0.000119692	0.000110485	8.90E-05	0.000156534	0.000116623	9.51E-05	0.000165759	8.90E-05	0.000098209	0.0001289	0.000107416	0.000085933	0.000128923	0.000107416	0.000131968	0.0001289	8.90E-05	0.000101278	0.000092071	0.000135042	9.21E-05	0.000101278	9.51E-05	0.000122756	0.000110486	0.000119692	8.59E-05	0.000138107	0.000119692	0.000085933	8.90E-05	0.000110485	0.000098209	0.000101278	0.000138111	8.29E-05	0.000104348
644596	0.002	0.000181976	9.91E-05	9.91E-05	8.26E-05	9.58E-05	8.26E-05	0.000178513	0.005723959	0.03042254	0.000244726	0.249896489	0.000763723	0.001055079	0.000135468	0.000211761	0.538757701	0.004158492	0.014748233	0.000318283	0.000205152	0.000168702	0.000218381	0.000205055	0.000360875	0.000208324	0.000623304	0.000171937	0.000122306	0.000231493	0.000165315	0.000072682	8.59E-05	7.60E-05	0.045333256	0.000201644	0.000393836	0.000135473	0.000330727	0.000155344	0.000165228	0.00014207	0.000168608	0.000109023	0.000151982	9.91E-05	0.000089201	7.27E-05	0.000112327	7.60E-05	0.000125542	0.000112357	0.000145389	0.000142095	0.000158614	0.000105734	0.000109023	0.000122238	0.000125546	0.000102415	0.000148673	0.000105719	8.26E-05	9.25E-05	8.92E-05	0.000118934	0.000175143	8.26E-05	0.000122234	0.000072682	0.000112326	0.000118934	0.00012884	0.000118934	0.000171878	0.000102415	0.000105719	0.000112326	0.000112326	9.91E-05	0.000122238	0.00014207	0.000128845	0.00011563	9.25E-05	0.000105719	0.000128851	0.000118934	0.000148682	0.000145368	9.58E-05	7.27E-05	0.000128845	9.91E-05	0.000112326	0.000112326	0.000105714	0.000105715	0.00011563	9.91E-05	0.00014206	9.25E-05	0.00011894	0.000118939	0.000138776	9.91E-05	0.000125541	8.26E-05	8.26E-05	0.000132149	0.000122237	0.000135463	0.000102415	0.000112327	0.000109023	0.000125542	0.000132149	9.91E-05	0.000125541	0.000109022	0.000145363	0.000105719	0.000112326	9.91E-05	9.25E-05	9.91E-05	0.000115631	0.000109022	0.000135453	9.91E-05
644597	0.002	0.000144253	0.000107205	9.04E-05	7.37E-05	7.70E-05	7.70E-05	0.000197805	0.005694633	0.030728586	0.000241457	0.259538027	0.000903006	0.001246299	0.000107195	0.000271804	0.497644973	0.004441936	0.015050513	0.000285805	0.000221419	0.000157497	0.000197912	0.000157543	0.000318605	0.000228007	0.00077034	0.000211242	0.000127309	0.000224683	0.000144068	0.00011055	0.000107195	0.000117255	0.046276197	0.00018098	0.00044306	0.000113894	0.000285033	0.000164197	0.000227988	0.000107205	0.000201097	0.000100505	0.000133999	0.000110544	0.000123953	0.000103845	9.38E-05	0.000107195	0.000133999	9.38E-05	0.000144034	0.000117245	0.000113894	9.38E-05	0.000133993	9.38E-05	9.71E-05	8.37E-05	0.000133993	0.000113894	0.000120594	0.000117245	0.000154099	0.000107195	0.000167513	0.000127299	9.71E-05	0.000107195	0.000160818	7.37E-05	0.000164159	0.000120594	0.000167522	0.000120595	0.000100495	0.000107195	0.000133993	9.71E-05	0.000127294	0.000144048	8.37E-05	6.03E-05	9.04E-05	0.000117245	0.000107195	6.70E-05	0.000123944	0.000110545	8.04E-05	0.000120585	0.000130654	8.37E-05	0.000123944	0.000107195	0.000110544	0.000133993	0.000137343	0.0001005	0.000133993	0.000127294	9.04E-05	0.000107195	0.000117245	0.000140694	0.00010385	0.000100495	0.000127294	0.000133993	0.000100495	0.000110545	0.000110544	0.000110544	0.000100495	0.000127294	0.000123944	0.000120594	0.000147392	8.37E-05	0.000144043	0.000113884	0.000133993	0.000120609	9.38E-05	0.000110545	0.000110544	0.000103835	0.000140693	0.000103844
644598	0.002	0.000159206	9.33E-05	0.000079484	6.91E-05	6.91E-05	0.000110592	0.000176384	0.006131891	0.032433901	0.000197147	0.266518271	0.000917395	0.001095926	0.000141752	0.000259633	0.482091168	0.004524914	0.015685747	0.000329783	0.000280522	0.00014536	0.000217929	0.000259458	0.000366859	0.000311473	0.0006973	0.00021445	0.000100229	0.000259456	0.000134804	0.000120975	0.000103675	8.99E-05	0.047453422	0.000242099	0.000394552	0.000145166	0.000311364	0.000093308	0.000238563	8.99E-05	0.000169368	9.68E-05	0.00012441	0.000100219	9.68E-05	0.000107131	0.000145161	8.29E-05	0.000100219	0.000158988	0.000162456	0.000117498	0.0001417	8.64E-05	0.00012787	0.000138238	0.000110587	0.000131333	0.000114043	0.000114043	0.00012441	0.000110587	0.000124411	9.68E-05	0.000169373	8.99E-05	0.00012441	0.000110581	0.000117534	0.000127866	0.000210919	9.68E-05	0.000183259	0.00010713	0.000120954	9.33E-05	0.000148606	0.000103685	0.000141689	0.000114042	0.000162441	9.33E-05	0.000124411	0.00010713	0.00012441	0.000131321	0.000179719	0.000127871	0.000100219	0.000138234	0.000107131	9.68E-05	0.000134783	0.000107131	0.000141689	0.000134778	0.000107131	6.91E-05	0.000131321	0.000127866	0.000131321	0.000162429	0.00012441	0.000138223	0.000114043	8.99E-05	0.000145145	9.33E-05	0.000141689	0.000110581	0.000152061	8.64E-05	0.000114038	0.000131306	0.000138233	0.000100214	0.000134777	0.000127865	0.000138233	0.000155518	0.000165891	0.000120954	0.000134777	0.00010713	0.000120954	0.000131322	0.000120954	0.000100219
644599	0.002	0.000138986	0.000113581	0.000104085	6.63E-05	5.05E-05	8.83E-05	0.000179927	0.005462134	0.029824126	0.000271687	0.240481281	0.000799035	0.001041612	0.000110393	0.000198992	0.431420258	0.004201276	0.014039584	0.000272203	0.000202253	0.00017685	0.00016422	0.00021465	0.000277829	0.000265242	0.00063321	0.000160964	0.000104105	0.000293809	0.000170444	9.46E-05	9.47E-05	0.000104085	0.044118446	0.000202021	0.000407753	0.000113566	0.000290509	0.000126183	0.000173544	0.000104086	0.000138786	9.15E-05	0.000110412	7.25E-05	0.000132491	8.20E-05	0.000126169	0.000110394	0.000110394	0.000116702	0.000123015	8.20E-05	0.000100932	9.15E-05	0.000119861	0.000075698	0.000104085	0.000126168	0.000145104	0.000126165	0.000113547	9.15E-05	6.94E-05	7.57E-05	0.000148263	0.000110393	0.000113548	9.15E-05	0.000138813	0.000094623	0.000138795	0.000116701	0.000126174	8.20E-05	0.000094623	0.000104085	0.000100931	0.000113557	0.000110393	0.000126164	9.78E-05	5.68E-05	0.000110394	0.000094623	0.000104095	0.000104085	0.000107239	0.000119856	0.000132472	0.000113547	0.000145094	9.15E-05	0.000104086	7.89E-05	0.000094623	9.78E-05	0.000110394	8.20E-05	8.83E-05	7.57E-05	0.000132473	0.000135626	9.78E-05	0.000129328	0.000135626	0.000104086	0.000116701	8.20E-05	0.000116701	0.000119856	0.000119856	0.000129318	0.000094623	8.20E-05	0.000113547	0.000107239	0.000116701	0.000123009	0.000126178	0.000138804	0.000123009	0.000110394	0.000107239	0.000116701	0.000100931	0.000104086	0.000145089	9.15E-05
644600	0.002	0.000156835	1.00E-04	9.00E-05	9.00E-05	8.67E-05	9.66E-05	0.000230144	0.005937457	0.032007838	0.000220189	0.25081247	0.000773747	0.001040262	0.000106656	0.000216879	0.463383504	0.004293463	0.014860595	0.000341209	0.000294059	0.000140178	0.00016679	0.000186777	0.000313761	0.000190156	0.000695696	0.000136722	0.00011668	0.00027376	0.000140073	1.00E-04	8.00E-05	0.000136651	0.046023763	0.000166701	0.00041082	1.00E-04	0.000317016	0.000103314	0.00019675	0.000109978	0.000143317	0.000113317	0.000119977	8.33E-05	7.33E-05	7.66E-05	0.000156668	1.00E-04	0.000109979	7.33E-05	0.000149983	0.000136686	0.000149982	7.33E-05	0.000126643	1.00E-04	7.66E-05	0.000103313	0.000119978	0.000119977	0.000106646	0.000103313	0.000109979	0.000109979	0.000183344	0.000116649	0.000113312	0.000106646	0.00012337	0.000119978	0.000133308	0.000126642	0.000103314	0.000116645	0.000119978	0.000106646	0.000119978	0.000109979	9.66E-05	8.67E-05	0.000143316	8.33E-05	0.000119977	8.67E-05	0.000119977	0.000116665	0.000109979	0.00012333	0.000139973	0.000133308	0.000146643	1.00E-04	0.000139985	9.33E-05	8.33E-05	0.000109979	0.000119978	9.33E-05	0.000126642	1.00E-04	9.66E-05	0.00009998	9.33E-05	9.66E-05	0.000139979	0.000113312	0.000126652	0.000126642	0.000109978	0.000113312	0.000106636	0.000103314	0.000106646	0.000146634	0.000149976	0.000133308	0.000116645	0.000146639	0.000139973	0.000103308	0.000119972	0.000116644	8.33E-05	0.000103314	0.000143306	0.000119977	9.00E-05	0.000126643
644601	0.002	8.31E-05	7.66E-05	0.000102102	7.02E-05	7.34E-05	9.89E-05	0.000143619	0.005406519	0.02962324	0.000242728	0.248057255	0.000788911	0.001066845	0.000127727	0.000185318	0.474931498	0.004279089	0.014031256	0.000381196	0.000233372	0.000111769	0.000188375	0.000239545	0.000297104	0.000271514	0.000656639	0.000175689	0.000140484	0.000297199	0.00011486	9.25E-05	0.000137203	9.89E-05	0.04464156	0.00021085	0.000351463	0.000111668	0.000329101	8.30E-05	0.000217092	0.000114859	0.00016279	8.30E-05	0.000130817	8.30E-05	7.34E-05	0.00012124	0.000111675	6.38E-05	0.000105287	7.34E-05	0.000130855	8.93E-05	0.000143604	9.57E-05	8.61E-05	8.61E-05	0.000114859	0.00011805	0.000134017	8.30E-05	9.57E-05	0.000102097	0.000111668	8.30E-05	0.000130819	0.00011805	0.000149965	8.30E-05	0.000134036	8.93E-05	0.000150004	0.000130823	0.000149971	0.000108479	0.000105288	9.89E-05	0.000114859	8.61E-05	0.000111669	0.00011805	0.000130836	0.000118049	8.29E-05	8.61E-05	0.000124436	0.000127632	0.000159561	0.000124436	0.000118049	0.000118049	0.0001819	0.000102097	0.000124436	7.98E-05	0.000137193	0.000114878	0.000127621	0.000105287	9.57E-05	0.00012124	9.57E-05	9.25E-05	0.000102097	9.57E-05	0.000108478	0.000105288	0.000137194	0.000134002	0.000108478	9.89E-05	8.61E-05	0.000105288	8.30E-05	0.000111664	0.000102097	8.61E-05	8.93E-05	0.000130812	0.000114859	9.57E-05	0.000140384	0.000118045	9.25E-05	0.00012124	9.89E-05	0.000162727	0.000137193	0.000105288
644602	0.002	0.000118583	0.00010324	9.72E-05	6.98E-05	0.000109304	0.000127606	0.000170168	0.005220881	0.028197997	0.000246289	0.232779256	0.000781348	0.000898235	0.000106263	0.000228043	0.411885	0.004005321	0.013619619	0.000304841	0.000197685	0.000155072	0.000148823	0.000225004	0.00025224	0.000279747	0.000639947	0.000127561	0.000112334	0.000273754	0.000100254	9.72E-05	0.000100186	9.11E-05	0.042681477	0.000197459	0.000364961	0.000124517	0.000343574	0.000109317	0.000176167	0.000088046	0.000185302	0.000124489	0.00011234	9.41E-05	8.20E-05	0.00011234	9.72E-05	0.000088046	0.000121443	9.72E-05	0.000151831	0.000139678	8.50E-05	7.29E-05	0.0001093	8.50E-05	9.72E-05	0.000109299	9.72E-05	0.00010019	0.000112326	0.000109299	0.000130556	7.59E-05	0.000167025	0.000115371	0.000109299	9.11E-05	9.41E-05	8.81E-05	0.000124489	0.000118412	0.000163982	9.11E-05	0.000106263	7.29E-05	9.72E-05	0.00009715	0.000109299	9.41E-05	0.000124489	6.68E-05	8.20E-05	0.000112362	0.000127516	6.38E-05	0.000121448	9.72E-05	0.000109299	6.98E-05	0.000121475	9.72E-05	0.000118407	0.000109299	9.11E-05	0.000100191	8.50E-05	0.000100191	0.000121443	8.50E-05	0.000100191	9.41E-05	0.000106262	0.000121443	9.11E-05	0.000109299	0.000106272	8.80E-05	9.11E-05	0.000088046	0.000118407	7.59E-05	0.000124479	9.72E-05	0.000121444	8.50E-05	0.000118407	0.000103227	0.000115366	0.00009715	0.000148773	0.000133593	0.000103227	0.000106263	0.000103227	0.000106262	0.000121443	0.000124479
644603	0.002	0.000142512	0.000105953	9.93E-05	8.94E-05	7.28E-05	8.61E-05	0.000168943	0.006026769	0.03066989	0.000258603	0.254702783	0.00080848	0.001016153	0.000092692	0.000185662	0.491087832	0.0043839	0.014676419	0.000338751	0.00022216	0.000152482	0.000149063	0.000248656	0.000364734	0.000215398	0.000674485	0.000145684	0.000109254	0.000261792	0.000109258	0.000096002	0.000112559	9.93E-05	0.046395917	0.000245283	0.000387951	0.00007945	0.000387982	7.95E-05	0.000215349	0.00011919	0.000192095	7.94E-05	0.000145729	9.93E-05	0.000105934	7.61E-05	0.000148981	0.000115864	0.000102614	0.000096002	0.000162257	0.000119175	0.00010592	9.93E-05	0.000109244	0.000132427	0.000092692	0.000139073	0.000122492	0.000102624	9.93E-05	0.000125796	9.60E-05	8.28E-05	0.000132417	0.000105939	0.00015229	0.000105934	0.000122501	0.000115865	0.000162246	0.000132417	0.000142358	0.000115864	9.27E-05	0.000105934	0.000102624	9.93E-05	8.61E-05	7.61E-05	0.00014567	0.000125827	9.60E-05	0.000115881	0.000129107	0.000152315	0.000125796	0.000119175	0.000122486	6.29E-05	9.93E-05	0.000109239	0.000129107	8.94E-05	0.000105934	0.000092687	0.000115864	0.000119175	0.000092687	8.94E-05	0.00011587	0.000122491	0.000132417	0.000109244	0.000155581	0.000102624	0.000119161	0.000109244	0.000119175	0.000105934	0.000135728	0.000115864	0.000112554	0.000109244	9.93E-05	0.000102623	0.000112554	0.000112554	0.000129102	9.93E-05	0.000122486	0.00015229	7.61E-05	0.000092692	0.000148969	0.000115864	0.00015561	0.000135728
644604	0.002	0.000131029	0.000137615	8.05E-05	0.000104012	8.72E-05	0.000120878	0.000204813	0.006048248	0.032112044	0.00027212	0.254024057	0.000785991	0.001050435	0.000114098	0.000208305	0.424135967	0.004322176	0.014825769	0.000347072	0.000225157	0.000141129	0.000154426	0.000174632	0.000319139	0.000272069	0.000767989	0.000127498	0.000117438	0.000302437	0.000124154	9.06E-05	0.000134225	0.000124159	0.047557169	0.000201406	0.000376391	0.000127528	0.000383028	0.000134219	0.000201396	0.000120788	0.000181279	9.06E-05	0.000151021	8.72E-05	0.000114077	0.000120788	0.00013757	0.000100657	0.000124144	8.72E-05	0.000147631	0.000104011	0.000137569	0.000120788	9.39E-05	0.00007717	9.73E-05	0.000107368	0.00013422	5.70E-05	0.000137568	0.000104011	0.000134209	0.000114077	0.000157706	0.000100657	0.000154361	0.000127503	0.000127498	6.37E-05	0.000147624	0.000127498	0.00013085	0.000124144	0.000114077	0.000114077	0.000110722	0.000107367	0.000117433	0.000120779	0.000120788	0.000117432	0.000114078	0.000107362	0.000117432	0.000117433	0.000161076	0.000137559	0.000140919	0.000127498	0.000117432	0.000114077	0.000130854	0.000130854	0.000130854	7.72E-05	0.000114077	0.000100657	0.00013421	0.000124144	0.000114078	0.000124149	0.000100657	0.000127498	0.000150985	8.39E-05	0.000134209	0.000140919	0.000104007	0.000120789	0.000137568	9.06E-05	0.000120788	0.000110722	0.000127498	0.000110722	0.000124144	9.73E-05	0.000124143	7.38E-05	0.000117433	9.06E-05	0.000114072	0.000114077	6.37E-05	0.000137564	0.000130854	9.39E-05
644605	0.002	0.000125685	8.79E-05	8.79E-05	0.00010671	5.65E-05	0.00010995	0.000188385	0.005448952	0.029554397	0.000251258	0.238477657	0.000810882	0.000941199	0.000109839	0.000201112	0.529773576	0.004210969	0.013787644	0.000333999	0.000207444	0.000116263	0.000141365	0.000191541	0.000273281	0.000267147	0.000680402	0.000163293	0.000109829	0.000232483	0.000166377	8.16E-05	8.47E-05	0.000141215	0.044209199	0.000185197	0.000345632	0.000106691	0.000254414	0.000112957	0.000204056	0.000100406	0.000131784	9.41E-05	9.73E-05	6.90E-05	8.16E-05	0.000125522	0.000122385	0.000116095	0.00010982	9.41E-05	0.0001161	0.000103543	0.000100406	0.000134935	0.000112967	0.000103543	0.0001161	9.73E-05	0.000141202	0.000106681	0.000103544	9.73E-05	0.000119238	0.000119237	0.000134932	8.79E-05	0.000128646	0.000084708	0.000141211	8.47E-05	0.00012865	0.000112957	0.000125522	8.79E-05	0.00012866	8.16E-05	0.000106681	0.000119237	0.000144349	8.16E-05	0.000112957	0.000125512	7.84E-05	0.00010982	9.73E-05	0.00010982	0.000122369	9.73E-05	0.000116095	9.41E-05	0.000144344	0.000122375	0.000131788	9.41E-05	0.000112952	0.00006274	8.79E-05	0.000103543	0.00012237	0.000103543	0.000112957	0.000147472	6.90E-05	0.000103543	9.73E-05	0.000100406	0.000141196	0.000109819	0.000112957	0.000119232	9.41E-05	7.53E-05	0.000116094	8.16E-05	0.00013493	9.73E-05	0.000128646	0.000134921	0.000153756	9.41E-05	0.000122369	9.73E-05	0.000131783	0.00010982	0.000134921	0.000109824	0.000131788	9.10E-05
644606	0.002	0.00016186	0.000132726	9.38E-05	0.000113149	9.05E-05	9.37E-05	0.000216729	0.005647559	0.02987512	0.000200591	0.246603211	0.000815827	0.000986156	0.000106698	0.000197475	0.461933448	0.004430138	0.014397124	0.000340922	0.000204031	0.000190852	0.000132658	0.000213548	0.000330203	0.000255645	0.000665294	0.000148806	0.000139027	0.000252409	0.000148714	0.000109921	0.000106678	0.000106675	0.045548082	0.000210358	0.000343205	9.05E-05	0.00033671	0.000100209	0.000207009	0.000116367	0.000145541	9.37E-05	0.000109908	9.70E-05	0.000106668	9.37E-05	0.000113134	0.00010666	0.000122836	7.43E-05	0.000158426	0.000103437	0.000113134	0.000100204	0.000109907	0.000129296	0.000113134	0.000109901	0.000138998	0.000103437	0.000132538	8.08E-05	7.76E-05	0.000129296	0.000145473	7.76E-05	0.000093739	0.000122831	0.000145488	0.000100204	0.000181079	0.000100205	0.000126068	9.70E-05	0.000106668	8.73E-05	8.40E-05	7.43E-05	0.000164871	0.00013576	0.000116366	0.000106669	9.70E-05	8.73E-05	0.000100205	0.000093739	0.000106668	7.76E-05	0.000119598	9.70E-05	0.000126064	0.000106668	0.000132528	9.37E-05	0.000093739	0.000100204	0.000106669	9.05E-05	0.000119598	0.000103437	0.000132548	0.000103437	0.000148695	0.000126064	0.000116366	9.05E-05	0.000106668	0.000113134	0.000122831	0.000116366	0.000122831	0.000100204	0.000100199	0.000119594	0.000100204	0.000100204	0.000158407	8.73E-05	0.000119599	0.000129295	0.000138993	0.000100205	0.000116366	0.000119599	0.000116362	0.000116366	0.000129295	0.000132527
644607	0.002	0.00012072	0.000101006	0.000065172	8.80E-05	5.86E-05	8.80E-05	0.000159765	0.00571727	0.02971901	0.000267616	0.251232913	0.000828694	0.001033606	0.000143469	0.000212133	0.627689817	0.004363127	0.015092829	0.000317098	0.000221902	0.000143571	0.000202223	0.000195662	0.000296951	0.000257807	0.000755705	0.000169501	0.00013364	0.000267566	0.000123818	0.000107518	0.000104264	8.80E-05	0.046028526	0.000215196	0.000378632	0.000107517	0.000322972	0.000130359	0.000195585	0.000123813	0.00016951	0.00012707	0.000107528	0.000104265	0.000120555	0.000153146	0.000114034	9.45E-05	9.45E-05	0.00012055	0.000136861	0.000104259	0.000166193	9.12E-05	9.12E-05	9.78E-05	0.000123808	7.82E-05	0.00018901	0.000114034	0.000114039	0.000123808	0.000123808	0.000127066	0.000182505	9.45E-05	0.000146635	6.52E-05	0.000143444	0.000143356	0.000130324	0.000114033	0.000153146	0.000107518	0.000133583	0.000104259	0.000136831	8.47E-05	0.000149888	9.45E-05	0.00016292	0.00012055	0.000133583	0.000114034	0.000114039	0.000104259	0.000107518	0.000104259	9.12E-05	0.000071678	0.000114033	0.000107533	0.000084706	9.12E-05	0.000130324	0.000114034	9.12E-05	9.12E-05	9.45E-05	0.000110776	0.000136845	0.000169452	0.000123808	0.000130324	0.000127066	9.77E-05	0.000162915	0.000104259	9.77E-05	0.000130334	9.45E-05	0.000110766	0.000107517	0.000114034	9.45E-05	9.45E-05	0.000123809	0.000120549	0.000123808	0.000110776	0.000110776	0.00012055	0.000107517	0.000133583	0.000120549	0.000101007	9.12E-05	0.000110776
644608	0.002	0.000167141	0.000073426	9.68E-05	9.01E-05	7.34E-05	0.00010012	0.000197031	0.006020888	0.031043392	0.000210414	0.253848461	0.000849094	0.001092041	9.68E-05	0.000227284	0.53758061	0.004408092	0.015201796	0.0003384	0.000197197	0.000140372	0.000183645	0.000223826	0.00031744	0.000250552	0.000703266	0.000190358	0.000143565	0.00028074	0.000160281	0.000106805	0.000110132	0.000126943	0.046716602	0.000223769	0.000347562	0.000110131	0.000320764	9.68E-05	0.000237114	0.000126818	0.000140189	0.000123481	0.000123507	0.000103458	0.000136836	8.68E-05	0.000113475	0.000120145	0.00010012	0.000126828	0.000123482	8.68E-05	0.000153528	0.000083433	0.000106795	8.68E-05	8.68E-05	0.000073421	0.000133493	0.000103457	0.000120144	9.01E-05	0.000116807	0.000126818	0.000170239	9.01E-05	0.000123481	6.34E-05	0.000120144	0.000110126	0.000136832	0.000136836	0.00014351	0.000100121	0.00010012	9.01E-05	0.000120144	0.000123482	0.000126818	9.34E-05	0.000120144	0.000083433	9.68E-05	0.000103457	0.000106795	0.000106795	0.000133499	0.000083433	0.000106795	0.00010012	9.34E-05	0.000130155	0.000126818	9.01E-05	0.000103462	0.000126818	9.68E-05	0.00010012	0.000136856	0.000116807	9.01E-05	0.000133493	0.00010012	9.34E-05	0.000150205	0.00011347	0.000133489	0.000113469	0.000140168	0.000133494	0.000116807	0.000103458	0.000150185	9.68E-05	0.000103458	0.000100119	0.000143506	8.68E-05	8.68E-05	9.68E-05	0.000083433	0.000106795	0.000123482	0.000113469	7.01E-05	0.000116807	0.000100115	0.000130155
644609	0.002	0.000170471	0.000100974	0.000122935	6.93E-05	6.93E-05	9.78E-05	0.000224002	0.005388124	0.029874052	0.000189295	0.241301893	0.000798377	0.001018678	0.000119803	0.000198878	0.246462564	0.004088222	0.014040519	0.000382871	0.000249556	0.000164152	0.000170302	0.000145071	0.000347335	0.000236784	0.000709347	0.000164053	0.000145046	0.000277756	0.000110341	9.14E-05	0.000129268	8.51E-05	0.044175831	0.000189225	0.000385247	9.46E-05	0.000302931	0.000110337	0.000192414	0.000100866	0.000198722	0.000100866	0.000104023	7.25E-05	7.25E-05	0.00010717	0.000148171	0.000063041	0.000116654	8.20E-05	0.000104018	0.000100866	0.000151341	9.77E-05	9.77E-05	0.000113484	0.000100867	9.77E-05	0.000119784	9.14E-05	0.00010717	0.000116631	0.000113479	0.000104018	0.00013871	8.51E-05	0.000145001	0.000110323	0.000154475	8.83E-05	0.000154456	0.000104022	0.000157618	9.46E-05	9.77E-05	9.46E-05	8.20E-05	0.000126082	0.000129236	0.00010717	0.000126082	0.000066184	0.000119783	0.000145013	0.000138701	0.000113479	0.000163955	9.46E-05	0.000107175	0.000113474	9.77E-05	0.000116631	0.000132387	8.83E-05	0.000163917	0.000110322	0.00010718	0.000100866	0.000113474	0.000122931	9.46E-05	0.000116631	0.000110323	0.000122926	8.20E-05	0.000104018	0.000110322	9.77E-05	0.000126082	0.000116627	9.46E-05	0.000157618	0.000157607	0.000119778	0.000129225	7.88E-05	0.000145004	8.51E-05	9.46E-05	8.51E-05	0.000113474	0.000129234	0.000129234	0.00010717	0.000113474	0.00010717	0.00011347	0.000132388
644610	0.002	0.000136525	8.79E-05	8.48E-05	5.45E-05	9.39E-05	9.39E-05	0.000166717	0.005198605	0.028218984	0.00023972	0.231985448	0.000755571	0.000948446	8.48E-05	0.000233655	0.405783564	0.004002511	0.013674155	0.000331711	0.00020027	0.00012731	0.000157627	0.000233605	0.000297281	0.000227511	0.000647737	0.000109078	0.000115138	0.000260961	0.000124208	0.000136335	0.000103001	1.00E-04	0.042228718	0.000181865	0.000409887	9.70E-05	0.000263805	1.00E-04	0.000154548	1.00E-04	0.00011815	1.00E-04	0.000106031	9.69E-05	7.57E-05	6.66E-05	9.69E-05	0.000081795	0.000112089	9.09E-05	0.000169709	9.39E-05	0.000118148	9.39E-05	0.000127237	7.27E-05	8.79E-05	9.69E-05	0.000118158	8.48E-05	9.69E-05	9.69E-05	0.000106031	9.39E-05	0.000154535	9.09E-05	0.000112089	0.000106031	0.000148471	0.000078766	0.000172748	0.000130271	0.000130253	0.000118149	9.69E-05	1.00E-04	0.000118144	0.000103001	0.00011512	8.48E-05	0.000121157	0.000118154	9.70E-05	1.00E-04	0.000130276	9.09E-05	0.000127238	0.000127238	8.48E-05	0.000081795	0.000106031	0.000081786	0.000078766	6.97E-05	0.000130271	5.76E-05	0.000103001	9.69E-05	0.000121178	9.39E-05	0.000121178	9.09E-05	0.000130271	0.000081795	0.000136335	8.48E-05	1.00E-04	9.39E-05	0.00011209	0.000112089	0.000118149	0.000124208	9.39E-05	0.000145437	0.00010906	9.39E-05	0.000148458	0.000121178	9.09E-05	0.000106031	9.09E-05	9.39E-05	0.000133301	1.00E-04	6.97E-05	0.000106031	0.000118149	0.000112089
644611	0.002	0.000138187	0.000128183	0.00010188	6.90E-05	0.00009858	0.000101865	0.000177572	0.005499294	0.030068418	0.000220389	0.249959802	0.000822548	0.001028885	0.000171032	0.00019738	0.835190077	0.004304517	0.014958408	0.000412589	0.000220505	0.000151386	0.000187566	0.000177615	0.000338901	0.00028625	0.00065627	0.000187439	0.000138065	0.000299491	0.000128178	0.000082149	0.000105151	0.000118295	0.046179511	0.000259971	0.000381881	9.86E-05	0.000269712	8.87E-05	0.000210427	8.87E-05	0.000154451	0.000128152	0.00015117	9.53E-05	0.000108446	0.000108437	0.000131454	0.000111724	0.00013802	0.000111724	0.000141303	0.000124867	0.000115019	9.53E-05	0.000082149	8.87E-05	9.86E-05	7.56E-05	0.000138017	9.86E-05	0.000115008	6.90E-05	0.000115004	0.000121611	0.000144598	0.000138035	0.000167629	8.87E-05	0.00015118	0.00012158	0.000124863	0.000105156	0.000193937	0.000111723	0.000134726	6.57E-05	0.00015115	0.000108437	0.000124867	8.87E-05	0.000101861	0.000121581	0.000124867	0.000128154	0.000144587	0.000128153	0.000141312	0.000115008	0.000128153	0.000082149	0.000157737	8.54E-05	9.20E-05	9.86E-05	0.000124866	0.000082149	9.20E-05	9.86E-05	0.000111724	7.89E-05	0.000124858	9.20E-05	0.000101865	0.000121581	0.00010186	0.000082149	0.000128152	0.000134725	0.00010186	8.21E-05	0.000115009	9.20E-05	0.000118295	0.000147888	0.000108437	0.000108437	0.000151165	0.000111723	0.000124867	9.20E-05	0.00015116	0.000115008	0.000115009	0.000141307	8.54E-05	0.000111723	9.53E-05	0.000118295
644612	0.002	0.00016487	0.00010142	7.28E-05	8.87E-05	8.24E-05	9.81E-05	0.000221803	0.005491966	0.029679268	0.000237717	0.239957952	0.000754098	0.000978375	0.000107658	0.000168012	0.465999858	0.004268394	0.014275586	0.000349545	0.000193415	0.000155339	0.000186966	0.000168007	0.00038053	0.000234523	0.000654707	0.000158388	0.000129843	0.000240867	0.000145733	9.81E-05	0.000101307	9.18E-05	0.04429661	0.000174209	0.000336127	0.000104478	0.000269333	0.000120326	0.000171035	9.18E-05	0.000136137	0.000117145	0.000136137	8.55E-05	7.60E-05	0.000101307	0.000107639	0.00011081	0.000101308	8.23E-05	0.000151976	0.000123468	0.000158396	0.000152	0.000088644	9.50E-05	0.000088644	9.50E-05	0.000132976	7.28E-05	0.000126639	0.000136147	0.000088644	6.96E-05	0.000110806	6.96E-05	0.000155151	0.000088644	0.000132966	8.23E-05	0.000158284	8.23E-05	0.000167857	0.000126639	0.000107639	0.000113971	0.0001298	8.86E-05	0.000110805	8.23E-05	9.18E-05	0.000088644	0.000104473	9.50E-05	0.000113971	0.000142468	0.000158322	7.60E-05	0.000113971	0.000110805	0.000136141	7.91E-05	0.000104473	0.000110805	0.000117137	8.55E-05	0.000088644	7.28E-05	6.96E-05	0.000110804	0.000126644	0.000164639	9.18E-05	0.000148838	0.000107639	9.50E-05	9.18E-05	0.000104473	0.000104473	0.00010764	8.55E-05	0.000113971	9.50E-05	0.000139302	0.000110805	8.55E-05	0.000142463	0.000110805	0.000107634	0.000110805	0.000123468	0.000098141	0.000113971	7.28E-05	0.000101307	8.23E-05	0.000107639	0.000117137
644613	0.002	0.000147033	0.000112464	0.000106215	9.68E-05	1.00E-04	7.81E-05	0.00021886	0.005484247	0.029615301	0.000228316	0.239447867	0.000725227	0.000874086	0.000137514	0.000284807	0.716468845	0.004095906	0.014064571	0.000316894	0.000206511	0.000131313	0.000134496	0.00020957	0.000265784	0.000253296	0.00066786	0.000175064	0.000128091	0.000281578	0.00013122	0.000149999	0.000112453	9.06E-05	0.043612181	0.000222053	0.000359776	7.81E-05	0.000312736	0.00014059	0.000221939	0.000118701	0.000171865	8.75E-05	0.000121825	8.75E-05	7.81E-05	0.000103083	0.000118701	7.81E-05	1.00E-04	0.000103082	0.000143719	0.000131201	0.000121834	0.000090588	7.50E-05	1.00E-04	8.43E-05	0.000109331	0.000106202	0.000131196	1.00E-04	0.000103083	0.000109329	0.000103083	0.000131196	0.000106211	0.000115577	0.000106207	0.000137448	0.000093716	0.000124944	8.75E-05	0.000137444	0.000090588	9.68E-05	0.000103078	0.000140586	9.37E-05	0.000112453	9.37E-05	0.000109329	0.000090602	0.000103082	8.12E-05	0.000140577	8.75E-05	0.000143705	8.75E-05	0.000099954	9.68E-05	0.000156228	0.000103091	0.000121824	0.000124948	0.000112454	0.000134329	9.37E-05	0.000103087	0.000109329	0.000109329	0.000118701	0.000143714	0.000146819	0.000115577	0.000112453	0.000106211	0.000112453	0.000112453	9.06E-05	0.000099954	8.75E-05	0.000103078	0.000099954	0.000112453	7.81E-05	7.50E-05	9.68E-05	0.000106206	8.43E-05	9.68E-05	0.000128077	0.000106206	0.000112467	0.000146814	9.37E-05	9.37E-05	0.00013432	0.000121825
644614	0.002	0.000128447	0.000118921	0.000109524	0.000100133	0.000112644	6.26E-05	0.000156542	0.005236801	0.029222303	0.000228668	0.238128715	0.000738817	0.001020653	0.000115777	0.000197394	0.242723346	0.00435394	0.013841617	0.00033932	0.000219538	0.000112648	0.000181736	0.000162838	0.000307065	0.000172216	0.000662582	0.000162805	0.000150321	0.000247422	0.000153417	0.000106401	0.000112648	0.000100123	0.043843336	0.000209759	0.000401164	0.000162794	0.000259921	0.000122026	0.000194092	0.000122025	0.00018474	7.82E-05	0.000134546	9.39E-05	0.000103257	8.76E-05	0.000162739	7.20E-05	8.45E-05	9.07E-05	0.000165872	9.39E-05	0.000153328	6.57E-05	0.000103243	7.20E-05	8.76E-05	0.000103252	0.000131421	7.51E-05	0.000096995	0.000103252	0.000115768	6.57E-05	0.00013455	5.94E-05	0.000112639	0.000100123	7.51E-05	0.000100123	0.000131409	8.45E-05	0.000140813	0.000147066	0.000115767	0.000128287	0.000134546	6.88E-05	0.000134546	8.13E-05	0.000112639	7.51E-05	9.70E-05	0.00011891	0.000115768	0.00006883	5.32E-05	9.07E-05	0.000115768	8.76E-05	0.000134551	0.000100123	0.000131412	0.00010951	9.07E-05	0.000103252	0.000125154	8.14E-05	0.000100123	9.39E-05	0.000103252	0.00013456	0.000103252	9.07E-05	0.000143928	6.26E-05	0.000115768	9.39E-05	0.000100124	0.000122026	0.000118896	0.000128283	9.07E-05	0.000109501	0.000122021	0.00010951	0.000128283	0.000131412	0.000103253	8.13E-05	0.000140799	0.00011264	0.000125154	0.000100123	9.07E-05	0.000100119	0.000103253	0.000125154
644615	0.002	0.000124379	0.000102002	6.37E-05	0.000105112	0.000076427	0.000095534	0.000178423	0.005712713	0.029984139	0.000271125	0.238564677	0.000745786	0.000983762	0.000168924	0.000194563	0.448880815	0.004192275	0.014576236	0.000319674	0.000229734	0.000156168	0.000165693	0.000216788	0.000309284	0.000299845	0.000626286	0.000140161	0.000133801	0.000210385	0.000165764	0.000111461	0.000105087	0.000130573	0.044106739	0.000191189	0.000353988	7.96E-05	0.000258151	0.000146514	0.000178422	9.23E-05	0.000184806	0.000114641	0.000130587	0.000108272	0.000127378	7.01E-05	0.000162466	0.000105087	0.000111457	0.000124213	0.000124204	0.000095534	0.000152879	8.60E-05	0.000076427	7.96E-05	0.000127384	0.000101903	0.000152874	0.000108277	0.000101903	7.32E-05	9.87E-05	8.92E-05	0.000165622	0.000114641	0.00012419	0.000105087	0.0001593	0.00012419	0.000156106	0.000136941	0.000143311	6.37E-05	0.000095534	0.000101904	0.00009235	0.000101903	9.87E-05	0.000095534	0.000108272	0.000101912	0.000114641	0.000095534	8.28E-05	0.000105087	0.000165626	7.64E-05	0.000124194	0.000105088	8.92E-05	9.23E-05	0.000127379	0.000098718	0.000117825	0.000124194	0.000124194	0.000105088	7.00E-05	6.69E-05	0.00009235	0.000127378	0.000121005	0.000127383	0.000136942	0.000117825	0.000130563	0.000130573	8.92E-05	0.000117825	0.000098718	9.23E-05	0.000146485	0.000140122	0.000124194	0.000124198	0.000143307	0.000124194	0.000105087	8.92E-05	0.000105088	0.00012101	0.000108272	9.55E-05	9.23E-05	0.000111457	0.00012101	0.000140117
644616	0.002	0.000145232	9.67E-05	9.02E-05	9.02E-05	0.000087003	9.99E-05	0.000174147	0.005530033	0.029820534	0.00022255	0.248295029	0.000751369	0.001142391	0.000161136	0.00020655	0.475757966	0.004224828	0.014501058	0.000381867	0.000203306	0.000203288	0.000183826	0.000148277	0.000290286	0.000309865	0.000776743	0.000132166	0.000116007	0.000254838	0.000141779	9.67E-05	0.000119229	7.73E-05	0.045705035	0.000161174	0.000358196	9.34E-05	0.000277381	8.70E-05	0.000193431	0.000112785	0.000177319	9.34E-05	0.000119229	0.000125678	0.000141789	0.000115997	0.000132117	0.000112774	9.67E-05	8.06E-05	0.000141784	0.000109553	0.000138566	9.99E-05	0.00010633	6.12E-05	0.000103108	4.83E-05	9.99E-05	0.000115997	0.000103108	8.06E-05	0.000122441	0.000128885	0.000164365	0.000125663	0.000122451	8.70E-05	0.000138566	0.000109553	0.000206333	0.000141779	0.000125663	9.02E-05	0.000119219	7.73E-05	9.02E-05	0.00010633	0.000119219	6.44E-05	0.000132108	7.09E-05	0.000103108	0.000115997	0.000103113	0.000106331	0.000161126	7.73E-05	0.00010633	0.000128885	0.000125663	9.99E-05	0.000109543	8.38E-05	0.000128904	8.38E-05	0.000112775	0.000103108	0.000138571	9.67E-05	0.000115997	0.000132108	0.000119218	0.000115997	0.000115988	0.000125659	0.000138557	9.34E-05	6.12E-05	0.000106321	9.67E-05	0.000109553	6.77E-05	0.000109553	0.000115988	9.02E-05	0.000125659	9.67E-05	0.000119219	9.67E-05	0.000115998	0.000122442	0.000112774	0.000157899	9.67E-05	0.000154668	0.000141774	0.000125668
644617	0.002	0.000141091	0.000110864	9.73E-05	9.06E-05	7.38E-05	0.00010739	0.000177909	0.00585608	0.032058416	0.000184677	0.25852637	0.000792492	0.000982456	9.39E-05	0.000228499	0.467407684	0.004240255	0.015027621	0.000346775	0.000235245	0.000178052	0.000161191	0.000224993	0.000346078	0.000214978	0.000690289	0.000174592	0.000140936	0.000278774	0.000140951	8.39E-05	0.000110729	9.06E-05	0.047578056	0.000248561	0.000453865	0.000140935	0.000292185	0.000137585	0.000214876	0.0001208	0.000184629	6.37E-05	0.000104009	0.00011743	0.000120799	8.39E-05	0.000137581	0.000114074	0.000120794	0.000107369	0.000117435	0.000124145	0.000127495	8.05E-05	0.000100654	0.000100664	0.000104009	0.000117434	0.000154371	8.39E-05	0.00012414	0.000137561	0.000147626	9.39E-05	0.000161083	0.000107385	0.000177963	9.73E-05	0.000134215	0.000120789	0.000191299	7.38E-05	0.000164437	0.000117435	0.00013085	9.39E-05	0.000140921	9.73E-05	0.000120785	9.39E-05	0.00011743	0.000107364	8.72E-05	0.000114074	8.05E-05	0.00011743	0.000144275	8.72E-05	0.000157702	9.06E-05	0.00013085	0.000147641	0.00011743	8.72E-05	0.00013085	9.06E-05	0.000107364	8.39E-05	0.000154346	0.000114074	0.000104008	0.00013421	9.39E-05	7.72E-05	0.00012414	0.000107365	0.000164422	0.000104009	9.06E-05	0.00011743	0.000114074	0.000124139	0.000117429	0.000134205	9.73E-05	0.000100654	0.000114074	0.000107364	0.000140922	0.00012414	0.0001342	0.00011743	0.000110719	0.000127495	0.000114074	0.000114074	0.000107364	0.000104008
644618	0.002	0.000156235	1.00E-04	8.43E-05	9.05E-05	8.43E-05	0.000106099	0.00018736	0.005260806	0.029027426	0.000212392	0.238870257	0.000837935	0.001024052	0.000115484	0.000215679	0.368640328	0.004091964	0.013865174	0.000366603	0.000250216	0.000152966	0.000171749	0.000196767	0.000287402	0.000268783	0.000704984	0.00018113	9.36E-05	0.000212439	0.000109252	8.43E-05	9.67E-05	0.000115455	0.043448045	0.0001623	0.000375074	0.000134239	0.000299912	0.000106094	0.00016237	8.11E-05	0.000127965	0.000134178	0.000121696	0.000102973	0.000112345	0.000112344	0.000159165	0.00011858	0.000112335	0.000137313	0.000162304	0.000127937	9.67E-05	0.000127956	0.000106123	9.05E-05	9.67E-05	8.74E-05	9.05E-05	0.000106094	0.000140423	9.36E-05	9.36E-05	8.74E-05	0.000131067	0.000102979	0.000131057	9.05E-05	0.000159198	8.43E-05	0.000140428	7.80E-05	0.000143544	7.80E-05	0.000109214	9.98E-05	0.000127937	9.05E-05	0.000134182	0.000118576	8.74E-05	0.000102982	0.000124863	8.11E-05	0.000131058	0.000102974	0.000106094	0.000131058	0.000102974	9.36E-05	0.00010921	0.000109214	0.000165401	0.000106094	6.86E-05	9.36E-05	8.74E-05	9.99E-05	0.000134192	7.80E-05	8.11E-05	0.000102973	0.000109215	0.000093603	0.000115455	0.000106089	0.00011233	8.74E-05	0.000124817	0.000115455	7.18E-05	9.99E-05	0.000131062	0.000106094	0.000131066	9.67E-05	0.000112335	9.67E-05	0.000118575	0.000127937	9.36E-05	9.67E-05	9.67E-05	9.36E-05	0.000112335	9.67E-05	8.11E-05	9.67E-05
644619	0.002	0.000118595	0.000101092	7.51E-05	7.51E-05	9.82E-05	8.66E-05	0.000170558	0.005054311	0.026880534	0.000225602	0.220693086	0.000688187	0.000951314	0.000104003	0.00019093	0.224004211	0.003928204	0.012854403	0.000345117	0.000208368	0.000112749	0.000153297	0.000228393	0.000295135	0.000222696	0.000582681	0.000144499	0.000118436	0.000260313	0.000153194	8.09E-05	6.64E-05	8.38E-05	0.040218771	0.000196514	0.000367432	0.000101089	0.000263128	0.000106887	0.00021677	8.09E-05	0.000144447	8.66E-05	0.000106865	8.38E-05	9.82E-05	8.09E-05	9.24E-05	9.53E-05	0.000129998	8.95E-05	0.000144447	8.38E-05	0.000141567	0.000103981	9.82E-05	0.000106878	0.000101089	8.95E-05	0.000109758	6.64E-05	9.82E-05	9.24E-05	8.66E-05	6.93E-05	0.000158895	8.66E-05	0.000109754	7.22E-05	0.000127108	8.95E-05	0.000144473	0.000103977	0.00011553	0.000106865	8.09E-05	6.35E-05	0.000109754	9.53E-05	0.000144431	9.24E-05	9.53E-05	0.000103977	0.000109753	0.000109757	9.53E-05	0.000103977	0.00011553	0.00010687	9.53E-05	6.35E-05	9.53E-05	0.000118418	0.000118427	0.00011553	7.80E-05	8.66E-05	9.24E-05	0.000124203	0.00010686	0.000103977	6.93E-05	0.00011553	9.53E-05	9.53E-05	0.000106865	9.53E-05	0.000124199	8.09E-05	9.24E-05	0.000127082	9.82E-05	7.51E-05	9.82E-05	8.66E-05	8.95E-05	0.000106865	0.000106865	9.24E-05	0.000118418	7.80E-05	0.000112642	0.000115526	6.64E-05	0.000109749	9.82E-05	8.09E-05	0.000101089	0.000086643
644620	0.002	0.000148632	7.59E-05	8.57E-05	0.00008245	9.56E-05	0.000105536	0.000194719	0.005754629	0.030966876	0.000267495	0.249781397	0.000852461	0.001106881	0.000141878	0.000244434	0.602740978	0.004450553	0.014651923	0.000341192	0.000251259	0.000155174	0.000164951	0.000208021	0.00039664	0.000194767	0.000625579	0.00013862	0.000108834	0.00033368	0.000138547	0.000131989	0.000102243	0.00008245	0.047126213	0.00019802	0.000426319	0.000108854	0.000303783	0.000145177	0.00020131	0.000118738	0.000141839	9.56E-05	0.000174888	0.000102238	0.000108835	0.000141824	0.00013194	0.000115431	0.000115431	9.56E-05	0.000161647	0.000102239	0.000115431	0.000118758	8.57E-05	9.89E-05	0.000105536	9.56E-05	0.000138516	6.93E-05	0.000118734	8.57E-05	0.000115431	0.00008245	0.000155022	0.000089046	0.000155018	9.56E-05	0.000148431	9.23E-05	0.000181476	0.00008245	0.000135249	9.23E-05	0.000131921	0.000128628	0.000115431	6.60E-05	0.000118728	8.91E-05	0.000135219	0.00013192	0.000115431	0.000108834	0.000128628	0.000102238	0.000128628	0.000141829	7.59E-05	0.000105536	0.000135219	9.56E-05	0.00011543	0.000115431	0.000122032	0.000122026	0.000122026	9.89E-05	9.23E-05	0.000112132	0.000115431	0.000118728	0.000138521	0.000118728	0.000112132	9.56E-05	0.000138517	7.59E-05	0.000112133	9.89E-05	0.000125324	0.000125315	0.000102239	8.90E-05	0.000125325	0.000112132	0.000122027	0.000145127	0.000089041	0.000141819	8.57E-05	0.000151724	8.57E-05	0.000115425	0.000108825	0.000145112	9.56E-05	0.00011543
644621	0.002	0.000148902	6.20E-05	0.000102303	9.91E-05	9.29E-05	0.000120808	0.000154951	0.005545627	0.029512523	0.000276263	0.238109636	0.000828703	0.001020322	0.000114618	0.000192306	0.490495596	0.004058715	0.013671309	0.00036105	0.000220268	0.000136462	0.00017978	0.000139416	0.000288464	0.000266767	0.000643709	0.000161218	0.000102215	0.000232596	0.000139388	9.91E-05	0.000114609	0.000123901	0.044261787	0.000210752	0.000363095	0.000139402	0.000235558	0.000117701	0.000189054	8.05E-05	0.000161117	7.74E-05	0.00014249	9.60E-05	8.98E-05	0.000105321	0.000105316	0.000123925	8.98E-05	8.05E-05	0.000130096	9.60E-05	0.000114609	0.00011152	0.000123901	8.98E-05	0.000108409	9.29E-05	0.000189054	0.000133202	0.000114608	0.000105312	0.000120799	7.43E-05	0.000139399	0.000114604	0.000120808	8.05E-05	0.000161112	0.000111506	0.000126994	0.000127008	0.000161089	9.60E-05	0.000102214	0.000111506	9.29E-05	0.000111506	0.000108409	0.000105311	0.000102215	8.67E-05	9.60E-05	8.67E-05	0.000111506	0.000120799	0.000126989	0.000123896	0.000108423	9.91E-05	0.000117701	0.000102215	0.000126994	8.98E-05	0.000133188	0.000111506	8.98E-05	4.96E-05	0.000102219	0.000111506	9.29E-05	9.60E-05	0.000108409	0.000139388	9.60E-05	0.000102215	0.000105312	0.000108409	0.000105302	0.000108409	0.000108409	9.91E-05	0.000102214	0.000114603	0.000105312	0.000105312	0.000111506	0.000080528	8.67E-05	0.000139388	0.000111507	7.43E-05	7.74E-05	0.000108409	7.43E-05	9.60E-05	9.91E-05	0.000139383
644622	0.002	0.000138938	0.000122678	0.00010971	0.000074203	0.000116172	7.42E-05	0.000154946	0.005800759	0.030230033	0.000255131	0.248577596	0.000856721	0.00098402	0.000103244	0.00019058	0.520749702	0.004412956	0.015060408	0.000340197	0.000262007	0.000122764	0.000190483	0.000203426	0.000329663	0.000268088	0.00073242	0.000177584	0.000129049	0.000248724	0.000125851	0.00010648	0.000109701	7.42E-05	0.046092738	0.000245461	0.000400779	0.000129096	0.00027127	0.000116143	0.000203351	0.000106464	0.000135505	0.000080655	0.000119365	0.000106465	9.68E-05	7.42E-05	0.000135523	0.000106465	0.000116148	9.03E-05	0.000180751	0.000100013	0.000129063	0.000112918	8.39E-05	5.48E-05	9.36E-05	0.000106465	0.000109691	0.000112918	0.000112917	9.03E-05	9.03E-05	0.000074198	0.000174244	0.000116148	0.000109691	0.000109691	0.000109691	9.03E-05	0.000174265	0.000109687	0.000141963	0.000125832	9.68E-05	9.36E-05	0.000109691	9.36E-05	0.000129049	7.42E-05	0.000122596	0.000087113	9.03E-05	0.000116143	0.000112918	0.000103239	0.000125822	9.03E-05	0.000132275	0.000112917	0.000100012	7.42E-05	0.000116143	0.000109691	0.000125822	0.000119369	7.42E-05	8.07E-05	0.000132275	0.000109691	0.000122596	0.000106465	0.000109691	0.000122596	0.000109691	0.000122591	0.000122596	9.03E-05	0.000109691	9.68E-05	9.68E-05	0.0001355	0.000100013	0.000109681	9.68E-05	0.000106464	9.68E-05	0.000112918	0.000109691	0.000103239	0.000125822	8.39E-05	0.000112917	0.000119369	0.000103239	0.000171008	0.000119369	9.03E-05
644623	0.002	0.000138736	0.000112134	7.37E-05	7.37E-05	9.73E-05	0.00011499	0.000168116	0.004864779	0.027381926	0.00018295	0.22525322	0.000854278	0.000979341	9.73E-05	0.000185965	0.470189368	0.003928705	0.012990776	0.000307685	0.00022752	0.000103208	0.000174085	0.00016224	0.000250746	0.000242106	0.000695822	0.000162233	0.000106112	0.000206536	0.00014746	9.43E-05	7.07E-05	0.000114954	0.041526275	0.000188853	0.000434236	9.73E-05	0.000295072	0.000103173	0.000194653	8.55E-05	0.000141525	0.000117906	0.000109055	0.000103169	0.000106107	8.25E-05	9.43E-05	7.37E-05	9.43E-05	0.000067795	0.000106107	0.000100212	7.37E-05	0.000056001	8.84E-05	0.000109059	8.84E-05	8.84E-05	0.000114963	0.000112002	0.000114958	0.00013267	7.96E-05	9.43E-05	0.000123788	7.07E-05	0.000144442	0.000100212	0.000129691	8.25E-05	0.000129705	0.00011495	0.000138543	9.73E-05	8.84E-05	7.66E-05	0.000135591	7.07E-05	9.73E-05	0.000100212	0.000100213	0.00011791	0.000114954	0.000120871	0.000120849	7.07E-05	0.000138538	0.000112002	0.000112003	9.43E-05	0.000132647	0.000126739	0.000100212	7.66E-05	0.000123792	9.14E-05	0.00013856	0.000100212	9.73E-05	0.000112006	0.000120844	9.14E-05	9.73E-05	0.000138542	9.73E-05	9.14E-05	7.96E-05	7.37E-05	0.000114949	8.55E-05	0.000100234	0.000100212	8.25E-05	0.000070738	9.43E-05	8.55E-05	0.000100212	0.000129686	0.000123792	8.55E-05	8.55E-05	0.000129687	8.25E-05	9.43E-05	0.000144508	7.37E-05	9.73E-05	8.25E-05
644624	0.002	0.000143762	7.64E-05	6.11E-05	9.47E-05	8.86E-05	9.47E-05	0.000161959	0.005211546	0.028845163	0.000217096	0.232951565	0.00074602	0.000977849	0.000109969	0.000128445	0.478187336	0.004148501	0.01393819	0.00039252	0.00021122	0.000106987	0.000171216	0.000195664	0.000275194	0.000247684	0.000613131	0.000137499	0.000106914	0.00032121	7.64E-05	0.000106905	0.000125236	0.000113023	0.043661166	0.000165025	0.000357924	0.000109955	0.000308872	0.000116068	0.000125232	0.000100791	0.000149729	0.000076358	0.000113005	7.64E-05	9.77E-05	7.33E-05	7.94E-05	6.41E-05	0.000146671	0.000109996	0.000116064	0.0001069	0.000119118	0.000119117	0.000091629	8.55E-05	9.77E-05	0.000091629	0.000146625	0.000070249	8.25E-05	0.000100791	0.000103846	7.94E-05	0.000146625	0.000103846	0.000116063	0.000100797	9.77E-05	0.000100791	0.000119118	9.77E-05	0.000103846	0.000128285	0.000100788	9.47E-05	0.00011301	0.00013134	0.000119118	9.77E-05	0.000131344	7.33E-05	0.000091629	0.000109955	0.000100791	0.000103846	0.000152724	0.000119127	0.000109955	0.000106901	0.000119118	0.0001069	0.000125226	0.000103846	0.000116063	9.77E-05	0.000137448	0.000106901	8.55E-05	0.000106901	0.000106901	0.000119118	6.72E-05	9.16E-05	0.0001069	0.000116063	0.000116064	7.02E-05	0.000122173	7.33E-05	0.0001069	0.000091629	0.000116063	0.000122172	0.000128286	0.000109955	0.00013134	8.86E-05	0.000140507	0.000106901	0.000131336	0.000109955	6.41E-05	8.55E-05	9.16E-05	0.000119127	0.00012828	0.000091629
644625	0.002	0.000163399	0.000103557	9.10E-05	7.53E-05	8.47E-05	0.000100424	0.000163252	0.00535361	0.029560729	0.000182147	0.241256873	0.00082043	0.00090949	0.000122369	0.000194821	0.690828412	0.004036337	0.014038428	0.000315043	0.000194849	0.000182201	0.000125589	0.000172802	0.00029224	0.000282881	0.000724689	0.000197804	9.73E-05	0.000273362	0.000128657	9.10E-05	0.00010985	8.47E-05	0.044746213	0.000251293	0.000339364	8.16E-05	0.000304704	0.000144335	0.000213493	0.000122368	0.000134914	0.0001004	0.000122362	9.10E-05	7.84E-05	0.000109812	0.000138061	8.16E-05	0.000109813	8.16E-05	0.000160042	8.47E-05	0.000144331	0.000109818	0.000109812	9.73E-05	0.000109823	9.73E-05	0.000103538	6.27E-05	0.0001004	7.53E-05	0.000122368	0.000119235	0.000138059	0.000103543	0.000134918	9.41E-05	0.00011296	0.0001004	0.000150611	0.000112955	0.000156895	0.000106675	0.000106675	0.0000753	0.000138056	0.000109813	8.47E-05	7.84E-05	0.000106675	0.000100401	0.000128638	0.000125505	0.0001004	9.10E-05	0.000153753	0.000081566	9.41E-05	9.10E-05	0.000122362	0.0001004	0.000128647	6.90E-05	0.00013178	0.000103537	0.000125501	0.000103538	7.22E-05	0.000106675	8.47E-05	0.000119226	0.000103538	0.000103533	0.0001004	0.0001004	0.000141188	0.000106675	9.41E-05	9.73E-05	7.84E-05	7.84E-05	0.000122362	8.16E-05	0.000128638	0.000134918	0.000147468	0.000122363	0.000147472	0.000109808	0.000147472	0.000109812	0.000141193	8.47E-05	0.00009413	0.000134913	0.0001004	9.10E-05
644626	0.002	0.000141159	5.84E-05	8.94E-05	9.28E-05	5.84E-05	0.000106584	0.000158225	0.006070557	0.03236468	0.000244344	0.262453863	0.000847207	0.001160246	0.000141031	0.000223815	0.506165559	0.004672752	0.015598101	0.000424943	0.000210068	0.000168675	0.000213311	0.000199533	0.000330471	0.000251213	0.000676319	0.000172022	0.00012378	0.000323732	9.63E-05	8.60E-05	8.25E-05	0.000130655	0.048906886	0.000185867	0.000437448	0.000103145	0.000258025	0.000144403	0.000220175	0.000161671	0.000165068	8.94E-05	8.94E-05	7.22E-05	9.63E-05	9.63E-05	0.000127213	8.59E-05	0.000123774	8.94E-05	0.000171965	0.000127207	0.000127218	8.94E-05	0.000147847	0.000106583	0.000127212	0.000106583	0.000147846	8.25E-05	7.91E-05	9.97E-05	0.000106583	8.94E-05	0.00015129	9.28E-05	0.000137532	0.000130651	0.000154723	0.000106583	0.00016162	0.00011346	0.000182256	0.000120336	0.000123774	0.000134089	0.000137532	0.00011346	0.00013065	9.28E-05	0.000137526	0.000137542	0.000116898	0.000120335	0.000120336	9.28E-05	0.000158172	0.000120336	0.00013065	0.000120336	0.000082511	0.000103145	0.000123774	0.000165043	0.000103145	0.00010314	0.000113459	0.000092831	0.000110021	8.59E-05	9.63E-05	0.000137527	0.000154749	0.000140996	0.000120337	0.000147852	8.94E-05	0.000103145	0.00014784	0.000116898	0.000134094	0.000116898	0.000137526	9.63E-05	0.000103145	0.000106584	0.000165038	0.000110021	0.000106578	7.91E-05	0.00013065	8.94E-05	7.91E-05	9.63E-05	8.25E-05	0.000113459	0.00013065	9.28E-05
644627	0.002	0.000141489	8.03E-05	0.000118882	8.67E-05	5.78E-05	7.71E-05	0.000157455	0.005577052	0.030887118	0.000234671	0.248293664	0.000780948	0.001093257	0.000141469	0.000234794	0.531575825	0.004165671	0.014732927	0.000390131	0.000196231	0.000131759	0.00017675	0.000173649	0.000337624	0.000267018	0.000657334	0.000157401	0.000105966	0.000273249	0.000141302	9.31E-05	0.000131674	7.06E-05	0.045567135	0.000192759	0.000453775	0.000105985	0.000250665	0.000131664	0.000205637	0.000115608	0.000141332	8.99E-05	0.000134871	9.63E-05	6.74E-05	0.000115599	0.000163795	0.00010598	0.000112398	9.63E-05	0.000157392	8.99E-05	0.000150969	9.95E-05	0.000109177	8.99E-05	0.000112388	0.000128444	0.00011881	9.95E-05	0.000109186	0.000118809	7.71E-05	8.35E-05	0.000147724	9.31E-05	0.000173452	7.71E-05	0.000112398	0.000112388	0.000205592	0.000105966	0.000138081	0.000118825	0.000109181	9.95E-05	0.000122021	0.00011881	0.000112388	8.67E-05	0.000141302	0.000115599	8.35E-05	9.31E-05	0.000102755	0.000150926	0.000131654	8.35E-05	0.000138076	0.000115599	0.000134856	9.31E-05	0.000154157	9.63E-05	0.000102755	8.99E-05	0.000115599	8.35E-05	7.39E-05	8.67E-05	0.000122021	0.000138101	0.000154137	0.000105971	7.06E-05	0.000105966	0.00013487	9.63E-05	0.000118809	0.000115599	0.000125232	9.63E-05	9.95E-05	0.00010275	0.000170203	8.99E-05	0.000122022	9.63E-05	0.000102755	0.000105966	0.000131654	0.000115599	0.000102755	0.000125232	9.31E-05	7.39E-05	0.000128443	0.00011881
644628	0.002	0.000147984	9.06E-05	7.84E-05	7.84E-05	8.14E-05	0.00010253	0.000178057	0.005334041	0.027842774	0.000202237	0.236739995	0.000843143	0.000974426	9.95E-05	0.000208359	0.475246183	0.004004111	0.013896618	0.00029076	0.000232642	0.000126838	0.000153931	0.000138789	0.000295911	0.000235499	0.000623495	0.000162928	0.000123652	0.000283957	0.000117613	0.000120636	9.05E-05	7.84E-05	0.043411178	0.000205193	0.000374623	0.000117626	0.000274734	9.05E-05	0.000214288	0.000105546	0.000117617	8.44E-05	0.000111595	5.43E-05	9.05E-05	9.05E-05	0.000132717	9.65E-05	0.000117608	8.75E-05	0.000108561	9.35E-05	0.00010253	9.95E-05	0.000111595	9.35E-05	0.000105546	0.000117612	0.000117608	8.44E-05	9.05E-05	9.95E-05	8.75E-05	0.00010253	0.000123643	0.000108561	0.000162917	9.35E-05	0.000150821	6.94E-05	0.000105546	0.000129674	0.000153864	9.05E-05	0.000105546	7.84E-05	0.000123639	7.84E-05	0.000111577	8.14E-05	8.14E-05	8.44E-05	8.14E-05	9.95E-05	0.000117608	0.00010253	0.000162891	0.00010253	0.000108561	9.05E-05	0.000132685	7.84E-05	0.000156828	0.000072383	8.14E-05	0.000117608	9.35E-05	8.14E-05	9.95E-05	0.000111581	0.000114592	0.000117617	0.000108561	0.000129675	0.000108565	0.00010253	0.000141741	0.000117607	9.35E-05	8.14E-05	8.14E-05	7.84E-05	9.05E-05	9.65E-05	6.63E-05	0.000108561	0.00010253	9.05E-05	0.000126659	9.35E-05	0.00010253	9.65E-05	0.000096494	9.05E-05	0.000108561	9.05E-05	0.000123639	0.000138722
644629	0.002	0.000143903	0.000107917	9.15E-05	8.49E-05	8.49E-05	7.19E-05	0.000130669	0.005634077	0.030160917	0.000264912	0.250312091	0.000890562	0.001022925	0.000117681	0.000225712	0.454999776	0.004332582	0.014731594	0.000347668	0.00028822	0.00013406	0.000169944	0.000183061	0.000356514	0.000314085	0.000731263	0.000166684	0.000127441	0.000258296	0.000176632	0.000127381	0.000120855	0.000130667	0.046136146	0.000192833	0.000389301	0.000114313	0.000326999	8.49E-05	0.000186245	8.49E-05	0.00016664	0.000101249	0.000107781	8.17E-05	8.82E-05	9.15E-05	0.00010778	9.47E-05	0.000137185	0.0001372	0.000156806	0.000104534	0.000130644	8.49E-05	0.00010451	9.80E-05	0.000130663	9.47E-05	0.000153541	0.000104514	8.82E-05	9.15E-05	0.000114318	0.000104514	0.000199323	0.000117579	0.000114312	7.19E-05	0.000160096	8.49E-05	0.000124112	9.15E-05	0.000163363	8.82E-05	0.000107781	9.47E-05	0.000143713	9.15E-05	0.000124111	0.000150259	0.000156787	0.000130648	0.000104514	0.000111047	0.000107781	0.000101249	0.000127377	0.000127376	0.000111047	9.15E-05	0.000120845	0.000140441	0.000124111	8.49E-05	0.000130644	0.000114313	8.49E-05	9.47E-05	0.000114313	0.000127377	0.000114313	0.000127377	0.000111047	9.80E-05	9.80E-05	9.47E-05	0.000127377	9.80E-05	7.84E-05	0.00013718	0.000114313	0.000130619	9.47E-05	8.49E-05	9.15E-05	0.000111047	0.000160053	0.000137151	0.000137175	0.000127372	0.000156777	7.84E-05	9.15E-05	0.000101249	0.000130644	9.47E-05	0.000137176	0.000150239
644630	0.002	0.000199843	0.000135467	6.43E-05	0.000104854	9.81E-05	0.000047353	0.000216643	0.005916917	0.031341451	0.000250583	0.261561001	0.000798945	0.001210067	0.000132059	0.000243925	0.492300547	0.004410229	0.015305597	0.000346557	0.00025754	0.000193067	0.000213418	0.000169262	0.000308186	0.000301452	0.000798157	0.000203119	0.000142069	0.000277625	0.000108241	0.000108236	9.81E-05	0.000104854	0.047550834	0.000304812	0.000460904	0.000145468	0.000348803	0.000159052	0.000226777	9.13E-05	0.000175965	0.000131918	0.000115006	0.000111618	0.000131928	0.000108236	0.000121771	8.46E-05	0.000152212	9.47E-05	0.000135326	0.000135294	0.000155594	0.000121765	0.000111629	0.000104853	9.81E-05	0.000121771	0.000145458	8.46E-05	0.000131953	9.81E-05	0.000131923	9.47E-05	0.000165757	0.000111618	0.000121765	0.000104854	0.000179394	8.46E-05	0.00018954	9.47E-05	0.000192892	0.000125158	9.81E-05	9.81E-05	0.000108236	0.000135294	0.00014883	0.000138677	0.000104853	0.00012854	0.000104854	0.000104869	0.000158996	0.000108237	0.000148825	7.10E-05	0.000111618	0.000125148	0.000121765	8.46E-05	0.000104853	0.000131912	0.000111618	0.000121765	0.000104853	9.47E-05	0.000108236	0.000142059	0.000108236	0.000138687	8.79E-05	6.43E-05	8.12E-05	0.000115	0.000135294	9.81E-05	0.000108236	0.000111618	0.000125147	0.000138677	0.000108236	9.47E-05	0.000142059	6.76E-05	0.000135289	0.000142064	0.000108236	0.000111618	0.000135294	9.81E-05	9.13E-05	0.000148824	0.000138677	0.000145442	0.000111608	0.000121766
644631	0.002	0.000128909	0.000115357	9.84E-05	0.000101764	9.16E-05	0.000088187	0.000176432	0.005849603	0.031752707	0.000241109	0.254085499	0.00093111	0.001086062	9.50E-05	0.000237801	0.544703606	0.004612814	0.015232716	0.000422484	0.000258253	0.000142623	0.000196934	0.000213884	0.00025456	0.00026827	0.000680883	0.000156039	0.000132307	0.000244529	0.000122105	0.000118713	0.000088187	6.44E-05	0.048732837	0.000247938	0.000390718	0.000135677	0.000322622	0.000166259	0.000213778	0.000105146	0.000190044	0.000081403	0.000145878	9.50E-05	0.000101754	0.000115321	0.000145865	0.000088187	9.16E-05	0.000132292	0.000142466	0.000111935	0.000122106	0.0001221	0.00011193	0.000115322	0.000125496	0.000108538	0.000173014	0.000105146	0.00011193	0.000122106	0.000115321	6.11E-05	0.000190027	0.000122105	0.000152673	0.000139064	0.000132286	0.000125502	0.000125497	0.000115321	0.000145874	0.000088187	0.000115321	0.000088187	0.000152641	0.000122105	0.000162842	0.000118713	9.50E-05	0.000128904	9.50E-05	0.000108539	0.000115322	0.000132286	0.00014925	9.84E-05	0.000142456	0.00011193	0.000135668	0.000135672	0.000142456	0.000122105	0.00012889	0.000128889	7.80E-05	8.48E-05	9.84E-05	0.000108537	0.000111929	0.000115321	9.16E-05	0.000118713	0.000128889	0.000122105	0.000159435	9.84E-05	0.000108538	0.00011193	0.000115321	0.000111929	0.000111929	0.000132281	0.000118713	0.000132281	0.00011193	0.000149239	0.000139064	9.16E-05	0.000139064	9.84E-05	0.000115321	0.000122105	9.50E-05	0.000128883	9.84E-05	0.000135672
644632	0.002	0.000137176	0.00010436	8.81E-05	6.52E-05	7.50E-05	0.000140321	0.000218641	0.005758067	0.030765448	0.000228658	0.248910021	0.000856334	0.001070593	0.000136991	0.000248272	0.496294276	0.004324368	0.014847729	0.000344025	0.000241981	0.00016658	0.000209031	0.000176291	0.000303728	0.0003006	0.000671083	0.000186061	8.48E-05	0.000287473	0.000120665	0.000097842	7.18E-05	7.17E-05	0.047096199	0.000182712	0.000392041	0.000101098	0.000300437	0.00012068	0.000221906	0.000110881	0.000169634	0.000127187	0.000136971	8.48E-05	0.000107619	0.000101098	0.000166357	0.000114143	0.000114172	0.000133739	0.000169618	0.00013372	0.000114148	0.000117403	9.46E-05	7.50E-05	0.000120665	0.000117403	0.000140237	0.000107619	0.000110881	8.81E-05	0.000120666	0.000123927	0.000163095	8.81E-05	0.000163158	0.000146764	0.000120669	0.000120665	0.000169642	0.000120674	0.000136981	8.81E-05	0.000107615	0.000120666	0.000110882	0.000133715	0.000120665	0.000127187	0.000107619	9.78E-05	0.000101097	0.000107619	0.00014677	8.81E-05	0.000120664	0.000107619	0.000091314	0.000110881	0.000146769	7.83E-05	0.000104359	0.000140232	0.000123926	0.000117403	8.81E-05	0.000091314	0.00010762	0.00008153	0.000120665	0.000127187	0.000140232	0.000107619	0.000123926	0.000123926	0.000101092	0.000110881	0.00010762	8.81E-05	7.17E-05	0.000114142	6.85E-05	0.000104359	9.78E-05	9.46E-05	7.17E-05	0.000101099	0.000123926	9.78E-05	8.48E-05	8.48E-05	0.00013371	9.78E-05	0.000127188	0.000123931	0.000123926	0.000123926
644633	0.002	0.000114023	0.000105182	0.000070069	8.18E-05	8.47E-05	0.000110957	0.000160641	0.005080388	0.027416489	0.000201643	0.222084302	0.000766453	0.001082859	0.000125558	0.000198827	0.551349519	0.004008112	0.013265086	0.000310859	0.000248676	0.000114019	0.00014906	0.000172424	0.00027184	0.00020456	0.000653765	0.000157812	0.000108023	0.000280728	0.000163617	0.000134377	0.000061306	0.000102193	0.041724382	0.000175263	0.000397871	0.000105108	0.000248404	9.05E-05	0.00017234	0.000102189	0.000125541	6.72E-05	0.000102184	9.34E-05	7.88E-05	9.34E-05	0.000125545	4.96E-05	8.76E-05	7.30E-05	0.000113863	0.000102184	0.000122635	7.88E-05	9.63E-05	9.34E-05	9.05E-05	0.000116782	0.000134313	9.93E-05	9.05E-05	7.59E-05	0.000134321	7.88E-05	0.000128473	7.30E-05	0.000110943	8.76E-05	9.63E-05	7.59E-05	0.000108023	7.59E-05	0.000169418	9.05E-05	0.000105104	0.000090502	0.00011971	8.17E-05	0.000119698	7.88E-05	0.000105099	7.01E-05	0.000113863	8.17E-05	0.000105104	0.000119706	0.000137236	9.05E-05	9.05E-05	0.000102184	8.76E-05	8.76E-05	0.000134317	8.76E-05	0.000119702	8.17E-05	0.000075904	9.05E-05	0.000131384	0.000102184	8.76E-05	0.00011971	0.000122621	9.63E-05	0.000116782	9.93E-05	7.88E-05	0.000119706	8.76E-05	9.63E-05	8.17E-05	9.05E-05	0.000105108	8.76E-05	0.000140138	0.000102184	0.000128464	0.000105104	9.05E-05	0.000116782	0.000102184	0.000116782	0.000075904	8.76E-05	7.59E-05	9.93E-05	0.000108023	0.000113863
644634	0.002	0.00018867	0.000100696	9.09E-05	0.000100697	8.12E-05	7.47E-05	0.000172262	0.005571968	0.030803371	0.000185305	0.249738723	0.000767221	0.00111212	0.000126683	0.000253767	0.473030287	0.004489604	0.014425332	0.000302942	0.000263535	0.000169129	0.00014628	0.000224283	0.000299088	0.000224332	0.000635419	0.000185267	0.000100687	0.000318752	0.000130047	0.000100681	0.000116915	0.000113678	0.046992334	0.000211365	0.000387177	0.000139684	0.000338188	0.000136431	0.000224259	0.000123421	0.000162401	0.000113667	0.000139663	0.000090939	9.09E-05	0.000103925	0.000129912	0.000116916	0.000107173	0.000126663	0.000129906	0.00011042	0.000116915	0.000113668	9.09E-05	7.14E-05	0.000103925	9.42E-05	9.42E-05	0.000100681	0.000146149	9.09E-05	0.000146164	0.000146149	0.000204672	9.74E-05	0.000146159	9.74E-05	0.000133193	0.000103925	0.000149397	8.44E-05	0.000152717	0.000107173	0.000133158	0.000133159	0.000113667	0.000123411	0.000136411	9.42E-05	0.000103925	5.85E-05	8.77E-05	0.00012341	0.000136411	0.000103925	0.000120163	8.77E-05	0.000155907	9.74E-05	0.000116915	0.000139668	0.000129916	9.74E-05	0.000133173	8.44E-05	9.09E-05	0.000107173	0.000107173	0.000103925	0.000116915	0.000129906	0.000133154	0.00012341	0.000126658	0.000107172	0.000120163	0.000081186	0.000120162	9.74E-05	0.000146145	9.42E-05	0.000126658	0.00011042	0.000103925	0.000136396	0.000146144	8.12E-05	0.000100677	8.77E-05	9.42E-05	0.000126654	0.000142896	9.42E-05	0.000126658	0.00011042	0.000159139	0.000116915
644635	0.002	0.000144153	0.000059462	5.63E-05	5.63E-05	7.82E-05	0.000103269	0.00013147	0.005493655	0.029724669	0.000234953	0.237576899	0.000777103	0.000995036	9.39E-05	0.0002319	0.571006839	0.004237654	0.014344482	0.000345648	0.000203865	0.000162956	0.000181601	0.000153405	0.000319669	0.000187969	0.00065655	0.000216093	8.76E-05	0.000269464	0.000134622	8.14E-05	0.000131445	9.70E-05	0.045368039	0.000238076	0.000388742	8.14E-05	0.000281955	8.76E-05	0.000184698	0.000100131	0.000162761	0.000078227	8.45E-05	8.45E-05	0.000100131	8.76E-05	0.000122041	0.000100136	0.000106408	8.14E-05	0.000137712	0.000100132	9.70E-05	0.000078227	0.000137685	8.45E-05	0.000115767	9.39E-05	0.00015335	0.00010326	0.000109518	8.76E-05	0.00015022	8.76E-05	0.000150212	0.000112647	0.000109518	0.000122044	0.000159602	8.14E-05	0.000128294	0.000100131	0.000159608	0.000140851	0.000100131	5.94E-05	0.000118905	8.14E-05	0.000143948	0.000118905	0.000109518	6.88E-05	7.51E-05	0.00010326	0.000131431	0.000109518	0.000140828	9.39E-05	0.000128293	0.000100131	0.000100131	9.70E-05	0.000118905	0.000106389	0.000137708	0.000078227	0.000115781	8.14E-05	0.000109518	8.14E-05	8.14E-05	9.39E-05	0.000122035	0.000115777	0.000122035	0.000100126	0.000115776	0.00013768	0.000115777	8.14E-05	0.000100127	9.07E-05	0.000125163	9.70E-05	0.000118905	0.000112648	0.00010326	0.000106394	0.000100131	9.39E-05	0.000140833	9.70E-05	0.000112647	0.000112647	0.000122034	0.000100131	9.39E-05	9.70E-05
644636	0.002	0.000160377	8.60E-05	8.30E-05	7.71E-05	9.19E-05	9.79E-05	0.000157252	0.004966844	0.028413443	0.000222679	0.223314369	0.000706247	0.00095551	0.000130562	0.000249597	0.604545606	0.00394586	0.013546868	0.000372158	0.000246607	0.000169258	0.000127598	0.000160289	0.000282137	0.000285145	0.000660988	0.000106777	0.000091936	0.000294054	9.79E-05	0.000112685	0.000118617	0.000118621	0.043308224	0.0001602	0.000335598	0.00011269	0.000252305	9.49E-05	0.000169105	9.49E-05	0.00011866	0.00010972	0.000130491	7.12E-05	8.60E-05	0.000100832	0.00010972	7.71E-05	8.90E-05	9.49E-05	0.000106754	0.000106759	7.71E-05	9.19E-05	8.90E-05	9.49E-05	5.93E-05	8.60E-05	0.000106755	7.12E-05	8.30E-05	9.19E-05	0.000112681	8.01E-05	0.000154227	9.19E-05	0.000133448	8.01E-05	0.000100824	9.49E-05	0.000139397	7.41E-05	0.000151276	9.49E-05	8.01E-05	6.82E-05	8.90E-05	9.19E-05	0.000133452	8.90E-05	8.90E-05	7.41E-05	7.71E-05	6.52E-05	9.79E-05	8.90E-05	0.000148284	0.000109716	8.01E-05	8.30E-05	0.000115651	0.000106754	0.000112685	6.82E-05	0.000118616	0.00010972	0.000106755	9.49E-05	9.79E-05	8.60E-05	0.000103789	0.000151284	9.79E-05	0.000115647	0.000124547	6.23E-05	0.000166138	7.71E-05	9.79E-05	8.60E-05	0.000127526	8.60E-05	0.000112685	0.000106754	0.000100824	0.000106754	9.78E-05	0.000109719	0.000142344	8.90E-05	0.000127512	0.000124547	7.41E-05	9.19E-05	0.000139387	0.000139378	0.000148288	0.000100824
644637	0.002	0.000117672	0.000114275	9.47E-05	0.000104472	8.81E-05	8.81E-05	0.000176363	0.005329044	0.030606904	0.000199332	0.24823039	0.000820366	0.001035637	0.000127348	0.000304214	0.597977122	0.00437063	0.014714275	0.000353977	0.000202705	0.000166733	0.000182951	0.000212394	0.000307228	0.000241835	0.000717911	0.000189466	0.000133906	0.000258195	0.000146932	0.000110996	9.14E-05	0.000127334	0.047739585	0.000153466	0.000438283	9.14E-05	0.000343252	0.000104467	0.00025814	0.000120799	0.000173176	0.000107731	0.000133858	7.84E-05	0.000124054	0.000062027	0.000120781	9.47E-05	0.000140398	9.14E-05	0.000146916	0.000124054	0.00015345	7.18E-05	0.000101203	0.000101203	8.49E-05	0.000127329	0.000114262	7.18E-05	0.000133853	0.00012079	0.000101203	9.47E-05	0.000173053	9.14E-05	0.000127325	0.000124054	9.14E-05	0.00012079	0.000153456	8.49E-05	0.000186194	0.000120775	0.000114266	0.000104467	0.000104476	0.000127319	0.000101202	7.18E-05	0.000104467	0.000104467	8.49E-05	0.000127319	8.49E-05	8.49E-05	0.000143646	8.81E-05	0.000127319	0.000120775	0.000117525	0.000110996	0.00012079	0.000107736	0.000153445	8.49E-05	0.000124055	8.16E-05	0.000124055	0.000110996	0.000107732	0.000133848	0.000107731	0.000127319	0.000101203	0.000110996	0.000146912	0.000107727	0.000114261	0.000107731	0.000101202	0.000124055	0.000146911	8.81E-05	0.000107731	0.000114261	0.000146907	0.000114261	0.00012079	9.14E-05	0.00011426	0.000130579	0.000130583	9.47E-05	9.14E-05	0.000110996	0.000124054	0.000104468
644638	0.002	0.000129891	6.64E-05	6.33E-05	8.75E-05	8.14E-05	9.35E-05	0.000120668	0.005599922	0.028522805	0.000265704	0.22712671	0.000724711	0.001002003	0.000135785	0.000244805	0.479206169	0.004123962	0.013953494	0.000354558	0.000266183	0.000144892	0.000132804	0.000150943	0.000329188	0.000305146	0.000678469	0.000153923	7.84E-05	0.000250688	0.000163044	9.95E-05	9.65E-05	7.54E-05	0.042764479	0.000184227	0.000377706	9.05E-05	0.000314075	0.000114617	0.000217316	7.54E-05	0.000165952	0.000102556	0.000147829	8.75E-05	9.95E-05	5.13E-05	0.000102556	4.22E-05	9.95E-05	7.54E-05	0.000123666	0.000111601	0.000132733	0.00010859	9.95E-05	7.84E-05	0.000102552	9.35E-05	8.75E-05	0.000108584	0.000111601	9.65E-05	0.000105569	8.14E-05	0.000114627	0.000114617	0.000117638	9.65E-05	0.000123666	0.000093503	0.000144794	8.45E-05	0.000150831	0.000102547	9.35E-05	8.14E-05	9.95E-05	0.000102552	0.000135731	0.000105568	9.95E-05	9.95E-05	8.14E-05	9.35E-05	0.00013574	9.95E-05	0.000129698	7.84E-05	0.000117633	8.45E-05	0.000132719	8.45E-05	0.000108584	9.05E-05	0.000123661	0.000120654	9.65E-05	0.000123666	0.000114617	0.000102566	0.000114617	0.000105569	0.00010859	0.000114617	9.65E-05	8.75E-05	0.000108585	0.000102552	0.000111601	8.45E-05	0.000093503	0.000072385	8.14E-05	0.000114617	0.000120649	0.000102552	9.35E-05	9.65E-05	0.000129698	8.75E-05	7.54E-05	0.000129703	0.000114618	0.000108584	9.05E-05	0.000108584	9.95E-05	0.000105569
644639	0.002	0.000152829	0.000124023	7.63E-05	8.27E-05	0.000108111	7.63E-05	0.000206813	0.005570914	0.029998651	0.000261003	0.24506775	0.00078624	0.001059678	0.00014309	0.000187856	0.4682958	0.004444605	0.014472007	0.000335356	0.000255017	0.000175109	0.000184581	0.000187761	0.00029601	0.000277098	0.000644705	0.000171789	0.000114488	0.000292849	0.000111285	0.000117644	8.27E-05	0.000120843	0.045360026	0.00020046	0.000347125	9.54E-05	0.000308825	0.000162226	0.000219569	9.86E-05	0.000168575	0.000076305	0.000117644	0.000124004	7.95E-05	9.54E-05	0.000127183	9.86E-05	0.000124003	9.54E-05	0.000136727	9.54E-05	0.00014309	0.000101751	0.000101746	9.86E-05	7.00E-05	0.000085849	0.000136722	6.04E-05	0.000104917	0.000120824	0.000101746	0.000101746	0.000127197	9.22E-05	9.22E-05	8.58E-05	0.000111285	0.000133542	0.000162184	0.000117644	0.000155819	9.22E-05	9.86E-05	0.000111276	0.000120824	9.86E-05	0.00011446	0.000111285	9.22E-05	0.000136727	0.000114465	7.95E-05	0.000104926	0.000130363	0.000104926	0.000108105	0.000130363	0.000143086	9.54E-05	0.000117644	8.58E-05	0.000108105	0.000139906	0.000104926	8.58E-05	0.000111285	0.000111285	0.000127183	9.54E-05	0.000104926	8.90E-05	0.000133547	0.000136727	9.86E-05	0.000114465	0.000108105	0.000130363	9.54E-05	0.000165418	7.95E-05	9.86E-05	0.000168555	0.00014627	0.000133543	9.86E-05	0.000101746	0.000114465	0.00007313	0.000114465	0.000117644	9.22E-05	0.000127183	0.000104926	0.000104926	9.22E-05	0.000136722
644640	0.002	0.00010739	9.10E-05	0.000103996	8.45E-05	0.000103982	0.000100733	0.00019186	0.005758853	0.030659452	0.000211371	0.245919899	0.000863137	0.001040448	9.43E-05	0.000224574	0.275417988	0.004356927	0.014788227	0.000342654	0.000227844	0.000152912	0.000175591	0.000169064	0.000341714	0.000256994	0.000770205	0.000191873	0.000123488	0.00026684	0.000113798	9.75E-05	0.000087739	0.00011373	0.046518589	0.000211326	0.000393861	0.000087735	0.000253695	0.000110481	0.000208072	0.000100733	0.00017554	9.75E-05	0.00011698	0.000100733	7.47E-05	0.000100733	0.000142985	0.000100732	9.75E-05	7.47E-05	0.000139741	0.00011373	0.000136486	0.00010724	0.000133246	9.10E-05	9.75E-05	8.77E-05	0.000110481	9.42E-05	0.000129977	9.75E-05	8.77E-05	0.000120228	0.000142981	9.75E-05	0.000116984	0.00011048	0.000107231	0.000110481	0.000165769	0.000120228	0.000178777	7.15E-05	0.000120229	9.75E-05	0.000175514	0.000107231	0.000103982	8.45E-05	9.42E-05	0.000120248	8.45E-05	0.000126742	0.000129982	0.000107231	0.00014298	0.00011373	9.42E-05	0.000123493	0.000097473	0.000103982	0.000162501	9.75E-05	0.00011373	0.000107226	0.00011048	0.000120229	0.000120234	7.15E-05	0.000149484	9.10E-05	9.10E-05	0.000087735	0.00011048	9.75E-05	9.10E-05	0.000120229	0.000100732	0.000100733	0.000103982	0.00011048	0.000129977	0.00011373	7.47E-05	9.42E-05	0.000123479	0.000126727	7.80E-05	0.000133222	0.000103982	0.000103982	0.00011048	9.75E-05	5.85E-05	9.42E-05	0.000113729	0.000116974
644641	0.002	0.00017606	0.000113955	6.19E-05	0.000104188	0.000143269	9.12E-05	0.00015306	0.005731026	0.030455253	0.000241242	0.247745679	0.000861173	0.001101515	0.000140014	0.00024462	0.258287651	0.004328296	0.015073044	0.000356437	0.000241564	0.000153181	0.000224802	0.000195478	0.000270479	0.000264019	0.000650123	0.000182461	8.46E-05	0.000303207	0.000149769	0.000120451	0.000094408	0.00014977	0.045768785	0.000195439	0.000371678	0.000110685	0.000280225	0.000123716	0.000214997	0.000094408	0.000179136	0.00010743	0.000146509	7.16E-05	0.00011394	8.46E-05	0.000110685	9.44E-05	0.000169331	5.86E-05	0.000139989	9.44E-05	0.000117195	8.79E-05	8.79E-05	0.000104174	6.84E-05	0.000104174	0.000136738	0.000097663	8.14E-05	0.00011394	0.000117195	0.000110685	0.000139989	9.12E-05	0.000166134	8.79E-05	0.000097663	0.000120451	0.000136729	0.000107434	0.000162787	8.79E-05	0.00011394	0.00010743	0.00011394	0.000126966	0.000133478	8.14E-05	9.12E-05	0.000104174	0.000100919	0.000110689	0.000104169	0.000110685	0.000130217	9.44E-05	8.79E-05	0.00011394	0.000169327	9.12E-05	0.000117195	0.000107429	0.000097663	9.44E-05	0.000107425	0.00010743	0.000104175	0.000068364	0.000126962	0.000094408	0.000117196	0.000100923	0.000110685	0.000130217	0.000117195	0.000100918	0.000097663	9.44E-05	0.000104174	0.000117195	8.14E-05	9.12E-05	0.00015301	0.000110685	0.000149751	0.000117195	0.000087863	0.000143239	0.000117191	0.000117195	0.000123706	0.000120451	0.000139984	0.000130217	0.000107429	0.000123706
644642	0.002	0.000139218	0.000117423	0.00012047	7.10E-05	7.72E-05	0.000105005	0.00016381	0.005324857	0.02884261	0.000250624	0.234820389	0.000744922	0.000960593	0.000163854	0.000129855	0.24901347	0.004241309	0.014156534	0.000353689	0.000228931	0.000151511	0.000166972	0.000228741	0.000299976	0.000238136	0.000682236	0.000135908	0.000111205	0.0002288	0.000129781	0.000098828	0.000105005	0.000111186	0.044196859	0.00020091	0.000346394	9.27E-05	0.00027514	0.000117363	0.000222547	8.65E-05	0.000142074	0.000101917	0.000142084	8.34E-05	0.000123539	7.41E-05	0.000120453	8.03E-05	0.000101916	8.96E-05	0.000145163	0.000111186	8.96E-05	8.96E-05	0.000111187	8.96E-05	0.000105005	0.000105005	0.000185364	4.63E-05	0.000117359	6.49E-05	0.000114284	0.000101917	0.00015754	0.000098828	0.000120452	0.000111195	0.000129721	0.000117358	0.000138992	0.000105006	0.000142089	9.57E-05	9.26E-05	0.000101917	0.000129716	0.000120447	0.000151345	0.000126624	0.000105006	0.000098828	8.96E-05	0.000117358	0.000101916	0.000108093	0.000145177	7.72E-05	6.79E-05	6.18E-05	0.000132828	0.000111181	0.000105005	9.27E-05	8.96E-05	8.96E-05	0.000111181	7.72E-05	0.000111181	9.88E-05	0.000117358	0.000126624	0.000120447	0.000117358	0.000135894	0.000105005	0.000111181	0.000098828	0.000108093	9.88E-05	8.96E-05	0.000173019	0.000126624	0.000098828	0.000129721	9.57E-05	0.00013281	0.000108093	0.000114275	0.000105005	0.000148247	8.03E-05	8.03E-05	0.000105005	0.000098828	0.000120447	7.72E-05	0.000114269
644643	0.002	0.000146527	9.54E-05	6.04E-05	6.04E-05	0.000120887	9.86E-05	0.000194168	0.005576696	0.029587924	0.000219635	0.245659087	0.00073238	0.000976516	0.000159103	0.000248551	0.414863164	0.004188303	0.0143479	0.000332304	0.000245596	0.000162444	0.000203727	0.000216559	0.000264294	0.000191019	0.000722109	0.000159103	0.000104961	0.000289916	0.000184686	8.27E-05	0.00010178	8.91E-05	0.04574556	0.000200513	0.000366361	0.000139986	0.000283335	0.000117693	0.000159122	0.000108141	0.000159136	9.22E-05	0.000114502	0.000114502	0.00010496	0.00010178	0.000133616	9.86E-05	0.000108142	8.91E-05	0.000181362	8.91E-05	0.000127235	0.000073159	9.86E-05	9.54E-05	8.59E-05	0.000124044	0.000127225	0.000117682	0.000120863	0.000136767	8.59E-05	7.95E-05	0.000174969	8.27E-05	0.000111322	8.91E-05	0.00010496	0.00013042	0.000146281	9.54E-05	0.000181367	8.27E-05	0.000111321	0.000127229	0.000178134	9.86E-05	0.00010178	9.22E-05	0.000092248	9.54E-05	0.00012405	0.000117688	9.86E-05	0.000108141	0.000130406	8.27E-05	9.54E-05	0.00010496	0.00010178	0.000117688	0.000114503	0.000146333	0.000108141	9.22E-05	0.000108141	0.000111322	0.000114502	9.22E-05	6.68E-05	0.000120868	0.000133596	0.000114507	9.54E-05	0.000108141	0.000152685	0.000111327	8.27E-05	0.000117683	6.36E-05	0.000120863	0.000117683	0.00010178	0.000108141	9.22E-05	0.000133587	7.00E-05	0.000117683	0.000114498	9.54E-05	0.00010178	0.000111322	8.91E-05	9.86E-05	0.000111322	0.000124044	0.000111322
644644	0.002	0.000125179	0.000135189	9.46E-05	5.41E-05	0.000104727	0.000101365	0.000202826	0.005915001	0.031795034	0.00024357	0.259105477	0.000845571	0.00105451	0.00011149	0.000253834	0.501542601	0.004640082	0.015303038	0.000363048	0.000233507	0.000148822	0.000196071	0.000182616	0.000365472	0.000334997	0.000671199	0.000233281	0.00012166	0.000277305	0.000141941	0.000114863	0.000138511	8.78E-05	0.048839212	0.000236669	0.000351882	0.000097991	0.000300989	0.000162185	0.000196045	0.000108106	0.000172345	0.000121634	0.000108106	9.46E-05	0.000104728	0.000108106	0.000179083	0.00013852	0.000138517	0.000121619	0.000135138	0.000125002	0.000114923	0.00010136	0.00011824	9.80E-05	0.000114863	0.00011824	0.000148651	7.09E-05	0.000111485	9.46E-05	5.74E-05	0.000141899	0.000148656	9.12E-05	0.000128386	9.80E-05	0.00017237	0.0001318	0.00016218	0.000118241	0.000141916	9.80E-05	0.000128381	0.000111484	9.80E-05	0.000108106	0.000111485	0.000131754	0.000101349	8.45E-05	0.000124997	0.000111484	0.000104727	0.000101345	0.000138521	0.000108106	0.000114863	0.000128376	0.000118241	8.78E-05	0.000141894	0.000114878	0.000121619	9.12E-05	0.000114863	0.000131754	9.46E-05	0.000121629	9.80E-05	0.000135137	0.000145268	0.000114863	0.000114863	0.000111485	0.000141889	0.000121619	0.000125008	0.000104728	0.000131754	0.000101349	0.000111485	8.45E-05	0.000114863	0.000131765	0.000121619	0.000124998	0.000128376	0.000121619	9.46E-05	0.000108097	8.11E-05	0.00011824	7.77E-05	0.000121619	0.000101349	0.000135132
644645	0.002	0.000142221	0.000105703	9.58E-05	7.27E-05	7.60E-05	0.000102396	0.000208225	0.005866671	0.030933018	0.000218231	0.249390453	0.000827047	0.001114221	0.000128853	0.000281307	0.568381865	0.004332936	0.015054193	0.000298475	0.000231564	0.000145513	0.000162066	0.000171848	0.000350634	0.00024465	0.000636229	0.000171927	9.58E-05	0.000334207	0.000132126	8.92E-05	7.93E-05	8.59E-05	0.047092189	0.000237994	0.000397094	0.00014541	0.000300885	0.000132121	0.000237907	7.60E-05	0.000142034	0.000128808	8.26E-05	0.000109005	8.26E-05	8.26E-05	0.000115597	8.59E-05	0.000102385	7.93E-05	0.000138721	8.26E-05	0.000151932	8.92E-05	9.25E-05	9.91E-05	9.58E-05	0.000105688	0.000151952	9.58E-05	0.000122202	8.92E-05	0.000102385	0.0001189	0.000168461	0.000102385	0.000102385	0.000135438	0.000115596	0.000105688	9.91E-05	0.000132126	0.000155249	0.000145326	9.58E-05	0.000115597	0.000125505	0.00010899	9.91E-05	0.000102385	0.000105688	0.000135428	9.25E-05	0.000105689	0.000138715	9.58E-05	0.000151957	0.000138721	8.59E-05	0.000108991	0.000155235	0.000115597	0.000122201	0.000102386	7.93E-05	0.000118899	0.000122201	0.000132111	0.000155234	0.000125505	0.000102386	0.000108991	0.000115597	7.93E-05	0.00013211	0.000135413	0.000108991	0.000128842	0.000135413	8.92E-05	9.58E-05	9.58E-05	0.000145332	0.000122201	0.00010899	0.000102385	0.000135413	9.58E-05	9.58E-05	0.000115596	0.000122202	8.59E-05	9.25E-05	7.27E-05	0.000128813	0.000155234	0.000135413	9.58E-05
644646	0.002	0.000130107	0.000120357	0.000103953	0.000136506	5.85E-05	0.00010069	0.000208029	0.005529802	0.029870297	0.000266771	0.248503696	0.000846193	0.001122887	0.000162462	0.000266874	0.663695006	0.004160298	0.014538945	0.000358627	0.000204968	0.000143013	0.000217777	0.000165754	0.00031882	0.000227591	0.000710915	0.000185234	0.000113692	0.000250398	0.000133211	7.80E-05	0.000107191	0.000136443	0.04660239	0.000191741	0.000357769	8.45E-05	0.000357795	0.000113683	0.000198231	0.000100729	0.000142915	0.00012668	0.000136429	0.00014294	8.77E-05	0.000120193	0.000165691	0.000107187	0.000113683	9.09E-05	0.000136443	8.77E-05	0.000129922	0.000097442	0.00011693	0.000120179	9.42E-05	9.42E-05	0.000107187	0.000146183	0.000110434	0.000129922	0.000129927	0.000120178	0.000142924	0.000103938	0.000133171	0.000103938	0.000152694	0.00010069	0.000152683	0.000110435	0.00014616	0.000103958	0.000103938	0.000107186	0.000152669	0.000133195	0.000120179	8.77E-05	0.000146173	0.00012668	0.000116931	0.000107186	0.000120169	0.000116935	0.000123426	0.000113683	0.000129918	0.00015917	9.09E-05	9.42E-05	0.000142915	9.09E-05	0.000129919	7.47E-05	0.000107186	8.77E-05	0.000107186	0.000116936	0.000107187	0.000120179	9.42E-05	0.000136419	0.000120178	0.000126674	0.000107186	0.000107187	0.000113682	8.12E-05	0.000126675	0.000103938	0.000113683	0.00011693	0.000103938	0.000129922	0.000126675	0.000139657	0.000113682	0.000126675	0.000113682	9.09E-05	0.000149416	0.000123426	0.000123427	0.00011693	0.000136419	0.000110435
644647	0.002	0.000120026	0.00012003	7.99E-05	6.15E-05	0.000076828	0.000135332	0.000169148	0.005264258	0.028629781	0.00020304	0.233338832	0.000791251	0.001008804	0.000119865	0.000243248	0.52041077	0.004105224	0.013943709	0.000339453	0.000249594	0.00015694	0.000178422	0.000147613	0.000280009	0.000258554	0.000635382	0.000132182	0.000107596	0.000276964	0.00012293	0.000129095	0.000110674	0.000116783	0.045086216	0.000199952	0.000378641	8.91E-05	0.000283022	0.000107564	0.000196834	0.000144474	0.000156799	9.83E-05	0.000119852	0.000119875	9.22E-05	9.83E-05	0.000119857	0.000110633	0.000138305	7.38E-05	0.000132158	0.000110633	0.00013525	9.22E-05	0.000138309	6.45E-05	0.000076828	9.83E-05	0.000132149	0.000076828	9.22E-05	0.000101413	9.53E-05	0.00011678	0.000144456	9.53E-05	0.000147543	9.53E-05	0.000113705	0.000076828	0.000190631	0.000101417	9.53E-05	9.22E-05	0.000113706	8.91E-05	8.91E-05	6.15E-05	0.000119856	7.07E-05	9.53E-05	9.83E-05	0.000107564	0.000101414	0.000113706	0.000113706	0.000184531	7.99E-05	0.000141378	0.000125998	0.000119852	8.60E-05	0.000101413	8.91E-05	0.00010756	8.60E-05	0.000135218	0.000119852	0.00010756	0.000082975	7.68E-05	0.000129067	9.83E-05	0.000110633	0.000113706	9.53E-05	0.000110633	9.22E-05	0.000119852	0.00010756	0.000113706	7.99E-05	0.00010756	8.91E-05	0.000119851	0.000110646	0.000135218	9.22E-05	0.000141355	0.000119852	0.000132145	8.91E-05	9.83E-05	0.000129077	0.000104482	8.91E-05	0.000110633	0.000132168
644648	0.002	0.000151183	9.06E-05	7.25E-05	8.15E-05	9.96E-05	0.000105676	0.000160099	0.005198575	0.028601342	0.000232809	0.231799201	0.000759267	0.001028115	0.000123804	0.000211667	0.693206452	0.004204017	0.013444562	0.000327476	0.000248095	0.000123894	0.00013905	0.000181269	0.000244798	0.000205536	0.000624175	0.000166134	0.000105774	0.000229741	0.000154055	0.000117815	0.000108713	9.06E-05	0.043725258	0.000187329	0.000381166	9.06E-05	0.000235676	0.00011175	0.000187289	8.15E-05	0.000114729	0.00011171	0.00010567	6.64E-05	7.85E-05	7.85E-05	0.000111714	9.36E-05	9.66E-05	8.45E-05	0.000126815	0.000120772	0.000114728	8.15E-05	9.96E-05	0.000117761	0.00010567	7.25E-05	0.000105671	0.000117748	0.000120776	0.000114728	8.76E-05	0.000102652	0.000108695	9.06E-05	0.000123786	9.36E-05	9.06E-05	0.000123786	0.000111715	0.00011171	0.000132853	9.66E-05	0.000114728	0.000114738	0.000114728	9.36E-05	0.000123795	0.000102652	0.000129829	9.66E-05	8.45E-05	0.000126805	9.06E-05	0.000105671	9.66E-05	5.74E-05	0.000102652	0.000123786	8.15E-05	9.06E-05	0.000135867	9.06E-05	0.00010869	0.000117753	0.000114719	9.36E-05	0.00010567	0.00010869	9.36E-05	0.000111709	0.000120767	0.00010869	0.000129824	9.96E-05	9.96E-05	0.000135872	0.000108695	9.66E-05	8.45E-05	0.000063398	9.96E-05	0.000105671	0.000120767	0.000126805	9.06E-05	0.000078494	0.000147945	9.96E-05	0.000150963	9.66E-05	6.94E-05	9.66E-05	9.96E-05	0.000123786	0.00010869	0.000105671
644649	0.002	0.000155473	0.000101423	0.000088712	7.60E-05	0.000101394	0.000107736	0.000168044	0.005533411	0.02950469	0.000202976	0.239508487	0.000847626	0.001018011	0.000129961	0.00019355	0.735714964	0.004437457	0.014484204	0.00031157	0.000222135	0.000136368	0.000155459	0.000161729	0.000329974	0.000237989	0.000658403	0.000177565	0.000123567	0.000237866	0.000133077	0.000104558	9.50E-05	8.55E-05	0.04597472	0.000228277	0.000447678	8.24E-05	0.000329979	8.55E-05	0.000221925	9.82E-05	0.000145761	0.00011089	0.000107722	0.000104567	0.000117241	7.29E-05	0.000164799	0.000148943	0.000139414	0.000101385	0.000142589	0.000069702	0.000123563	0.000117246	0.000129904	7.60E-05	0.000126731	0.000117227	0.00014576	0.00011089	0.000155294	0.000101385	0.000104558	0.000101385	0.000193361	0.00011089	0.000139428	7.60E-05	0.000129909	0.000114059	0.000155275	8.24E-05	0.000142592	0.000117222	0.000101385	0.000088712	0.000133077	0.000088712	0.000142577	0.000114058	0.000117231	0.00011089	0.000126713	0.000133082	0.00012991	9.19E-05	0.00016162	0.000101386	0.000123568	0.000120395	0.000117226	9.19E-05	0.000133073	0.000120395	0.000114059	7.60E-05	0.000088712	0.000110889	0.000126731	0.000107717	0.000123563	0.000126731	0.000114058	0.00013941	0.000107722	0.000104554	9.82E-05	0.000117227	9.19E-05	0.000117227	0.000101385	0.000101385	9.19E-05	0.000114058	0.000114058	0.000107717	0.000107722	0.000101385	0.000120391	9.82E-05	0.000120395	0.000110895	0.000076034	0.000136236	9.82E-05	0.000088712	0.000120395	0.000110889
644650	0.002	0.000178717	0.000101992	9.56E-05	6.69E-05	7.01E-05	0.000111512	0.000175349	0.005563981	0.029129226	0.000216872	0.245970657	0.000781749	0.001023381	0.000108354	0.000188258	0.402779159	0.004123774	0.014538166	0.000355112	0.000204226	0.000162644	0.000207247	0.000226412	0.000287079	0.000283971	0.000707021	0.000140243	0.000152963	0.00024234	0.000156169	0.000108325	0.000127447	9.56E-05	0.046308388	0.0002232	0.000389389	0.000105158	0.000258342	0.000143443	0.000226407	9.88E-05	0.000162538	0.000098781	0.000108325	0.000101953	0.00012108	0.000108325	0.000124252	9.24E-05	0.000111512	7.65E-05	0.000127452	9.56E-05	0.000114707	0.000111526	7.97E-05	0.000111521	0.000108326	0.000101953	0.000152949	9.24E-05	9.56E-05	7.65E-05	9.88E-05	0.00012107	0.000162512	7.01E-05	0.000143387	8.28E-05	0.000133823	5.73E-05	0.000165733	0.000101953	0.000140195	8.92E-05	7.33E-05	0.000101953	7.01E-05	8.60E-05	0.000117898	0.000127441	0.000101953	9.56E-05	0.000108325	0.000114702	0.000101953	0.00010514	0.000146568	9.88E-05	9.56E-05	0.000130623	0.000117883	7.33E-05	0.000105139	0.000114697	8.60E-05	0.000111512	9.24E-05	0.000117883	0.00010514	0.00010514	0.000140186	8.60E-05	9.24E-05	0.000111512	0.000117884	7.33E-05	8.92E-05	0.000101953	8.92E-05	0.000117884	0.000117879	9.88E-05	0.000111512	9.88E-05	7.96E-05	0.000111516	0.000114697	7.97E-05	0.000117879	9.24E-05	0.000108325	8.60E-05	0.000127441	6.05E-05	9.88E-05	0.000111517	0.000143367	7.96E-05
644651	0.002	0.000140078	0.00009636	7.77E-05	6.84E-05	0.000071493	8.08E-05	0.000217759	0.005582909	0.029347478	0.000208568	0.242209659	0.00073407	0.001033606	0.000124351	0.000252271	0.246803739	0.004051559	0.014239474	0.000337193	0.000230399	0.000149255	0.000155499	0.000130567	0.000289464	0.000270881	0.000674037	0.000158636	0.000118129	0.000295783	0.000152358	9.01E-05	9.01E-05	9.33E-05	0.044536576	0.000202164	0.00043929	8.39E-05	0.000320545	0.000133675	0.000183509	0.000121233	0.000186602	0.000105686	0.000121237	0.000108799	8.08E-05	0.000133667	0.000127455	9.95E-05	0.000111902	8.08E-05	0.000155481	6.53E-05	0.000102578	7.77E-05	9.01E-05	9.01E-05	0.000121232	8.39E-05	0.000118124	9.64E-05	0.000139893	0.00009636	0.000111921	0.000130571	0.000124345	0.00008704	0.000130553	0.000111902	0.000133671	7.77E-05	0.000186603	8.08E-05	0.000118119	0.000108794	0.000111902	7.46E-05	0.000102578	8.08E-05	9.95E-05	0.000102577	0.00010569	9.01E-05	9.95E-05	7.77E-05	0.000124337	0.00011503	0.000133666	8.08E-05	9.64E-05	8.39E-05	0.00011812	0.000102578	0.000149213	0.000121222	0.000127445	0.000115016	8.39E-05	0.000111908	0.000139897	0.000102577	0.00010879	0.000118119	0.000124336	0.000115011	8.08E-05	9.64E-05	0.000118119	8.39E-05	9.64E-05	0.000142992	0.000118119	0.000074597	0.000118119	9.64E-05	0.000105686	9.95E-05	0.000139883	0.000102577	0.000121228	0.00009636	8.39E-05	0.000111902	0.000115011	9.64E-05	0.000139878	0.00011812	0.000111902	0.000136775
644652	0.002	0.000202816	0.000104406	8.23E-05	0.000098074	7.91E-05	8.54E-05	0.000199491	0.005398178	0.029581749	0.000266047	0.245042868	0.000865987	0.001038381	0.000123459	0.00021226	0.67548979	0.004364733	0.014519412	0.000346414	0.000266353	0.000186817	0.000139286	0.000186803	0.000281882	0.000300992	0.000596796	0.000120257	8.54E-05	0.000278853	0.000180458	0.000101237	0.000120257	8.23E-05	0.045818633	0.0001742	0.000332647	7.28E-05	0.000319954	0.000136042	0.000189941	8.54E-05	0.000161428	5.38E-05	0.000110729	8.23E-05	8.23E-05	0.000104401	0.000104401	8.23E-05	0.000107565	0.00009491	0.000151889	0.00012022	0.00012971	0.000117055	0.000101238	7.28E-05	7.91E-05	0.000110729	0.000145553	0.000110738	9.81E-05	0.000117056	0.000104401	9.17E-05	0.000117056	9.49E-05	0.00014238	6.96E-05	0.000113892	0.000117055	0.000129715	0.000110728	0.000142422	0.000107565	0.00009491	0.000104401	0.000113892	0.000101233	0.00013922	0.00009491	0.000101233	0.000104401	8.23E-05	0.000129715	0.000158255	8.23E-05	0.000132874	0.000120219	0.00013288	8.23E-05	0.00012971	0.000104401	0.00016453	0.00009491	0.000113897	0.000104401	0.000117051	0.00009491	0.000117056	0.000117056	0.000107565	0.000123388	9.17E-05	0.000101238	7.59E-05	0.000126546	0.000113892	9.17E-05	0.000117055	8.23E-05	0.000110728	0.000110728	0.000126546	0.000107565	0.00012971	0.000104406	9.17E-05	0.00009491	9.49E-05	0.000120219	0.000117055	7.28E-05	0.00012971	0.000120219	0.000110729	0.000120219	0.000145529	0.000104401
644653	0.002	0.000155172	0.000104447	0.000101048	0.00007747	8.08E-05	8.08E-05	0.0001921	0.005874252	0.031209973	0.000212386	0.261216784	0.000880811	0.001065119	0.000171907	0.000266547	0.7269963	0.004450303	0.015380172	0.000351791	0.000280151	0.000155131	0.000171993	0.000188759	0.000320378	0.000246174	0.000798399	0.000141493	0.000128004	0.000273089	0.000141547	0.000104431	9.43E-05	8.76E-05	0.048546334	0.000212329	0.000425212	9.09E-05	0.000323771	0.000114522	0.000262949	0.000101048	0.000154955	0.00009768	0.00014486	0.000080838	9.43E-05	0.000101048	0.000168494	9.09E-05	0.000141472	8.08E-05	0.000202172	0.000101048	0.00013473	0.000101048	8.42E-05	9.43E-05	8.76E-05	0.00009768	0.000104421	0.000101048	0.000121257	8.42E-05	0.000121258	0.000107784	0.000171809	0.000117889	0.000114521	9.43E-05	0.000151592	8.42E-05	0.000111152	8.42E-05	0.000158323	0.000111152	0.000127994	0.000121267	0.000117894	8.08E-05	0.000127994	0.000158328	0.000114521	0.000124626	0.000104416	0.000114521	0.000134731	0.000107784	0.000161737	0.000101048	9.43E-05	0.000127994	0.000114511	0.00013473	0.000161682	9.43E-05	0.000127994	0.000117888	9.09E-05	9.09E-05	0.000141467	0.0001078	8.42E-05	0.00012463	0.000127994	0.000117888	0.000151567	0.000138089	0.00013473	0.000131362	0.000117888	9.43E-05	0.000127994	0.000117889	0.000117884	0.000101048	9.09E-05	0.000121257	0.000144835	9.43E-05	0.000114521	9.43E-05	0.000171802	8.76E-05	0.00013473	0.000117888	7.75E-05	0.000104421	0.000087574	0.000134731
644654	0.002	0.000157062	7.04E-05	8.00E-05	7.68E-05	7.04E-05	0.000108834	0.000172935	0.005734966	0.029623092	0.000237108	0.243997603	0.000762514	0.001024411	0.000153696	0.000224352	0.258779065	0.004195533	0.014893568	0.000314738	0.000221306	0.00016344	0.000195356	0.000188984	0.000394388	0.000253118	0.000700505	0.000179378	0.000108825	0.000288503	9.60E-05	0.000124842	9.92E-05	0.000112026	0.046181063	0.000176139	0.000400801	0.00015048	0.000336568	0.000156843	0.000166488	0.000102419	0.000169713	8.96E-05	0.000160064	0.00010882	8.64E-05	8.64E-05	0.000108829	8.96E-05	0.00011202	0.000112021	0.000124828	0.000112021	0.000124838	9.28E-05	0.000137631	8.96E-05	0.000115226	0.00010562	0.000150432	0.000153685	0.000144046	8.00E-05	0.000137631	0.000128023	0.000102419	0.000102419	0.000134425	0.000108821	0.000134435	0.000128028	0.000160068	0.000105619	0.000188946	8.64E-05	0.000131224	0.000124822	8.00E-05	0.000105619	0.000131224	6.72E-05	0.00010882	0.000102419	0.000131224	0.000102414	0.000163259	7.36E-05	0.000134434	0.000102419	7.36E-05	9.60E-05	0.000172893	0.000128023	0.000118422	0.00013763	0.000121618	9.92E-05	0.000124827	8.64E-05	9.28E-05	9.92E-05	9.28E-05	0.000124828	0.000115221	0.000105619	0.000128023	0.00010562	0.00011202	8.96E-05	0.000118422	0.000105619	0.00010882	0.000102419	0.000102419	0.000144027	0.000105619	8.96E-05	0.000134425	8.96E-05	0.00010882	0.000105619	0.000112026	0.000131224	8.32E-05	0.000121628	0.00013763	0.000115221	0.000128024	7.04E-05
644655	0.002	0.000142517	0.000142433	9.27E-05	9.93E-05	9.93E-05	8.61E-05	0.00015892	0.005697338	0.030856758	0.000241912	0.253133211	0.000821742	0.001123469	0.000145744	0.000245346	0.267245055	0.004315486	0.015195991	0.000399023	0.000235445	0.000172196	0.000168931	0.000198749	0.000328126	0.000268389	0.000667685	0.000168902	0.000115873	0.000275009	0.000162203	0.000089361	9.93E-05	0.000105914	0.047568952	0.000238443	0.000367973	0.000105914	0.000331392	8.61E-05	0.00021526	7.94E-05	0.000168858	9.60E-05	8.61E-05	7.94E-05	9.27E-05	0.000105909	0.000105909	0.000129087	0.000112528	0.000089361	0.000172157	0.000125767	0.000185425	0.000089361	0.000125766	8.94E-05	8.94E-05	9.60E-05	0.000112528	9.27E-05	0.000125772	9.60E-05	0.000112529	0.000109218	0.000139016	0.000122457	0.000135695	9.93E-05	9.93E-05	0.000109219	0.000155594	9.60E-05	0.000205341	0.000105909	0.000122457	8.61E-05	0.000145635	0.000112524	0.000132391	0.000112528	0.000112528	7.28E-05	0.000112528	8.61E-05	0.000148934	0.000132386	0.000185375	0.000129076	0.000148939	9.93E-05	0.000132386	7.61E-05	8.94E-05	8.27E-05	0.000102599	0.000125771	0.000112528	0.000112528	9.60E-05	9.60E-05	7.28E-05	0.000142336	0.000132396	0.000135696	0.000112523	8.61E-05	0.000122457	0.000105909	0.000102599	9.27E-05	0.000105908	9.93E-05	0.000115843	0.000089361	0.000129076	0.000142325	0.000119147	0.000115838	0.000158878	0.000086046	8.27E-05	9.93E-05	0.000165502	8.27E-05	0.000115838	0.000155603	0.000132386	0.000102599
644656	0.002	0.000144214	0.000124407	0.000101527	0.00010801	0.000088373	0.000114546	0.000186652	0.005624214	0.031120789	0.000216248	0.249092461	0.000849021	0.001124384	0.000101459	0.000196652	0.62008963	0.004498662	0.014789262	0.000358523	0.000226267	7.86E-05	0.000153873	0.000249203	0.00030476	0.000265393	0.000673399	0.000117837	9.82E-05	0.000242433	0.000134192	0.000107999	0.000111272	0.000111277	0.047713689	0.000186644	0.000363799	0.000114559	0.000242445	0.000147292	0.000232527	9.82E-05	0.000144011	0.000101454	0.000117819	7.85E-05	0.000104727	5.89E-05	0.00014401	5.89E-05	0.000117818	9.82E-05	0.000173515	9.49E-05	0.000124378	0.000117818	0.000114546	0.000111272	6.55E-05	8.51E-05	0.000160384	8.84E-05	8.51E-05	0.000104727	7.85E-05	8.51E-05	0.000163656	0.000121091	0.00013746	0.000117818	0.000117818	0.000107999	0.000150559	0.000117819	0.000150565	0.0001211	0.000117935	9.49E-05	8.51E-05	9.49E-05	0.000134182	9.49E-05	9.49E-05	7.53E-05	0.000107995	8.18E-05	0.000111272	0.000117818	0.000137454	0.000107999	8.84E-05	0.000117818	9.16E-05	0.000114546	0.000134182	7.20E-05	0.000130909	8.84E-05	0.000130909	0.000130909	0.000124363	9.82E-05	0.000111272	0.000101454	0.000140727	0.000114546	0.000114546	8.51E-05	0.000127642	9.16E-05	0.000117819	0.000137434	0.000130909	0.000104728	0.000111272	0.000117818	9.82E-05	7.85E-05	0.000117819	0.000140736	0.000124363	0.000108001	0.000121091	0.000134182	0.000107999	0.000114545	0.000111272	9.82E-05	0.000130904	0.00012109
644657	0.002	0.000202919	7.15E-05	7.45E-05	9.83E-05	7.15E-05	8.64E-05	0.000184855	0.005164522	0.02754444	0.000199778	0.226560803	0.000799918	0.000989714	0.000149058	0.000196908	0.739478617	0.003817605	0.013478393	0.000338189	0.000184986	0.000113356	0.000134158	0.000175894	0.0003014	0.000265508	0.000682018	0.000152144	0.000125171	0.000247546	0.000155008	6.85E-05	8.34E-05	9.24E-05	0.043339383	0.000137076	0.000361046	6.85E-05	0.000271369	0.00011321	0.000158005	0.000110239	0.000149049	7.45E-05	7.45E-05	8.34E-05	7.75E-05	7.45E-05	0.000140041	9.83E-05	0.000089376	0.000104272	0.000169863	9.24E-05	0.000107251	8.34E-05	0.000089376	8.34E-05	0.000107251	0.000104272	0.000119168	8.64E-05	9.83E-05	0.000104271	0.000116189	0.000089376	0.000137057	7.15E-05	0.000107251	0.000122152	0.000134083	8.04E-05	0.000122143	0.000110231	0.000163905	7.15E-05	0.000116189	0.000104272	0.000101293	9.24E-05	0.000122147	0.000104272	0.000131103	7.45E-05	9.24E-05	0.000110239	0.000137065	0.000104272	0.000110231	0.000110231	0.000116184	9.53E-05	0.000148974	0.000125126	0.000163878	9.24E-05	8.34E-05	0.000113209	7.15E-05	8.64E-05	9.24E-05	0.000119168	7.15E-05	0.000131085	0.000104272	0.00011023	0.000128111	9.53E-05	9.53E-05	0.000116188	9.53E-05	6.85E-05	0.000134064	0.000116189	0.000125148	0.000110231	0.000128115	0.000104272	0.000157911	0.000125126	9.83E-05	8.64E-05	0.000107251	9.24E-05	0.000110231	0.000101293	7.15E-05	9.53E-05	8.04E-05	0.000110231
644658	0.002	0.000161563	0.00011582	6.70E-05	8.83E-05	7.00E-05	8.52E-05	0.000179725	0.005394448	0.02811238	0.000259089	0.23102691	0.000706801	0.001048712	0.000158414	0.000240903	0.432502717	0.003879906	0.013958158	0.000311734	0.000225849	0.000121931	0.000188896	0.000252985	0.000274273	0.000228564	0.000693927	0.000137047	9.44E-05	0.000213332	0.000124812	9.44E-05	7.31E-05	0.000115681	0.043987719	0.00019192	0.000292565	7.31E-05	0.000310864	0.000124817	0.000210195	6.09E-05	0.000094359	0.000082187	0.000121773	0.000115676	0.000100455	0.000103505	0.000109584	8.83E-05	9.74E-05	5.78E-05	9.74E-05	0.000106544	9.13E-05	8.52E-05	9.13E-05	0.000106539	8.52E-05	7.61E-05	0.000130892	8.83E-05	0.000115672	0.000106539	0.000103495	8.83E-05	0.000112623	9.74E-05	0.000127856	0.00013394	0.000109584	0.000112627	0.00014921	0.000109583	0.000124798	6.09E-05	0.000115671	9.74E-05	0.000112627	7.61E-05	0.000124803	7.61E-05	9.13E-05	0.000106563	7.31E-05	0.000133944	0.000109583	0.000121759	0.00013394	0.000106539	0.000106539	9.44E-05	0.000124803	0.000118715	0.000115666	0.000100455	0.000109583	9.74E-05	7.31E-05	7.00E-05	0.000100451	0.000115672	8.52E-05	0.000121759	7.31E-05	0.000106539	0.000152203	0.00010653	0.000127847	0.000109583	0.000115671	0.00013698	0.000127847	8.22E-05	9.74E-05	0.000112632	9.44E-05	0.000115671	9.13E-05	7.91E-05	0.000106539	0.000136979	0.000149159	0.000136979	0.000149168	0.000136979	0.000112627	0.000070011	8.83E-05	0.000106539
644659	0.002	0.000128024	0.000115727	8.22E-05	0.000091327	8.22E-05	8.52E-05	0.000149263	0.005310124	0.028154638	0.000198049	0.231584947	0.000716115	0.000919151	0.000103498	0.000173756	0.47213055	0.004241494	0.014083398	0.000299449	0.000201195	0.000131014	0.000170548	0.000191963	0.000292585	0.000231571	0.00069374	0.000185831	0.000124917	0.000304989	0.000118726	0.00012177	0.000103488	8.52E-05	0.044058816	0.000197976	0.000454609	9.13E-05	0.000307916	0.000100444	0.000191919	6.39E-05	0.000152216	9.13E-05	0.000115664	0.000112624	0.000112629	6.39E-05	0.000133958	0.000115669	0.000118707	9.74E-05	0.000127847	0.000100444	0.000100445	0.00011262	7.91E-05	9.44E-05	0.000100444	0.000094362	0.000112624	0.00013393	0.000115663	6.70E-05	0.000118704	9.44E-05	0.000179643	9.13E-05	0.000127843	0.000121752	0.000136974	0.000103488	0.000143086	0.000106532	0.000161388	7.91E-05	0.000133939	7.61E-05	0.000100445	7.00E-05	0.000109577	0.000103488	0.000118707	0.000106551	7.91E-05	8.83E-05	0.000100436	9.74E-05	0.000140023	0.000103489	0.00011262	0.000112615	0.000140014	7.00E-05	0.000124795	0.000109576	8.83E-05	0.000109576	0.000146115	0.00011262	0.000127853	7.00E-05	0.00011262	0.00011262	0.000109576	8.52E-05	0.000103488	9.44E-05	8.83E-05	9.74E-05	0.000118707	8.83E-05	9.13E-05	8.52E-05	0.000073046	9.74E-05	0.000133922	8.83E-05	0.000106533	0.000100445	0.000127839	6.70E-05	9.74E-05	8.22E-05	0.000100444	0.000100445	0.000143062	8.83E-05	0.000127838	0.000112619
644660	0.002	0.00012948	0.000110381	0.000119841	8.51E-05	0.000081987	7.57E-05	0.000195642	0.005365574	0.029183074	0.000239999	0.245383192	0.00081184	0.001000268	0.000113549	0.000243232	0.49547963	0.004220421	0.014557922	0.000329453	0.000249671	0.000129452	0.000176823	0.000192519	0.00028099	0.000230482	0.000734772	0.000176716	0.000107223	0.000211517	0.000164087	9.14E-05	8.83E-05	8.51E-05	0.044996339	0.000217837	0.000341073	0.000129292	0.000265119	0.000100916	0.000173505	9.14E-05	0.000151375	0.000132446	0.000116664	9.46E-05	0.000107214	0.000104075	0.000132446	0.000132455	9.78E-05	0.000107223	0.000186104	0.00010406	0.000119837	7.57E-05	0.00013244	0.000097754	0.000081987	9.78E-05	0.000160855	0.000110372	0.000110366	0.000100907	0.000110368	8.83E-05	0.000141911	0.000104069	0.000148218	7.88E-05	0.000126138	0.000100907	9.46E-05	0.00015136	0.000148227	7.88E-05	0.000116673	9.46E-05	0.000119827	8.83E-05	0.000135594	0.000173584	0.000138751	6.94E-05	8.51E-05	6.31E-05	0.000129292	0.000107209	0.000122981	0.000104079	0.000110366	0.000119832	0.000145064	0.000097754	7.88E-05	0.000081987	0.000157677	9.78E-05	9.78E-05	8.83E-05	0.000122981	0.000119828	0.000141929	0.000173608	0.000110367	0.000119827	0.000126138	0.000119827	8.83E-05	0.000100907	0.000119827	0.000107214	0.000113521	8.83E-05	0.00010406	9.78E-05	0.000126133	0.000116674	0.00013244	0.000132441	0.00013244	0.000122981	9.46E-05	0.000135594	8.83E-05	8.51E-05	0.000100907	0.000126134	0.000110367	0.000119828
644661	0.002	0.00018678	0.00013375	9.15E-05	9.85E-05	0.000109074	6.69E-05	0.000179556	0.006037561	0.033080967	0.000271277	0.269455608	0.000902009	0.001204682	0.000158515	0.000292557	0.468229352	0.004533245	0.016417331	0.000346209	0.000257544	0.000162086	0.00016548	0.000218348	0.000324037	0.000292366	0.000840979	0.000165432	0.000105555	0.000288853	0.000147965	0.000147803	0.000102042	0.000119639	0.051048246	0.000302963	0.00040527	8.81E-05	0.000306445	0.000109074	0.000271152	9.15E-05	0.000147788	0.000126665	0.000130195	0.000123147	7.74E-05	0.00011611	0.00020063	0.000133708	0.000123132	0.000109074	0.000137226	0.000140745	0.000168903	0.000105555	0.00011611	9.85E-05	0.000126671	9.50E-05	0.000161867	9.50E-05	0.000119628	0.000123152	0.000147777	7.74E-05	0.000186522	0.000102036	0.000123146	0.000140745	0.000144274	0.000073888	0.000172454	9.50E-05	0.000190036	0.000112592	0.000112592	0.000130183	0.000133702	0.000123163	0.00015483	0.000112592	0.000126665	0.000137226	0.000066851	0.000123147	0.000109073	0.000112592	0.000112586	0.000140739	0.000158332	0.000112592	0.000130184	0.000109074	0.000112592	0.000119645	0.000154819	0.000133702	0.00011611	8.09E-05	0.000112592	0.000119628	9.85E-05	0.000130184	0.000123146	0.000144248	0.000119628	9.85E-05	0.000158332	0.000123158	0.000112602	0.000123147	0.000140739	0.000123148	0.000154815	0.000133702	9.15E-05	0.000126665	0.000133702	0.000105555	0.000105555	0.000119628	0.000140772	7.74E-05	0.000123146	0.000105555	0.000112592	7.04E-05	0.000119613	0.000123147
644662	0.002	0.000194904	0.000104018	0.000104032	0.000104017	4.70E-05	0.000114103	0.00018468	0.005725741	0.03125888	0.000235156	0.260783575	0.000822878	0.001183337	0.000120805	0.000238595	0.610619387	0.004433848	0.015175412	0.000404451	0.000184912	0.000164659	0.00016787	0.00016456	0.000312393	0.000272206	0.000690379	0.000154414	0.000117464	0.000272164	0.000137585	0.000110748	8.73E-05	9.40E-05	0.048380747	0.000201462	0.00033264	0.000107373	0.00033932	0.000130871	0.000251879	8.39E-05	0.000124165	0.000120795	0.000140931	8.39E-05	0.000114083	0.000097311	0.000147648	0.000104017	0.000134221	0.000110728	0.000134215	0.000147648	0.000150998	0.000107373	0.000104018	7.38E-05	0.000147658	9.73E-05	0.000114083	0.000104017	0.000154353	0.000093951	0.000114088	8.72E-05	0.000120795	0.000097306	0.000127506	0.000120794	0.000144288	7.72E-05	0.000140932	0.000110723	0.000208171	0.00013086	8.05E-05	0.000127505	0.000104018	0.000104018	0.000114083	0.000127505	0.000134226	0.000144292	0.000093951	0.000114083	0.000107373	8.72E-05	0.000167775	0.000134215	0.000137571	8.72E-05	0.000120795	0.000140927	0.000150998	8.39E-05	0.000134215	0.000093951	0.000144287	0.000134215	0.000107373	0.000110728	0.000127505	0.00013086	9.06E-05	0.000104018	0.000144297	0.000117439	0.000134215	0.000120794	9.40E-05	0.000104013	0.000124149	0.000120795	0.000117438	0.000107373	0.00013086	0.000137571	0.000110727	9.06E-05	0.000100657	0.000107373	0.000120794	0.000104017	0.000107373	0.000100662	0.000124149	8.39E-05	0.000114083	0.000117439
644663	0.002	0.000197784	8.09E-05	6.15E-05	8.42E-05	6.48E-05	8.74E-05	0.000220313	0.005699744	0.030400934	0.000259346	0.250347988	0.000787603	0.001010347	9.07E-05	0.00026272	0.530966527	0.004310942	0.014932787	0.000351202	0.000233732	0.000149152	0.000158769	0.000155565	0.000307982	0.000259387	0.000715324	0.000158769	0.000145789	0.000275609	0.000119804	0.000116567	0.000116619	7.45E-05	0.047594474	0.000184764	0.000431511	9.07E-05	0.00033073	0.000100373	0.000233317	0.000155435	0.000168434	0.000129517	0.000123047	0.000171794	0.000123042	8.09E-05	0.000116562	0.000113323	0.000100372	8.74E-05	0.000158673	9.71E-05	0.00010361	0.000123038	0.00010361	9.39E-05	8.74E-05	0.000103581	0.000110086	0.000129527	9.07E-05	8.09E-05	9.71E-05	9.39E-05	0.000174883	0.000106848	0.000132765	0.000110086	0.000135998	9.71E-05	0.000158721	0.000106848	0.000191169	8.42E-05	0.000113323	0.00010361	0.000123037	0.000110086	0.000116561	8.09E-05	0.000116567	0.000100372	0.000132755	0.000116562	0.00010361	0.000116561	0.000142475	0.000119799	0.000142468	9.39E-05	0.000132765	0.000113324	0.000142469	7.77E-05	0.000119799	8.42E-05	0.000123042	0.000129512	0.000119799	0.000123037	0.00012627	0.000155431	0.000110086	0.00010361	0.000152177	9.71E-05	0.000168386	8.74E-05	0.000158668	0.000113329	0.000126274	0.00010361	0.000129512	0.000100372	0.000132751	0.000119799	0.000148944	9.71E-05	0.000123038	0.000110086	0.000113323	0.000119819	9.71E-05	0.000132751	0.000100372	0.000106847	0.000129508	8.74E-05
644664	0.002	0.000136701	0.000133529	0.000127041	6.99E-05	9.21E-05	6.99E-05	0.000197033	0.005762162	0.029479735	0.000244813	0.243936319	0.000724227	0.001007532	0.000139871	0.000194021	0.495545795	0.004223781	0.014712594	0.000322189	0.000244965	0.000155831	0.000206638	0.000212969	0.000369119	0.000263915	0.000650087	0.000158865	0.000130236	0.000238487	0.000142985	9.85E-05	0.00013023	0.000114337	0.045025212	0.000219275	0.000343489	0.000120693	0.000279749	0.000130216	0.000231969	0.000120685	0.000168398	0.000114337	0.000142952	0.000104791	0.000114328	0.000114328	0.000136569	0.000069867	0.000120679	0.000104805	0.000139838	0.000111157	0.000114333	0.000117504	0.000133396	8.89E-05	0.00010481	7.94E-05	0.00012068	9.53E-05	0.000114328	0.000123855	8.89E-05	0.000123854	0.00014611	9.21E-05	0.000114319	8.89E-05	0.000152476	9.21E-05	0.000174744	6.67E-05	0.000133383	0.000123855	9.84E-05	9.21E-05	0.000117504	8.57E-05	0.000107976	8.26E-05	0.00014928	0.000101624	8.26E-05	0.000104801	9.53E-05	0.000111151	0.000104801	0.000133382	0.000120679	8.89E-05	0.000155627	0.000111152	0.000114328	0.0001048	0.00012068	0.000111151	9.53E-05	9.21E-05	8.89E-05	6.35E-05	0.000127031	0.000133392	9.84E-05	9.84E-05	0.000136563	0.000063506	9.53E-05	8.89E-05	0.000123855	9.21E-05	9.53E-05	0.000130207	0.000114328	0.000111151	0.000101625	0.0001048	0.000133383	9.84E-05	0.00012703	0.000120674	0.000107971	9.84E-05	0.000114314	9.53E-05	0.00012703	0.00012703	0.000133382	0.000117518
644665	0.002	0.00012284	0.000095863	7.78E-05	0.00010174	8.98E-05	6.28E-05	0.000167655	0.005337598	0.027562492	0.000242636	0.228871385	0.000722096	0.000955209	0.000119701	0.000230768	0.674463405	0.003958977	0.013791442	0.000330501	0.000200806	0.0001258	0.000155664	0.000152742	0.000296604	0.0002758	0.00064297	0.00014671	0.000113709	0.000269675	0.000122742	0.000101727	7.78E-05	0.000104719	0.042695619	0.000200592	0.00037767	0.000101736	0.000323521	0.00010771	0.000215574	6.58E-05	0.000146643	0.000131656	0.000152644	9.28E-05	0.000083775	9.28E-05	0.000137649	0.000104718	8.08E-05	0.000101727	0.000140658	9.58E-05	0.000125672	6.88E-05	0.000098744	6.28E-05	0.00010771	5.09E-05	0.000116687	0.000083775	9.57E-05	0.000059839	0.000101727	8.68E-05	0.000101727	8.98E-05	0.000110712	8.68E-05	0.000104719	7.48E-05	0.000119683	8.68E-05	0.000170614	0.000110703	9.57E-05	0.000119678	0.000110703	0.000104719	9.57E-05	8.68E-05	8.68E-05	9.28E-05	8.68E-05	7.78E-05	0.000116687	9.57E-05	0.000119679	9.57E-05	7.48E-05	9.57E-05	9.57E-05	9.57E-05	0.000119674	0.00010771	7.48E-05	0.000110703	0.000110702	8.98E-05	9.57E-05	0.000122671	0.000071798	0.000110707	0.000140623	0.000107711	0.000110703	9.57E-05	0.000104719	0.000110703	0.000122671	8.68E-05	8.98E-05	8.98E-05	9.87E-05	0.000110703	8.98E-05	8.98E-05	0.000110703	0.000101727	8.08E-05	0.000122671	0.000110703	0.000110702	0.000134634	9.87E-05	0.000104718	7.48E-05	9.57E-05	9.57E-05
644666	0.002	0.000169523	0.000121905	8.12E-05	8.12E-05	7.79E-05	8.80E-05	0.000220252	0.005997253	0.031535487	0.000247458	0.265649629	0.000833544	0.001097809	0.000138882	0.000278045	0.530635789	0.004563915	0.015269001	0.000387697	0.000217046	0.000186445	0.000179509	0.00022025	0.000264293	0.000250752	0.000648749	0.000186421	0.000142208	0.000277956	0.000135447	0.00011849	0.000104948	0.000115225	0.048781879	0.000182874	0.000417119	0.000128686	0.000301612	0.000128645	0.000243923	0.00013203	0.000159165	8.12E-05	0.000135416	0.000132036	0.000101562	0.000115105	0.00012526	9.82E-05	0.000111719	8.12E-05	0.000101562	0.000101562	0.000132031	9.82E-05	0.000115104	0.00011849	0.000118489	0.000084635	0.000118489	0.000084635	0.000138802	9.48E-05	0.000135422	0.0001185	0.000172683	9.82E-05	0.000101562	0.000132031	0.000111719	0.000111718	0.000176077	0.00012526	0.000138802	0.000108333	7.79E-05	0.000108333	0.000138802	9.82E-05	0.000135416	0.000111713	0.000132036	9.14E-05	0.000111719	9.48E-05	0.00011849	9.48E-05	0.000152359	0.000111718	0.000138802	0.000104948	0.000148953	0.000108333	0.000142193	0.00011849	0.000128646	0.000111718	0.000118489	0.000084635	0.000101562	0.000101562	9.48E-05	0.000169281	0.000135416	0.00011849	0.000145573	0.000108333	0.000155728	0.000138802	8.46E-05	0.000101562	9.14E-05	0.000115104	0.00012526	0.000104947	0.000145573	8.80E-05	0.000121875	0.000104947	0.000115105	0.000104942	0.000152343	0.000132031	9.48E-05	0.000101562	0.000132026	0.000132031	0.000128646	0.000128645
644667	0.002	0.000134074	0.00008163	7.51E-05	0.000065304	0.000091426	9.80E-05	0.000192864	0.005496882	0.030623772	0.000215754	0.247897255	0.000804082	0.001078371	0.000101222	0.000212547	0.5547325	0.004394798	0.015032485	0.000377192	0.000235684	0.000111046	0.000196052	0.000169899	0.000346549	0.000261523	0.00072802	0.000140493	0.000127378	0.000307334	0.000160006	0.000124093	0.000104487	0.000120813	0.04616354	0.000192782	0.000415478	0.000111037	0.000382665	8.82E-05	0.00022875	9.80E-05	0.0001535	6.86E-05	0.000107752	0.00008163	0.000124103	0.000111017	0.000146944	0.000117547	9.47E-05	8.82E-05	0.00014368	9.47E-05	0.000120808	0.000120857	0.000117572	8.82E-05	0.000163315	9.47E-05	0.000163276	0.000133875	0.000127343	9.47E-05	0.000114283	0.000107757	0.000153475	5.88E-05	0.000137144	0.000130618	0.000140424	0.000101221	0.000156731	0.000104488	0.000192741	6.86E-05	7.84E-05	0.000101221	0.000117548	0.00008163	0.00016329	0.000091426	0.000120813	0.000104487	0.00008163	0.000107743	0.000104487	0.000130618	0.000120812	0.000104487	0.000150225	0.00008163	0.000117547	0.000114282	0.000120812	9.80E-05	0.000130609	9.14E-05	9.47E-05	0.000133893	0.000104487	0.000140414	0.000101222	0.000130614	0.000153471	0.000127343	0.000114282	0.000120814	0.000124079	0.000120813	0.000124078	8.49E-05	0.000117547	8.49E-05	0.000120812	0.000111017	0.000120798	8.82E-05	0.000127343	9.47E-05	0.000114292	0.000107752	0.000137139	0.000127343	9.14E-05	9.47E-05	9.47E-05	0.000101221	9.80E-05	0.000111017
644668	0.002	0.000114829	0.000148535	7.76E-05	8.09E-05	9.44E-05	0.000104551	0.000188968	0.005535528	0.032625645	0.000239746	0.256081235	0.000861426	0.001127956	0.000111357	0.00021615	0.466299561	0.004583959	0.015267372	0.000342066	0.000263538	0.000158677	0.000226262	0.000141694	0.000293717	0.000280248	0.000683739	0.000182207	8.77E-05	0.00030402	0.000172069	0.000121413	8.09E-05	7.42E-05	0.047457375	0.000300534	0.000371546	0.000175471	0.000361346	0.000131542	0.000249795	0.000114673	0.000145033	0.000124786	0.000141655	0.000114688	0.000124786	0.000114668	0.000128164	0.000118046	0.00011804	9.11E-05	0.000178779	0.000107923	0.000185599	9.44E-05	0.000141659	6.75E-05	9.78E-05	0.000101178	0.000151782	0.000107923	0.000107923	0.000111296	0.00014166	0.000074197	0.000131537	7.42E-05	0.000111296	0.000104551	0.00014166	8.43E-05	0.000141665	0.000111296	0.000172049	0.00010455	8.43E-05	0.000111295	0.000114669	8.77E-05	0.000151778	0.000111296	6.75E-05	8.43E-05	0.000111295	0.000111306	0.000118041	8.77E-05	0.000172003	0.000121413	0.00010455	0.000131537	0.000138292	8.77E-05	0.000145022	9.78E-05	0.000131542	0.000114668	0.000104551	9.44E-05	0.00010455	0.000111296	0.000107923	0.000172093	0.000121413	0.000155144	0.000128159	0.000128159	0.000141655	0.000138277	0.000148399	0.000121404	0.000124786	9.78E-05	9.78E-05	0.000101178	0.000121413	0.000118041	0.00016864	0.000128158	0.000124786	0.000104551	0.000114669	0.000124786	0.000101178	0.000134904	0.000074197	0.0001484	0.000101178	0.000114668
644669	0.002	0.000139969	8.93E-05	8.03E-05	8.63E-05	7.14E-05	8.63E-05	0.000166651	0.00517459	0.0275259	0.000214319	0.233035267	0.00078325	0.000882796	0.00012799	0.00018764	0.425200907	0.004012724	0.013406903	0.000337481	0.000223516	0.000184632	0.000190572	0.000151759	0.000303695	0.00022328	0.000656869	0.000154736	0.000133836	0.000286004	0.000124937	0.000104086	8.03E-05	0.000074354	0.043409019	0.000196418	0.000375397	0.00013388	0.000306625	8.62E-05	0.000184504	0.000112998	0.00012492	0.000086244	0.000107055	9.81E-05	0.000104077	0.000107086	9.81E-05	8.92E-05	0.000148771	9.81E-05	0.000115972	0.000110037	0.000145726	7.43E-05	8.92E-05	0.000104078	9.22E-05	7.14E-05	0.000142749	6.24E-05	9.81E-05	0.000101104	9.22E-05	0.000115976	0.000133818	0.000104077	0.000110034	6.24E-05	0.000127875	7.14E-05	0.000133828	8.92E-05	0.000169573	0.000121933	0.000121924	0.000101104	8.62E-05	0.000107055	0.000110025	9.22E-05	0.000136792	9.52E-05	8.92E-05	0.000115972	0.000124911	0.000101104	0.000151722	8.92E-05	0.00011895	8.92E-05	7.43E-05	8.03E-05	8.92E-05	9.81E-05	0.000127866	8.92E-05	8.92E-05	7.43E-05	0.000110043	0.000118945	9.52E-05	9.81E-05	7.73E-05	0.000112998	0.000104078	0.000127876	0.000124892	0.000104077	0.000118945	8.62E-05	0.000112998	7.43E-05	0.000107051	0.000104078	0.000101104	7.14E-05	0.000145718	8.92E-05	0.000121919	9.51E-05	9.81E-05	6.24E-05	7.43E-05	9.81E-05	0.000118945	8.62E-05	0.000112998	8.92E-05
644670	0.002	0.00013948	9.72E-05	7.45E-05	8.10E-05	7.45E-05	8.42E-05	0.000207485	0.005473798	0.029729068	0.000249699	0.247865411	0.000765211	0.001109242	0.000126341	0.000236793	0.835301681	0.004261383	0.014618143	0.000383847	0.000220654	0.000145828	0.000207597	0.000149053	0.000330845	0.000246398	0.000679519	0.000184789	0.000119853	0.000239963	0.000129585	0.000100414	8.75E-05	0.000113365	0.046884135	0.000214097	0.000395906	9.39E-05	0.000291826	0.00011661	0.000239845	0.000119843	0.000194487	0.000100409	0.000119853	7.77E-05	8.42E-05	9.07E-05	0.000149004	9.07E-05	9.07E-05	0.00012957	0.000171722	0.000126331	0.000113385	9.39E-05	0.000113365	6.80E-05	0.000106896	0.000116605	0.000178224	0.000106888	0.000116605	9.07E-05	0.000116605	0.000077736	0.000165234	0.000106887	0.000126321	9.72E-05	0.000116609	9.39E-05	0.000161999	0.00010041	0.000152238	0.000103649	0.000126326	0.000106887	0.000142526	0.000110132	0.000149024	8.75E-05	0.000116604	9.39E-05	0.000123082	0.000126321	8.10E-05	0.000110127	0.000174964	9.07E-05	0.00012956	9.72E-05	9.72E-05	9.39E-05	0.00012956	9.72E-05	0.000132799	0.000129561	9.07E-05	0.000113365	8.42E-05	8.75E-05	8.42E-05	0.000132799	0.000106878	7.13E-05	0.000113365	9.39E-05	0.000100414	0.000123087	0.000113365	0.000106887	9.72E-05	9.07E-05	0.000113365	0.000126312	0.00010041	0.000106887	0.000129561	0.000100409	9.39E-05	0.000110126	0.000100405	0.000116604	0.000077736	0.000103648	0.000100409	0.000103648	0.000123077	0.000136034
644671	0.002	0.000139883	9.53E-05	9.52E-05	8.26E-05	0.000098417	7.30E-05	0.000184276	0.005252521	0.028940851	0.000212909	0.245753141	0.000740082	0.001051747	0.000107949	0.000251179	0.640473445	0.00429895	0.014712299	0.000357119	0.00024489	0.000158948	0.000203363	0.000193845	0.000250977	0.00024791	0.000637297	0.00018109	0.000101592	0.000254335	0.00013975	0.000114289	8.89E-05	0.000101605	0.04546554	0.000190582	0.000474076	0.000107935	0.000301939	0.000117459	0.000228713	0.000101581	0.000142845	8.57E-05	0.000117459	9.84E-05	0.000126977	0.000101581	0.000158771	0.000123822	0.000111105	9.52E-05	0.000126987	0.000136538	0.000104756	0.000117453	8.89E-05	0.000111105	8.57E-05	8.57E-05	0.000139695	8.89E-05	0.000111105	9.84E-05	0.000136504	8.89E-05	0.00013969	0.000104755	0.00016191	0.000117459	0.000114279	0.000107936	0.000206471	0.000104756	0.000200113	9.52E-05	0.000117454	0.000133331	0.000120628	0.000117454	0.000152382	0.000104756	6.35E-05	0.00010793	9.52E-05	9.52E-05	0.000126977	0.000120638	0.00013968	0.000101581	8.89E-05	0.000101581	0.000133336	8.89E-05	0.000133326	8.57E-05	0.000114279	0.000161929	9.84E-05	8.89E-05	8.89E-05	0.000111104	0.000123803	0.000104755	0.000114279	9.84E-05	9.21E-05	8.25E-05	0.000126978	0.000111105	0.000120618	0.000101581	0.000076186	8.89E-05	9.21E-05	0.000104756	0.000114279	9.84E-05	0.000104756	0.000107931	0.000120628	0.00010793	0.00011428	0.000104756	9.84E-05	0.000123803	0.00010793	8.57E-05	0.0001365	9.21E-05
644672	0.002	0.00014339	7.82E-05	0.000104188	7.82E-05	7.81E-05	8.15E-05	0.000169369	0.00568096	0.030744839	0.000250987	0.250413844	0.000880666	0.000936788	0.000140009	0.000247745	0.759346951	0.004451738	0.014561227	0.000336706	0.000247915	0.000159714	0.00021175	0.00018893	0.000342366	0.000231329	0.000761755	0.000126955	9.44E-05	0.000247648	0.000130205	0.000126959	0.000100908	0.000113982	0.045467947	0.000205187	0.000361877	0.000107418	0.00028024	0.000143235	0.000231253	0.000094398	0.000185637	7.49E-05	0.000130205	9.11E-05	8.46E-05	0.000104164	0.000130214	6.84E-05	0.00014651	9.11E-05	0.000172585	8.79E-05	0.000120444	8.14E-05	0.000123694	8.46E-05	0.000120439	0.000120439	0.00013347	0.000117184	8.46E-05	0.000065102	0.000094398	9.77E-05	0.000136726	9.11E-05	0.000156246	0.000113928	0.000120439	0.000110674	0.00018561	0.000113924	0.00020518	9.11E-05	0.00012695	8.14E-05	0.000136724	9.11E-05	0.00012695	8.46E-05	7.81E-05	0.000100909	0.000104164	9.77E-05	0.00012695	7.81E-05	0.000110679	9.77E-05	0.000100903	0.00011392	0.000113928	8.46E-05	0.000104164	8.79E-05	0.000143236	0.000094398	0.00012695	6.84E-05	0.00014975	0.000143221	0.000104164	0.000123695	0.000094398	8.14E-05	0.000120439	0.000107419	0.00012695	0.00012695	0.000117184	0.00013347	0.000117185	0.000120439	0.000130204	0.000117189	0.000156256	0.000107419	0.00012695	0.000120439	0.000113928	0.000107419	0.000120439	0.000143226	0.000130204	0.000104159	0.000094398	0.000123694	8.46E-05	0.000110674
644673	0.002	0.000188105	7.27E-05	7.88E-05	8.79E-05	7.57E-05	4.54E-05	0.000178831	0.005257727	0.028196798	0.000224408	0.236074624	0.000691084	0.000942233	0.000121325	0.000197188	0.241705423	0.003956623	0.013673329	0.000328418	0.000227614	0.000127279	0.000145491	0.000130358	0.000263855	0.00020923	0.000617215	0.000151526	0.000112093	0.000312509	0.000112084	8.48E-05	8.18E-05	8.79E-05	0.043391562	0.000203094	0.00036109	0.000102988	0.000257721	0.000118179	0.000221281	0.000115104	0.000163638	9.69E-05	0.00012421	8.18E-05	0.000103011	7.88E-05	0.000151486	7.57E-05	0.000109047	0.000109046	0.000154519	9.09E-05	0.000112075	9.69E-05	7.57E-05	9.09E-05	7.88E-05	6.36E-05	0.000130259	0.000106016	0.000118142	0.000112075	0.000106016	0.000109047	0.000130264	0.000115104	0.000121195	9.39E-05	0.000154519	1.00E-04	0.000121163	0.000118133	0.000151493	9.69E-05	0.000087843	9.39E-05	6.06E-05	8.48E-05	0.000136312	5.76E-05	0.000133297	8.48E-05	7.87E-05	9.39E-05	0.000121163	1.00E-04	0.000166684	7.57E-05	9.39E-05	0.000109046	0.000121162	5.45E-05	9.99E-05	0.000081785	0.000115109	0.000124191	6.66E-05	7.88E-05	8.48E-05	0.000112075	8.48E-05	0.00014237	0.00012722	0.000087843	8.48E-05	0.000102988	0.000115108	9.39E-05	1.00E-04	0.000115104	9.69E-05	0.000106016	0.000130249	0.000121162	0.000127221	9.09E-05	1.00E-04	0.000087843	0.000115104	0.000109046	0.000133288	8.48E-05	8.18E-05	0.000112075	0.000109046	0.000142362	0.000121157	0.000118133
644674	0.002	0.000158427	0.000120387	8.54E-05	0.000107585	8.23E-05	7.59E-05	0.000193114	0.005750358	0.029519461	0.000208982	0.240699066	0.00080466	0.000926566	9.49E-05	0.000215407	0.475600229	0.004100816	0.014488991	0.000381352	0.000272797	0.000148882	0.000164604	0.000202657	0.000278773	0.000243957	0.00062554	0.000158314	0.000129804	0.00025977	0.000158341	0.000110764	9.81E-05	9.18E-05	0.045175221	0.000180462	0.000380308	8.54E-05	0.00029783	9.49E-05	0.000234308	6.64E-05	0.00018042	9.81E-05	0.000126565	0.000107576	9.81E-05	9.18E-05	0.000110745	0.00010758	0.000101248	9.49E-05	0.000132902	0.000142409	0.00011074	9.18E-05	0.000123396	6.33E-05	7.28E-05	9.18E-05	0.000110739	0.000085414	0.000120232	9.18E-05	0.000110749	9.49E-05	0.00015192	0.000101252	0.000107576	0.000120231	0.000113904	7.91E-05	0.0001804	8.23E-05	0.000174105	0.000139225	0.000107576	0.000107576	7.59E-05	0.000104412	0.000110739	0.00011074	0.000129724	8.23E-05	8.86E-05	0.000117067	0.000117082	6.96E-05	0.000148723	0.000107576	0.000117068	8.23E-05	8.86E-05	8.54E-05	0.00015822	9.18E-05	0.000094915	7.59E-05	0.000113904	9.49E-05	0.000123396	0.00011074	0.000120232	0.000117063	0.000139215	8.23E-05	0.000107571	0.000113904	0.000123396	9.18E-05	0.000139216	0.000123409	0.000107576	8.23E-05	9.18E-05	6.33E-05	0.000113904	0.000101248	0.000164538	0.000113904	0.000129724	0.00011074	0.000155045	0.000107576	0.00011074	0.000117068	0.00011074	0.000113904	0.000132897	7.59E-05
644675	0.002	0.000174533	9.19E-05	7.92E-05	0.000101396	7.29E-05	0.000088728	0.000155298	0.005513081	0.02983844	0.000279359	0.241314313	0.000786721	0.001011133	0.000139417	0.000244333	0.471360151	0.004287217	0.014370667	0.000410714	0.0002253	0.000149134	0.000190219	0.000180827	0.000307713	0.000228382	0.000658433	0.000139506	9.19E-05	0.000222001	0.000133189	0.000101388	0.000085545	8.56E-05	0.044718585	0.000199741	0.000333171	9.51E-05	0.000247308	0.000117229	0.000231481	8.55E-05	0.000155273	0.000104555	0.00013308	7.60E-05	0.000101387	0.000120402	0.000155269	8.87E-05	0.000107724	0.000101387	0.00011406	9.82E-05	0.000155301	0.000107724	0.000110892	9.51E-05	9.19E-05	8.87E-05	0.000139427	9.51E-05	0.000101387	0.000148922	8.24E-05	0.000114066	0.000187009	0.000107733	0.000126734	0.000126734	0.000136263	7.60E-05	0.000104556	0.000136243	0.000129907	9.82E-05	8.87E-05	0.000107728	7.29E-05	0.000145759	0.000126734	0.000101378	0.000136258	8.24E-05	6.34E-05	0.000120397	0.000101387	8.24E-05	0.000155259	7.92E-05	0.000123566	0.000110892	0.000136248	0.000104555	0.000117229	0.000114065	0.00012672	8.87E-05	0.000104556	7.29E-05	8.24E-05	0.00011406	8.87E-05	8.24E-05	7.29E-05	0.000136239	0.000129902	8.24E-05	0.000155269	0.000085545	9.82E-05	0.000107724	7.92E-05	8.24E-05	0.000107728	0.000104555	0.000101387	0.00012357	0.00015208	0.000123565	8.55E-05	0.000136235	0.000110878	8.55E-05	0.000107724	0.000129902	0.000129903	8.87E-05	0.000129901	0.000101387
644676	0.002	0.000150586	8.00E-05	0.000115217	0.000105612	8.00E-05	6.72E-05	0.000166499	0.005607674	0.029699996	0.000288386	0.244803745	0.000920887	0.001102663	0.000172879	0.000217941	0.481050315	0.0042862	0.014314495	0.000392147	0.000179498	0.000108817	0.000150519	0.000166513	0.000336572	0.000272349	0.000655157	0.000188919	0.000144096	0.00027558	0.000108793	0.000112012	0.000115202	9.28E-05	0.045255968	0.000240313	0.000442519	8.96E-05	0.000320336	0.000115202	0.000166473	8.96E-05	0.000144006	0.000111993	0.000137601	7.04E-05	0.000111997	9.92E-05	0.000108798	8.32E-05	0.000115193	0.000086389	0.000163247	8.32E-05	0.000131201	8.96E-05	0.00013439	0.000102393	0.000102398	0.000108792	0.000150428	7.36E-05	0.000150409	8.96E-05	0.000137606	5.12E-05	0.000169646	0.000105593	0.000140805	0.000108792	0.000118397	0.000121644	0.000153594	0.000124801	0.000140805	9.28E-05	0.000121591	9.92E-05	0.0001472	0.000118392	8.96E-05	9.92E-05	0.000143996	0.000111992	8.96E-05	7.68E-05	0.00013439	9.28E-05	0.000143995	8.96E-05	0.000108792	8.96E-05	0.000124792	0.000111992	0.000121591	0.000108792	0.000124792	6.72E-05	0.000102398	8.32E-05	0.000115192	9.60E-05	0.000111992	0.000118401	0.000108793	7.36E-05	0.000105592	0.00013439	0.000124791	0.000121597	0.000111993	0.000137591	0.000073595	0.000144	0.000108792	9.28E-05	0.00013439	0.000118392	0.000124792	9.28E-05	0.000118391	9.28E-05	9.60E-05	0.000121602	0.000111992	0.000102393	0.000111992	0.000102393	0.000115192	9.28E-05
644677	0.002	0.000154521	6.93E-05	0.000100769	5.98E-05	7.56E-05	7.24E-05	0.000157535	0.00550009	0.029475099	0.000239555	0.243437758	0.000746806	0.001007924	0.000138604	0.000271399	0.401475571	0.004362784	0.013983177	0.000360631	0.000230277	0.000173424	0.00020177	0.000176527	0.000299524	0.000242741	0.000660729	0.000192224	0.000110263	0.000309101	0.000141755	7.56E-05	9.13E-05	0.000125988	0.044671357	0.000151255	0.000309006	0.000116509	0.000337441	0.000107067	0.000233205	0.000122806	0.000207969	0.000119663	0.000107062	0.000135425	7.87E-05	7.56E-05	0.000163766	0.000091318	0.00012911	0.000072424	0.000141704	0.000100765	0.000148007	0.000103913	8.82E-05	0.000091336	0.000107062	0.000129114	0.000107067	0.000103932	0.000107062	7.56E-05	9.76E-05	7.56E-05	0.000160631	9.13E-05	0.000119657	0.000107062	9.76E-05	9.76E-05	0.000147997	0.000100811	0.00015431	7.24E-05	0.000129104	0.000110239	0.00011021	9.45E-05	9.45E-05	0.000072424	0.000103913	0.000081871	9.13E-05	9.45E-05	7.87E-05	8.50E-05	0.000148002	9.76E-05	0.000107062	0.000078717	9.45E-05	0.000081871	0.000116509	0.000110211	0.000100764	8.50E-05	0.000119653	0.000110224	0.000125955	0.00011021	8.82E-05	9.45E-05	0.000091318	8.82E-05	0.000116508	0.00011021	0.000103913	0.000125955	0.000122806	8.50E-05	8.19E-05	4.72E-05	8.82E-05	0.000116509	0.000100764	0.00011336	0.000147993	9.76E-05	0.000119657	0.000110211	0.00011336	9.45E-05	0.000113355	0.000103913	0.00011336	0.000138546	0.00011336	0.000103913
644678	0.002	0.000120438	0.000120285	0.000104042	8.78E-05	0.000110513	0.000120289	0.000159382	0.005417938	0.030115432	0.000266922	0.255461019	0.00078072	0.001037194	0.000146336	0.000254002	0.454143185	0.004331357	0.014604589	0.000339186	0.000198569	0.000185548	0.000133392	0.000185409	0.000351562	0.000231056	0.000678617	0.000143063	0.000120395	0.000309329	0.000146321	0.00012354	0.000104012	0.000110523	0.046466314	0.000224541	0.000390696	7.48E-05	0.000305849	0.000117019	0.000224434	0.000104022	0.000185326	6.50E-05	0.000159386	0.000104017	0.000117024	9.43E-05	0.000143033	8.78E-05	9.43E-05	0.000120265	0.000130015	0.000107262	0.000126775	0.000100762	8.78E-05	0.000133266	7.48E-05	8.78E-05	0.000130047	9.75E-05	0.000104012	8.45E-05	0.000120265	0.000120265	0.000152784	0.000110514	0.000130016	6.83E-05	0.000146364	0.000107263	0.000110513	0.000123514	0.000139776	0.000120264	0.000120269	8.13E-05	0.000110513	0.000107263	0.000120264	7.48E-05	9.43E-05	8.78E-05	9.75E-05	9.43E-05	9.75E-05	0.000100762	0.000133276	0.000126764	9.75E-05	0.000100762	9.43E-05	8.78E-05	9.43E-05	0.000123514	8.45E-05	0.000100762	9.75E-05	0.000133271	0.000123514	0.000100757	0.000104017	0.000152802	0.000113764	8.13E-05	0.000117014	8.78E-05	0.000107263	0.000107262	0.000117014	0.000149523	0.000130016	0.000110513	7.80E-05	0.000104012	0.000094256	0.000113763	0.000126764	0.000117004	0.000178859	0.000133266	0.000110513	0.000120265	0.000146272	0.000133266	0.000104012	0.000110513	0.000146263	0.000117014
644679	0.002	0.000140488	0.000127948	8.73E-05	9.35E-05	8.11E-05	9.35E-05	0.000184058	0.005484155	0.028576976	0.000212158	0.242163836	0.000818054	0.000985805	0.000130945	0.000193565	0.507219792	0.004290551	0.01363838	0.000372615	0.00021863	0.000152966	0.000131071	0.000199689	0.000271586	0.000246538	0.000591279	0.000140386	9.04E-05	0.000290354	9.98E-05	0.000143437	9.98E-05	9.98E-05	0.043305524	0.000196532	0.000309083	0.000130926	0.000290228	9.98E-05	0.000212166	0.00010287	0.000155908	7.17E-05	0.000152789	8.73E-05	9.04E-05	0.000121597	0.000124697	6.23E-05	0.000112222	0.000102871	0.000149687	0.000099744	0.000124697	9.66E-05	0.000087271	6.23E-05	9.66E-05	9.04E-05	0.00011534	0.000115349	0.000105988	5.61E-05	0.00011534	7.48E-05	0.000140293	9.98E-05	0.00014341	0.000112222	0.000143488	9.66E-05	0.000168371	0.000071693	0.000180892	0.000109105	8.10E-05	5.30E-05	0.000143405	0.000118457	0.000162166	0.000102871	0.000121579	9.66E-05	9.04E-05	9.04E-05	9.35E-05	0.000105988	0.000177751	9.04E-05	8.42E-05	0.00010287	0.000127809	9.35E-05	0.000127809	0.000102871	9.98E-05	0.000115326	7.48E-05	0.000109105	9.04E-05	0.000112228	0.000115339	0.000134044	9.98E-05	0.000152767	0.00010287	0.000109105	0.000105988	0.000105988	0.000121575	0.000121575	7.17E-05	0.000112222	9.66E-05	0.000105993	7.17E-05	0.000143401	0.000081045	8.42E-05	0.000134044	9.04E-05	0.000127814	0.000109105	6.55E-05	8.10E-05	0.000112222	0.000127809	0.00011534	9.66E-05
644680	0.002	0.000114499	9.64E-05	6.92E-05	7.83E-05	5.42E-05	8.43E-05	0.000183753	0.005148934	0.028199621	0.000183767	0.23384709	0.000647399	0.001006508	0.000111386	0.000180883	0.550785289	0.004098819	0.013671772	0.00035092	0.000199054	0.000150713	0.000171695	0.000216959	0.000322545	0.000216961	0.000637666	0.000117397	0.000114391	0.000274385	0.000132447	0.000105393	0.000111377	0.000105351	0.042296576	0.000250108	0.000364902	0.000120424	0.00026513	0.000129446	0.000244042	0.000111372	0.000141505	0.00010838	0.000108362	0.000105351	0.000111377	0.000102342	0.000117406	0.000081271	0.000132483	0.000111377	0.000117392	9.03E-05	9.33E-05	6.62E-05	6.92E-05	8.43E-05	0.000096317	0.000129441	0.000150531	9.93E-05	9.93E-05	0.000114387	9.03E-05	0.000102351	0.00017766	0.000120407	0.000114391	0.000108376	0.00017165	0.000081271	0.000138489	9.93E-05	0.000147524	9.33E-05	8.43E-05	6.92E-05	6.02E-05	0.000117401	0.000126426	0.000108362	0.000123416	0.000123417	0.000075251	0.000102342	9.93E-05	9.63E-05	0.000123412	9.63E-05	9.33E-05	7.83E-05	0.000105352	0.000102342	0.000123403	9.03E-05	9.33E-05	0.000123412	9.33E-05	0.000123412	0.000111372	0.000105351	9.33E-05	0.000117392	0.000114382	9.33E-05	0.000120402	0.000129437	0.000123417	8.73E-05	9.63E-05	8.73E-05	9.93E-05	7.83E-05	0.000096326	9.63E-05	0.000126422	0.000117391	0.000138472	6.32E-05	0.000111372	0.00012944	0.000102338	8.43E-05	9.33E-05	0.000102342	0.000120402	9.33E-05	9.33E-05	8.73E-05
644681	0.002	0.000125655	9.73E-05	9.74E-05	3.77E-05	8.16E-05	7.84E-05	0.000166405	0.005524466	0.028835608	0.000223084	0.246837347	0.000798521	0.001001724	0.000119287	0.000242077	0.677465804	0.004049449	0.014506839	0.000334085	0.000238938	0.000150839	0.000156994	0.000213635	0.000311025	0.000304881	0.000636314	0.000125539	0.000160146	0.000260799	0.000116116	9.10E-05	0.00009414	0.00009414	0.044299861	0.000188418	0.000411862	7.53E-05	0.000266996	0.000119244	0.000185261	0.000100416	0.0001727	9.10E-05	0.000131801	0.000122392	0.000103554	7.53E-05	0.000131822	0.000138097	0.000103554	0.000125521	0.000116105	0.000119245	0.000144367	7.84E-05	9.73E-05	0.000122392	0.000100416	9.10E-05	0.000141234	0.000084721	0.00012553	0.000112969	0.00010983	0.000100416	0.000131815	0.00009414	0.000134948	0.000100416	0.000125521	7.84E-05	0.000213517	0.000109839	0.000166348	0.000090997	0.000131797	0.000106697	0.000119244	6.59E-05	0.000131806	6.90E-05	0.000112963	6.90E-05	9.73E-05	7.84E-05	8.79E-05	0.000106701	0.000138082	0.000100416	0.000100416	0.000112968	0.000131801	0.000116106	0.000138091	8.47E-05	0.000112968	8.16E-05	0.000100416	0.000116105	0.000116106	8.79E-05	0.000112968	7.84E-05	9.10E-05	0.000119244	0.000116105	0.000100416	0.000116111	9.73E-05	0.000116105	0.000100416	0.000119244	0.000112968	0.000138072	6.90E-05	8.79E-05	8.79E-05	0.00012552	0.000112968	0.000100416	0.000100416	0.00016319	0.000112968	0.000119263	0.000116105	0.00012552	9.73E-05	0.00012552	9.73E-05
644682	0.002	0.000126877	0.000107204	8.77E-05	8.77E-05	0.000103965	6.50E-05	0.000159255	0.005781481	0.031313903	0.000237342	0.251027475	0.00068853	0.0010136	0.000146188	0.000221306	0.557855683	0.004171516	0.015174841	0.000326068	0.000240882	0.00016912	0.000214578	0.000211399	0.000305734	0.000315737	0.000698016	0.00017553	0.000133184	0.000230864	0.000136486	8.77E-05	0.00010397	5.85E-05	0.045392744	0.000201536	0.000413384	0.000120187	0.000302437	9.75E-05	0.000243839	9.74E-05	0.000155991	9.74E-05	0.000110442	0.00011369	0.000081207	9.42E-05	0.000152695	0.000116938	0.000120187	9.42E-05	0.000168931	9.74E-05	0.000146202	0.000120187	0.000081207	0.000120187	7.80E-05	0.00011369	0.000133186	7.47E-05	0.000136433	0.000133195	0.000116939	9.10E-05	0.000142929	6.17E-05	0.00011369	0.000081207	0.000116943	0.000129931	0.000175447	0.000136428	0.000142934	0.000129931	0.000110442	8.12E-05	0.000110443	9.74E-05	0.000123435	0.000103945	0.000103945	9.75E-05	0.000126684	9.42E-05	8.77E-05	0.000116938	0.00011369	9.10E-05	9.74E-05	0.000110447	0.000094196	9.42E-05	0.000071443	0.000136424	0.000116938	0.000081207	9.10E-05	0.000081207	0.000103946	9.42E-05	0.000162425	0.000110452	7.15E-05	0.000139677	8.77E-05	0.00011369	0.00011369	0.000146178	0.000107193	8.77E-05	0.000100697	0.000103955	0.000152675	0.000120187	0.000110427	0.000107194	0.000136428	0.000084446	0.000129931	9.42E-05	9.42E-05	0.000107189	0.000123435	0.000116929	9.42E-05	9.10E-05	8.77E-05	0.000120187
644683	0.002	0.000125851	0.000119243	9.67E-05	8.06E-05	9.34E-05	6.77E-05	0.000119225	0.005407351	0.030279697	0.000216131	0.249455809	0.000829591	0.001104004	0.000132132	0.000238819	0.540899182	0.004449398	0.014574823	0.00035926	0.000216316	0.000151651	0.000196715	0.000161314	0.000319419	0.00029695	0.000702161	0.000132132	0.000125673	0.00022905	0.000119239	0.000109567	0.000109553	9.02E-05	0.045525408	0.000212856	0.00036786	7.73E-05	0.000322638	9.02E-05	0.000157915	9.99E-05	0.000148252	0.000112785	0.000154711	9.34E-05	0.000116021	9.67E-05	0.000135354	9.67E-05	0.000106331	0.000112775	0.000151446	0.000112775	0.000132108	0.000103109	7.73E-05	7.41E-05	8.38E-05	9.99E-05	0.000116002	0.000103108	9.34E-05	0.000090215	0.000145002	0.000122442	0.000161122	0.000109553	0.000135331	9.02E-05	0.000106331	0.000122451	0.000180498	0.000115998	0.000196653	0.000122441	7.41E-05	0.000122441	0.000109553	0.000109553	0.00013533	8.05E-05	0.000119219	9.99E-05	0.000106331	0.000106331	0.000135349	8.38E-05	0.000128886	9.99E-05	8.06E-05	9.67E-05	0.000077331	0.000119219	0.000138552	9.67E-05	9.67E-05	0.000128885	0.000112775	0.000125663	0.000109553	9.02E-05	0.000109553	0.000109553	9.34E-05	0.000112774	0.000122437	0.000132108	0.000122441	9.34E-05	0.000122441	9.99E-05	8.05E-05	0.000109553	0.000086978	0.000141784	0.000103108	9.99E-05	0.000119219	0.000112775	0.000109553	0.000119219	9.99E-05	0.000144996	9.99E-05	9.67E-05	0.000115997	0.000138552	0.000161136	9.02E-05
644684	0.002	0.000152085	0.000119692	0.000122813	7.11E-05	7.43E-05	0.000119717	0.000174643	0.005912753	0.030413923	0.000187617	0.249965305	0.000779505	0.000962448	0.000148689	0.000220064	0.490351472	0.004287955	0.014559127	0.000334208	0.000200698	0.000139065	0.000155245	0.000184415	0.00030742	0.000232965	0.000710635	0.000139057	0.000126046	0.000291234	0.000158447	0.000116354	0.000106669	8.40E-05	0.045689146	0.000210195	0.000401459	0.000129317	0.000304135	9.70E-05	0.000216706	0.000080803	0.000161632	0.000103422	0.000148727	0.000103422	7.76E-05	9.05E-05	0.000122823	9.05E-05	0.000106654	0.000103422	0.000151935	0.000100204	0.00015839	0.000109891	0.000113118	0.000109886	4.52E-05	9.05E-05	0.000129277	0.00011635	0.000142229	0.00014221	0.000113118	0.000103427	0.00015838	9.37E-05	0.000138998	7.43E-05	0.000155153	8.08E-05	0.00011635	0.000106653	0.000174612	0.000122833	0.000113118	0.000103422	0.00010019	0.000119582	0.000138968	0.000087262	9.70E-05	6.46E-05	0.000122813	9.05E-05	0.000122814	0.00010019	0.000109887	0.00010019	0.000126046	9.37E-05	0.000119581	0.000122813	0.00013251	0.00010019	9.37E-05	0.000119582	0.000106654	7.43E-05	7.43E-05	0.000113108	0.000135737	0.000138973	0.00011635	0.000119583	8.40E-05	0.00011635	0.000158379	0.00013251	0.000126046	0.000119582	0.000106653	9.05E-05	8.08E-05	0.000103422	0.00011635	9.70E-05	0.000113128	0.000148683	0.000106654	0.000106654	0.000122813	0.00011635	0.000129277	0.000122813	0.000126046	0.000135741	9.70E-05	7.76E-05
644685	0.002	0.000141689	0.000120911	9.66E-05	9.66E-05	7.25E-05	0.000124244	0.00018308	0.00577617	0.032640308	0.00022798	0.266539727	0.000933882	0.001003825	0.000113891	0.000259179	0.662205125	0.004677649	0.015894577	0.000332568	0.000280011	0.000186554	0.000221179	0.000196887	0.000321398	0.000272912	0.000591817	0.000172709	0.000124249	0.000283411	0.00019342	8.97E-05	0.000144955	0.000151909	0.048501628	0.000189905	0.000359403	8.97E-05	0.000272872	0.000169113	0.000221	0.000131142	0.000196797	0.000100092	0.000144956	9.32E-05	0.000138054	0.000113886	0.000141494	0.000106984	0.000131141	0.000120793	0.000131141	0.000120788	0.000117338	0.000110435	0.0001415	7.94E-05	6.90E-05	8.97E-05	0.000127696	0.000110429	0.000120788	7.94E-05	0.000158771	0.000082826	0.000172591	0.000103532	0.000141494	9.32E-05	0.000158766	9.66E-05	0.00016915	0.000120787	0.000172616	0.000100081	9.32E-05	0.000103532	0.000151852	0.000100081	0.00014495	0.000148407	0.000144972	0.000103532	0.000106983	0.000120788	0.000110435	9.32E-05	0.000182928	0.000131168	0.000124239	0.000106984	0.000155304	0.000141494	0.000117342	0.000117337	0.000131141	0.000131141	0.000100082	0.00011388	0.00012424	8.97E-05	0.000134592	0.000106984	0.000110435	0.000100081	0.000141494	0.000117337	7.94E-05	7.59E-05	0.000151852	9.66E-05	0.000110429	0.000120788	8.63E-05	0.000113886	9.32E-05	0.000100081	0.000124239	0.000113885	0.000138043	0.000138049	0.000155299	0.000158749	0.000106983	8.97E-05	0.000120788	0.000144945	0.000113885	0.000110435
644686	0.002	0.000181559	9.22E-05	6.45E-05	6.45E-05	7.37E-05	0.000104512	0.000175214	0.005340306	0.028470734	0.000270774	0.238440857	0.000710591	0.000921456	0.000107643	0.000233907	0.423464617	0.004253355	0.013685188	0.000302244	0.000209257	0.000156841	0.000172221	0.000193676	0.000350858	0.000261563	0.000653909	0.000159909	0.000104465	0.000233758	8.91E-05	7.37E-05	9.52E-05	7.99E-05	0.043176353	0.000236858	0.000357058	7.37E-05	0.000323034	0.000138273	0.00018139	0.00013521	0.00012906	0.000107538	0.000104465	8.60E-05	8.60E-05	7.37E-05	0.000110615	0.000101389	0.00011061	7.37E-05	0.000144427	8.91E-05	0.000110616	0.000116755	7.99E-05	7.99E-05	0.00011061	0.000107538	0.0001229	7.99E-05	0.00011061	8.60E-05	0.000156799	7.99E-05	0.000144432	7.37E-05	0.000132132	8.30E-05	0.000119833	0.000110601	0.000141332	9.83E-05	0.0001352	0.000101393	0.000113683	6.45E-05	0.000129055	8.60E-05	0.000122901	8.30E-05	8.91E-05	0.000104465	7.68E-05	0.0001352	0.00011676	0.000104465	0.00011677	7.99E-05	0.000101397	0.000107538	0.000107538	0.000122914	0.000113683	0.00011061	0.00011061	0.000107538	0.000119828	9.83E-05	0.000122905	7.37E-05	0.000079881	9.22E-05	0.000101393	9.22E-05	0.000107538	8.30E-05	0.000125973	7.68E-05	0.000104461	8.60E-05	0.000107538	9.52E-05	0.000119828	0.000141341	0.00011061	8.91E-05	0.000129042	0.000119828	0.000150558	8.30E-05	0.000104465	0.000107538	6.45E-05	7.99E-05	9.22E-05	0.000113683	0.000116756	0.00011061
644687	0.002	0.000135515	0.000103873	8.18E-05	8.18E-05	8.81E-05	7.55E-05	0.000188957	0.005378491	0.029369981	0.000211085	0.239689312	0.000809981	0.00093813	0.00010386	0.000217526	0.455233134	0.004123144	0.01412789	0.000328763	0.000227058	0.000144929	0.000160629	0.000207944	0.000289894	0.000233141	0.000615923	0.00019214	8.50E-05	0.00028373	0.000119616	7.87E-05	0.000100725	8.81E-05	0.044097324	0.000201583	0.000353077	9.44E-05	0.000289843	0.000107011	0.000217326	0.000113311	0.000182657	0.000078684	0.000103863	8.81E-05	8.81E-05	0.000113305	0.000147948	9.44E-05	0.000103864	0.000110157	0.000157407	9.44E-05	0.000132199	8.81E-05	0.000100716	9.44E-05	0.000078684	9.76E-05	0.000144789	0.000110158	0.000107011	0.000103863	7.55E-05	9.13E-05	0.000147955	0.0001133	0.000116453	9.44E-05	0.000122752	7.55E-05	0.00013219	0.000110157	0.000135351	0.000107011	0.000103863	0.000103864	0.000084974	8.50E-05	9.44E-05	9.13E-05	0.000100716	8.18E-05	0.000110157	0.000110157	0.000129042	8.18E-05	0.000147974	8.50E-05	9.44E-05	0.000119609	0.000135323	0.000129042	0.000141651	0.000107011	0.000160531	0.000116452	7.55E-05	0.000119605	7.24E-05	0.000110157	0.000107011	0.000125899	0.000135337	0.000100716	0.000129042	9.76E-05	0.000135346	6.92E-05	0.000135337	9.44E-05	0.000107006	0.0001196	5.98E-05	9.13E-05	0.000103858	0.000113305	0.000151079	9.13E-05	0.000138489	9.44E-05	0.000110153	0.000132189	0.000129042	0.000107011	0.000116453	0.000122748	0.00013219	0.000107006
644688	0.002	0.000123563	0.000101293	9.49E-05	8.23E-05	9.18E-05	9.49E-05	0.000199495	0.00564809	0.029571368	0.000250312	0.24674942	0.000779468	0.001003622	9.49E-05	0.000209165	0.580534832	0.004218925	0.014516135	0.000355833	0.000237705	0.000164736	0.000164641	0.000196344	0.000326411	0.000250256	0.000717899	0.000161494	0.000101259	0.000301211	0.000139241	7.91E-05	0.000120229	8.86E-05	0.04371057	0.000180469	0.000367612	0.000101245	0.000326367	0.000110737	0.000212108	0.000129744	0.000155117	9.49E-05	0.000107573	9.81E-05	7.59E-05	8.86E-05	0.000136069	8.54E-05	8.86E-05	6.96E-05	0.000113901	0.000120238	0.00010441	0.00010441	0.000110737	8.54E-05	0.000104409	0.000069606	0.000148737	8.54E-05	6.01E-05	6.01E-05	0.000120243	7.28E-05	0.000177208	8.23E-05	0.000126557	9.18E-05	9.18E-05	0.000107573	0.000161402	8.54E-05	0.000132899	0.000066442	0.000151892	0.000104409	0.000123393	0.000101251	0.000110737	0.000113896	0.00010441	0.000107573	8.23E-05	9.49E-05	0.000126556	0.000151878	0.000139221	9.18E-05	0.000123398	0.000110737	0.000123393	0.000126562	9.49E-05	8.86E-05	0.000101236	9.49E-05	0.000110737	0.000104409	0.000107573	7.59E-05	0.000126566	0.000142395	0.000132884	0.000123393	0.000139217	6.96E-05	0.000117065	0.000113901	0.000126557	7.28E-05	0.000132879	8.86E-05	0.00013289	0.000110737	0.000113901	0.000113901	0.000120229	9.17E-05	0.000155042	0.000120229	0.000142376	0.000098081	0.000117065	0.000120229	0.000107573	0.000075929	0.000101245	0.000110737
644689	0.002	0.000133746	8.61E-05	9.79E-05	9.20E-05	5.94E-05	8.31E-05	0.000181213	0.00504435	0.02781679	0.000249613	0.226245638	0.00077893	0.001055338	0.000106841	0.00016644	0.466407599	0.003976936	0.013329975	0.000306758	0.000219951	0.000118832	0.000193172	0.00013659	0.000264392	0.000184169	0.000643486	0.000151443	0.000118752	0.00027648	0.000106873	0.000068257	9.50E-05	0.000089031	0.041146617	0.000169227	0.000461242	9.79E-05	0.000300162	0.000118717	0.000181162	6.83E-05	0.000151411	0.000091999	0.000160336	9.79E-05	8.61E-05	9.79E-05	0.000136537	0.000074193	9.20E-05	6.53E-05	0.000100902	8.31E-05	0.000100915	0.000091999	7.12E-05	7.72E-05	9.20E-05	0.000103874	0.000109805	8.01E-05	9.79E-05	9.79E-05	0.000106837	0.000130588	0.000112773	0.000103869	0.000175209	0.000100902	0.000118731	0.000089031	0.00010387	7.42E-05	0.000124648	0.00010387	8.01E-05	7.42E-05	9.79E-05	0.000103874	0.000100898	0.000103874	0.000100902	0.000089031	0.000100902	8.61E-05	9.79E-05	0.000118717	0.000130584	9.50E-05	0.000112772	7.72E-05	7.72E-05	9.79E-05	0.000103865	0.000100902	8.90E-05	8.61E-05	7.42E-05	9.79E-05	9.20E-05	7.71E-05	0.000118708	0.000139491	0.000106838	0.000103869	0.000121689	7.72E-05	0.000127611	0.00010387	0.000103869	0.000118708	0.000121676	9.50E-05	9.20E-05	0.000100902	0.000106837	9.50E-05	0.000112772	9.50E-05	0.000148385	9.79E-05	8.31E-05	9.79E-05	0.000106837	7.72E-05	0.000112773	0.000106837	0.000118708	0.00011279
644690	0.002	0.000132944	9.07E-05	7.45E-05	7.77E-05	8.74E-05	0.000106894	0.00016848	0.00565587	0.030126478	0.000275693	0.245683219	0.000738826	0.001016819	0.000126313	0.000279054	0.415444936	0.004252067	0.014717031	0.00028602	0.000214116	0.000165374	0.000158749	0.00019767	0.000233293	0.000262623	0.000682894	0.000158772	0.000116584	0.000304946	0.000136042	0.000110098	8.42E-05	9.07E-05	0.0457217	0.000191163	0.000379521	0.000103621	0.000272236	0.000113341	0.000194393	0.000100383	0.000136071	8.42E-05	0.000129531	9.72E-05	6.80E-05	9.07E-05	0.000178124	0.000113335	0.000129556	0.000116585	0.000148966	8.10E-05	0.000129551	9.39E-05	9.39E-05	9.39E-05	0.000100388	8.42E-05	0.000126298	9.07E-05	0.00012305	9.39E-05	0.000106859	7.45E-05	0.000171658	0.000103621	0.000132765	0.000136032	0.000155466	0.000116574	0.000136008	9.07E-05	0.000187883	7.45E-05	0.000136038	0.000074478	9.07E-05	0.000139241	0.000103621	0.000106859	8.42E-05	0.000110098	0.000100384	0.000116574	0.000155452	9.71E-05	0.000145733	0.000103622	9.07E-05	7.12E-05	0.000148966	0.000119812	0.000100384	0.000113336	0.000103621	8.09E-05	0.000119808	0.000123051	0.000113335	8.09E-05	0.000119812	0.000087431	9.71E-05	0.000116574	9.71E-05	0.00010685	0.000126288	0.000113336	0.000113336	9.71E-05	0.000100383	0.000126293	9.07E-05	0.000110098	0.000152204	9.07E-05	0.000100383	0.00012305	0.000155447	0.000126298	0.000142479	0.000100374	0.000113331	0.000110098	0.00010686	0.000100383	8.74E-05	8.42E-05
644691	0.002	7.90E-05	7.58E-05	0.000126368	8.84E-05	7.58E-05	0.000082127	0.000189663	0.005506445	0.029408991	0.000189686	0.240437352	0.000819559	0.000954147	0.000132696	0.000253128	0.461152841	0.004047347	0.014113723	0.000364803	0.000199345	0.00015499	0.000158026	0.00017704	0.000341707	0.000284623	0.000650113	0.000167509	9.79E-05	0.000192846	0.000139046	0.000104262	0.00012319	7.90E-05	0.044134029	0.000205437	0.000392411	0.000132686	0.000287753	0.00011057	0.000192822	8.53E-05	0.000173806	0.000113719	0.00012635	0.000101084	0.000113723	9.79E-05	0.000126359	8.84E-05	0.000107392	0.000116887	0.000151681	8.21E-05	0.000139003	8.53E-05	0.0001232	6.00E-05	0.000116873	0.000126359	0.000145311	9.79E-05	0.00012319	9.16E-05	8.53E-05	0.000104238	0.000148475	0.00010108	0.000132685	0.000101079	0.000142152	0.000116872	0.000189595	0.000104238	0.000164335	0.000110565	0.000132672	0.000129513	0.000113714	0.000104238	0.000116873	0.000107397	0.000104237	0.000129507	0.000107397	0.000142157	0.000107397	0.000101079	0.000110556	0.000104237	9.48E-05	9.16E-05	0.000120032	0.00012319	0.000107397	0.000110556	8.84E-05	0.000116873	0.000126349	9.16E-05	0.000116873	0.000104237	0.000101079	0.00012319	9.16E-05	0.000101079	0.000107401	0.000091594	0.000145307	0.000110556	0.000138994	9.79E-05	0.000104238	0.000104238	9.79E-05	9.79E-05	0.000104238	0.000126349	0.00012319	8.84E-05	0.000154782	0.000129513	0.000138993	0.000126349	0.000116873	0.00011055	8.84E-05	0.000075805	0.000104229	0.000110555
644692	0.002	0.000138257	7.71E-05	8.03E-05	6.10E-05	6.42E-05	8.03E-05	0.000170256	0.005421073	0.030302192	0.000199259	0.240807984	0.000800509	0.001034716	0.000118835	0.000196153	0.652883652	0.004185492	0.014419222	0.000387042	0.000218727	0.000154278	0.000167193	0.000170289	0.000276415	0.000279749	0.000692848	0.00018965	0.000118797	0.000257207	0.000105954	7.06E-05	0.000131649	8.99E-05	0.044619614	0.000202358	0.000418252	0.000115605	0.000263503	0.000109164	0.000199182	8.99E-05	0.00017347	8.67E-05	0.000118797	8.35E-05	9.95E-05	0.00011238	0.000115592	0.000105954	0.000128429	0.000109164	0.000163771	0.000125228	0.000118797	0.000102733	0.000122018	8.35E-05	0.000102743	0.000134899	0.000128429	6.42E-05	9.95E-05	0.000122012	0.000115586	0.000112375	0.00013164	8.99E-05	9.95E-05	7.71E-05	0.000147742	0.000125233	0.00013165	7.38E-05	0.000147704	9.31E-05	0.000115587	0.000118802	0.000122008	9.63E-05	8.67E-05	9.95E-05	0.000109175	0.000105954	9.95E-05	8.67E-05	9.95E-05	0.000128429	0.000115587	9.63E-05	0.000163771	9.95E-05	0.000115585	9.95E-05	0.000128433	7.38E-05	8.67E-05	9.95E-05	0.000115586	0.00013164	0.000105954	8.67E-05	0.000128429	0.000160555	9.63E-05	0.000138056	0.000141282	9.63E-05	0.000125213	0.000109164	0.000115586	6.74E-05	0.000112375	0.000112375	9.31E-05	8.99E-05	0.000109164	0.000105953	0.00013164	9.31E-05	0.000128429	0.000144482	9.31E-05	9.63E-05	0.000115577	9.31E-05	0.000112375	9.95E-05	0.000112375	0.000118797
644693	0.002	0.000135397	0.000110108	0.00011949	8.80E-05	6.92E-05	9.12E-05	0.000195109	0.005729832	0.029029427	0.00025816	0.240796492	0.00074258	0.000994022	0.000119504	0.000211018	0.481645582	0.004074704	0.014533044	0.000347337	0.000182652	0.000160579	0.000170017	0.000157318	0.000330752	0.000201415	0.000602578	0.000191973	0.000116354	0.000280246	0.000110062	7.86E-05	0.000110056	0.0001195	0.043105818	0.000195072	0.000381108	0.000103777	0.000248587	0.000113201	0.000198231	0.000110057	0.000176209	0.000094334	0.000113205	7.86E-05	0.000106913	7.23E-05	0.000122639	7.55E-05	8.49E-05	6.92E-05	0.000154187	9.43E-05	0.000125784	0.000094334	0.000128937	6.29E-05	7.23E-05	0.000122634	0.000150958	0.000100624	0.000103768	0.000116345	0.000106926	7.55E-05	0.00014781	0.000100632	8.18E-05	8.18E-05	0.000122634	6.92E-05	0.000173022	0.000113201	0.000157239	7.86E-05	0.000106917	0.000113201	0.000122634	6.92E-05	0.000110057	0.000106912	7.55E-05	9.75E-05	0.000110057	0.000094334	0.000094334	8.18E-05	0.000138381	0.000106917	0.000150949	0.000110056	0.000103767	8.49E-05	0.00014151	8.18E-05	0.000113201	7.86E-05	0.00011949	9.12E-05	0.000103772	0.000100623	0.000103768	0.000103768	0.000125778	9.12E-05	0.000150944	7.86E-05	0.000100623	0.000106912	0.000103768	9.75E-05	9.75E-05	9.43E-05	9.75E-05	0.000106921	7.23E-05	0.000110051	0.000106912	0.000122634	0.000110056	0.000103768	0.000116345	0.00012263	7.86E-05	6.92E-05	0.000094334	0.000100623	0.00011949	0.000128923
644694	0.002	0.000147762	0.000108285	8.86E-05	9.19E-05	7.22E-05	0.000131262	0.000187134	0.005651578	0.030562578	0.000249545	0.252862437	0.000794653	0.001020134	0.000144389	0.000229966	0.487934812	0.004235645	0.014867637	0.000369019	0.000249831	0.00013469	0.000190397	0.000203549	0.000233081	0.000239753	0.000737654	0.000174016	0.000141069	0.000312161	0.000141138	0.000114812	0.000124677	0.000118102	0.045141371	0.000200391	0.000361456	9.18E-05	0.000285668	0.00014763	0.000259337	9.51E-05	0.000124652	0.000127938	0.000137779	9.51E-05	7.22E-05	9.51E-05	0.00014106	7.22E-05	0.000154216	0.000124652	0.000141065	0.000108251	0.000124652	0.00009841	8.20E-05	9.51E-05	7.54E-05	0.000114812	0.000137775	0.000114812	0.000127938	0.000108251	0.000104971	0.00009841	0.000173888	0.00009841	0.000114807	6.89E-05	0.000127932	0.000124652	0.000111532	0.000118092	0.000187038	9.18E-05	7.54E-05	0.000082013	9.51E-05	7.87E-05	0.000131223	7.87E-05	8.86E-05	0.000118098	8.86E-05	0.000108255	0.000127933	0.000108251	0.000154181	0.000114811	0.000121373	0.00009841	0.000141049	0.000124652	0.000154176	0.000137774	0.000127933	9.18E-05	0.000108251	0.000104971	0.000108251	0.000131218	0.000121373	0.000118092	0.00009841	0.000118092	0.000101691	0.00009841	0.000190329	0.000104971	0.000108251	9.51E-05	0.000108251	9.18E-05	0.000167307	0.000131213	0.000085288	0.000124648	0.000111531	8.20E-05	0.000127932	0.000127933	0.000147615	0.000131213	0.000118092	0.000137774	9.84E-05	0.000114811	0.000141054	0.000131213
644695	0.002	0.000147536	8.42E-05	0.000105316	9.63E-05	5.11E-05	7.22E-05	0.000144349	0.005326768	0.028571611	0.000168467	0.234856133	0.000719114	0.000971684	0.000108332	0.000213798	0.44341048	0.004110973	0.013763215	0.00030783	0.000219926	0.000135492	0.000222804	0.000162422	0.000319252	0.000265116	0.000576048	0.000126289	0.000108238	0.000271174	0.000138316	0.000099213	7.22E-05	9.32E-05	0.041790956	0.000240789	0.000340467	0.000099231	0.000288918	0.000123274	0.000168435	8.12E-05	0.000138353	0.000111248	0.00011124	8.42E-05	9.62E-05	9.02E-05	0.000111244	8.42E-05	9.92E-05	7.82E-05	0.000141309	0.00011124	0.000120268	6.61E-05	9.62E-05	9.02E-05	6.61E-05	8.42E-05	0.000108233	0.000105227	9.32E-05	0.000129283	9.32E-05	0.000105227	0.000126286	9.32E-05	0.000126271	5.41E-05	0.000108233	0.000108233	0.000138311	0.000114246	0.00015636	9.02E-05	9.02E-05	0.000099213	0.000126272	9.92E-05	0.000099213	0.000105227	0.000117252	9.02E-05	9.02E-05	8.12E-05	8.42E-05	8.42E-05	0.000105226	8.12E-05	9.62E-05	0.000138297	0.000108233	0.000141323	0.000147331	0.000120258	0.000108233	8.42E-05	9.92E-05	0.000114246	0.000117252	8.12E-05	0.000108228	0.000114246	8.42E-05	0.000126272	0.000141308	0.000114246	0.00011124	0.00010222	9.62E-05	8.42E-05	0.000105226	9.02E-05	0.000099213	0.00010222	0.00011124	0.000138298	0.000120259	0.000123266	0.000144324	5.71E-05	9.92E-05	0.000108233	0.000075157	0.000120258	9.32E-05	0.000108233	0.000117252	0.00010222
644696	0.002	0.000144382	8.52E-05	9.83E-05	9.50E-05	6.55E-05	0.000101593	0.000167174	0.00561976	0.030431987	0.000199993	0.252595113	0.000860187	0.001155682	0.00013444	0.000210007	0.559804988	0.004397647	0.014606909	0.000404785	0.000206771	0.000154189	0.000170483	0.00017378	0.00028206	0.000193512	0.000584964	0.000180313	0.000104849	0.000278975	0.000131082	9.83E-05	6.88E-05	0.000114679	0.045251659	0.000232863	0.000377345	0.000121237	0.000321514	0.000131076	0.000186891	0.000140891	0.000137634	9.17E-05	0.000150731	7.86E-05	0.000154037	0.000124519	0.000137621	8.85E-05	0.000114678	9.83E-05	0.000121238	0.000101572	0.000108126	0.000101572	0.000111397	0.000108125	0.000114678	8.19E-05	0.000114678	8.85E-05	0.000124509	9.50E-05	0.00012779	0.000121247	0.000160561	9.83E-05	0.00011796	0.000124508	0.000170433	0.000117955	0.000203254	0.000131071	0.000167128	0.000104849	0.000095029	0.000114678	0.000124508	0.000108125	0.000117955	0.000124508	0.000121231	0.000104849	0.000140891	9.17E-05	0.000114679	8.85E-05	0.000170415	9.17E-05	0.000111402	0.000078637	8.85E-05	8.19E-05	0.000147449	0.000121232	0.000134343	0.000117955	7.54E-05	0.000108125	8.19E-05	0.000088467	9.17E-05	0.000144168	8.85E-05	8.85E-05	0.000127785	7.54E-05	0.000163852	0.000160585	0.000101572	0.000131061	9.17E-05	0.000108126	0.00011796	0.000101577	0.000137614	0.000108125	0.000101573	0.000137615	9.83E-05	9.83E-05	9.83E-05	9.50E-05	0.000131061	0.000111402	9.50E-05	0.000101573	0.000101573	0.000121232
644697	0.002	0.000180642	0.000107605	7.60E-05	6.01E-05	8.23E-05	0.000104446	0.000199517	0.005683092	0.029963225	0.000240751	0.242342559	0.000670761	0.001102777	0.000113967	0.000199663	0.886415257	0.004294368	0.014341738	0.000400263	0.000234534	0.000113943	0.000177304	0.000190058	0.000326458	0.000228208	0.000606434	0.000151984	0.000120254	0.000272528	0.000180511	0.000117088	9.18E-05	0.00011392	0.043685115	0.000209046	0.000367681	0.00012346	0.000335949	7.91E-05	0.000234322	0.000098098	0.000136085	0.000117095	0.00011709	0.000107591	7.59E-05	8.86E-05	0.000126588	8.54E-05	0.000123419	0.000104426	0.000113921	9.18E-05	0.000120258	8.23E-05	0.000110756	0.000123418	0.000120249	0.00011392	0.000126577	0.000123413	0.000110756	0.000110756	0.000123413	8.23E-05	0.000139251	8.23E-05	0.000113921	0.000120249	0.000145593	8.23E-05	0.000136087	7.28E-05	0.000145569	9.81E-05	0.000098098	8.86E-05	0.000117085	0.000107591	0.000107591	0.000110755	9.81E-05	9.81E-05	6.96E-05	0.000117084	0.000072773	9.18E-05	0.000155096	0.000151899	0.000126578	0.000101257	0.000117085	8.86E-05	0.000139235	0.000098098	0.000136081	0.000117085	8.23E-05	0.000069613	8.86E-05	9.49E-05	0.000117085	0.000145588	0.000107591	0.000101262	0.000132906	8.54E-05	0.000117084	0.000129742	0.000101262	6.01E-05	0.000129742	8.54E-05	0.000126578	9.18E-05	8.86E-05	0.000117075	0.000110756	0.000110751	0.000104427	0.000104421	8.86E-05	8.23E-05	9.49E-05	0.000098098	7.91E-05	0.000101262	0.000117085	0.000145597
644698	0.002	0.000161105	0.000139248	8.35E-05	8.35E-05	7.73E-05	8.66E-05	0.000210518	0.005304032	0.029531753	0.000226068	0.238239769	0.000711686	0.001109968	0.000117599	0.000260345	0.73968938	0.003968513	0.014296626	0.000316894	0.000207633	0.0001332	0.000198204	0.000164076	0.000343875	0.00024468	0.000639724	0.000201212	9.28E-05	0.000275724	0.000111371	8.04E-05	9.90E-05	0.000129987	0.042656951	0.000182592	0.000322117	0.000105178	0.000247671	9.90E-05	0.000207372	0.000105201	0.000114474	8.66E-05	9.59E-05	0.000108271	8.66E-05	0.000139211	0.000117552	5.26E-05	0.000108276	0.00014232	0.000120646	0.000148607	9.59E-05	0.000111365	0.000120651	9.28E-05	9.90E-05	8.04E-05	0.000129937	8.66E-05	0.000102085	0.000108271	0.000111366	9.90E-05	0.000126833	0.000098996	9.90E-05	0.000105179	9.90E-05	8.04E-05	0.00012374	0.000108272	0.000148511	8.35E-05	0.000105179	0.000126833	0.000136119	7.42E-05	0.000139221	0.000120651	0.000102085	9.90E-05	9.59E-05	0.000105178	0.000120645	0.000105178	0.000126838	7.42E-05	8.35E-05	0.000102085	0.000117558	0.000120651	0.000114459	7.73E-05	0.000133021	0.000108272	0.000129941	0.000102084	9.59E-05	0.000120645	6.81E-05	0.000102084	8.66E-05	0.000114459	0.000114459	0.000114459	0.000105178	0.000111365	8.35E-05	8.66E-05	8.66E-05	0.000102085	9.90E-05	0.000129931	0.000108271	0.000080426	0.000105178	0.000108271	7.42E-05	0.000108273	0.000114459	0.00013302	9.90E-05	9.59E-05	0.000120645	0.000157777	0.000114454	0.000111374
644699	0.002	0.000143312	9.43E-05	0.000068302	0.000133371	5.85E-05	9.44E-05	0.000208346	0.005802921	0.030873909	0.000312767	0.252554739	0.000810954	0.001028156	0.00014322	0.000218266	0.456052812	0.004351285	0.014239871	0.00032647	0.000234544	0.000120487	0.000165968	0.000211588	0.000309441	0.000263771	0.000688913	0.000188722	0.000110585	0.000218125	0.000136639	0.000123603	8.46E-05	0.000107331	0.044907372	0.000224758	0.000472678	7.16E-05	0.00029309	9.11E-05	0.000250691	0.000104084	0.000195296	0.000130119	0.000146366	6.83E-05	8.13E-05	8.46E-05	0.000113837	0.000117089	0.000110585	7.16E-05	0.000126846	0.000100826	0.000100827	9.11E-05	9.43E-05	9.43E-05	0.000100827	9.43E-05	0.000123594	0.000123599	0.000126876	0.000130113	8.78E-05	0.000117089	0.000130099	0.000100827	0.000136623	8.78E-05	0.000139856	0.000136614	0.000143119	0.000113836	0.000146382	0.000120341	0.000113837	0.000117089	0.000143124	0.000120342	0.000146366	9.43E-05	0.000110584	0.000110574	0.000107331	9.76E-05	0.000139876	0.000110584	0.00016923	0.000113837	0.000139856	0.000110584	0.000113837	8.13E-05	9.76E-05	9.76E-05	9.43E-05	0.000104084	0.000120342	0.000139861	0.000126847	0.000110584	0.000113837	0.000120342	0.000139856	0.000120341	9.11E-05	0.000107331	0.000100826	0.000152901	9.43E-05	0.000126847	0.000110584	0.000117089	0.000120341	8.78E-05	9.43E-05	0.000130099	0.000120342	0.000107331	8.78E-05	0.000113836	0.000159382	0.000139856	0.000113837	0.000110584	0.000107332	0.000100826	0.000110583	0.000107327
644700	0.002	0.000149423	0.000133068	8.43E-05	6.81E-05	0.000103805	8.11E-05	0.00022731	0.005864568	0.030994744	0.000217553	0.252064724	0.000884353	0.001084452	0.000120054	0.000214432	0.471604888	0.004243612	0.014313041	0.000338645	0.000217806	0.00018191	0.000168872	0.000185009	0.000354194	0.000285802	0.000710041	0.000191535	0.00013301	0.000237153	0.000113551	0.000103805	0.000107049	0.000097317	0.044736271	0.000194733	0.000445346	7.46E-05	0.000301991	0.000113571	0.000207713	0.000113546	0.000175248	9.73E-05	0.000155765	0.000120024	0.000126522	0.000116795	0.000100561	0.000113532	0.000097317	8.11E-05	0.000159019	9.08E-05	0.00017524	0.000126512	0.00011678	0.00010056	9.08E-05	0.000077849	0.000168727	9.41E-05	0.0001038	8.76E-05	0.000113542	0.000097317	0.000155722	0.000132995	0.000162239	8.43E-05	0.000139497	9.08E-05	0.000155713	7.14E-05	0.000142736	6.49E-05	0.000126512	8.43E-05	9.73E-05	0.000123268	0.00011678	8.43E-05	0.000100551	0.000113537	0.000120024	0.000097317	0.000136248	9.41E-05	0.000152488	0.00010056	0.000120024	9.08E-05	0.000103805	0.00012977	8.43E-05	0.000107049	0.000155717	8.43E-05	9.41E-05	0.000120024	0.000107048	9.41E-05	0.000097317	0.000149224	0.00010056	0.000107048	0.000103805	9.08E-05	0.000133	0.000116785	9.41E-05	0.00014598	0.000110292	8.11E-05	0.000107048	9.41E-05	8.76E-05	0.000126512	0.000126512	0.000133	0.000113537	0.000116781	0.000113532	0.000110292	0.000113536	8.43E-05	0.000113532	8.76E-05	0.000145975	0.000097317
644701	0.002	0.000135457	0.000135382	9.81E-05	9.13E-05	0.000108242	0.000101497	0.000247161	0.005650473	0.031364938	0.000209904	0.256449338	0.00086419	0.00117869	0.000131933	0.000226989	0.633345718	0.004416313	0.015245687	0.000360135	0.000271064	0.00019987	0.000192919	0.000230213	0.000420164	0.000267516	0.000760696	0.000213219	0.000128546	0.000298126	0.000145464	0.000125155	0.000108237	0.000101472	0.046562239	0.000220092	0.000369226	0.000115006	0.00031155	9.47E-05	0.000233525	0.000128531	0.000152228	0.000118384	0.000135296	0.000111624	0.000104855	0.000111619	0.000104854	0.000104855	0.000138678	0.000108242	0.000165753	9.13E-05	0.000145463	9.13E-05	0.000131919	0.000111619	8.46E-05	0.000104855	0.000142071	9.81E-05	0.000142086	6.76E-05	0.000101472	0.000111624	0.000192858	0.000115	0.000155626	0.000118383	0.000111619	8.46E-05	0.000186103	0.000121766	0.000172532	0.000111619	0.000104855	0.000118384	0.000131919	8.46E-05	0.000115001	0.000111619	0.000104854	0.000104854	0.000131914	7.78E-05	0.000104855	7.78E-05	0.000135321	0.000108242	0.000135301	9.13E-05	0.000128531	9.47E-05	0.000121767	8.79E-05	0.000111624	0.000135296	0.000138673	7.78E-05	0.000125144	0.000125148	0.000142065	9.13E-05	0.000118384	8.12E-05	0.000131914	0.000104854	0.000125154	0.000108237	0.000118384	0.000128531	0.000118383	0.000115001	0.000121766	0.000121766	0.000108232	0.000131914	0.000138678	0.000111619	0.000111619	0.000101472	0.000115002	0.000131914	0.000135296	0.000118384	8.79E-05	0.000135296	0.000131914	0.000101472
644702	0.002	0.000131507	9.47E-05	9.47E-05	6.72E-05	7.63E-05	0.000094666	0.000161923	0.005116954	0.028779919	0.000244646	0.23291669	0.000650545	0.001027877	0.000146649	0.00018967	0.579082471	0.004179503	0.01353506	0.000340499	0.00020817	0.000152789	0.000119124	0.000155856	0.000296657	0.000247662	0.000560525	0.000146714	0.000106886	0.0002415	0.000165013	0.000100783	0.000119114	7.63E-05	0.042452132	0.000213953	0.000339472	0.000106895	0.000299582	0.00010689	0.000171103	0.000094666	0.000122178	0.000112998	0.000171088	9.47E-05	7.94E-05	7.33E-05	0.000137429	8.86E-05	0.000109935	0.000125204	0.000152717	8.86E-05	0.000100774	0.000122151	0.000116039	0.000100778	8.55E-05	0.000122151	9.77E-05	0.000112988	8.25E-05	7.94E-05	0.000106882	7.02E-05	0.000119101	7.63E-05	8.86E-05	0.000100774	0.000143545	0.000112994	0.00015576	9.77E-05	0.000168004	0.000109935	7.94E-05	0.000100774	0.000109935	7.94E-05	0.000155769	0.000131316	9.77E-05	7.33E-05	9.47E-05	0.000103828	0.000106881	8.55E-05	0.000119105	7.94E-05	8.55E-05	7.94E-05	0.000116042	7.94E-05	0.000106882	0.000119097	0.00015575	8.25E-05	0.000094666	7.63E-05	8.25E-05	0.000082461	0.000100773	0.000106881	0.000100769	9.16E-05	0.000131311	0.000085496	0.000119097	0.000119097	0.000109935	8.86E-05	7.02E-05	9.77E-05	0.000094666	9.16E-05	9.47E-05	0.00012215	0.00012215	0.000103828	0.000134365	0.000125204	0.000112988	0.000076339	8.86E-05	8.25E-05	0.000106882	9.16E-05	0.000106881	0.000125204
644703	0.002	0.000143743	9.77E-05	6.11E-05	5.50E-05	7.94E-05	0.000116104	0.00018031	0.005408264	0.028781687	0.00019562	0.235096253	0.000792269	0.001067777	9.47E-05	0.000183517	0.44163382	0.00411776	0.013857965	0.000358834	0.000180481	0.000149851	0.000217151	0.000180408	0.000265971	0.000263037	0.000612916	0.000152807	0.000109946	0.000259933	9.47E-05	0.000106897	0.000097722	0.000116045	0.042858308	0.000189552	0.000455998	0.000100785	0.000296548	9.16E-05	0.000168055	0.00010383	0.000143544	7.02E-05	0.000140521	0.000103834	0.000106883	6.72E-05	0.000100776	9.47E-05	0.000100776	6.72E-05	0.000149665	0.000131324	0.000119103	0.000116049	7.63E-05	0.000100775	9.47E-05	9.16E-05	0.000131328	9.47E-05	0.000137436	0.000100775	0.00011605	0.000100776	0.000149651	0.000125216	0.000131323	8.25E-05	0.000161972	7.94E-05	0.00014354	0.000143557	0.00014048	0.000119098	0.000131319	6.11E-05	0.000112991	0.000103853	0.000116045	0.000097722	7.94E-05	8.55E-05	8.55E-05	8.86E-05	0.00010383	0.000100776	0.000119099	9.16E-05	6.11E-05	0.000100775	0.000112991	8.86E-05	0.000119098	0.000097722	0.000140485	9.16E-05	4.88E-05	0.000109937	0.000112991	0.000112991	0.000131319	0.000125225	0.000112987	0.000109938	0.00012827	8.55E-05	0.000131319	0.000106883	0.000146605	9.47E-05	9.16E-05	0.000116045	0.000122152	0.000100775	0.000119099	0.00010383	0.000119099	0.000116045	0.000125206	0.000125211	0.000131314	7.63E-05	7.33E-05	0.000137426	0.000119122	0.000112996	0.000149647	0.00010383
644704	0.002	0.000120524	0.000126764	7.92E-05	6.33E-05	0.000123517	0.000101381	0.000152054	0.005305748	0.029449037	0.000196506	0.2447159	0.000773706	0.001004297	0.000126835	0.000196646	0.444068359	0.003927126	0.014173476	0.000333865	0.000212556	0.000145874	0.000190208	0.000158496	0.000288552	0.00020928	0.000632418	0.000145704	9.18E-05	0.000291785	0.000114025	0.000120406	0.000123526	8.87E-05	0.044177469	0.000253698	0.000348862	6.65E-05	0.000291663	0.000114025	0.000237706	0.000110843	0.000199653	0.000095009	0.00014569	8.55E-05	0.000095009	0.000095009	0.000095009	0.000101343	9.82E-05	9.50E-05	0.000136185	0.000120349	0.000095009	0.000126678	0.000114007	0.000060172	7.28E-05	0.000107677	0.000174213	6.65E-05	0.000095009	8.55E-05	0.000095009	0.000107677	0.000148862	0.000076007	0.000117177	0.000114011	0.000123526	7.92E-05	0.000158358	0.000123531	0.000139357	0.000104509	0.000101343	0.000117178	9.82E-05	0.000110844	0.000139356	9.82E-05	8.87E-05	9.82E-05	0.000126688	7.92E-05	9.82E-05	0.000117178	0.000123517	0.000120345	0.000129851	0.000101343	0.000120349	9.82E-05	0.000136184	0.0001457	0.000110844	0.000101343	0.000101343	9.82E-05	0.00014569	9.50E-05	0.000107677	0.000120345	0.000095009	0.00013618	0.000129851	8.87E-05	0.000126678	0.000114011	0.000114011	0.000155191	0.000101343	8.87E-05	0.000133013	0.00013618	8.87E-05	0.000101343	0.000082327	0.000101343	0.000120345	0.000114011	0.000117177	0.000120345	9.18E-05	0.000104509	0.000120345	8.55E-05	0.000101343	0.000114011
644705	0.002	0.000158214	0.000121643	9.12E-05	0.000112427	7.90E-05	0.000103321	0.000155089	0.005234199	0.028694132	0.000197694	0.231727706	0.000687086	0.000923408	0.000133802	0.00024048	0.4418113	0.004020519	0.013784628	0.000323412	0.000200919	0.000118662	0.000142939	0.000142904	0.000246382	0.000222059	0.000634565	0.000130673	9.72E-05	0.000246353	9.12E-05	0.00011245	7.90E-05	6.38E-05	0.042713688	0.000145894	0.000386634	0.000109384	0.000273723	0.00010635	0.000182404	0.000103307	0.000142867	7.90E-05	0.000100269	8.20E-05	0.000082038	7.29E-05	0.000082038	8.81E-05	0.000115457	0.000130663	0.000112423	0.000082038	9.42E-05	8.51E-05	0.000103326	0.000106346	9.42E-05	0.000100278	0.000124596	0.000112423	0.000106346	0.000103307	0.000127619	9.12E-05	0.000167139	0.000109384	0.000121552	8.81E-05	0.000176331	6.38E-05	0.000148908	0.00010939	0.000133692	0.000112427	7.90E-05	5.77E-05	9.42E-05	0.000130654	0.000103307	7.90E-05	8.81E-05	0.000100269	0.000109384	0.000100283	9.12E-05	0.000106346	0.000124581	0.000082038	0.00013674	9.12E-05	9.12E-05	0.000109385	0.00013673	0.000109389	0.000121538	0.0001185	9.72E-05	0.0001185	0.000100264	0.000100269	7.29E-05	0.000109389	0.000106345	0.000100269	0.000115461	9.72E-05	0.000136734	0.000100256	0.000109384	0.000100269	0.000139778	9.72E-05	8.51E-05	8.51E-05	0.000106346	0.0001185	0.000109384	0.000112423	0.000133692	6.38E-05	0.000158018	8.81E-05	9.72E-05	0.000103307	9.72E-05	0.000112422	0.000124577	0.0001185
644706	0.002	0.000153329	0.000108549	0.000102074	7.66E-05	9.25E-05	9.25E-05	0.0002075	0.005671415	0.029650178	0.000213904	0.243431971	0.000756694	0.001099285	0.000140422	0.000236391	0.968521556	0.00402897	0.014624297	0.00031038	0.000236418	0.000166083	0.000191539	0.000178753	0.00031625	0.000223551	0.000659631	0.000130786	0.000111643	0.000290661	0.000146765	7.34E-05	9.89E-05	0.000124402	0.044843603	0.000226689	0.000376986	0.000102075	0.000322516	0.000146741	0.000178695	0.000111638	0.000207489	0.000108455	0.000086121	9.89E-05	9.89E-05	9.89E-05	8.61E-05	0.000089311	0.000137177	0.000114828	0.000127592	7.02E-05	0.000133966	9.89E-05	0.000134042	8.29E-05	7.34E-05	0.000118037	0.000127588	0.00010207	0.000111639	9.89E-05	0.000121208	9.89E-05	0.000146749	0.000086121	0.000162745	0.000121217	0.000118019	9.57E-05	0.000185075	9.25E-05	0.000159513	0.000111639	9.57E-05	0.000102065	0.000114828	0.000121208	0.00010207	0.000118018	0.000118018	0.000130786	9.57E-05	0.000089311	7.97E-05	7.02E-05	0.000137171	0.000121208	0.00010207	0.000089311	0.000089311	9.57E-05	0.000105241	9.89E-05	0.000114829	9.57E-05	7.65E-05	0.000114828	0.000105259	9.25E-05	9.89E-05	0.000111638	0.000121208	0.000108449	0.00010526	0.000114828	0.000111638	0.000111638	0.000114833	0.000137156	9.57E-05	8.61E-05	0.00010207	0.00010207	7.02E-05	0.000133961	0.000111629	9.57E-05	0.000140346	0.000105255	0.000165873	0.000121208	0.000143535	0.000124397	0.000111634	0.000140346	0.000114828	0.000108449
644707	0.002	0.000116941	9.84E-05	7.38E-05	7.07E-05	0.000110644	8.61E-05	0.000147607	0.005303553	0.028418896	0.000227671	0.234870677	0.000701251	0.001065133	0.000113745	0.000224715	0.24880882	0.00400145	0.014069499	0.000342533	0.000255526	0.00012613	0.000119882	0.000193786	0.000304672	0.000255443	0.000638699	0.000199987	0.000119883	0.000224582	0.000144474	0.000104515	0.000129092	9.53E-05	0.043531876	0.000162937	0.000397251	9.53E-05	0.000329305	0.000119873	0.000236846	9.53E-05	0.000172193	7.68E-05	0.000129084	9.83E-05	0.000122941	0.000122937	0.000153694	0.000104492	0.000135254	9.83E-05	0.000129089	6.76E-05	0.000107566	0.000082979	0.000082979	9.83E-05	9.22E-05	0.000132171	0.000104492	0.000122932	0.000098355	0.000104492	0.000104492	0.000086048	0.000141386	0.000101419	0.000110639	6.15E-05	0.000122933	8.91E-05	0.000122933	0.000122951	0.000153698	7.07E-05	9.83E-05	0.000119859	9.22E-05	9.83E-05	0.000101419	0.000150606	9.53E-05	9.83E-05	7.99E-05	0.000122932	7.68E-05	9.22E-05	0.000104492	9.53E-05	0.000104497	9.22E-05	0.000104492	6.15E-05	0.000135225	0.000101415	8.61E-05	0.00011679	7.68E-05	0.000104492	9.83E-05	0.000110639	9.83E-05	0.000110639	0.000101419	0.000104492	0.000122927	8.61E-05	9.22E-05	0.000104492	9.83E-05	0.000110639	0.000129079	8.61E-05	0.000104493	9.22E-05	9.53E-05	7.68E-05	0.000113713	0.000150606	0.000113713	0.000113712	0.000119859	0.00012601	0.000101419	0.000101419	7.07E-05	0.000104492	0.000101419	8.91E-05
644708	0.002	0.000146648	9.15E-05	9.77E-05	7.63E-05	8.24E-05	8.85E-05	0.000177114	0.00509817	0.028190369	0.000219884	0.234445519	0.000846881	0.00101345	9.15E-05	0.000213913	0.246844322	0.004045178	0.013826798	0.000358674	0.000201714	0.000125188	0.000198477	0.000204643	0.000262638	0.000219862	0.000686173	0.000146445	9.15E-05	0.00025365	0.000119074	7.32E-05	0.000112895	0.000112949	0.042218304	0.000238314	0.000342222	0.000103726	0.000290153	0.000152639	0.000161756	0.000109822	0.000149553	0.000100684	0.000131199	0.000122028	9.76E-05	0.000149521	9.76E-05	0.00005186	9.15E-05	8.54E-05	0.000137282	0.000082366	0.000143397	8.85E-05	8.54E-05	7.02E-05	0.000100675	7.63E-05	0.000128139	8.54E-05	0.000082366	0.000103734	9.15E-05	0.000109809	0.000146438	7.32E-05	0.000118974	0.000100669	0.000106771	0.000082366	0.00012507	0.000100669	0.000143378	0.000118974	0.000109826	9.15E-05	9.76E-05	6.41E-05	0.000118992	9.46E-05	0.00010372	8.54E-05	7.63E-05	0.000118974	0.000100669	7.63E-05	0.000103721	4.88E-05	0.000112872	0.000118973	0.00010372	8.85E-05	0.000152544	0.000076261	0.000109822	9.46E-05	9.46E-05	7.32E-05	7.93E-05	0.000118983	8.54E-05	0.000140342	9.46E-05	9.15E-05	8.85E-05	0.000112873	0.000125075	0.000115923	0.000122029	9.15E-05	7.93E-05	0.000082366	0.000112873	8.54E-05	0.000100669	0.000134227	0.000146429	0.000100669	0.000109822	9.76E-05	0.000131177	0.00010067	6.41E-05	0.000134226	9.15E-05	0.000106771	9.76E-05	9.76E-05
644709	0.002	0.000162236	9.18E-05	0.000113232	7.34E-05	8.56E-05	0.000103931	0.000168209	0.005328165	0.02878169	0.000220267	0.239390483	0.000721804	0.000981752	9.78E-05	0.000232616	0.425579435	0.00403291	0.013630818	0.000291423	0.000202073	0.00016223	0.000149791	0.000155991	0.000278443	0.00024178	0.000625721	0.000174352	0.000131475	0.000251034	0.000159024	0.000110066	0.00010086	0.000122293	0.043016608	0.000201844	0.000324402	0.000103922	0.000290689	8.25E-05	0.00019578	0.00011003	0.000134491	7.95E-05	0.000119199	0.000140617	0.000106973	7.64E-05	0.000119204	7.64E-05	0.000100861	9.78E-05	0.00018343	9.78E-05	8.25E-05	0.000110071	0.00013449	8.86E-05	7.95E-05	7.95E-05	0.000119209	7.95E-05	0.000122261	8.86E-05	0.000103917	0.00010086	0.000125326	0.00010086	0.000091687	8.86E-05	0.000140608	0.000100861	0.000137543	0.000125317	0.000171204	0.000100861	9.78E-05	8.86E-05	9.78E-05	7.03E-05	0.000119199	0.000113087	8.56E-05	0.000119199	9.47E-05	0.000119199	0.00011003	0.000119208	0.000143673	0.000106974	9.47E-05	0.000116143	6.72E-05	7.33E-05	0.000128373	6.11E-05	0.000100861	8.86E-05	0.000134491	0.000128382	0.000110039	8.86E-05	0.000091687	0.00010086	0.000116139	0.000122255	0.000103917	0.000103913	0.000149787	0.00011003	9.78E-05	0.000103917	0.000110025	0.000106973	9.47E-05	7.33E-05	0.000113082	0.000149763	0.000140599	0.00011003	9.47E-05	9.17E-05	0.000119189	0.000131425	0.000122246	9.17E-05	0.000119199	9.47E-05	0.000113086	9.78E-05
644710	0.002	0.000117562	0.000120352	0.000102727	9.10E-05	8.80E-05	8.51E-05	0.000170339	0.005110514	0.027241849	0.000226203	0.232197231	0.000714156	0.000930845	5.87E-05	0.000199864	0.36397172	0.003818917	0.013306689	0.000241651	0.000211688	0.000120457	0.000143926	0.000193952	0.000243816	0.000282191	0.000568214	0.000161566	9.39E-05	0.000267472	8.80E-05	0.000123304	9.39E-05	8.51E-05	0.041263316	0.000170393	0.000367521	0.000120344	0.000246715	9.98E-05	0.000190873	6.16E-05	0.000170278	6.46E-05	8.80E-05	9.68E-05	7.34E-05	8.80E-05	8.51E-05	0.000070432	7.92E-05	0.000105649	9.98E-05	7.34E-05	0.000105648	0.000123317	5.28E-05	8.80E-05	9.10E-05	0.0001262	0.000129146	7.63E-05	0.000120339	9.39E-05	0.000132065	9.68E-05	0.000137979	9.98E-05	0.000137947	7.63E-05	0.000135004	7.63E-05	0.000143852	8.80E-05	0.000111518	9.68E-05	5.87E-05	0.000123257	0.000137943	7.63E-05	0.000120326	9.10E-05	9.39E-05	0.000114452	0.000070432	7.34E-05	9.98E-05	0.000105648	0.000102714	0.000108583	8.22E-05	9.10E-05	0.000134999	8.80E-05	0.000111517	9.68E-05	0.000135013	9.39E-05	9.68E-05	9.39E-05	9.10E-05	8.22E-05	0.000108583	0.000111517	0.000105648	0.000114452	0.000111517	0.000102714	9.39E-05	9.10E-05	9.39E-05	9.10E-05	8.51E-05	8.51E-05	0.000117387	0.000102718	7.92E-05	8.80E-05	0.000105648	0.000105649	0.000140868	0.00013206	7.33E-05	7.63E-05	0.000114452	0.000114452	9.68E-05	9.68E-05	8.22E-05	0.000102713
644711	0.002	0.000183757	0.000142447	0.000117067	9.49E-05	5.69E-05	0.000136048	0.000183593	0.005514423	0.029769504	0.000215356	0.244225765	0.000766049	0.000999791	0.000120241	0.000202769	0.483721573	0.004168743	0.014257869	0.000314599	0.000202816	0.000142418	0.000224945	0.000174147	0.000256471	0.000243883	0.000695516	0.000189983	0.000132889	0.000307386	0.000174095	0.000151885	0.000107558	7.59E-05	0.044500764	0.000212129	0.000383455	9.17E-05	0.00028184	0.000101231	0.000189918	8.54E-05	0.000145529	8.86E-05	8.54E-05	8.54E-05	0.000110726	9.17E-05	0.000113895	0.000107558	8.54E-05	7.91E-05	0.000139193	0.000107558	9.81E-05	8.86E-05	8.86E-05	0.000107553	0.000101231	7.91E-05	0.000186731	0.000110722	0.000104395	0.000123385	0.000101231	0.000113885	0.000129712	7.59E-05	0.000107558	9.17E-05	9.81E-05	7.91E-05	0.00015187	0.000110716	0.000180403	0.000110722	9.17E-05	8.54E-05	0.000094904	0.000136029	0.000098067	7.28E-05	8.86E-05	9.17E-05	9.17E-05	0.000120212	0.000123375	0.000104395	0.000113889	0.000110722	8.54E-05	8.86E-05	0.000110722	0.000098067	0.000129697	0.000104394	0.000107558	7.91E-05	0.000110731	0.000126538	0.000120212	0.000104394	0.000104394	0.000164534	9.81E-05	0.000117048	6.96E-05	0.000148717	0.000107558	6.96E-05	0.000151846	9.81E-05	8.86E-05	0.000101232	0.000113885	0.000117048	0.000151847	0.000098067	0.000120212	0.000107581	0.000139192	0.000101213	0.000101231	8.22E-05	8.86E-05	0.000098067	0.000136029	0.000104394	0.000104389	0.000110721
644712	0.002	0.000146263	8.39E-05	8.70E-05	7.77E-05	9.32E-05	8.39E-05	0.000202176	0.005407397	0.028834268	0.00024592	0.238315139	0.00081872	0.000957335	9.94E-05	0.000264615	0.516904468	0.00406584	0.013767505	0.000377838	0.000214819	0.000152451	0.000164806	0.00022087	0.000317408	0.000289392	0.000702276	0.000171039	9.63E-05	0.000239636	0.000111888	9.94E-05	8.08E-05	0.000118131	0.043099799	0.000202189	0.000404775	0.000105714	0.000280005	9.63E-05	0.000242617	9.32E-05	0.000139907	9.32E-05	0.000108771	0.000155438	8.39E-05	9.95E-05	0.000155435	0.000111892	0.000158546	0.00012431	0.000136746	0.000118094	7.46E-05	0.000111878	6.53E-05	0.000124342	8.08E-05	9.63E-05	0.000105663	0.000121207	0.000102556	5.59E-05	8.39E-05	8.39E-05	0.000127427	9.32E-05	0.000114986	9.32E-05	8.08E-05	9.94E-05	0.000177217	8.39E-05	0.000118099	8.39E-05	0.000127417	9.32E-05	0.000114987	7.46E-05	9.63E-05	9.32E-05	0.000124309	0.000114987	0.000121201	7.46E-05	0.000105663	9.01E-05	0.000114986	6.53E-05	7.77E-05	7.46E-05	0.000124315	9.63E-05	0.00010877	8.70E-05	0.000133637	0.000118095	8.08E-05	9.32E-05	0.000108771	9.32E-05	0.000149186	0.000118094	9.63E-05	8.39E-05	9.32E-05	0.000105663	0.000133633	9.32E-05	0.000152284	9.63E-05	0.000108771	0.000149176	0.000121202	0.000155386	0.000124309	8.39E-05	0.000146068	9.01E-05	0.000121202	9.32E-05	9.63E-05	0.000111878	9.94E-05	0.000105663	0.000105663	0.000105664	0.000108757	0.000111878
644713	0.002	0.000101548	9.51E-05	0.000088748	4.12E-05	8.56E-05	9.83E-05	0.000218867	0.005668369	0.029396312	0.000237941	0.238087853	0.000787126	0.000956849	0.000120499	0.000158693	0.819589893	0.004083359	0.014462718	0.00031185	0.000228594	0.000168087	0.000177624	0.000206188	0.000304653	0.000260216	0.00063936	0.000139554	8.56E-05	0.000247643	0.000142662	0.000117268	0.000095082	7.92E-05	0.045059047	0.000225282	0.000342839	8.56E-05	0.000291868	0.000117282	0.000215682	0.000114097	0.000193467	0.000107764	0.000161734	0.000117268	0.000091913	0.000095082	0.00011093	0.00010459	8.87E-05	0.000091913	0.000158526	0.00010144	0.000117268	6.66E-05	8.24E-05	0.000145797	8.87E-05	0.000120437	0.000133129	8.56E-05	0.000114099	0.000095082	0.000091913	8.87E-05	0.000120433	0.000095082	0.000117268	0.000072896	0.000123607	0.00010459	0.00015532	8.56E-05	0.000152181	0.000117268	0.000107759	9.83E-05	0.000110928	0.00010459	0.000110929	0.000107755	0.000139472	0.000123611	0.00010459	8.56E-05	9.51E-05	0.000114098	0.000123616	0.000145797	0.000164847	9.83E-05	0.000152131	7.61E-05	0.000117267	0.000110929	0.000117268	0.000110929	6.97E-05	0.000101421	7.92E-05	0.000129945	0.000129964	0.000117268	0.000136284	9.19E-05	0.000110928	0.00010459	0.000123607	0.000114099	0.000114098	9.19E-05	0.000117268	0.000101421	0.000107759	0.000129945	0.000117268	0.000107759	0.000110924	0.000114098	0.000164818	9.19E-05	0.000123611	9.19E-05	9.19E-05	0.000120437	0.000133114	8.24E-05	0.000139454	9.51E-05
644714	0.002	0.000136387	9.78E-05	7.99E-05	6.81E-05	0.000074017	7.11E-05	0.000186672	0.005392175	0.02832527	0.000198593	0.228656114	0.00069029	0.000966343	0.000118441	0.00027	0.43828798	0.003862474	0.013490822	0.000294378	0.000201707	0.000133434	0.000136276	0.000195581	0.000278815	0.000219319	0.000558476	0.000142172	9.77E-05	0.000287665	0.000115472	8.59E-05	0.000115472	0.000112515	0.041149822	0.00017478	0.00037079	9.77E-05	0.000287588	0.000121406	0.000153988	8.88E-05	0.000145132	7.70E-05	0.000124366	9.77E-05	0.000112515	9.18E-05	0.000148057	6.81E-05	7.99E-05	0.000074017	0.000142131	9.77E-05	0.000091781	0.000091781	0.000115476	9.18E-05	6.81E-05	0.000091781	0.000115466	0.000127319	9.47E-05	0.000091781	0.000127319	8.29E-05	0.000121394	0.000124358	0.000121388	6.81E-05	0.00010955	6.81E-05	0.000162883	9.77E-05	0.0001362	0.000115466	8.88E-05	7.70E-05	9.47E-05	7.99E-05	0.000103611	8.88E-05	0.000115467	9.77E-05	0.000100663	0.000112511	8.59E-05	0.000118428	0.000159886	0.000103624	7.99E-05	0.000100663	9.77E-05	0.000100663	0.000145083	9.47E-05	8.29E-05	8.29E-05	0.000115467	0.00012731	9.77E-05	9.77E-05	0.000148053	9.77E-05	0.000127323	0.000115466	9.77E-05	9.77E-05	0.00010066	0.000103624	8.88E-05	6.81E-05	8.59E-05	5.92E-05	0.000133231	0.000112506	9.18E-05	8.59E-05	0.000127323	9.77E-05	0.000121388	7.40E-05	0.00012731	9.18E-05	9.47E-05	0.000109545	7.99E-05	7.11E-05	0.000139157	0.000106585
644715	0.002	0.000139974	0.000113074	5.65E-05	5.65E-05	6.84E-05	0.000098134	0.000193587	0.005175175	0.02798536	0.000205356	0.229856752	0.000744615	0.000997227	0.000113002	0.000178644	0.674329326	0.003900131	0.01337518	0.000376415	0.000202601	0.000116047	0.000175675	0.000166721	0.000297744	0.00026211	0.000686989	0.000142803	8.03E-05	0.00028897	0.000142776	9.52E-05	5.35E-05	0.000104085	0.041303449	0.000169607	0.000360501	0.00011603	0.00026792	0.000107059	0.00021428	7.73E-05	0.000145803	0.000083265	0.000124902	9.52E-05	5.65E-05	0.000077322	0.000113011	0.000104081	9.52E-05	7.73E-05	9.52E-05	7.43E-05	0.000127885	8.62E-05	9.81E-05	0.000104086	7.73E-05	8.03E-05	0.000110029	8.62E-05	8.33E-05	8.92E-05	0.000104081	8.92E-05	0.000142754	8.62E-05	0.000107055	0.000083265	0.000115981	8.03E-05	0.000115976	0.000101107	0.000142749	9.52E-05	0.000110028	0.000110029	0.000098134	9.52E-05	9.52E-05	8.92E-05	8.92E-05	8.92E-05	0.000104081	0.000104081	0.000121937	0.000101107	0.000160618	0.000112998	0.000124902	8.03E-05	8.62E-05	7.73E-05	0.000118955	0.000110028	0.000110029	9.22E-05	0.000065418	0.000107055	0.000107059	7.14E-05	0.000107055	0.000127894	0.000110029	0.000107054	0.000163591	0.000118955	0.00011895	0.000104068	7.73E-05	9.22E-05	0.000104081	0.000083265	9.81E-05	0.000107055	0.000107055	0.000101107	0.000133823	8.03E-05	0.000098134	8.92E-05	9.52E-05	0.000121928	0.000136788	0.000074339	0.000107055	0.000101107	0.000101107	0.000110029
644716	0.002	0.000112117	0.00012848	0.000069152	5.60E-05	8.89E-05	9.88E-05	0.000144945	0.005733417	0.030923672	0.000263691	0.253747344	0.000837392	0.001054279	0.000125142	0.00022766	0.456228446	0.004411166	0.015132173	0.000370385	0.000260769	0.000112064	0.00020769	0.000204342	0.00029668	0.000230778	0.000837244	0.000197741	0.000135021	0.000270378	0.000128434	0.000151545	0.000135016	9.55E-05	0.046030607	0.000234152	0.000339631	0.00012185	0.000286817	0.000154789	0.000187828	9.55E-05	0.000174586	0.000105374	0.000144905	0.00011196	9.22E-05	9.22E-05	0.000138344	7.57E-05	0.000115249	8.23E-05	0.000158092	0.000115254	0.000121849	0.00012184	0.00011196	0.000111961	7.90E-05	8.56E-05	0.000138319	0.000105374	0.00011196	0.000115253	7.91E-05	0.000118546	0.000167981	0.000105374	0.000118547	6.59E-05	0.000177865	7.90E-05	0.00015477	0.000131724	0.000207585	9.55E-05	0.000108667	0.000115254	0.000102081	0.000108668	0.000118546	5.60E-05	0.000105374	0.000108668	0.00011196	7.90E-05	0.000131723	9.55E-05	0.000131713	0.000102081	0.000118546	9.55E-05	0.000135016	0.000125133	0.000128442	0.000118556	0.000118546	9.22E-05	0.000115254	0.00011196	8.89E-05	9.88E-05	0.000128425	0.000148204	0.000118546	0.000105374	0.000115253	0.000128425	9.22E-05	0.000111961	0.000141597	9.88E-05	0.00011196	9.22E-05	9.88E-05	0.000115254	9.88E-05	0.000108667	9.55E-05	7.57E-05	0.00011196	0.000115253	0.000111937	0.000138304	0.000105374	0.000108668	0.000118541	8.89E-05	0.000118546	0.000108667
644717	0.002	0.000123273	9.40E-05	0.000106915	7.78E-05	0.000106919	8.75E-05	0.000178318	0.005692924	0.029617985	0.00023031	0.248745491	0.000811112	0.000971464	0.00015234	0.000197939	0.457086238	0.004455579	0.014564926	0.000377441	0.000230391	0.000162175	0.000171848	0.000184866	0.000269198	0.000256305	0.000663449	0.000155595	0.000145817	0.000253026	0.000139338	9.07E-05	0.00010692	9.72E-05	0.04440615	0.000217329	0.000422038	8.42E-05	0.000282087	8.42E-05	0.000165291	0.000126354	0.000145831	0.000132833	0.000113389	0.000123118	0.000103689	9.40E-05	0.000155546	0.000136127	9.72E-05	7.78E-05	0.000149086	0.000132838	0.000126358	0.000106915	0.000116634	8.10E-05	7.45E-05	9.40E-05	0.000152312	9.72E-05	0.000100435	8.75E-05	0.000106915	0.000103675	0.00017823	0.000103675	0.000161997	6.80E-05	0.000116634	4.53E-05	0.000162012	0.000136077	0.000152277	0.000126354	9.40E-05	0.000110154	8.75E-05	0.000113395	0.000106915	9.40E-05	0.000162055	8.75E-05	0.000119874	7.78E-05	0.000113394	0.000110154	0.000136077	0.000119874	7.78E-05	0.000119874	0.00011988	9.72E-05	0.000139323	0.000113394	0.000116634	9.72E-05	9.07E-05	9.72E-05	0.000106915	7.13E-05	0.000132833	9.07E-05	9.07E-05	8.75E-05	0.000129593	0.000113394	0.000116634	0.000113394	0.000103675	8.10E-05	0.000136077	0.000110154	9.72E-05	0.000152287	0.000110154	9.07E-05	0.000139313	0.000113394	9.72E-05	0.000132833	0.000132833	8.42E-05	0.000110154	0.000126354	0.000123113	0.000113394	0.000100434	6.80E-05
644718	0.002	0.000153978	7.53E-05	9.42E-05	8.79E-05	9.73E-05	8.47E-05	0.000185246	0.005439884	0.029303331	0.000213561	0.237159587	0.00079494	0.000995202	0.000131807	0.000270333	0.477770597	0.004037546	0.014146995	0.000321369	0.000245379	0.000175933	0.000172813	0.000188414	0.000304787	0.000273574	0.000629769	0.000153844	0.000141301	0.000307949	0.000131789	8.47E-05	0.000109829	8.47E-05	0.043520827	0.000238718	0.000389763	0.000106692	0.000323602	0.000112972	0.000178946	0.000128656	0.000163214	0.000100412	0.000122385	0.00010982	8.79E-05	0.000125552	0.0001318	8.47E-05	0.000109839	9.41E-05	0.000150621	0.000112962	0.000138073	0.000106682	0.000144387	7.22E-05	0.000106687	0.000131793	9.10E-05	0.000153842	0.00010982	9.73E-05	0.000119234	7.53E-05	0.000112954	0.000106687	0.000109821	7.84E-05	0.000134936	6.90E-05	0.000141217	8.16E-05	0.000160048	0.000106682	0.000103545	7.84E-05	9.73E-05	0.000122376	0.000122372	8.47E-05	0.000125528	0.000119238	0.000100403	8.79E-05	0.000103545	0.00012865	0.000150667	9.10E-05	0.000106687	9.41E-05	0.000112958	0.000103545	0.00010982	0.000119233	0.000147482	0.000103544	9.73E-05	0.00010982	9.73E-05	6.90E-05	0.000106682	0.000134922	0.000122371	0.000106682	0.000100407	7.53E-05	0.00010982	8.47E-05	0.000131784	8.16E-05	0.000112958	9.73E-05	0.000112959	0.00010982	0.000100407	9.73E-05	0.000125509	0.000128647	9.41E-05	0.00010355	0.000147487	8.47E-05	0.00012237	9.10E-05	8.79E-05	0.000103545	0.000125508	0.000131784
644719	0.002	0.000129411	0.000132789	8.03E-05	0.000097791	0.000125741	0.000094298	0.000202712	0.005958156	0.032236275	0.000290292	0.269219669	0.000934252	0.001146113	0.000122244	0.000220318	0.501392031	0.004649882	0.015480192	0.000441948	0.000245026	0.000150387	0.000202713	0.000199326	0.000304166	0.000293728	0.000778491	0.000195682	0.000160771	0.000377959	0.000146723	0.000083821	0.000118767	0.000139727	0.049239985	0.000209652	0.000416253	0.000129239	0.000356709	0.000136209	0.000209642	0.000104776	0.000167752	0.000111757	0.000090806	9.78E-05	0.000157174	0.000087313	0.000139707	0.000111761	0.000174664	7.33E-05	0.000195687	0.000111761	0.000129223	0.000132716	0.000118746	0.000104776	9.08E-05	0.000101283	0.0001502	9.08E-05	0.000146692	0.000115259	0.000108268	0.000115249	0.000181654	0.000132711	0.000101268	0.000125731	0.000122244	0.000150184	0.000171151	0.000122239	0.000146703	0.000111761	0.000111761	0.000108269	9.78E-05	9.08E-05	0.000150195	0.000129225	0.000122239	0.000118746	0.000115248	0.000153676	0.000104776	0.000108268	0.000174705	7.33E-05	9.78E-05	0.000122243	0.000139707	0.000118746	0.000108268	7.68E-05	0.000132717	0.000101284	0.000118746	0.000157169	8.73E-05	0.000097791	0.000143215	0.000143231	0.000108269	0.000146686	0.00013621	0.000153676	0.000195608	0.000115253	0.000129224	0.000125731	0.000167658	0.000150184	0.000104776	0.00016415	0.000146687	0.000125731	0.000118746	9.43E-05	0.000101283	0.000122238	0.000129224	0.000125731	0.000090806	0.000111761	0.000104776	0.000108263	0.000115253	0.000111761
644720	0.002	0.000122965	0.000103421	0.000113085	9.70E-05	0.000106623	9.69E-05	0.000177806	0.005751977	0.030255904	0.00021363	0.247925951	0.00077279	0.001064018	0.000100199	0.000184427	0.487345984	0.004429345	0.014488132	0.000363481	0.000258899	0.000158488	0.000174615	0.000200596	0.000326775	0.000326958	0.000703965	0.0001584	0.000129264	0.000249105	0.000122777	0.000106633	7.75E-05	8.72E-05	0.043938131	0.00021662	0.000297626	0.00011632	0.000261952	0.000145424	0.000206927	9.37E-05	0.00013249	7.75E-05	0.000116315	0.000106623	0.000103396	8.72E-05	0.000132481	0.000122777	0.000100161	0.000145414	0.000132476	0.000113094	0.000119547	8.72E-05	9.69E-05	0.000103391	0.000109853	0.000113084	0.000145409	8.08E-05	0.000106623	0.00010016	0.000103391	0.000103391	0.000184206	0.000109863	0.000132471	0.000106623	0.000126013	8.72E-05	0.000103391	0.000109849	0.000122773	0.000106623	0.000116316	8.08E-05	0.000103391	9.37E-05	0.000135707	0.000109853	0.000106623	8.72E-05	8.08E-05	9.05E-05	9.69E-05	7.43E-05	0.000174546	7.75E-05	0.000142163	9.05E-05	9.05E-05	0.000087246	0.000106623	9.69E-05	0.000119547	0.000106623	0.000106622	8.72E-05	6.79E-05	0.000126009	8.40E-05	0.000122777	0.00011631	8.08E-05	0.000122778	9.05E-05	0.000164791	7.75E-05	0.000109854	7.43E-05	0.000106622	0.000116315	0.000106623	8.72E-05	9.05E-05	0.000106623	0.000135701	0.000103391	0.000135701	0.000113085	0.000106622	0.000122778	7.11E-05	0.000122777	0.000155092	0.000113084	0.000129245	0.000109853
644721	0.002	0.000136522	0.000100026	9.09E-05	1.00E-04	0.000109069	8.18E-05	0.000175815	0.005283068	0.028251025	0.000260877	0.231356163	0.000835176	0.000911447	0.000133403	0.00021846	0.579246895	0.003929008	0.013652081	0.000255307	0.000154748	0.000127272	0.000166667	0.00018497	0.000318549	0.000218341	0.000693441	0.000139417	0.000127268	0.000200101	0.000118152	0.000127349	8.48E-05	0.000121172	0.041593862	0.000175814	0.000339806	0.000081791	0.000282041	0.000106039	0.000215215	9.69E-05	0.000139444	0.000103033	0.000154559	7.88E-05	0.000112085	7.88E-05	0.000136339	0.00013329	0.00010301	7.88E-05	0.000136334	0.000115114	0.000139376	8.79E-05	0.000124202	0.000106025	8.48E-05	0.000112085	0.000118144	0.000102996	7.88E-05	1.00E-04	8.48E-05	7.57E-05	0.000124202	7.88E-05	0.000139357	0.000102996	0.000106026	7.88E-05	0.000130269	9.69E-05	0.00015454	8.48E-05	9.09E-05	0.000124206	0.000121177	0.000106025	0.000115114	0.000106035	0.000081791	0.000109055	9.09E-05	7.88E-05	7.57E-05	0.000109055	0.000072708	0.000103001	0.000124202	8.48E-05	0.000127231	7.88E-05	0.000081791	7.57E-05	0.000127235	0.000102996	9.69E-05	8.48E-05	1.00E-04	0.000115114	8.78E-05	1.00E-04	0.000112081	0.000130265	0.000121172	9.39E-05	0.000109055	0.000130261	0.000115127	0.000109055	9.39E-05	8.78E-05	0.000106025	0.000106026	9.09E-05	8.79E-05	0.000121172	9.39E-05	0.000081791	9.09E-05	0.000078753	0.000106026	0.000118143	0.000118143	0.000115118	6.97E-05	1.00E-04	9.09E-05
644722	0.002	0.00013157	9.06E-05	0.000087587	7.88E-05	8.17E-05	8.17E-05	0.000143127	0.005201322	0.027436572	0.000184106	0.226718075	0.000807788	0.000943638	0.00013724	0.000198831	0.440332208	0.003907283	0.012643018	0.000275537	0.000193048	0.000119857	0.000172386	0.000198722	0.000248435	0.000295342	0.000639067	0.000146046	0.000108032	0.00022214	0.000108127	0.000113866	0.000113861	9.05E-05	0.040465587	0.000189888	0.000301063	8.76E-05	0.000257164	0.0001051	0.000204522	9.63E-05	0.000157724	9.93E-05	0.000116781	9.34E-05	8.76E-05	5.84E-05	0.000166465	9.34E-05	0.000102179	0.00012262	0.000148934	0.000113862	0.000105099	0.00012554	9.05E-05	8.47E-05	9.34E-05	9.63E-05	0.000122631	7.01E-05	0.00010218	9.63E-05	0.00010218	7.30E-05	0.000151833	9.05E-05	0.00010218	8.17E-05	0.000146019	8.17E-05	0.000154804	9.34E-05	0.000160617	0.000125534	0.0001051	7.01E-05	0.000131383	7.30E-05	0.000110938	5.84E-05	0.000119696	0.000075905	0.000105099	7.88E-05	0.000113858	8.76E-05	9.93E-05	8.47E-05	9.05E-05	9.93E-05	0.000143065	6.13E-05	0.000116782	8.47E-05	0.000113858	9.63E-05	0.000078811	0.00012554	0.000108019	7.88E-05	8.47E-05	0.000143061	9.34E-05	9.63E-05	0.000119696	9.63E-05	9.93E-05	0.000113857	0.000113857	0.000122615	0.000105082	0.000128455	9.34E-05	9.63E-05	0.000105099	0.000140137	0.000119696	0.000105099	0.000108019	8.47E-05	0.000140145	8.76E-05	9.93E-05	0.000105099	5.25E-05	8.47E-05	9.63E-05	0.000122616
644723	0.002	0.000124679	0.000131113	0.000101574	8.85E-05	8.85E-05	9.83E-05	0.000232818	0.005510995	0.030055085	0.000213162	0.252685776	0.000750978	0.001038944	0.000111403	0.000183737	0.46282445	0.004260705	0.01459925	0.00034878	0.000203438	0.000193491	0.000154068	0.000193469	0.00034789	0.000259231	0.000717009	0.000167249	0.000108112	0.000292032	0.000117961	0.000131103	0.000140908	0.000140878	0.045078416	0.000173696	0.000416877	0.000111393	0.000304994	9.83E-05	0.000239312	0.000111403	0.000190099	9.17E-05	0.000108112	0.000111403	0.000121217	7.86E-05	0.000121217	0.000101569	0.000108112	5.57E-05	0.000193409	0.000121221	0.000147436	9.50E-05	0.000127764	7.86E-05	9.17E-05	9.17E-05	0.000124493	9.17E-05	0.000131057	9.83E-05	0.000108112	8.19E-05	0.000117922	8.52E-05	0.000131045	0.00011795	0.000150731	0.000095008	0.000131049	0.000101559	0.000180294	0.00013104	0.000124492	0.000114665	0.000127768	0.000108112	0.000127768	9.83E-05	0.000144164	0.000124492	0.000104836	0.00010156	0.000108112	0.000104836	0.000131049	8.85E-05	0.00010156	8.85E-05	0.000121217	9.50E-05	0.000114664	5.90E-05	9.50E-05	0.000124492	0.000104836	0.000134321	0.000114665	0.000124487	0.000114664	0.000104836	0.000127774	0.000108112	8.85E-05	0.000127769	9.83E-05	9.83E-05	9.17E-05	9.17E-05	0.000124492	0.000121217	0.000131069	8.19E-05	0.000114665	9.50E-05	9.50E-05	8.19E-05	0.00011794	0.000137597	0.000137598	0.000140873	8.52E-05	0.000104836	0.00011794	0.000124492	0.000134322	7.54E-05
644724	0.002	0.000156207	9.42E-05	0.000058863	8.24E-05	0.000108906	9.12E-05	0.000173753	0.005005683	0.028265599	0.000173794	0.226872142	0.000718728	0.000906335	0.000111858	0.000215185	0.416794078	0.003707599	0.0135368	0.000280561	0.000206382	0.000123761	0.000132471	0.000176707	0.000271097	0.000194429	0.000650193	0.000150129	0.000120696	0.000312469	0.000100059	7.36E-05	0.000076516	0.000100077	0.040478372	0.000218004	0.000359728	8.83E-05	0.000306449	0.000111831	0.000164892	0.000117726	0.000138402	0.000085345	0.000129542	9.12E-05	0.000120659	0.00010006	0.00011184	9.71E-05	0.000111831	0.000103011	0.000120695	9.42E-05	0.000129507	9.42E-05	7.95E-05	9.42E-05	0.000100064	0.000100064	0.000105945	8.53E-05	8.24E-05	0.000108887	0.000108892	9.42E-05	0.00015605	8.83E-05	0.000111831	7.65E-05	9.71E-05	8.83E-05	0.000191408	0.000114774	0.000150094	9.42E-05	0.000129511	8.24E-05	9.71E-05	9.42E-05	0.000108888	0.000129484	0.000076516	9.71E-05	9.71E-05	0.000100072	0.000123607	9.42E-05	0.000114774	9.71E-05	7.06E-05	0.000103011	0.000129488	8.24E-05	0.000117717	9.42E-05	0.000132436	9.12E-05	0.00010006	8.24E-05	8.83E-05	0.000108884	0.000085345	0.000108887	0.000114775	0.000108887	0.000117717	0.000082401	0.000100068	7.36E-05	0.00012066	9.42E-05	0.000108892	6.77E-05	9.12E-05	0.000114774	9.42E-05	9.42E-05	0.000105945	0.000135383	9.71E-05	0.000114774	0.000105945	0.000100059	7.95E-05	0.000076516	8.24E-05	0.000129489	0.000129488	0.000126549
644725	0.002	0.000124278	9.99E-05	7.87E-05	0.000121093	0.000102942	0.000102919	0.00016658	0.00543681	0.028417704	0.00020301	0.233468463	0.000745612	0.000922682	0.00010291	0.000242549	0.247903735	0.003857038	0.013816499	0.000322081	0.000151553	0.000142325	0.000160534	0.000169673	0.000309142	0.000242415	0.000604256	0.000133204	0.00011804	0.000288037	9.08E-05	0.000121074	8.78E-05	7.57E-05	0.04152468	0.000212072	0.00036989	6.36E-05	0.000263607	0.000121075	0.000233254	9.99E-05	0.000124097	9.38E-05	0.000121084	0.000084746	6.96E-05	9.08E-05	0.000118044	9.38E-05	0.000105936	7.87E-05	0.000136209	0.000087773	0.000108973	9.99E-05	0.000111985	0.000105933	0.000102915	7.26E-05	0.000130137	0.00010291	9.99E-05	0.00011199	9.99E-05	9.38E-05	0.000136223	8.78E-05	0.000127138	0.000115012	0.000151355	0.000105933	0.00013015	0.000130164	0.00013015	0.000105932	0.000145315	8.78E-05	7.87E-05	0.0000908	0.000124097	0.000133176	7.87E-05	9.99E-05	0.000102906	0.000105933	9.68E-05	7.26E-05	0.000148319	9.38E-05	9.38E-05	0.000133173	0.000115012	0.000084746	0.00012107	7.87E-05	0.000087773	6.96E-05	9.99E-05	0.000084746	0.000118039	0.000102906	0.000124092	0.000145333	0.000102906	9.99E-05	0.000124097	9.38E-05	0.000111986	9.99E-05	0.00011199	0.000105933	0.000084746	7.26E-05	9.69E-05	9.99E-05	0.000108959	9.08E-05	8.47E-05	9.69E-05	0.000084737	0.000127119	0.000115017	9.38E-05	9.08E-05	0.000115012	8.78E-05	0.000142261	0.000084746	9.69E-05
644726	0.002	0.000154448	8.95E-05	8.02E-05	5.86E-05	7.09E-05	6.48E-05	0.000166615	0.005400038	0.028501962	0.000216152	0.234487724	0.000712901	0.001087686	0.000114126	0.000197703	0.258454644	0.004313899	0.014005998	0.000303518	0.000234817	0.000151244	0.000182117	0.000166643	0.000302747	0.00024084	0.000587944	0.000163581	0.000126486	0.000284219	0.00012029	0.000104868	8.33E-05	9.56E-05	0.042268791	0.00020074	0.000361679	8.94E-05	0.000259306	0.000111042	0.00022842	0.000129552	0.00015431	0.000129556	9.56E-05	0.000104868	9.25E-05	4.32E-05	0.000120295	8.94E-05	0.000117205	8.02E-05	0.000126458	0.000101788	8.64E-05	0.000114121	0.000111036	8.02E-05	9.25E-05	9.25E-05	0.00014501	8.64E-05	8.02E-05	7.71E-05	0.000107952	0.000104868	0.000101783	8.64E-05	0.000132637	0.00011721	0.000126468	0.000123374	0.000120289	0.000111036	0.000194457	0.000123374	0.000111041	6.79E-05	0.000114121	9.56E-05	0.000111036	9.56E-05	8.94E-05	0.000098699	0.000107952	0.000117214	0.000098699	8.02E-05	0.000154263	0.000120281	9.56E-05	6.79E-05	0.000107952	9.25E-05	0.00012029	0.000101783	9.87E-05	8.02E-05	8.64E-05	8.33E-05	7.40E-05	9.56E-05	0.00011721	0.000114135	8.64E-05	0.00011412	0.000111032	0.000123397	0.000117206	0.000104872	0.000104868	0.000107952	9.56E-05	0.000107952	0.000107952	0.0001388	0.000107952	0.000141894	0.000129543	9.87E-05	8.94E-05	0.000114121	0.000117206	8.64E-05	8.33E-05	0.000129542	8.33E-05	0.000101783	8.64E-05	0.000098699
644727	0.002	0.000155947	9.53E-05	7.94E-05	6.99E-05	9.22E-05	7.31E-05	0.000155773	0.005295627	0.029694039	0.000241728	0.239592845	0.000850391	0.000956234	0.00012396	0.000238757	0.255542641	0.004197881	0.014206854	0.000347965	0.000194124	0.000120801	0.000181356	0.000187639	0.000299143	0.000267258	0.000663537	0.000136667	0.000168568	0.000318288	0.00013984	0.00017807	9.53E-05	8.90E-05	0.043854164	0.000232152	0.000350149	0.000108047	0.000289496	0.000117581	0.000206662	0.000101691	0.00016532	8.90E-05	0.000149392	0.000108051	0.000104868	9.53E-05	0.000123943	0.000104869	9.85E-05	0.000133475	0.00017804	0.000130292	0.000130292	9.53E-05	0.00011123	0.000117585	9.53E-05	8.26E-05	0.000139826	0.000108047	7.94E-05	0.000120758	0.000101691	0.000117581	0.000149383	0.000108047	0.000120759	0.000123945	0.000146219	8.58E-05	0.000146211	0.000127133	0.000165286	9.53E-05	0.000146191	9.22E-05	0.000127124	8.90E-05	0.000158912	0.000111225	0.000123927	0.000127114	0.00011123	0.000101701	0.000104869	9.85E-05	0.000123936	8.58E-05	0.000123932	9.85E-05	0.000127114	6.67E-05	0.000120758	4.45E-05	0.000114402	9.22E-05	0.00011758	0.000108047	6.36E-05	9.85E-05	0.000114402	0.000136647	0.000111224	9.53E-05	0.000120758	0.000114402	0.000130292	0.000127124	0.000136647	8.90E-05	0.000114402	0.000101691	8.26E-05	0.000114402	0.000114403	7.63E-05	0.000149364	0.000117581	0.000136653	0.000108043	0.000104868	7.94E-05	0.000088975	0.000114403	0.000111224	0.000136657	0.000123936	0.000114402
644728	0.002	0.00014371	0.000105249	0.000121208	0.000105269	7.33E-05	0.000111618	0.000207435	0.005646468	0.03024277	0.000252158	0.244622151	0.000743552	0.001095615	0.000117991	0.000229929	0.464549308	0.004057025	0.014029416	0.000390848	0.000210798	0.000178726	0.000201053	0.000201061	0.000297002	0.000213977	0.000617463	0.000185076	0.000102065	0.000274587	0.00011801	0.000105231	0.000111608	0.000102051	0.043598288	0.000201021	0.000357782	0.000127572	0.00028092	0.000118019	0.000207393	0.00010525	0.00013394	7.33E-05	0.000111608	8.29E-05	0.000105231	0.00010842	0.000133944	9.25E-05	9.89E-05	0.000102042	0.000146704	8.61E-05	0.000121174	8.93E-05	0.000114788	9.89E-05	8.93E-05	0.000149883	0.000153096	8.61E-05	0.000153068	8.93E-05	9.25E-05	8.93E-05	0.000165852	0.000137142	0.000117986	9.88E-05	0.000153138	8.93E-05	0.000133934	0.000102042	0.000175465	7.02E-05	9.25E-05	8.61E-05	0.000121174	6.38E-05	0.000117986	8.61E-05	0.000133939	8.93E-05	0.000102042	9.89E-05	8.29E-05	0.000114801	0.000124363	9.89E-05	8.93E-05	0.000111627	0.000165847	0.000105231	0.000102047	7.01E-05	0.000124363	0.000117985	0.000102042	0.000117981	0.000105231	0.000108419	0.000095664	0.000140336	0.000114797	0.000111608	0.000133929	0.000111608	0.000108419	0.00010523	8.93E-05	8.93E-05	0.000114792	0.00010523	0.000127552	0.00010842	0.000114797	8.29E-05	0.000127552	0.000130741	0.000114797	0.000111603	0.000140307	0.000108419	0.000121174	8.93E-05	0.000102037	7.65E-05	8.61E-05	8.93E-05
644729	0.002	0.000152829	9.84E-05	0.000122106	6.78E-05	9.83E-05	8.14E-05	0.000234211	0.005852275	0.031603651	0.000234274	0.260210129	0.000989917	0.001027092	0.000213874	0.000227617	0.555453022	0.004706878	0.015374964	0.000391728	0.000237785	0.000193462	0.00017319	0.000176457	0.000353289	0.000227505	0.000755692	0.000162878	0.000128904	0.00028183	0.000159414	9.83E-05	0.000108531	0.000108531	0.047695355	0.000224015	0.000445104	9.84E-05	0.000264746	0.000135661	0.000203576	9.16E-05	0.000183209	0.000111913	0.000169593	0.000115298	0.000111907	8.48E-05	0.000162797	8.82E-05	9.16E-05	0.000115298	0.000159399	0.000115293	8.48E-05	0.000105125	0.000115314	9.16E-05	0.000105125	0.000111908	0.000125472	9.50E-05	0.000135652	8.82E-05	0.000115298	0.000125482	0.000159404	0.000183182	0.000162797	8.48E-05	0.000142433	8.48E-05	0.000173008	0.000132263	0.000162795	7.80E-05	0.000145834	0.000111908	0.000111907	9.83E-05	0.000128863	6.78E-05	0.000135646	8.48E-05	0.000105125	0.0001459	0.000132258	0.000108516	0.000142432	0.000139036	0.000132249	0.00012208	0.000139036	0.000101734	0.000125471	0.000125471	0.000142432	0.000105125	0.000111908	9.83E-05	0.000135645	0.000108516	7.80E-05	0.000145825	0.000105125	0.000111907	8.82E-05	0.000108521	9.50E-05	9.49E-05	9.50E-05	0.000115298	8.48E-05	8.48E-05	8.82E-05	0.000111907	0.000149215	0.000115298	0.000128863	0.000145819	0.000139036	0.000105125	0.000128864	0.00012208	0.000132254	0.000125471	8.14E-05	0.000115298	0.000132254	0.000101734
644730	0.002	0.000156464	0.000106264	0.000103144	9.06E-05	7.81E-05	9.06E-05	0.000206482	0.005550732	0.028905073	0.000225263	0.244949387	0.000842207	0.001019953	0.000121973	0.000250482	0.866220671	0.004297603	0.013735172	0.000304378	0.000197183	0.000181516	0.000162592	0.000162641	0.000272189	0.000278504	0.000614612	0.000159459	0.000125027	0.000228341	0.000137561	0.000112514	0.000112499	0.000096875	0.043142283	0.000190784	0.000309826	0.000131292	0.000309786	0.00011562	0.000175056	0.000121875	0.000140634	0.000125013	0.000112504	0.000112499	0.00010625	6.25E-05	0.000115629	0.00010625	0.00012813	0.000112499	9.37E-05	0.000103125	0.0001125	0.000112499	0.000112514	0.0001375	7.81E-05	0.000106259	0.000137501	0.000112499	0.000106259	9.37E-05	8.75E-05	6.87E-05	0.000143773	0.000121874	0.000131249	7.50E-05	0.000146879	8.12E-05	0.000153153	0.000103124	0.000159422	7.81E-05	0.000096875	0.000118755	0.000134375	1.00E-04	0.000150013	0.000118749	0.000118749	0.000074995	8.44E-05	0.00010625	0.000118749	8.44E-05	0.000159421	0.000128125	0.000121874	1.00E-04	0.000115625	0.000103125	0.000125	0.000103125	0.0001	0.000103125	9.37E-05	0.000103124	0.000103124	0.000103125	0.000087499	8.44E-05	0.000109375	0.000128125	0.000134375	0.000128125	8.75E-05	0.000118749	0.000106246	7.81E-05	0.000074995	9.06E-05	0.000109374	9.37E-05	1.00E-04	8.44E-05	0.000115625	0.000118749	9.06E-05	0.000121875	0.000103124	0.00010625	0.000109375	0.000140629	0.000128125	8.12E-05	0.000103124	9.06E-05
644731	0.002	0.000153274	0.000106306	6.87E-05	7.18E-05	7.50E-05	5.62E-05	0.000153131	0.005608409	0.028518794	0.000265843	0.242413066	0.000794551	0.000936648	0.000134344	0.000209583	0.565489089	0.004050342	0.014087264	0.000357649	0.000200204	0.000140757	0.000159499	0.000206361	0.000344098	0.000218846	0.000655623	0.000134326	0.000118693	0.000297158	0.000124977	0.000106209	0.000112451	0.000124973	0.043578817	0.000206325	0.0003033	0.000128185	0.000256336	0.000115584	0.00020944	8.75E-05	0.000103072	0.000109328	0.000140567	0.000103091	0.000103071	8.75E-05	0.000128059	8.43E-05	0.000128068	8.75E-05	0.000184327	9.99E-05	0.000084331	7.50E-05	0.000118688	0.0001062	0.000112442	0.00011557	0.00016246	0.00012494	8.43E-05	0.000071838	0.000137434	8.12E-05	0.000137439	0.000084331	0.000118698	0.000081208	9.68E-05	9.68E-05	0.000124945	8.43E-05	0.000159345	0.000128063	0.000134324	4.37E-05	0.000115565	9.37E-05	0.000118689	0.000084331	0.000118688	8.75E-05	9.37E-05	9.68E-05	0.000115565	9.68E-05	0.000131182	0.000084331	0.000109318	9.99E-05	0.00012494	0.000103071	0.000109314	0.000118689	0.000106195	0.000156197	7.50E-05	0.000121813	9.68E-05	0.000128059	0.000106195	0.000143713	0.000121813	0.000103071	0.000121812	9.99E-05	0.000121811	0.000112442	9.99E-05	8.75E-05	0.000081208	0.000087436	0.000106195	0.000106195	9.99E-05	9.99E-05	9.06E-05	0.000106195	0.000137429	7.81E-05	0.000128059	9.68E-05	9.37E-05	0.000118688	9.06E-05	0.000106195	9.37E-05	0.000118689
