## Supplementary Data 1 for "Measurement of Volatile Compounds for Real-time Analysis of Soil Microbial Metabolic Response to Simulated Snowmelt": Inlet2.txt (part 134 of 137)

time (s)	nominal mass 21	nominal mass 22	nominal mass 23	nominal mass 24	nominal mass 25	nominal mass 26	nominal mass 27	nominal mass 28	nominal mass 29	nominal mass 30	nominal mass 31	nominal mass 32	nominal mass 33	nominal mass 34	nominal mass 35	nominal mass 36	nominal mass 37	nominal mass 38	nominal mass 39	nominal mass 40	nominal mass 41	nominal mass 42	nominal mass 43	nominal mass 44	nominal mass 45	nominal mass 46	nominal mass 47	nominal mass 48	nominal mass 49	nominal mass 50	nominal mass 51	nominal mass 52	nominal mass 53	nominal mass 54	nominal mass 55	nominal mass 56	nominal mass 57	nominal mass 58	nominal mass 59	nominal mass 60	nominal mass 61	nominal mass 62	nominal mass 63	nominal mass 64	nominal mass 65	nominal mass 66	nominal mass 67	nominal mass 68	nominal mass 69	nominal mass 70	nominal mass 71	nominal mass 72	nominal mass 73	nominal mass 74	nominal mass 75	nominal mass 76	nominal mass 77	nominal mass 78	nominal mass 79	nominal mass 80	nominal mass 81	nominal mass 82	nominal mass 83	nominal mass 84	nominal mass 85	nominal mass 86	nominal mass 87	nominal mass 88	nominal mass 89	nominal mass 90	nominal mass 91	nominal mass 92	nominal mass 93	nominal mass 94	nominal mass 95	nominal mass 96	nominal mass 97	nominal mass 98	nominal mass 99	nominal mass 100	nominal mass 101	nominal mass 102	nominal mass 103	nominal mass 104	nominal mass 105	nominal mass 106	nominal mass 107	nominal mass 108	nominal mass 109	nominal mass 110	nominal mass 111	nominal mass 112	nominal mass 113	nominal mass 114	nominal mass 115	nominal mass 116	nominal mass 117	nominal mass 118	nominal mass 119	nominal mass 120	nominal mass 121	nominal mass 122	nominal mass 123	nominal mass 124	nominal mass 125	nominal mass 126	nominal mass 127	nominal mass 128	nominal mass 129	nominal mass 130	nominal mass 131	nominal mass 132	nominal mass 133	nominal mass 134	nominal mass 135	nominal mass 136	nominal mass 137	nominal mass 138	nominal mass 139	nominal mass 140	nominal mass 141	nominal mass 142	nominal mass 143	nominal mass 144	nominal mass 145	nominal mass 146	nominal mass 147	nominal mass 148	nominal mass 149	nominal mass 150
644732	0.002	0.000155901	0.000106991	8.24E-05	5.49E-05	0.000109904	8.85E-05	0.000198597	0.005257655	0.028966789	0.000198599	0.233568304	0.000785608	0.000995816	9.47E-05	0.000232373	0.564272759	0.004161307	0.013475179	0.000297409	0.000226449	0.000131316	0.000167997	0.000213976	0.000373031	0.000210816	0.000554422	0.000140429	0.000128209	0.000302729	0.00017411	8.85E-05	0.000103807	0.00007326	0.041972992	0.000183264	0.000348565	9.16E-05	0.000253557	0.000100732	0.000189368	9.77E-05	0.000131266	0.000119047	0.000158829	0.000116013	7.33E-05	0.000103784	0.000109895	9.46E-05	7.63E-05	8.55E-05	0.000134314	7.94E-05	0.000128209	0.000100732	0.000100732	0.00010378	0.000103784	8.55E-05	0.000122117	0.000061045	0.000125153	0.000103784	0.000103784	7.33E-05	0.000146557	9.77E-05	0.000119029	0.000122104	0.000106837	0.000109889	0.000134324	7.63E-05	0.000164917	0.000103785	0.000119051	7.33E-05	8.85E-05	7.33E-05	0.000106837	8.55E-05	9.77E-05	0.000106837	0.000100732	0.000112947	9.46E-05	9.77E-05	0.000109889	7.94E-05	0.000106837	0.000122099	0.000106837	0.000103784	0.000106837	0.000100732	8.85E-05	8.55E-05	0.000112941	9.46E-05	9.16E-05	9.16E-05	0.000119052	0.000106837	0.000115994	9.77E-05	0.000115994	0.000103784	0.000122099	0.000082413	0.000116004	9.16E-05	7.94E-05	0.000109889	6.41E-05	0.000103784	0.000131257	0.000131257	0.000119047	0.000155681	0.000100732	8.55E-05	0.000115994	0.000100732	0.000112942	7.02E-05	9.46E-05	7.02E-05	0.000164903	9.16E-05
644733	0.002	0.000120375	0.000110726	0.000107554	4.74E-05	7.28E-05	9.49E-05	0.000196238	0.005586198	0.029199553	0.00020266	0.245131894	0.00084943	0.000930031	0.000107548	0.000237655	0.648354529	0.004068401	0.014638628	0.000381238	0.000180601	0.00014253	0.000142375	0.000164658	0.000342102	0.000253569	0.000679587	0.000148701	9.49E-05	0.000247089	0.000136025	0.000104414	6.64E-05	9.81E-05	0.043798698	0.000218403	0.000262801	0.000132937	0.000278614	0.000113884	0.000202537	0.000117033	0.000142346	0.000113879	0.000139184	0.000104394	0.000110702	0.000113869	0.000132883	9.49E-05	0.000126532	0.00010438	0.00011388	0.000113869	0.000132876	9.49E-05	0.000110721	9.81E-05	9.81E-05	0.000132852	0.000126526	7.27E-05	0.000110707	0.000110706	9.49E-05	0.000123359	0.000132862	9.49E-05	9.81E-05	9.17E-05	0.000126592	0.000063256	0.000177212	9.81E-05	0.000177173	0.00011387	0.000117032	9.81E-05	7.91E-05	0.000107543	0.000120195	6.01E-05	0.000101216	0.000139217	0.000123359	0.000117033	0.000139173	0.000110707	0.000107548	0.000101217	0.000148672	0.000120195	0.000101217	0.000113874	0.000132834	0.000132853	8.86E-05	0.000113869	0.000113869	7.27E-05	0.00010438	0.000129699	0.000117048	0.000129685	0.000145518	9.81E-05	0.000123359	0.000139179	8.54E-05	7.27E-05	0.000104381	9.81E-05	9.49E-05	9.49E-05	0.000107543	0.000107539	0.000117033	8.22E-05	0.000183485	0.000136016	0.000139179	0.000101217	0.000136011	7.59E-05	0.000120195	0.000132847	8.86E-05	0.000101217	0.000117023	0.000113869
644734	0.002	0.000141468	0.000107574	8.29E-05	8.29E-05	8.29E-05	7.68E-05	0.000159774	0.005330195	0.029039516	0.000264451	0.238341147	0.00072531	0.000917552	0.000132064	0.000209135	0.462459608	0.004043338	0.013589519	0.000367195	0.00019385	0.000129166	0.000190592	0.000172094	0.0002613	0.000230577	0.000631883	0.000144375	0.000128983	0.00025833	0.000110549	9.52E-05	9.83E-05	8.29E-05	0.041686222	0.000212125	0.000378362	7.06E-05	0.000304441	0.000107478	0.000215086	0.000110549	0.000116705	8.29E-05	0.000082912	9.83E-05	0.000101336	7.99E-05	0.00010748	8.91E-05	0.000101345	9.83E-05	0.000150484	9.52E-05	0.000135116	7.98E-05	0.000122842	7.68E-05	0.000122832	7.98E-05	0.000135125	0.000110549	0.000107483	0.000122832	7.37E-05	9.83E-05	0.000147408	9.83E-05	0.000175128	7.98E-05	0.000113629	9.83E-05	0.000104407	0.000101337	0.000144337	9.52E-05	0.000104408	0.000104402	0.000125903	0.000116705	0.000107478	0.000104417	0.000165851	9.83E-05	0.000110549	0.00011362	0.000144373	0.000101337	0.000110549	7.98E-05	0.00013512	0.000101336	8.91E-05	0.00011669	0.000110549	0.000119761	0.000119761	0.000101337	0.000101336	0.000110549	0.000107477	7.68E-05	8.91E-05	9.83E-05	0.000116695	0.000101336	0.00011362	0.000135111	0.00011362	9.21E-05	0.000135115	8.91E-05	8.91E-05	7.98E-05	6.76E-05	8.29E-05	0.00011669	9.52E-05	0.000119761	0.000104412	9.83E-05	0.000101336	0.000107478	0.000064482	7.98E-05	8.91E-05	9.83E-05	7.68E-05	0.000113611	0.000079827
644735	0.002	0.000114946	9.06E-05	8.46E-05	9.67E-05	0.000111768	7.85E-05	0.000187437	0.005126082	0.028388021	0.00023584	0.232741778	0.000740974	0.000954836	0.000138993	0.000190578	0.435219599	0.003909159	0.013701538	0.000363842	0.000202724	0.000151209	0.000205536	0.000129936	0.000317574	0.000287403	0.000600265	0.000166227	9.36E-05	0.000254048	0.0001178	0.000108743	8.16E-05	0.000108738	0.042016868	0.000178336	0.000317542	0.000105754	0.000287313	0.000102693	0.000202509	7.25E-05	0.000138976	8.76E-05	9.97E-05	9.97E-05	9.06E-05	6.95E-05	9.97E-05	8.16E-05	0.000102698	9.06E-05	0.000120821	9.06E-05	9.06E-05	8.46E-05	9.97E-05	0.00012082	9.97E-05	0.000105713	0.000123841	6.04E-05	0.000114779	9.06E-05	0.000135936	0.000114775	0.000144993	9.67E-05	0.000120838	8.76E-05	0.000105714	9.06E-05	0.000144987	0.000111754	0.000129881	0.000132907	0.000135927	0.000102693	7.55E-05	8.16E-05	9.97E-05	0.000132919	0.000069469	0.000111754	0.000111755	0.000129881	9.36E-05	0.000105714	0.00010873	9.06E-05	0.000123836	9.67E-05	0.000145001	0.000114775	0.000102693	0.000105713	0.000123836	0.000114775	0.000114775	9.36E-05	7.85E-05	9.06E-05	9.97E-05	0.0001178	8.46E-05	9.97E-05	0.000108734	9.06E-05	0.000102693	9.36E-05	0.000105714	8.46E-05	9.36E-05	9.67E-05	0.000108734	9.06E-05	0.000126856	6.04E-05	0.000102693	8.46E-05	0.000151038	7.55E-05	0.000138937	7.25E-05	0.000069469	0.000111755	0.000102693	9.36E-05	0.000102693	9.36E-05
644736	0.002	0.000125605	0.000105655	9.57E-05	9.24E-05	0.000108921	9.57E-05	0.000221282	0.005818181	0.030999526	0.00031408	0.252476671	0.000723106	0.001016879	0.000138665	0.000247999	0.258364816	0.004358364	0.014973159	0.000341013	0.000234685	0.000168389	0.000178359	0.000208187	0.000333769	0.000237896	0.000725882	0.00015527	0.000132019	0.000274398	0.000102329	0.00010562	0.000132069	0.000102314	0.045278154	0.000231237	0.000353631	0.00013863	0.00023115	0.000135339	0.000224587	9.90E-05	0.000138659	7.59E-05	0.00010232	6.93E-05	0.00010563	9.90E-05	0.000168409	0.000128753	9.90E-05	0.000108916	0.000105615	0.000118822	0.000138636	9.24E-05	8.58E-05	0.000115517	0.000112216	9.57E-05	0.000128724	9.24E-05	0.000161739	9.90E-05	6.93E-05	0.000102314	0.000161758	0.000112216	0.000112216	0.000102314	0.000108916	7.92E-05	0.000194851	9.57E-05	0.000158443	0.000112217	8.58E-05	8.91E-05	8.91E-05	0.000115532	0.000102305	0.000151866	9.24E-05	0.000128714	9.24E-05	7.92E-05	0.000112216	0.000115517	0.000128723	0.00013532	0.000118818	8.58E-05	0.00013862	9.90E-05	0.000102314	0.000115517	0.00013862	0.000112217	0.000112216	7.92E-05	0.000132019	9.57E-05	0.000132019	0.000155127	0.000118817	0.000148526	0.000125418	8.91E-05	0.000108915	0.000138629	0.000115512	0.000145221	8.91E-05	0.000102315	0.000102315	0.000105615	0.000108915	0.000112216	0.000125418	9.57E-05	0.00013862	0.000108916	0.000135319	0.000108915	0.000138624	0.000125418	0.000151831	0.000132019	0.000112216	0.000115516
644737	0.002	0.000129803	9.27E-05	0.000105049	8.03E-05	0.000077225	6.80E-05	0.000216429	0.005418588	0.029183893	0.000219544	0.242675088	0.00076676	0.000951535	0.000126701	0.000163939	0.518236607	0.004086141	0.013548494	0.000263772	0.00020418	0.000132869	0.000148393	0.000182396	0.000290714	0.0002319	0.000697735	0.000126673	0.000101938	0.000293963	0.000160699	9.89E-05	7.10E-05	0.000074136	0.042736397	0.000213305	0.000383764	0.000126649	0.000241153	0.000123579	0.000188565	0.000111204	0.000163797	0.000123561	9.88E-05	0.000074136	0.000101938	8.34E-05	0.000148311	0.000105026	0.000101938	9.58E-05	0.000114294	9.27E-05	0.000132827	8.34E-05	8.03E-05	9.27E-05	0.000111204	0.000108116	0.000142123	0.000105027	0.000114293	9.58E-05	0.00012356	9.88E-05	0.000148297	9.58E-05	0.000108116	8.34E-05	0.000151381	8.65E-05	0.000111204	0.000108119	0.000157576	9.88E-05	0.000101938	0.00012356	0.000117382	9.58E-05	0.000101937	9.89E-05	0.000111209	9.88E-05	0.000129738	9.58E-05	0.000120472	8.65E-05	0.000145193	7.10E-05	0.000058691	0.00012356	0.000139015	9.88E-05	9.88E-05	9.88E-05	0.000108111	9.27E-05	9.58E-05	9.58E-05	9.27E-05	0.000101937	5.56E-05	0.000132832	9.88E-05	8.65E-05	0.000117378	8.03E-05	0.000111204	9.58E-05	7.10E-05	0.000105026	0.000108115	9.58E-05	0.000108116	7.10E-05	9.88E-05	6.49E-05	0.000114293	0.000095755	8.65E-05	8.96E-05	9.58E-05	8.65E-05	0.000126649	0.000108115	0.000117382	8.03E-05	0.000105026	8.65E-05
644738	0.002	0.000111562	0.000163905	9.50E-05	9.83E-05	7.86E-05	9.50E-05	0.000206559	0.005570864	0.030283078	0.00023943	0.251213337	0.000806987	0.001079107	0.000140915	0.000213304	0.58001726	0.004207566	0.014618207	0.000385186	0.00019361	0.00015092	0.000157426	0.000190247	0.000275523	0.000272303	0.000746856	0.000239469	0.00014093	0.000288783	0.00012126	0.000108129	0.000121241	0.000144181	0.044679027	0.000170459	0.000360922	0.000131075	0.000278742	0.000163959	0.000272209	9.83E-05	0.000186891	9.50E-05	0.000160599	0.000104852	0.000111405	7.21E-05	0.000121241	0.000101576	0.000114682	9.18E-05	0.000163871	6.55E-05	0.000124513	0.000117959	0.000140924	0.000101576	6.88E-05	0.000104858	0.000140901	9.50E-05	0.000114682	0.000108129	8.19E-05	6.55E-05	0.000137624	8.85E-05	0.000144187	0.000131076	0.000144172	0.000098294	0.000131065	0.000117954	0.000137639	8.52E-05	0.000111405	9.50E-05	0.000124512	0.000114682	8.52E-05	0.000117959	0.000101575	0.000098294	0.000127789	0.000134357	7.54E-05	0.000101575	0.0001311	0.000117959	0.000163847	0.000108129	0.000160571	8.52E-05	0.000104853	9.50E-05	0.000114682	9.83E-05	0.000127788	0.00012124	0.000127789	0.000111405	0.000114697	0.00013107	0.000121235	0.000111405	0.000121236	8.85E-05	9.50E-05	0.000121226	0.000108129	0.000111405	0.000134342	0.000124512	0.000111405	9.83E-05	0.000154006	8.19E-05	0.000150725	0.000127789	0.000104852	0.000147453	0.000140895	6.55E-05	9.50E-05	0.000124512	0.000114682	9.17E-05	0.000108124	0.000108129
644739	0.002	0.000108736	0.000108624	6.33E-05	6.94E-05	6.64E-05	0.000108619	0.000196219	0.005434482	0.027613615	0.000202309	0.230747565	0.000791779	0.000953417	0.000141806	0.0001872	0.847629053	0.003881605	0.013229104	0.000269315	0.000254058	0.000117709	0.000153968	0.000193346	0.000250611	0.000308287	0.000575072	0.000162972	0.000114643	0.00023557	0.000120673	9.65E-05	8.14E-05	7.84E-05	0.041223938	0.000226416	0.000335388	0.000160013	0.000289981	0.000111613	0.000175084	0.000108596	0.000138771	0.000063348	0.000090497	8.75E-05	0.000102563	7.84E-05	0.000123685	9.35E-05	0.000090497	7.24E-05	0.000120685	0.000108597	0.00010558	7.54E-05	9.35E-05	0.000102572	9.65E-05	7.24E-05	0.000153873	7.24E-05	0.000114629	0.000090488	0.000126727	0.000132738	0.000141797	0.000108596	0.000153909	0.000090497	0.00015086	8.45E-05	0.000120662	0.000108602	0.000159947	6.94E-05	0.000108602	6.33E-05	0.000132725	0.000147834	0.000105579	0.000114629	0.000105579	0.000120662	0.000102563	0.000099547	0.000147826	8.75E-05	9.35E-05	9.95E-05	0.000123679	7.84E-05	0.000111613	0.000117646	8.75E-05	7.84E-05	0.000129712	9.95E-05	0.000099547	0.000081447	8.14E-05	0.000108596	0.000105579	8.75E-05	0.000117646	9.65E-05	0.000114629	0.000111613	0.000150842	0.000114634	6.64E-05	7.24E-05	0.000081447	0.000117646	7.84E-05	0.000090497	0.000138762	8.45E-05	0.000120663	8.75E-05	0.00011463	0.000081447	0.000129717	0.000081438	0.00010558	8.45E-05	6.64E-05	0.000129712	0.000111612	9.65E-05
644740	0.002	0.00016845	0.000097496	0.000100342	6.49E-05	7.08E-05	9.15E-05	0.000200779	0.005196299	0.027243226	0.000212843	0.225768001	0.000798544	0.001007846	0.000135828	0.000203921	0.447489355	0.003901902	0.013273784	0.000349727	0.000239403	0.000141716	0.000147714	0.000192008	0.000295468	0.000242217	0.000666604	0.000132816	0.000121002	0.000310399	0.000121016	8.56E-05	0.000103315	8.26E-05	0.040465368	0.000141725	0.00037554	0.000100329	0.000256956	9.44E-05	0.00017718	0.00010328	0.000159417	8.56E-05	0.000118034	0.000100329	7.97E-05	9.44E-05	0.000135758	0.00010328	0.000115087	9.15E-05	9.15E-05	0.000103279	0.000112127	9.44E-05	0.00010623	0.000109181	6.79E-05	0.000076722	0.000106231	0.000100329	9.44E-05	0.00011215	0.000100329	0.000112132	0.000162393	8.56E-05	0.000132797	7.38E-05	9.74E-05	9.44E-05	0.000144649	0.000120985	0.000159385	0.00010623	0.0001269	7.38E-05	0.000109181	8.26E-05	0.000112132	8.85E-05	8.85E-05	9.74E-05	9.44E-05	0.000109181	0.000103279	9.74E-05	0.000138685	8.56E-05	0.00012394	0.000067869	0.000106235	7.38E-05	0.000144596	0.000106218	0.00010328	9.44E-05	8.85E-05	7.97E-05	8.56E-05	0.000126909	0.000118033	0.000118034	9.15E-05	9.15E-05	0.000135748	0.000076722	0.000150497	0.000109181	0.000115082	9.74E-05	0.000112133	8.56E-05	7.67E-05	0.000123936	0.000118033	9.74E-05	0.000123936	0.000126895	0.00010328	7.97E-05	0.00010623	9.74E-05	0.000120985	0.000120985	9.15E-05	8.56E-05	8.56E-05	0.000073762
644741	0.002	0.000160021	0.000097157	0.000106537	7.83E-05	8.46E-05	9.09E-05	0.000203798	0.005291339	0.029345718	0.000235332	0.236459706	0.000768346	0.001069832	0.000141148	0.000178844	0.654487357	0.004249557	0.013927684	0.000295763	0.000197695	0.000175701	0.000159909	0.000175608	0.00030111	0.000257317	0.000704709	0.000131617	0.000131617	0.000241513	0.000178689	9.71E-05	9.09E-05	0.000128465	0.043021843	0.000159854	0.000370367	8.15E-05	0.000260281	0.000109661	0.000241473	9.40E-05	0.000134731	0.000100272	0.000125327	0.000100262	8.46E-05	9.71E-05	0.000106528	8.46E-05	0.000109666	8.46E-05	0.000144137	9.40E-05	0.000128465	6.89E-05	9.71E-05	0.000115942	0.000109661	8.15E-05	0.000153536	9.71E-05	9.40E-05	0.000100262	9.40E-05	9.40E-05	0.000150403	0.000128465	0.000156734	9.09E-05	0.000156669	0.000109661	0.00013787	0.000103395	0.000175543	8.15E-05	0.000134731	0.000100262	0.000103395	9.40E-05	0.000140993	7.83E-05	0.000106528	0.000103394	9.09E-05	0.000103395	9.40E-05	0.000103394	0.000153536	9.40E-05	8.46E-05	0.000109661	0.000122194	0.000119061	0.00012846	0.000087729	0.000122194	0.000115927	8.46E-05	9.40E-05	9.40E-05	9.09E-05	0.000112794	0.000100262	0.000125327	0.000131598	8.46E-05	0.000119061	0.000112794	0.000137864	0.000109661	0.000125328	0.000103395	7.83E-05	9.71E-05	0.000119061	0.000112794	0.000087729	0.00012846	9.40E-05	0.000134722	8.77E-05	0.000109661	0.000115927	9.71E-05	7.52E-05	5.64E-05	0.000122194	9.09E-05	9.09E-05
644742	0.002	0.000144726	9.43E-05	7.86E-05	6.60E-05	0.000106826	8.48E-05	0.000172877	0.005371532	0.029281675	0.000229644	0.237852868	0.000767551	0.001091599	0.00013198	0.000255027	0.447564142	0.004214423	0.014180766	0.000404087	0.000220318	0.000135239	0.000157162	0.000201325	0.000324111	0.000299057	0.00075124	0.000169744	9.43E-05	0.000242222	0.000144543	9.43E-05	9.43E-05	0.000122544	0.042788589	0.000191842	0.000434511	0.00009741	0.000248429	0.000119389	0.000254699	0.000100543	0.000138269	8.48E-05	0.000125678	7.85E-05	0.000135117	9.11E-05	0.00011939	9.74E-05	0.000119389	0.000138254	0.000172839	9.74E-05	0.000150816	0.000122531	0.000119389	0.000122531	7.85E-05	0.000125673	0.000160266	8.48E-05	0.000116247	0.000122531	9.43E-05	9.11E-05	0.000144534	0.00011311	0.000157105	8.80E-05	0.000122531	0.000100538	0.000169705	9.74E-05	0.000144538	0.000103679	0.000100538	0.00010368	0.000109964	7.85E-05	0.000125672	9.43E-05	0.000106822	0.000119389	0.000131956	0.000106832	9.43E-05	8.80E-05	0.000135103	0.000106822	0.000138245	0.00010368	0.000116242	0.000103679	0.000109969	0.000122541	0.000106822	0.000119389	0.000135117	8.17E-05	0.00013824	0.000122555	0.000122531	0.000125677	9.11E-05	0.000113105	0.000141387	7.85E-05	0.000109964	0.000131957	0.000116247	0.00013825	0.000109954	9.43E-05	0.000109964	0.000106822	0.000116233	0.000100543	0.00010368	0.000100538	0.000119389	0.000109964	9.74E-05	0.000125677	0.000131956	0.000119389	0.000116247	0.000103679	0.000113105	0.000100538
644743	0.002	0.000107694	9.57E-05	8.07E-05	0.000095606	8.66E-05	5.68E-05	0.000167377	0.005430842	0.028082831	0.00020634	0.228966927	0.000751019	0.000975086	0.000113539	0.000242419	0.469124891	0.003995324	0.013569311	0.000327039	0.000179521	0.0001406	0.00015845	0.000170445	0.000254275	0.000266265	0.000614615	0.000167403	0.000119528	0.000224367	0.000125552	0.000095597	8.07E-05	8.97E-05	0.041401322	0.000161394	0.000326094	8.66E-05	0.000311238	0.000125471	0.00016737	0.000137453	0.000158396	0.000122494	0.000110534	0.00010456	0.000116523	0.000101572	0.000128482	9.26E-05	0.000107547	0.000116518	0.000119501	0.000095597	0.000143406	5.97E-05	0.000080656	8.07E-05	0.000113527	0.000074685	0.000149407	0.00010456	0.000101572	8.96E-05	0.000116509	0.000095597	0.00013146	8.96E-05	0.000128459	0.000113522	0.000146494	6.87E-05	0.000131456	0.000125557	0.000131451	0.00010456	8.36E-05	8.36E-05	0.00010456	9.86E-05	0.000110534	0.000146411	8.36E-05	0.000101573	0.000110534	7.77E-05	0.000113526	0.000095597	0.000101572	0.000113521	9.86E-05	0.000113544	0.000116509	0.000101572	0.000125471	0.00010456	0.000110539	0.000074685	9.86E-05	7.17E-05	0.000101572	0.000107547	6.87E-05	9.26E-05	8.66E-05	0.000122502	0.000155364	0.000113521	0.000125484	0.000107547	0.000107547	9.26E-05	9.26E-05	8.96E-05	0.000107547	8.96E-05	0.000119497	0.000101573	0.000125471	0.000107547	0.000110534	8.96E-05	0.000149393	0.000095597	0.000119492	0.00010456	0.000101572	0.000110534	0.000116509	0.000074685
644744	0.002	0.000121889	0.000147383	0.000112114	8.01E-05	8.65E-05	8.01E-05	0.00020836	0.005507686	0.030431184	0.000201991	0.248516542	0.000775985	0.001006017	0.000179526	0.000205321	0.449375312	0.004062113	0.01442079	0.00031492	0.000221355	0.000192361	0.000144234	0.000253369	0.000333535	0.000256541	0.000636527	0.000169841	0.000112105	0.000282388	9.29E-05	0.000112099	0.000099288	0.000118514	0.043394223	0.000179471	0.000346465	0.000115316	0.000304676	0.00010249	0.000253245	0.000112104	0.000131316	8.33E-05	0.000128118	0.000108915	0.000124925	0.000108896	0.000124921	0.000105694	0.000118505	0.000099288	0.000179397	0.000070462	0.000131321	8.01E-05	0.000105698	6.73E-05	8.01E-05	0.000099288	0.000205096	8.97E-05	0.000147345	8.97E-05	0.000076868	9.61E-05	0.000160162	0.000102491	7.69E-05	0.000108897	0.000150566	9.61E-05	0.000112099	0.000121707	0.000179441	8.33E-05	0.000134518	8.01E-05	9.61E-05	8.33E-05	0.000108897	8.01E-05	7.69E-05	0.000137717	0.00010249	8.01E-05	0.000105694	0.00010249	0.000163393	8.97E-05	0.000115302	9.93E-05	8.97E-05	9.29E-05	0.000134524	0.000137741	0.00010249	9.61E-05	0.000112104	0.000115287	0.000137722	0.000147354	9.29E-05	0.00014092	0.000134518	8.97E-05	0.000118505	7.69E-05	0.000108896	0.00010249	0.000121703	8.65E-05	0.00012491	0.00012491	0.000105694	0.000105693	0.000144132	0.000108896	0.000144137	0.000112098	0.000115302	0.00012491	9.61E-05	8.65E-05	0.000099288	0.000112104	0.000131317	8.33E-05	8.97E-05	0.00012491
644745	0.002	0.000136639	0.000104855	9.20E-05	7.62E-05	0.000101558	6.35E-05	0.000216023	0.005509155	0.029459556	0.000254229	0.241978908	0.000884321	0.001010007	0.000130183	0.000228904	0.452106393	0.004158544	0.013999889	0.000350675	0.000260754	0.00015892	0.000181141	0.000196931	0.000279577	0.000301961	0.00060507	0.000149245	0.000146009	0.00025423	9.84E-05	0.000107929	0.000107905	0.000114257	0.043135305	0.000171442	0.000346396	9.84E-05	0.000260505	0.000111074	0.000212806	0.000133309	0.000111079	0.000085689	0.000152351	9.52E-05	0.000111079	6.03E-05	0.000101559	9.52E-05	9.84E-05	9.20E-05	0.0001206	0.000133356	0.0001206	0.000104731	7.93E-05	5.71E-05	0.000101558	9.84E-05	0.000123802	9.84E-05	0.000117431	8.25E-05	7.30E-05	0.000114252	0.000177783	9.52E-05	0.00010791	9.52E-05	0.000136498	0.000111078	0.000168263	0.000101558	0.000174653	9.84E-05	0.000142825	9.84E-05	0.000111079	0.000104732	0.000107906	0.000101553	9.52E-05	0.000117426	0.0001206	9.52E-05	0.000117432	0.000082511	0.000149172	8.25E-05	8.89E-05	9.84E-05	0.000123778	9.20E-05	0.0001206	0.000111078	0.0001079	0.000111079	7.62E-05	0.000104731	0.000117426	7.30E-05	8.89E-05	0.000123774	0.000114257	0.000126947	0.0001206	9.20E-05	0.000107905	7.93E-05	0.0001206	0.0001206	0.000120591	7.62E-05	0.000126942	0.000111079	0.000101558	9.84E-05	0.000130121	0.000104732	0.000104731	0.000104726	0.000139642	0.000117426	0.000104732	0.0001206	0.000066647	0.000085689	8.57E-05	0.000126942
644746	0.002	0.000149885	0.000118504	8.35E-05	9.75E-05	8.70E-05	0.000139256	0.000146239	0.005758701	0.032398561	0.00022301	0.266022126	0.000970096	0.001068646	0.000156661	0.000244127	0.440358394	0.004528961	0.016089129	0.000377491	0.000251013	0.000160276	0.000160332	0.000209083	0.000348575	0.000285826	0.000698666	0.000114895	0.000111397	0.000292834	0.000121928	0.00012184	0.000100948	0.000128807	0.047686345	0.000247388	0.000369457	0.00010443	0.000317049	0.00010443	0.000229936	0.000114873	0.00019849	0.000128802	0.00018111	8.70E-05	0.00010791	8.70E-05	0.000111392	0.000139239	9.75E-05	8.35E-05	0.0001706	0.000142767	0.00015317	0.000125316	8.35E-05	0.00010443	9.05E-05	0.000125315	0.000167108	9.40E-05	8.70E-05	0.000118353	0.000111391	0.000121835	0.000198494	9.40E-05	0.000100949	0.000100949	0.000125315	0.00010443	0.000163628	0.000139249	0.000121845	8.35E-05	0.000132283	8.01E-05	0.000146212	0.000114872	0.000114873	8.01E-05	0.00010443	0.000121835	0.000100949	0.000107915	0.000191554	0.000139249	0.000135764	0.000121835	0.000132276	0.000121834	0.000118353	0.000125315	0.00013924	8.01E-05	0.000149688	0.000146222	0.00010443	0.000118348	8.35E-05	0.00010791	0.000100949	0.000149771	0.000118353	0.000149698	0.000132278	0.00010443	0.000111386	0.000132277	0.000132277	0.000128792	0.000153168	0.000114872	9.40E-05	8.35E-05	0.000153168	0.00010443	0.000146201	0.000118322	0.000114872	0.000111391	0.000100948	8.35E-05	0.000121834	8.70E-05	0.000174065	0.00010791	9.75E-05	9.05E-05
644747	0.002	0.000145077	9.96E-05	6.34E-05	9.66E-05	6.94E-05	8.75E-05	0.000138969	0.005433995	0.028453419	0.000235751	0.23351667	0.00072493	0.000990454	0.000126785	0.000208567	0.435332454	0.003918606	0.01368318	0.000390914	0.000251056	0.000166207	0.000163085	0.000184234	0.000311288	0.000232618	0.000587549	0.000135876	0.000069412	0.000275036	0.000114685	0.000102618	0.000102609	9.36E-05	0.04120987	0.000187311	0.000368826	6.64E-05	0.000287032	0.000123739	0.000196271	0.000123838	0.000181184	0.000105655	0.000160027	0.000120749	9.66E-05	0.000066394	9.05E-05	0.000069412	0.000111682	0.000105641	0.000123735	0.000108645	0.000102609	9.36E-05	8.15E-05	0.000102609	9.96E-05	9.36E-05	9.36E-05	7.54E-05	9.96E-05	0.000102609	0.000120717	0.000108645	9.96E-05	9.96E-05	0.000126758	0.000117713	0.000135815	0.000111677	0.00013883	9.06E-05	0.000144897	0.000123735	0.000135806	8.15E-05	9.05E-05	8.45E-05	8.45E-05	7.24E-05	6.94E-05	7.54E-05	9.36E-05	0.000120717	0.000114681	9.66E-05	0.000120757	9.96E-05	9.96E-05	0.000123735	0.000138838	0.000126752	0.000123739	9.96E-05	0.000120722	0.000105622	0.000111663	9.36E-05	9.36E-05	8.45E-05	0.000111663	0.000159972	0.000111663	7.54E-05	9.96E-05	9.36E-05	0.000105627	0.000102609	9.96E-05	9.96E-05	0.000114681	7.24E-05	9.66E-05	8.75E-05	0.000102609	0.000123735	0.000135806	9.96E-05	0.000111662	9.96E-05	8.15E-05	9.05E-05	0.000105627	9.36E-05	0.000105627	0.000102605	8.15E-05	8.45E-05
644748	0.002	0.000153639	0.000141269	0.000079773	6.75E-05	4.91E-05	7.67E-05	0.000162667	0.005454663	0.029237039	0.00022422	0.233194051	0.000699916	0.000951456	0.000116615	0.000230523	0.52229597	0.004172975	0.013585471	0.000301931	0.000215386	0.000132074	0.000193413	0.000208884	0.000276565	0.000285768	0.000643767	0.000141192	0.000119664	0.000236502	0.000138114	7.36E-05	8.59E-05	9.20E-05	0.041901486	0.000184204	0.000362657	9.20E-05	0.000294907	0.000101264	0.00016883	0.000125796	0.00016269	0.000095118	0.000171943	8.28E-05	0.000079773	0.000107386	9.82E-05	6.44E-05	9.82E-05	7.36E-05	0.000110455	9.51E-05	0.000131946	0.000122759	0.000110464	0.000122733	0.000107395	0.000110455	0.000125805	0.000104318	9.20E-05	6.75E-05	0.000119659	9.82E-05	0.000122727	8.90E-05	0.00010125	7.67E-05	0.00011966	0.000079773	0.000144223	0.000135005	0.000178038	0.000122728	0.000135	8.59E-05	9.82E-05	8.28E-05	0.000116592	9.51E-05	0.00010125	7.36E-05	0.000113523	9.51E-05	0.000122732	8.90E-05	0.000113522	0.000110455	9.82E-05	0.000116592	9.51E-05	8.28E-05	0.000131936	7.67E-05	0.000110455	9.51E-05	8.90E-05	0.00010125	0.000119659	9.51E-05	8.59E-05	0.000104314	0.000116591	0.000125796	0.000131932	0.000064432	0.000125796	0.000128864	9.82E-05	0.000110455	0.000113522	8.90E-05	0.000113523	9.82E-05	0.000125796	9.82E-05	0.000107386	0.000110455	0.000092041	8.90E-05	9.82E-05	9.51E-05	0.000141141	8.59E-05	7.98E-05	9.51E-05	9.51E-05	0.000104318
644749	0.002	0.000118896	0.000099993	8.75E-05	7.50E-05	8.75E-05	0.000084353	0.000193885	0.00558355	0.028980501	0.000240895	0.239184931	0.000798003	0.001028594	0.00011568	0.000237827	0.59762811	0.003998042	0.01410007	0.000323248	0.000231627	0.000137581	0.000153291	0.000168843	0.000309664	0.000243948	0.000652308	0.000112471	0.00013435	0.000287881	0.000115596	8.12E-05	1.00E-04	0.000124996	0.042986117	0.000234506	0.000397511	0.000112499	0.00026891	0.000124978	0.000218921	7.50E-05	0.000181335	0.000128102	0.000109357	9.37E-05	9.06E-05	9.37E-05	0.000131278	7.50E-05	0.000121849	0.00011872	0.000178161	9.68E-05	0.000109347	6.87E-05	0.000109338	0.000109346	0.000115596	9.37E-05	0.000140604	0.000109347	0.000115596	7.81E-05	0.000140668	0.000112471	0.00013747	9.06E-05	0.000165631	9.68E-05	0.000146875	0.000134345	0.000153091	0.000118729	0.000137489	9.69E-05	9.69E-05	7.81E-05	0.000103098	0.000118719	0.000128102	0.000106228	9.68E-05	0.000103099	0.000128092	0.00015309	9.68E-05	0.000112472	0.000112471	0.000109371	0.00011872	9.37E-05	0.000109347	9.06E-05	1.00E-04	0.000103098	0.000112471	0.000118719	0.000118719	0.000118719	0.000109347	0.000109347	0.000103099	0.000131216	7.19E-05	7.81E-05	0.000112472	0.000084353	0.000162482	0.000137484	0.000109346	0.00011559	9.69E-05	0.000121844	9.06E-05	1.00E-04	0.00015309	0.00017815	0.000137465	0.000103099	0.000103099	0.000106223	0.000121844	0.000134341	9.37E-05	8.43E-05	9.68E-05	7.50E-05	8.43E-05	0.000103099
644750	0.002	0.000132265	0.000109696	0.000122512	6.77E-05	7.73E-05	9.02E-05	0.000196659	0.005374046	0.029925675	0.000258145	0.25175476	0.000780641	0.001061165	0.000154771	0.000174247	0.514046123	0.004496754	0.014475824	0.000375435	0.000261636	0.000109701	0.000154839	0.000199942	0.000322618	0.000232203	0.0006696	0.000141802	0.000116092	0.000241893	0.000103104	0.000099881	0.000125657	0.000103103	0.042908083	0.000248301	0.000380828	0.000115991	0.000232144	0.000109567	0.000196696	9.02E-05	0.000145024	0.000109547	0.000119218	9.67E-05	8.38E-05	0.000132106	0.000125659	8.70E-05	8.38E-05	9.67E-05	0.000148236	0.000106326	0.000119213	7.73E-05	0.000132111	9.02E-05	6.12E-05	8.05E-05	0.000170804	8.70E-05	0.000099881	0.000115991	0.000122431	0.000125672	0.00012888	0.000119224	0.000157887	9.67E-05	0.000135328	7.09E-05	0.000145052	7.41E-05	0.000125657	0.000132101	0.00008055	0.000122441	0.000109547	0.000099881	0.000119199	0.000086998	8.70E-05	0.000115991	0.000122435	0.000103098	0.000109591	0.000119213	0.000183696	8.38E-05	0.000109547	7.73E-05	0.000103103	0.000106326	0.000109547	0.000103104	9.67E-05	9.02E-05	9.34E-05	0.000109547	0.000115991	0.00013854	0.000154684	0.000119233	0.00012888	9.34E-05	0.000135324	0.00012888	0.000125657	9.99E-05	0.000132106	0.000109547	0.00011277	7.73E-05	0.000093437	0.000170785	0.000122435	0.000138545	0.000112769	0.000122435	0.000125657	0.000138541	0.000154675	0.000115992	0.00011277	0.000112769	0.000109548	0.000109547	0.000106325	8.38E-05
644751	0.002	0.000122161	0.000082345	7.93E-05	0.000051841	0.000076237	4.57E-05	0.000180048	0.005455931	0.028724106	0.000268826	0.237943373	0.000797253	0.000905459	0.000100652	0.000256642	0.429476746	0.003911611	0.013943632	0.000379789	0.000198549	0.000140468	0.00020458	0.000180013	0.000244192	0.000256523	0.000652112	0.000125034	0.000109781	0.000231997	0.000125038	0.000100646	9.76E-05	0.000103705	0.042219321	0.000170864	0.000363509	9.76E-05	0.000302327	0.000134192	0.000173891	0.000115895	0.00018312	7.93E-05	0.000115894	0.000076237	9.45E-05	0.000103682	0.000128088	9.76E-05	9.45E-05	5.79E-05	0.000164727	0.00011588	0.00011588	0.000106737	0.000109786	0.000103682	6.71E-05	9.76E-05	0.000112831	0.000051841	9.15E-05	0.000079286	8.84E-05	0.000112831	0.000131138	8.23E-05	0.000140286	0.000112831	0.000125034	5.49E-05	0.000134178	0.000109781	0.000106732	0.00011588	0.000109781	9.15E-05	0.00011893	0.000103682	0.000140294	0.000076237	0.000106732	8.54E-05	6.10E-05	9.76E-05	0.000112827	5.79E-05	9.45E-05	0.000109781	0.000112831	8.23E-05	0.000134182	0.000106732	0.000149448	0.000106738	9.15E-05	7.93E-05	0.000128083	0.000140281	0.000103682	8.54E-05	8.84E-05	0.000106732	8.84E-05	0.000128078	0.000112831	0.000109786	0.000103682	0.000125029	9.45E-05	0.000115889	0.000100633	0.000121979	0.000112831	0.000076237	0.000103682	6.40E-05	9.76E-05	7.93E-05	0.000121979	0.00011588	0.000137237	0.000131128	0.000112831	0.000103682	0.00011893	0.00011588	9.45E-05	0.000109781
644752	0.002	0.000156524	9.90E-05	0.000114926	8.61E-05	7.66E-05	9.57E-05	0.000162787	0.005559772	0.030344281	0.000258672	0.243907295	0.000788872	0.001215627	0.000143642	0.000217271	0.440139194	0.004195452	0.014316634	0.000336092	0.000223688	0.000146898	0.000194668	0.000140382	0.000341938	0.000258801	0.00074658	0.000201061	9.89E-05	0.000274718	0.000146742	7.97E-05	8.29E-05	0.00012121	0.043566398	0.000194687	0.000364136	7.97E-05	0.00029372	0.000111646	0.000223414	0.000118025	0.00015953	7.97E-05	0.000156353	8.61E-05	0.000111637	7.97E-05	0.000127591	0.000108447	9.57E-05	0.000114831	0.000114825	0.000098888	0.000133983	0.000102068	9.57E-05	8.93E-05	0.000121205	9.57E-05	0.000124401	0.0001244	0.000108462	9.57E-05	8.29E-05	7.65E-05	0.000146732	0.000105253	0.000169121	0.000108447	0.000127604	0.000127595	0.000162733	9.89E-05	0.000146738	9.25E-05	6.70E-05	0.000102068	0.000105258	9.57E-05	0.000105257	9.57E-05	0.000111637	0.000102068	8.93E-05	0.000140439	0.0001595	8.93E-05	0.000137164	0.000114826	8.61E-05	9.25E-05	0.000143533	5.10E-05	0.000130774	8.61E-05	0.000121205	0.000105257	0.000108447	0.000124395	7.97E-05	0.000114826	0.000114826	0.00012759	0.000111637	0.000105257	9.57E-05	0.000114826	0.000124395	0.000114832	0.000114826	0.000137153	0.000105258	0.000102068	0.000114826	0.000108447	9.89E-05	0.000118015	0.000114825	0.000114826	0.000118016	8.61E-05	0.000137168	0.000127584	0.000121206	0.000121205	0.000102068	0.000140343	0.000111637	0.000105257
644753	0.002	0.000166392	0.000105233	8.82E-05	6.78E-05	9.83E-05	6.10E-05	0.000203572	0.005876664	0.031673961	0.000244356	0.261252148	0.000914173	0.001047954	0.000176362	0.000258125	0.46978321	0.004350943	0.015167481	0.000309759	0.000200436	0.00015959	0.000193473	0.000210397	0.000319294	0.000274956	0.000697613	0.000172991	0.000115284	0.000322775	0.000149302	0.000105112	7.12E-05	9.49E-05	0.046247027	0.000183185	0.000448494	0.000111893	0.000281665	0.000118675	0.000203525	8.82E-05	0.000125466	0.000074595	0.000105112	0.000118675	0.000105111	9.15E-05	0.000152603	9.83E-05	0.000108502	0.000118675	0.000118674	8.14E-05	0.000108502	9.83E-05	0.000128846	0.000118689	8.82E-05	0.000122065	0.000142431	8.14E-05	9.49E-05	0.000101721	0.000101721	9.49E-05	0.000132243	0.000155987	0.000145811	9.83E-05	0.000111893	0.000132237	0.000111889	9.15E-05	0.000125456	8.48E-05	9.83E-05	0.000111893	0.000122071	0.000101721	0.000122065	0.000122066	0.000105111	8.48E-05	0.000108502	0.000111893	0.000115284	0.000135628	0.000179754	0.000111893	0.000118675	9.15E-05	0.000108502	0.000111893	0.000149195	0.000115284	0.000152592	0.000125456	0.000108502	9.15E-05	0.000108498	0.000101721	9.83E-05	0.000139019	0.000122065	0.000108502	0.000135628	0.000108502	8.82E-05	8.82E-05	0.000139018	0.000132237	0.000132237	0.000118674	9.83E-05	0.000128846	9.83E-05	0.000118674	0.000155978	9.83E-05	0.0001458	0.000105106	8.14E-05	9.83E-05	0.000108502	0.000101721	0.000125456	7.46E-05	0.000105111	9.15E-05
644754	0.002	0.00014337	0.000117133	7.16E-05	8.78E-05	0.000107368	0.000104114	0.00016927	0.005576842	0.030183206	0.000250802	0.251490304	0.000761788	0.001035175	0.000120396	0.000273788	0.434541578	0.004487627	0.014624916	0.000290663	0.000211986	0.000136795	0.000153135	0.000169311	0.000289897	0.000260706	0.000705537	0.000120387	9.11E-05	0.000241012	0.000126913	9.11E-05	0.000113876	0.000113889	0.044189826	0.000221455	0.000342132	0.000100865	0.000289856	0.000117128	0.000172565	0.000107377	0.000139913	7.81E-05	0.000130148	0.000120382	0.000100865	9.11E-05	0.000123641	8.46E-05	7.48E-05	0.000104114	0.000113875	0.000133401	0.000143152	0.00010087	8.46E-05	9.11E-05	0.000100861	8.78E-05	0.000130143	0.000107367	9.76E-05	8.46E-05	9.44E-05	0.000104114	0.000172478	8.13E-05	0.000139908	0.000107368	0.000136694	0.000113874	0.000175799	0.000126908	0.000139909	0.000107368	0.000123641	0.000104114	0.000117128	0.000130153	0.000126903	0.000104114	0.000113875	0.000117128	0.000107368	9.76E-05	0.000100861	7.16E-05	9.76E-05	0.000130142	0.00015944	0.000133396	0.000133396	8.78E-05	0.000136649	9.44E-05	9.44E-05	0.000113875	8.78E-05	0.000107368	0.000136649	0.000146415	0.000110621	9.76E-05	8.46E-05	0.000113874	0.000113874	0.000143162	0.000159429	0.000117128	0.000126889	0.000120382	9.11E-05	0.000133406	7.81E-05	0.000120382	0.000175708	0.000113875	9.44E-05	9.11E-05	0.000146415	0.000107367	0.000104109	0.00012364	0.000113874	0.000123635	9.11E-05	0.000110621	0.000113874	0.000104114
644755	0.002	0.000115839	0.000137658	0.000100099	8.13E-05	0.000106349	9.38E-05	0.000128315	0.005553008	0.029279089	0.000203498	0.239402221	0.00082425	0.001062042	7.19E-05	0.000191065	0.472652529	0.004243312	0.014099036	0.000304722	0.000187931	0.00017853	0.00020667	0.00016589	0.000313158	0.000259853	0.000624584	0.000137634	0.000096958	0.000231661	7.82E-05	8.76E-05	9.70E-05	8.76E-05	0.042766526	0.000178336	0.000357069	8.45E-05	0.000281771	8.44E-05	0.000231695	0.000112595	0.000147073	0.000103208	0.000118864	8.76E-05	0.000106335	7.51E-05	0.000159537	7.19E-05	7.51E-05	8.76E-05	0.000134512	9.07E-05	0.000134493	9.70E-05	5.94E-05	8.76E-05	8.13E-05	8.44E-05	0.000156414	8.44E-05	9.38E-05	9.38E-05	8.76E-05	7.51E-05	0.000131361	7.19E-05	0.000140757	0.00011259	0.000137645	0.000106336	0.000128238	0.000147003	0.000162673	8.13E-05	0.000118845	7.51E-05	0.000143871	8.76E-05	0.00011259	7.51E-05	0.000137629	0.00011259	8.44E-05	9.38E-05	0.000103208	0.000100085	0.000153268	9.70E-05	0.000121973	0.000121969	0.000112591	8.44E-05	0.000118845	0.000106335	0.000115718	9.07E-05	0.000106336	0.000109462	0.000109462	9.70E-05	0.000103208	0.000128228	0.000109463	0.00014387	0.000118845	0.00011259	0.000106336	0.00010634	0.00013763	9.07E-05	0.000115718	0.00010008	0.000134479	0.000112586	0.00010008	0.000106335	0.000103203	0.00013762	0.000150134	0.000131355	0.000115717	0.000103199	0.000112591	0.000109462	0.000147003	0.00013761	0.000109462	0.000109462
644756	0.002	0.000122625	8.17E-05	8.79E-05	6.91E-05	9.73E-05	0.000119316	0.000138156	0.005254838	0.029659897	0.000213675	0.242293794	0.00084956	0.000995226	0.00012561	0.00020428	0.526973875	0.004150346	0.01367004	0.000334087	0.000213824	0.000122591	0.000169653	0.000153928	0.000273462	0.000223176	0.000570262	0.000141359	9.73E-05	0.000242051	0.000141356	7.54E-05	0.000100468	0.000103622	0.042706872	0.000172763	0.000352178	0.000113037	0.000295461	0.00013188	0.000191653	0.000103609	0.000128735	9.73E-05	0.000141299	8.79E-05	9.73E-05	9.73E-05	0.000113028	8.79E-05	8.48E-05	6.28E-05	0.000141299	0.000122446	0.000119306	7.54E-05	0.000078491	8.48E-05	0.000113027	0.000103608	0.000103609	0.00010047	0.000113027	8.79E-05	0.000100469	0.000103608	0.000172742	9.42E-05	0.00013501	9.10E-05	0.00012873	0.000106749	0.000160161	0.000106748	0.000125595	0.000116186	0.000116167	0.000106743	0.000109888	0.000100469	0.00013187	0.000122446	0.000113028	9.10E-05	8.16E-05	9.11E-05	0.000106748	0.000113028	0.000144447	8.79E-05	0.000119306	0.000100469	8.48E-05	0.000100469	0.000109893	0.000103608	0.000147573	9.73E-05	7.53E-05	0.000109888	0.000109887	0.000100469	0.000081631	0.000135014	8.48E-05	0.000160136	0.000125586	0.000122446	9.42E-05	8.79E-05	0.000072207	0.000122446	8.48E-05	0.000113023	0.000078491	0.000141289	0.000116166	0.000122446	9.73E-05	0.00012873	0.000119311	0.000131865	0.000106748	7.85E-05	7.53E-05	9.42E-05	0.000119316	0.000100469	0.000116163	0.000100469
644757	0.002	0.000119846	9.52E-05	8.90E-05	0.000107443	7.37E-05	9.52E-05	0.000224275	0.005329244	0.028301748	0.000239713	0.238480225	0.00075303	0.001069965	9.82E-05	0.000218296	0.418105186	0.004029105	0.013701041	0.000354591	0.000221383	0.000138335	0.000162885	0.000165894	0.000338193	0.000221253	0.000575939	0.000156652	7.98E-05	0.000199738	0.000098239	0.000113582	0.000113582	0.0001013	0.041508357	0.000227421	0.000350584	0.0001013	0.000307359	9.82E-05	0.000230376	7.98E-05	0.00016582	0.000125874	0.00012893	0.000138184	7.37E-05	0.000119721	9.52E-05	8.90E-05	0.000116642	0.000107433	0.000141218	0.000122782	0.000144301	6.75E-05	4.91E-05	7.98E-05	0.000104364	0.000128921	0.000113569	7.37E-05	0.000104364	6.75E-05	0.000125874	7.67E-05	0.000184234	0.000110503	0.00012586	0.000098226	9.52E-05	9.21E-05	0.000119711	8.59E-05	0.000116643	0.000082878	9.21E-05	7.98E-05	0.000107434	9.21E-05	0.000122782	0.000107433	0.000110508	7.98E-05	8.90E-05	5.83E-05	0.000113578	0.000104364	0.000156565	0.000101295	0.000107433	0.000135082	0.00010436	0.000101294	0.000104364	0.000101294	9.52E-05	0.00010129	8.59E-05	8.90E-05	9.82E-05	8.60E-05	0.000113572	0.000113572	0.000101294	0.000116642	0.000125851	9.82E-05	0.000138129	9.21E-05	0.000122781	7.37E-05	0.00010436	0.000113573	0.000119712	9.82E-05	0.000110503	7.98E-05	0.000131996	7.37E-05	0.000101295	0.000104364	8.90E-05	8.90E-05	8.59E-05	0.000101294	0.000113573	0.000113578	0.00010436	0.000107433
644758	0.002	0.000139421	0.000108374	9.28E-05	7.73E-05	7.73E-05	0.000071163	0.000164057	0.005523705	0.028856047	0.000238446	0.239634992	0.000833611	0.000996714	0.000120665	0.000223095	0.656375481	0.003924434	0.014151835	0.000316908	0.000210742	0.000179695	0.000170312	0.000201267	0.00030043	0.00027576	0.000639766	0.000145471	0.000099001	0.000257006	0.000142358	0.000111375	0.000092823	0.00010209	0.041450147	0.000219781	0.000303574	0.000136125	0.000312859	9.59E-05	0.000207396	8.66E-05	0.000126876	0.000111375	0.000136144	0.000108278	0.000102103	8.97E-05	0.000105185	6.19E-05	0.000111371	9.90E-05	0.000139228	9.90E-05	0.000145429	8.35E-05	0.000077336	7.12E-05	9.28E-05	9.28E-05	0.000117563	8.35E-05	9.90E-05	8.35E-05	9.90E-05	9.59E-05	0.000151598	0.000108277	0.000142321	9.90E-05	8.66E-05	7.42E-05	0.000117559	0.000114469	0.000139228	0.000108273	0.00010209	0.000108278	0.000105184	9.59E-05	8.97E-05	8.97E-05	0.000111371	0.000117558	9.59E-05	8.04E-05	9.28E-05	0.000120652	0.000117558	7.42E-05	9.90E-05	8.04E-05	0.00010209	7.42E-05	0.000139251	7.42E-05	0.000120651	7.73E-05	0.000105179	0.000077336	8.35E-05	8.66E-05	0.000111371	0.000117558	0.000114465	0.000123745	0.000114465	0.000123745	0.00014541	0.000117558	0.000108277	8.35E-05	0.000114465	9.28E-05	7.73E-05	0.000111371	0.000105179	0.000105184	0.000108277	0.000111372	0.000114465	8.35E-05	9.59E-05	0.000111371	0.00008043	0.000139219	0.000108278	0.000114469	0.00010209	0.00010209
644759	0.002	0.000118882	8.53E-05	7.30E-05	5.78E-05	6.70E-05	0.000106535	0.0001614	0.005476269	0.028223328	0.000191966	0.237487082	0.000761809	0.001011839	9.44E-05	0.000222553	0.39293541	0.004086641	0.013370973	0.000308709	0.00021039	0.000149324	0.000179721	0.000198007	0.000271159	0.000295714	0.0005988	0.000222375	6.09E-05	0.000234631	0.000100443	9.13E-05	0.000100443	9.44E-05	0.041756991	0.000185792	0.000362879	9.44E-05	0.000280296	0.000115661	0.000176624	6.70E-05	0.000173599	8.83E-05	0.000115661	0.000118705	9.13E-05	9.44E-05	0.000152237	7.30E-05	0.000103487	0.000103527	0.000130881	8.83E-05	0.000121767	0.000100442	0.000063918	7.61E-05	7.61E-05	8.83E-05	0.000115661	0.000127841	8.83E-05	0.000124797	8.22E-05	0.000112618	0.000149157	9.74E-05	0.000133923	0.000088272	0.000155248	0.000106535	0.000167478	0.000115661	0.000161354	9.44E-05	7.30E-05	0.000121754	0.000100442	8.83E-05	8.83E-05	0.00011567	0.00010653	6.70E-05	9.13E-05	0.000124793	0.000143059	0.00010653	0.00010653	7.91E-05	9.13E-05	0.000124797	0.00013698	0.00010653	0.000133923	9.13E-05	7.61E-05	7.91E-05	0.000100443	9.74E-05	9.44E-05	0.00012785	0.000106534	0.00012478	0.00010653	8.83E-05	0.000124793	6.39E-05	0.000118705	9.74E-05	0.000118704	0.000112613	9.74E-05	0.000136972	0.000115647	0.000100442	0.000100442	0.000109574	9.74E-05	0.000127836	0.000112618	0.000112617	7.61E-05	8.52E-05	9.13E-05	8.22E-05	8.83E-05	0.000115661	0.000149151	0.000115661
644760	0.002	0.000146227	9.74E-05	0.000120072	8.76E-05	7.46E-05	8.76E-05	0.000139565	0.005656939	0.030598823	0.000227348	0.246022495	0.000812423	0.001088185	0.000120086	0.000247012	0.551881928	0.004298978	0.013974751	0.000315902	0.000230754	0.000149457	0.000165555	0.000185091	0.000289126	0.000266404	0.000651306	0.000123317	0.000136281	0.000227364	0.000120056	0.000120067	0.000136276	0.00012979	0.044441861	0.000188284	0.000373707	9.73E-05	0.000305369	0.000107074	0.000207829	0.000123296	0.000162316	0.000126546	0.000136289	8.76E-05	8.44E-05	8.44E-05	0.000152524	0.000103838	0.000103829	0.000107073	0.000152538	7.79E-05	0.000162251	0.000120051	0.00013304	0.000103829	9.09E-05	9.09E-05	0.000110319	0.000129786	0.000107073	9.73E-05	0.000110318	9.41E-05	0.000175256	9.09E-05	0.000103819	0.000123296	0.000146019	9.73E-05	0.000126541	9.73E-05	0.000191523	0.000074627	9.41E-05	0.000100584	0.000133036	0.000100584	9.41E-05	6.49E-05	0.000100584	0.000107073	9.09E-05	9.41E-05	0.000139525	0.000116802	0.000152504	0.000110318	0.000120051	8.11E-05	7.79E-05	9.09E-05	0.000123297	0.000120051	0.000103829	7.14E-05	0.000113563	0.000107074	7.14E-05	0.000149259	0.000103829	0.000123302	0.000116807	0.000142769	0.000142765	0.000110318	0.000126541	8.11E-05	7.46E-05	9.09E-05	0.000107074	9.41E-05	0.000120052	0.000107073	0.000113563	0.000126541	0.000107073	9.41E-05	9.09E-05	0.000107074	0.000110318	0.000116807	0.00013952	0.000133031	9.73E-05	8.76E-05	0.000103824	0.000100584
644761	0.002	0.000184175	0.000101223	7.66E-05	7.66E-05	7.97E-05	8.58E-05	0.000159493	0.005254593	0.028621641	0.000162604	0.237018982	0.000745714	0.001000157	0.000107294	0.000205674	0.459639483	0.004084508	0.013598702	0.000357319	0.000254937	0.000150314	0.000193357	0.000168743	0.000257781	0.000251704	0.000745131	0.000150255	8.28E-05	0.000217842	0.000122612	0.000113431	9.81E-05	0.00012264	0.040661879	0.000187114	0.000377692	0.000131822	0.000310016	0.000110351	0.000205501	0.000110351	0.000144098	7.97E-05	0.000125687	9.50E-05	0.000101155	0.000119565	0.000147149	8.58E-05	0.000122631	9.50E-05	0.000116477	0.000104221	0.000134887	8.58E-05	0.000104234	8.58E-05	6.13E-05	0.000116482	0.000153299	8.28E-05	9.81E-05	0.000119547	0.000110351	0.00010422	0.000122612	8.89E-05	0.000101155	0.00010422	0.000113416	0.000101155	0.000147135	0.000101154	0.000156335	0.00010729	6.74E-05	0.000113416	0.000113415	0.000116481	9.81E-05	7.36E-05	0.000125696	0.000101155	8.89E-05	0.000076633	0.000125677	5.82E-05	0.000122612	8.28E-05	0.000131817	9.19E-05	0.000113415	8.89E-05	0.000137948	0.000101155	0.000131808	7.97E-05	0.000116481	7.36E-05	8.89E-05	8.58E-05	9.81E-05	0.000125677	0.000128742	0.00010422	0.000125678	0.00010422	9.81E-05	0.000101155	0.000116481	0.000110351	0.00010422	7.97E-05	0.00010422	0.000116481	9.50E-05	0.000107285	0.000110351	8.58E-05	0.000101155	0.000116481	0.000113416	0.00010422	0.000104221	0.000110351	9.20E-05	7.36E-05	0.00015327	0.000125677
644762	0.002	0.00014023	0.000115154	0.000102693	7.78E-05	8.40E-05	9.65E-05	0.000196228	0.005320546	0.028632523	0.000196214	0.237861291	0.000766577	0.001018221	0.000127601	0.000205666	0.440901163	0.004083451	0.013648274	0.000375045	0.000183868	0.000146425	0.000183753	0.000158811	0.000339739	0.000205615	0.000690561	0.000112032	0.000124471	0.000267993	0.000155768	7.47E-05	0.000118251	5.60E-05	0.042416827	0.000155682	0.000367819	0.000108925	0.000249152	0.000102693	0.000193024	0.000108911	0.000140035	9.96E-05	0.000136936	9.96E-05	9.96E-05	9.34E-05	0.000133824	8.71E-05	0.000118252	5.60E-05	0.00013381	0.000124485	0.000140062	0.000118251	9.96E-05	8.71E-05	0.000115135	0.00013382	0.00013695	9.96E-05	0.000121359	0.000121368	9.34E-05	0.000108911	0.000130699	0.000115135	0.000140062	9.65E-05	0.000127582	7.78E-05	0.000133821	0.000121363	0.000140039	8.40E-05	0.000105791	8.40E-05	0.000127582	0.000108912	0.000124475	0.000102688	0.000099577	0.000112028	0.000108912	5.91E-05	0.000099577	0.000108911	0.00012447	8.09E-05	0.000108916	0.0001058	0.000127601	9.02E-05	0.000140034	0.000121359	0.000118251	0.000102688	7.78E-05	9.02E-05	9.34E-05	0.000140038	0.0001058	0.000136927	9.34E-05	9.96E-05	0.000127582	0.000112023	4.36E-05	9.02E-05	0.000102688	9.65E-05	9.02E-05	0.000124465	0.0001058	0.000118247	0.000108912	0.000108911	0.000136918	8.71E-05	0.000158719	9.02E-05	0.000102688	0.000112023	0.000102679	0.000112023	0.000102688	9.96E-05	0.000118247	9.96E-05
644763	0.002	0.000150558	0.000072037	9.71E-05	0.000103391	8.14E-05	5.32E-05	0.000153528	0.005428142	0.029222956	0.000228955	0.244351134	0.00078728	0.000929826	0.000131583	0.000229006	0.513498868	0.004058723	0.013808747	0.000295671	0.000219569	0.000119112	0.0001724	0.000134762	0.000354492	0.000235186	0.000638087	0.000153532	9.08E-05	0.000307536	0.000137844	9.40E-05	9.08E-05	7.52E-05	0.041866079	0.000231948	0.000407985	8.46E-05	0.000275872	0.000125283	0.000175523	0.000106494	0.00018173	0.000072037	0.000153527	0.000078301	9.40E-05	9.08E-05	0.000112764	8.77E-05	0.000137825	6.89E-05	0.00010649	0.000112754	0.000100226	0.000112754	0.00010649	8.77E-05	0.000103357	7.52E-05	0.000125287	0.00010649	0.000144098	0.000112754	0.00010649	5.64E-05	0.00012216	0.000112754	0.000140952	7.20E-05	0.000162932	0.000078301	0.000156655	0.000109622	0.000137811	0.00010649	0.000115886	8.14E-05	0.000137824	9.08E-05	0.000097094	0.000115887	7.52E-05	0.00012215	9.08E-05	8.14E-05	0.000153484	9.40E-05	0.00010649	7.20E-05	0.000109621	0.00010649	0.000150347	0.000115923	0.000140952	0.000109621	0.000128414	9.71E-05	9.40E-05	0.000078301	0.000128414	0.000119018	9.08E-05	8.14E-05	7.52E-05	0.000103358	0.000159739	9.40E-05	5.95E-05	0.00012215	0.000140942	0.000103357	7.52E-05	9.40E-05	0.000134678	0.000100226	0.000125282	9.08E-05	0.000128419	0.000125282	9.40E-05	0.000115886	0.000131546	9.08E-05	0.000115887	9.08E-05	9.40E-05	8.46E-05	8.46E-05	0.000140943
644764	0.002	0.000144828	0.000105474	8.14E-05	0.000078332	8.74E-05	7.53E-05	0.000186948	0.005248202	0.028239365	0.000223241	0.237338288	0.000720759	0.000989237	0.000129572	0.000274689	0.42421325	0.004006604	0.012912254	0.000254147	0.000202158	0.000178018	0.000165797	0.00016886	0.000301759	0.000268479	0.00068372	0.000174865	0.000123546	0.000283626	0.000102434	0.000111535	0.000117497	8.44E-05	0.040111394	0.000186992	0.000304675	0.00015072	0.000283523	0.000114507	0.000159759	7.53E-05	0.000120525	6.33E-05	0.000108459	8.13E-05	8.13E-05	0.000120511	0.000147653	8.13E-05	0.000105456	0.000078332	0.000120511	9.94E-05	0.000117507	7.53E-05	0.000096413	0.000114485	0.000090383	0.000078332	9.34E-05	8.44E-05	7.53E-05	0.000102438	0.000108459	8.13E-05	0.000147662	8.74E-05	8.44E-05	0.000108459	0.000156758	0.000078332	0.000147649	9.34E-05	0.000165779	9.34E-05	0.000078332	0.000114499	0.000111477	0.000078332	9.64E-05	0.000114486	0.000147649	0.000090383	7.53E-05	8.74E-05	8.74E-05	0.000126541	0.000150657	0.000078332	8.74E-05	0.000114485	8.74E-05	0.000123528	0.000129558	0.000078332	0.000102434	7.23E-05	9.94E-05	8.74E-05	0.000117498	0.000105446	7.23E-05	0.000117502	0.000123528	0.000102434	0.000114485	0.000117498	0.00015367	0.000111473	7.83E-05	9.34E-05	0.000105438	9.94E-05	9.64E-05	0.000090383	0.000114486	0.000105446	0.000120515	8.74E-05	0.000105446	9.34E-05	0.000117498	0.000108459	9.34E-05	0.000117498	8.74E-05	9.04E-05	9.34E-05	0.000090374
644765	0.002	0.000143648	8.11E-05	9.98E-05	7.48E-05	0.000077953	9.36E-05	0.000180955	0.005347296	0.029251165	0.000224802	0.239071458	0.000802463	0.001026689	0.000146631	0.000202995	0.536261623	0.004317189	0.013318283	0.000397893	0.000253081	0.000212293	0.000212331	0.000193563	0.000296678	0.000274783	0.00067631	0.000174775	0.00012473	0.000284167	0.000162199	0.000102899	0.000124772	0.000112258	0.041747944	0.000190409	0.000393616	9.36E-05	0.000246505	0.000130961	0.000205963	0.000109149	0.000187275	0.000106016	0.000102902	9.04E-05	9.67E-05	9.35E-05	0.000146591	9.04E-05	0.000121621	0.000106021	0.000140324	9.98E-05	9.04E-05	9.98E-05	0.000106012	0.000102899	0.000112252	9.35E-05	0.000106016	0.000112252	0.000102899	9.67E-05	0.000118489	9.98E-05	0.000146571	0.000149694	0.000118494	8.42E-05	0.000165317	0.000109135	0.00012473	9.98E-05	0.000159066	0.000112253	9.04E-05	0.000121617	0.000124725	8.11E-05	0.000155967	9.98E-05	0.000127834	9.98E-05	8.42E-05	9.67E-05	0.000118489	0.000106016	0.000130976	9.67E-05	9.67E-05	8.73E-05	0.000106016	8.11E-05	0.000146571	0.000130961	0.000124726	0.000106017	0.000121606	0.000118488	9.98E-05	0.000102899	9.35E-05	0.000118499	0.000112252	9.35E-05	0.000118489	0.000109135	9.04E-05	0.000087303	0.000115371	0.000112252	7.17E-05	0.000109134	0.000115371	0.000127843	8.42E-05	0.000115376	0.000121608	0.000124734	0.000124726	0.000106016	0.000118489	0.000118498	0.000102894	0.00008419	0.000106016	0.000118489	0.000130961	9.98E-05
644766	0.002	0.000163884	9.63E-05	8.34E-05	0.000131576	6.74E-05	5.13E-05	0.000199114	0.005656226	0.030017224	0.000195871	0.248448678	0.000829062	0.001014035	0.00013158	0.000202463	0.467823182	0.003995033	0.014096564	0.000315562	0.000205676	0.000122026	0.000118746	0.000199186	0.000350315	0.000234544	0.00070876	0.00014446	0.000144454	0.000266663	9.63E-05	0.000118746	0.000102687	8.66E-05	0.042816813	0.00018941	0.000366352	0.000105901	0.000276231	9.31E-05	0.000211958	9.63E-05	0.000170155	8.98E-05	0.000128363	7.06E-05	9.31E-05	7.70E-05	0.000157257	9.63E-05	0.000125143	5.45E-05	0.000163683	7.38E-05	0.000147644	9.63E-05	0.000125143	0.000070589	9.95E-05	8.98E-05	0.00015083	8.34E-05	0.000131562	8.66E-05	0.000102673	8.66E-05	0.000160451	0.000125149	0.000115517	0.000105891	0.000150825	0.000105886	0.000166921	9.95E-05	0.000125143	9.63E-05	9.95E-05	7.70E-05	0.000115518	0.000125149	0.000131566	0.000115522	0.00010589	8.66E-05	0.000105891	8.98E-05	0.000105891	0.000125144	0.000163669	0.0001091	0.000118726	8.98E-05	0.000105886	0.00012194	9.63E-05	9.63E-05	0.000131561	0.000105891	0.000112309	8.66E-05	0.000125144	0.000118726	0.000102682	0.000109115	0.000131566	0.000112309	0.000125143	7.70E-05	0.000121935	0.000112309	0.000115518	0.000112308	0.000118726	0.000118726	0.000144406	8.34E-05	0.0001091	0.00010589	0.000154028	0.000125143	0.000125134	0.00010589	0.000112309	0.000073798	0.000115517	7.70E-05	0.000112308	0.000112309	0.000125143	0.000115517
644767	0.002	0.000140172	0.000133323	8.33E-05	0.000073334	8.00E-05	9.66E-05	0.000213467	0.005845943	0.03177008	0.000240167	0.256064798	0.000898473	0.001107459	0.000106706	0.000270455	0.497539303	0.004161096	0.014633308	0.000334457	0.000190272	0.000133332	0.000210238	0.000150046	0.000330432	0.000283704	0.000682383	0.000186765	0.000110004	0.000260215	0.00014332	0.000123314	0.000113341	8.00E-05	0.04514188	0.00020679	0.000427363	0.000109979	0.000316931	0.000119987	0.000240131	8.33E-05	0.000153414	7.67E-05	0.000150001	0.000123309	8.66E-05	9.00E-05	0.000149993	0.000123309	0.000103313	7.67E-05	0.000146648	0.000106646	0.000139972	0.000106646	0.000126642	0.000129995	0.00012999	7.33E-05	0.000116644	1.00E-04	0.000103314	8.33E-05	0.000153308	0.000103313	0.000173365	0.000113311	0.000166669	0.000106646	0.000123324	0.000109978	0.000146648	0.000126642	0.000159985	7.00E-05	0.000126648	0.000149981	0.00012997	0.000103313	0.000106646	0.000119977	0.000109979	0.000109978	6.66E-05	0.000106647	0.000159979	8.00E-05	0.000169992	1.00E-04	1.00E-04	9.33E-05	0.000133308	0.000123309	1.00E-04	0.000126642	0.000123309	0.000103313	0.000123309	0.000103313	0.000116644	0.000106646	0.000129995	0.000103313	0.000113311	9.33E-05	0.000103313	9.66E-05	9.66E-05	7.66E-05	0.000129975	9.66E-05	0.000119966	0.000116643	1.00E-04	0.000106646	9.33E-05	0.000113311	0.000129975	0.000116644	0.000139963	9.33E-05	0.000133307	1.00E-04	0.000123309	8.66E-05	0.000156647	0.000126643	0.000126642	0.000139983
644768	0.002	0.000123513	0.000135746	7.40E-05	8.32E-05	7.71E-05	9.56E-05	0.000166618	0.005601025	0.0286902	0.000237694	0.235240507	0.0006816	0.001022115	8.94E-05	0.000222339	0.403651675	0.004073572	0.014041859	0.000340574	0.00026256	0.000145042	0.000191433	0.000234576	0.000268476	0.000209953	0.000703036	0.000163528	0.00010176	0.000250143	0.000132598	9.87E-05	0.000101747	0.000083248	0.040845566	0.00019748	0.000302534	0.000117168	0.000271585	8.94E-05	0.000182033	0.00012333	0.000138785	7.09E-05	9.87E-05	8.33E-05	0.000117173	8.94E-05	0.000132603	4.93E-05	0.000129506	9.25E-05	0.000138755	7.09E-05	0.00011408	8.94E-05	0.000120247	0.000101747	7.71E-05	8.02E-05	0.000148011	0.000141866	9.25E-05	9.87E-05	9.87E-05	8.02E-05	0.000160352	0.000117164	9.56E-05	9.56E-05	0.000123329	8.94E-05	0.000148014	0.00010483	0.000160357	9.56E-05	0.000107913	8.94E-05	0.00011408	8.63E-05	0.000132593	0.000098663	8.32E-05	0.000120247	9.56E-05	8.32E-05	0.000141849	0.000110997	0.000154181	8.94E-05	8.32E-05	9.56E-05	0.000110997	8.94E-05	8.94E-05	7.09E-05	0.000126413	0.000120256	0.00010483	0.000117158	6.78E-05	0.000101747	6.47E-05	9.56E-05	8.32E-05	0.000104831	0.000123329	9.25E-05	0.000107914	6.78E-05	0.000101747	8.02E-05	9.87E-05	9.56E-05	0.000123334	0.000101747	0.000144912	0.000107914	0.000120265	9.25E-05	0.000117163	0.00010483	0.000123329	9.87E-05	0.000154176	8.32E-05	0.000123329	0.000073993	9.87E-05	9.56E-05
644769	0.002	0.000144859	0.000113345	6.60E-05	6.92E-05	0.00006918	9.43E-05	0.000191918	0.005376228	0.02946012	0.000258083	0.244268955	0.000793621	0.001000601	0.000144696	0.000229903	0.414611094	0.00430475	0.013694457	0.000302822	0.000214171	0.000169885	0.000157372	0.000226614	0.000267524	0.000232932	0.000561375	0.000150957	0.000119494	0.000273972	0.000173064	0.000106907	0.000088041	9.75E-05	0.042409382	0.000210827	0.000289617	0.000116354	0.000321107	0.000144654	0.000176153	0.000119493	0.000125792	6.60E-05	0.000106908	9.12E-05	0.000103762	0.000147872	0.000160403	7.23E-05	0.000119484	9.75E-05	0.000169822	0.000100618	0.000147798	0.000106907	0.000103762	7.55E-05	7.23E-05	9.12E-05	0.000141504	0.000103757	9.75E-05	7.23E-05	8.18E-05	0.000106907	0.000138354	0.000106907	0.000144644	5.66E-05	0.000163557	0.000119485	0.000176112	9.12E-05	0.000122629	9.43E-05	9.12E-05	9.12E-05	7.86E-05	0.000125791	0.000150951	0.000100618	9.12E-05	0.000088041	0.000122629	0.000125773	0.000113195	0.000103762	0.000125777	0.000128917	0.000103763	9.75E-05	0.000128917	8.49E-05	0.000144639	8.18E-05	0.000106907	8.49E-05	0.000103762	9.43E-05	0.000125773	0.000119484	0.000138355	0.000110051	9.12E-05	0.000106907	0.000119484	0.000128917	0.000106907	0.000122628	0.000075459	0.000106907	0.000128917	0.000110051	0.000116336	0.000106907	0.000132061	8.18E-05	0.000132061	0.000088041	0.000135206	0.000125773	0.000100618	9.75E-05	0.000103762	9.75E-05	9.43E-05	9.43E-05	0.00011634	0.000110051
644770	0.002	0.000148726	8.86E-05	9.48E-05	6.00E-05	6.00E-05	9.16E-05	0.000177057	0.005468576	0.029379568	0.000218238	0.242753866	0.000752457	0.001085108	0.000126398	0.000240531	0.43924133	0.003919045	0.013723896	0.000342697	0.000240828	0.000113829	0.000145402	0.000205577	0.000382981	0.000243633	0.000614922	0.000199233	0.000126402	0.000256211	0.000126383	9.16E-05	8.85E-05	0.000085309	0.042134183	0.00018337	0.000344877	7.90E-05	0.000297312	0.000113754	0.000180168	0.000107425	0.000142197	9.48E-05	0.000129547	0.000082149	0.000107425	6.95E-05	0.000129549	9.79E-05	0.000145355	0.000104265	0.00016751	0.000113744	0.000154867	0.000085309	0.000104265	9.80E-05	8.53E-05	0.000091628	0.000142197	7.90E-05	0.000113744	0.000104266	0.000116904	0.000104265	0.000199146	8.85E-05	0.000123228	9.48E-05	0.000113755	8.53E-05	0.000145345	0.000123233	0.000183341	6.64E-05	0.000082149	7.90E-05	0.000123247	9.48E-05	0.000107425	0.000110585	0.000129547	0.000104266	0.00011059	0.000132697	0.000101102	9.79E-05	0.000145364	0.000104266	0.000082149	9.79E-05	0.000110585	0.000120073	0.000104266	0.000091628	0.000132707	0.000110585	9.16E-05	0.00014851	0.000110585	0.000135867	7.58E-05	0.000104266	0.000129543	0.000104265	0.000110585	0.000129543	0.000148505	0.000101106	8.53E-05	0.000082149	0.00011374	0.000104266	0.000123228	0.000101107	0.000129543	9.79E-05	0.000120064	9.79E-05	0.000139026	0.000139022	0.000132706	0.000120064	0.000101106	7.27E-05	0.000110585	0.000104265	9.48E-05	9.16E-05
644771	0.002	0.00011947	8.57E-05	7.34E-05	8.26E-05	6.12E-05	0.000100945	0.00016834	0.005419976	0.028733691	0.000235748	0.238276767	0.000741303	0.000926679	0.000131573	0.00021759	0.437522289	0.004118006	0.013561739	0.000285322	0.000229839	0.000165422	0.000140757	0.000192948	0.000383055	0.000266633	0.000595672	0.000156068	0.000122351	0.000232702	0.000107063	8.87E-05	9.79E-05	9.48E-05	0.040861999	0.00019593	0.000376917	7.65E-05	0.000327766	0.000107058	0.000183673	9.48E-05	0.000165222	0.000125433	9.79E-05	9.79E-05	8.26E-05	7.95E-05	0.000128483	7.95E-05	9.48E-05	9.48E-05	0.000113175	0.000122374	0.000125429	9.79E-05	0.000116239	0.000113175	8.87E-05	0.000113175	0.000113175	8.87E-05	0.000104	8.26E-05	0.000125415	7.95E-05	0.000134615	9.79E-05	9.48E-05	0.000104	0.000116234	9.48E-05	0.000104004	0.00010094	0.000159094	0.000110116	0.000122351	0.000119307	0.00010094	0.000107058	0.000110116	0.000107058	0.00010094	0.00010399	8.56E-05	0.000116235	0.000122361	9.18E-05	0.00012847	0.000110107	9.48E-05	7.65E-05	0.000116234	8.26E-05	0.000134592	0.000107058	0.000159075	8.87E-05	0.000110116	0.000119292	8.56E-05	8.56E-05	8.87E-05	8.87E-05	0.000122351	0.000122351	8.87E-05	8.56E-05	0.000107057	7.04E-05	0.00012847	9.48E-05	0.000107057	6.12E-05	7.95E-05	9.48E-05	9.79E-05	0.00012847	0.000134587	0.000113175	0.000131528	0.00010094	0.000131533	0.000113176	0.000110116	0.000140709	7.34E-05	0.000119292	0.000073402	0.000110116
644772	0.002	0.00013167	0.000109133	0.000105821	9.30E-05	8.02E-05	0.00007696	0.000176447	0.005714791	0.030205184	0.000240802	0.248064237	0.000806272	0.001042862	0.00013806	0.000237723	0.454212566	0.004192335	0.014040204	0.000286343	0.000183063	0.000176584	0.000141128	0.000211892	0.000285723	0.00028261	0.000559734	0.000166868	8.34E-05	0.000272931	0.000137903	0.000109037	0.000128283	8.34E-05	0.042513449	0.000202109	0.000443478	0.000141118	0.000276049	8.98E-05	0.00018287	8.98E-05	0.000144325	0.000163566	0.000125061	8.66E-05	9.62E-05	0.000121878	0.000109028	0.000105821	0.000118657	0.00010582	0.000163566	0.000150733	0.000125061	0.00011544	7.05E-05	9.30E-05	0.00010582	0.000102614	0.00011544	9.94E-05	0.000128273	0.00010582	9.94E-05	0.000115451	0.000105821	0.000112229	0.000157199	9.30E-05	0.000128277	0.000118648	0.000112249	0.000153979	0.00018607	8.98E-05	0.000121854	8.98E-05	0.000112249	9.30E-05	9.30E-05	9.62E-05	0.000102614	9.62E-05	0.000099402	0.00013469	0.000141095	9.94E-05	0.000144324	9.30E-05	9.94E-05	0.00010582	7.70E-05	0.000118648	0.000112233	9.62E-05	0.00014431	0.000105816	0.00014431	0.000115436	8.98E-05	0.000157132	0.000125061	0.000080162	9.94E-05	0.000141104	0.000112234	0.000121855	0.000128267	9.62E-05	0.000131473	0.000112234	0.000125066	0.000109027	0.000131484	0.000121854	8.98E-05	0.000125061	0.000150719	0.00011544	0.000131474	9.94E-05	0.000102614	0.000112229	0.00010582	8.98E-05	9.94E-05	9.30E-05	0.000112234	0.000147512
644773	0.002	0.000164715	9.01E-05	9.00E-05	0.000093096	8.07E-05	8.07E-05	0.000139718	0.005401445	0.028837791	0.000220622	0.239005249	0.000807902	0.001044055	0.000102406	0.000217614	0.433720052	0.004140551	0.013600511	0.000270819	0.000155517	9.62E-05	0.000155267	0.000167703	0.000279665	0.000289026	0.000647891	0.000133503	0.000133447	0.000282856	0.000139677	0.000102406	0.000124225	0.000093096	0.041195948	0.000186321	0.000342074	0.000142835	0.000270213	0.000105559	0.000229812	8.07E-05	0.000155194	0.000093096	0.000148982	0.000102406	0.000130339	0.000102406	0.000133457	0.000105509	9.62E-05	0.000130353	0.000170736	0.000093096	0.000117921	9.93E-05	0.000133452	7.14E-05	0.000105509	9.93E-05	0.000130349	9.00E-05	0.000124133	0.000117922	0.000108611	8.07E-05	0.000158288	7.45E-05	9.00E-05	9.31E-05	0.000133466	9.00E-05	0.000130334	9.31E-05	0.000136547	0.000111715	8.69E-05	9.62E-05	0.000142762	5.28E-05	0.000102405	0.000114819	0.000127232	0.00009311	0.000117921	8.69E-05	0.000105509	0.000136556	0.000145874	6.83E-05	9.00E-05	0.000111729	0.000133438	0.000102405	0.000133442	9.93E-05	0.000121025	0.000102405	0.000111715	9.00E-05	0.00010241	9.93E-05	9.93E-05	0.00011172	0.000111716	0.000117921	0.000152075	0.000121024	0.000155179	8.38E-05	8.38E-05	0.000102405	0.000102405	0.00012103	8.38E-05	0.000102406	0.000124129	0.000130339	9.93E-05	0.000114819	0.000102406	0.000065167	0.000105509	0.000102405	0.000093096	6.52E-05	0.000102405	9.62E-05	0.000121024	9.62E-05
644774	0.002	0.000145533	0.00012569	7.27E-05	0.000105691	0.000125519	8.59E-05	0.000201575	0.005764395	0.030287858	0.00021819	0.252605236	0.00079369	0.001104473	0.000145434	0.000205043	0.583856524	0.004416632	0.014602268	0.000308423	0.000198467	0.000168535	0.000188397	0.000161915	0.000314202	0.000314194	0.000809747	0.00014865	0.000148811	0.000244687	0.000135422	9.58E-05	0.000122211	0.000108994	0.04447619	0.000161887	0.000383877	8.92E-05	0.000353875	0.000105691	0.000158552	0.000105696	0.000204889	8.26E-05	0.000102388	0.000105691	8.92E-05	9.91E-05	0.000118903	0.000105691	0.00013212	0.000135428	0.000132119	9.58E-05	0.000132114	0.000082576	8.92E-05	9.91E-05	0.000105691	0.000102389	0.000168475	9.58E-05	0.000122205	0.000082571	0.000102388	8.59E-05	0.000158573	8.92E-05	0.000138725	0.000082571	0.000128811	9.91E-05	0.000128811	7.93E-05	0.000168525	0.000125508	8.92E-05	0.000108994	0.000128806	9.91E-05	0.00011561	0.000108989	0.000105691	0.000105677	0.000125508	0.000112297	8.92E-05	0.000122211	0.000158568	0.000108994	8.59E-05	0.0001156	0.000118908	0.000132115	0.000122206	0.000108994	0.000128811	7.60E-05	0.000079268	9.25E-05	0.000125509	9.58E-05	0.000105686	0.000138719	0.000112297	0.000102389	0.000158561	0.000118902	8.92E-05	7.60E-05	0.000132114	0.000112292	0.000118902	0.000115599	0.000112297	9.25E-05	0.000115599	0.000105691	0.000128811	0.000125508	0.000151936	7.60E-05	0.000151932	8.92E-05	0.000082571	0.000145325	0.000102388	9.91E-05	0.000112297	0.000135417
644775	0.002	0.000106724	0.00011921	0.00010659	0.000097172	9.09E-05	0.000125423	0.000197596	0.005406974	0.029989279	0.000279468	0.240810849	0.000743501	0.000984436	0.000150545	0.000222909	0.416367222	0.004273382	0.013362652	0.000280118	0.000267123	0.000150635	0.00019454	0.000181957	0.000304459	0.000244774	0.000603717	0.000159945	0.000137943	0.000276271	0.000125386	0.000116021	0.000125395	0.000150499	0.041623106	0.000182004	0.000351574	0.000097172	0.000304374	9.09E-05	0.000188175	0.000100301	0.000137915	0.000109705	0.000115973	0.000119108	9.72E-05	6.27E-05	9.40E-05	9.09E-05	0.000128525	8.46E-05	0.000128516	0.000068957	0.000115974	9.40E-05	0.00015674	9.09E-05	9.72E-05	0.00011284	0.0001097	0.000100301	0.000137924	0.000109705	9.72E-05	9.09E-05	0.000112834	7.52E-05	0.00010657	7.84E-05	0.000131651	8.78E-05	0.000188183	0.000128516	0.000141064	8.46E-05	0.000119108	8.46E-05	0.000131665	0.000109705	0.000134789	9.40E-05	0.000122242	8.46E-05	0.000112839	0.00010657	0.000100301	0.000115974	0.000134808	0.00010657	9.09E-05	0.000103436	8.46E-05	8.78E-05	0.000115974	9.40E-05	0.000137919	0.000128511	8.15E-05	9.72E-05	8.15E-05	9.40E-05	0.000100301	8.46E-05	0.000122271	0.000169301	0.000128512	7.84E-05	0.000103436	7.52E-05	0.000103436	9.40E-05	0.000109704	9.40E-05	0.000103436	0.000119108	0.000122242	0.00010657	0.000109705	0.00013478	0.000115974	7.52E-05	0.000115974	0.000106565	0.000128511	0.000137915	0.000112839	0.000103435	9.72E-05	0.000109705
644776	0.002	0.000171023	0.000085429	7.28E-05	0.000136031	0.000072748	9.17E-05	0.000170863	0.005830612	0.029593291	0.000196289	0.243870545	0.000747632	0.001018987	0.0001424	0.000180559	0.263614935	0.003968912	0.014022987	0.000333604	0.000228132	0.000136012	0.000209045	0.000174092	0.00031354	0.000231184	0.000618885	0.000151945	0.000085414	0.000310523	0.000161378	0.000126557	0.000126561	0.000129692	0.042271979	0.000196285	0.000396076	8.22E-05	0.000262741	0.000113867	0.000205732	9.17E-05	0.000142339	0.000104377	0.000123351	9.81E-05	9.81E-05	0.000113867	0.000117035	0.000126519	0.000148665	9.49E-05	0.00013919	9.17E-05	0.00013918	0.000107541	0.000094889	9.17E-05	0.000113867	0.000126523	9.81E-05	7.91E-05	0.000145507	6.96E-05	0.000120198	0.000075911	0.000129687	9.81E-05	0.000110704	6.96E-05	0.000145525	0.000142339	0.000132854	8.22E-05	0.000110704	9.17E-05	0.000113867	8.86E-05	0.000139176	0.000101224	6.64E-05	5.06E-05	0.000104377	9.17E-05	8.86E-05	8.54E-05	0.000110703	0.000107541	0.000164503	0.000129681	0.000132851	7.59E-05	0.000123361	0.000132849	0.000132844	0.000110704	0.000120193	8.22E-05	0.000104378	9.17E-05	7.59E-05	0.000113867	0.000104378	0.000132877	9.17E-05	0.000104377	0.000129682	0.000123356	0.00011703	9.17E-05	0.000104377	0.000129686	0.000075911	0.000120193	0.000113867	0.000123361	0.000113867	0.000101215	0.00013918	9.17E-05	0.000126519	6.96E-05	0.000104377	9.17E-05	0.000101215	0.000145506	9.81E-05	8.86E-05	9.81E-05	8.86E-05
644777	0.002	0.000136096	8.85E-05	0.000110756	8.22E-05	0.000104291	8.85E-05	0.000151782	0.005419796	0.029493866	0.000173963	0.24430155	0.00080673	0.001037319	0.000145379	0.000177232	0.460756637	0.004137291	0.013969466	0.000323748	0.000199463	0.000139186	0.000174049	0.000154955	0.000256242	0.000202493	0.000663005	0.000170842	0.000129583	0.000288046	0.000113781	0.000113776	0.00010113	0.000104291	0.04238108	0.00020564	0.000284724	9.80E-05	0.000300579	9.80E-05	0.00018655	0.000104299	0.000202379	0.00010745	9.16E-05	0.00010745	9.16E-05	8.85E-05	9.80E-05	8.22E-05	0.000113771	0.000110611	0.000139069	0.000107455	0.000123257	0.00010113	9.48E-05	0.000085328	8.53E-05	0.000126408	0.000120093	9.16E-05	0.000126422	8.53E-05	0.000107451	0.000145393	0.000208653	9.80E-05	9.48E-05	8.22E-05	0.000145404	0.000085328	0.000129577	9.16E-05	0.000164365	0.000123257	9.48E-05	9.48E-05	0.000135914	0.000107456	0.000142233	0.000126412	9.48E-05	8.85E-05	0.000120092	9.17E-05	9.16E-05	9.48E-05	0.000142219	0.000132729	0.000116932	8.85E-05	0.000085328	9.48E-05	0.000145379	0.000104291	0.000116941	0.00010429	0.000116927	8.22E-05	0.000110611	0.000113771	0.00010429	6.95E-05	0.000110611	0.000132733	0.000116932	0.000120096	0.000104291	0.000129577	0.00010113	8.85E-05	0.000151714	0.000126413	0.000104291	0.000116932	0.000085328	8.22E-05	7.90E-05	0.00010745	0.000135893	9.80E-05	0.000132738	9.48E-05	0.000085328	9.80E-05	7.90E-05	8.22E-05	0.000139054	0.000148558
644778	0.002	0.000154879	8.84E-05	0.000110468	7.26E-05	8.21E-05	7.89E-05	0.000217983	0.005504724	0.029672852	0.000180058	0.244037348	0.000924146	0.000971863	0.000123115	0.000192772	0.252364181	0.00434178	0.014044833	0.000326316	0.000205517	0.000151675	0.000173802	0.00016426	0.000265392	0.00024962	0.000706599	0.000157894	0.000123087	0.000275018	0.000113628	8.84E-05	9.78E-05	0.000100999	0.042107237	0.000211606	0.000350879	0.000100999	0.000369833	9.47E-05	0.000255869	7.89E-05	0.000145229	8.84E-05	0.000123092	0.000100994	6.94E-05	0.000123087	0.000123097	0.000116774	0.000170612	0.000100994	0.000138877	0.000126268	8.84E-05	0.000107307	0.000116784	9.15E-05	8.52E-05	8.21E-05	0.000167317	0.00011678	0.000113619	0.000100999	7.57E-05	9.47E-05	0.000176845	0.000113619	0.000138877	0.000107312	0.000142033	6.63E-05	0.000160998	9.15E-05	0.000157856	0.000116775	0.000100994	0.000107302	7.26E-05	9.47E-05	0.000110462	9.78E-05	0.000151497	0.000107306	0.000110462	9.15E-05	9.47E-05	7.89E-05	0.000157837	8.52E-05	0.000110463	7.89E-05	0.000100994	6.31E-05	0.000145185	7.89E-05	0.000132556	8.21E-05	0.000123092	0.000104165	0.000107306	8.21E-05	0.000167291	0.000123087	6.94E-05	0.000113619	9.78E-05	0.00010415	9.47E-05	0.000119931	0.000126244	0.000123086	6.63E-05	9.15E-05	0.000107306	8.21E-05	0.000113619	8.52E-05	0.000100994	0.000107306	7.26E-05	0.000113619	7.89E-05	0.000107306	8.84E-05	0.00010415	0.000123086	9.15E-05	0.000154652	0.000110462
644779	0.002	0.000108574	0.000102276	7.44E-05	7.13E-05	0.000099133	8.67E-05	0.00019223	0.005304364	0.028950959	0.000223296	0.238669286	0.000744433	0.000995236	0.000142605	0.00022654	0.418196583	0.003944655	0.013903046	0.00031413	0.000217197	0.000136487	0.000155119	0.000176738	0.00026983	0.000217081	0.000631164	0.000198419	0.000139501	0.000285571	0.000139438	7.13E-05	8.36E-05	8.98E-05	0.041274952	0.000195262	0.000347481	0.000111542	0.000288419	0.000123929	0.000192191	0.000108425	0.000120818	6.51E-05	0.000130129	9.91E-05	0.000133228	9.60E-05	0.000136331	9.60E-05	0.00011772	0.00010224	0.000120827	7.43E-05	0.000120822	7.74E-05	9.29E-05	6.20E-05	0.000114695	0.000099123	0.000148717	8.37E-05	0.000148713	0.000114622	0.00010223	7.74E-05	0.000127033	0.000096034	0.000145624	0.000127017	8.67E-05	0.000127032	0.000192186	0.000120827	0.000133214	0.000130111	0.000139405	6.82E-05	0.000151796	0.000105328	9.91E-05	9.91E-05	0.00011772	7.74E-05	0.000105328	0.000105328	0.000123924	0.000142502	0.00010223	9.91E-05	0.00010223	8.05E-05	8.36E-05	0.000105328	0.000130115	0.000111524	0.000120818	0.000127027	8.36E-05	7.74E-05	0.000105328	0.000133251	0.000108425	0.000111538	7.13E-05	8.36E-05	0.00010223	0.000114622	0.000123911	8.36E-05	8.67E-05	9.91E-05	0.00010223	6.20E-05	0.000139405	8.05E-05	0.000111524	9.91E-05	8.36E-05	0.000114622	0.000120818	0.000111524	0.000120817	0.000117719	5.88E-05	0.000114621	0.000096034	7.74E-05	0.000108425	0.000120818
644780	0.002	0.000138992	7.24E-05	6.94E-05	6.94E-05	9.05E-05	8.75E-05	0.00015697	0.005160929	0.028795183	0.000166075	0.234599712	0.000755188	0.001021105	0.000111637	0.000211532	0.236949694	0.003799973	0.013568357	0.000312211	0.000193419	0.000148038	0.00012376	0.000196266	0.000292991	0.000296165	0.000638927	0.000147913	0.000111637	0.000229637	0.000141829	0.000108611	9.96E-05	9.66E-05	0.039617751	0.000166004	0.000338407	0.000105607	0.00031418	9.35E-05	0.000208349	7.84E-05	0.000141821	8.75E-05	0.000105598	0.000111637	9.35E-05	8.45E-05	0.000132775	0.000102577	6.94E-05	0.000102577	0.000135795	8.75E-05	0.000108606	0.000120701	9.35E-05	9.05E-05	0.000132746	5.73E-05	0.000135782	0.000102577	9.96E-05	0.000120678	9.96E-05	7.24E-05	0.000159951	9.05E-05	0.000126727	0.0001237	0.000120678	0.000105594	0.000141824	0.000105593	0.000108611	7.84E-05	9.96E-05	9.05E-05	8.75E-05	0.000126712	0.00013276	0.000117662	9.65E-05	8.75E-05	9.96E-05	0.000105589	7.54E-05	9.05E-05	0.000135791	0.000102577	0.000111627	8.15E-05	7.84E-05	9.65E-05	0.000135763	0.000102577	0.000114644	0.000102577	8.15E-05	9.05E-05	9.65E-05	9.65E-05	0.000123692	0.000105598	0.00014784	0.000126717	0.000147845	8.75E-05	0.000123696	5.13E-05	0.000102577	0.000120678	9.05E-05	0.000114644	0.000120678	9.35E-05	0.000108611	9.35E-05	0.00018109	0.000063356	0.000159913	0.000117662	0.000150876	0.000111627	9.96E-05	9.96E-05	0.000105594	7.54E-05	0.000126712	9.65E-05
644781	0.002	0.000132645	0.00010236	7.53E-05	9.33E-05	9.03E-05	0.000108371	0.000162605	0.00518431	0.027843146	0.000186825	0.231509809	0.000698861	0.000951802	0.000114409	0.000189961	0.471565721	0.004238482	0.013369406	0.000293174	0.000235212	0.000141568	0.000168737	0.000147631	0.000325627	0.000232034	0.000643854	0.000141507	8.13E-05	0.000268296	0.000129492	9.03E-05	8.73E-05	8.43E-05	0.040016533	0.000204867	0.000389048	0.000072244	0.000343675	0.000108371	0.000153596	7.83E-05	0.000132467	6.92E-05	0.000135471	8.13E-05	0.000114386	8.73E-05	0.000132453	0.000099336	0.000135471	8.73E-05	0.000114387	0.000102351	0.000111377	6.92E-05	0.000108366	7.83E-05	8.13E-05	0.000108367	0.000138478	6.32E-05	0.000108367	9.63E-05	8.73E-05	0.000093315	0.000126437	0.000069234	0.000165646	7.83E-05	0.000126455	9.63E-05	0.000147531	0.000102346	0.000120407	0.000102359	9.03E-05	9.63E-05	0.000102346	8.13E-05	0.000120407	0.000123422	8.73E-05	9.03E-05	9.93E-05	7.83E-05	8.13E-05	0.000117397	7.83E-05	0.000093315	9.63E-05	9.03E-05	0.000114386	9.03E-05	0.000141492	9.33E-05	0.000150595	8.43E-05	8.13E-05	0.000102346	9.93E-05	7.22E-05	0.000090306	0.000138477	0.000117397	8.73E-05	0.000114387	8.43E-05	0.000123417	7.83E-05	9.93E-05	0.000093315	7.83E-05	8.13E-05	7.52E-05	0.000114378	9.63E-05	7.83E-05	0.000102346	0.000102341	0.000147513	0.000111377	0.000105356	0.000102346	0.000117397	0.000090306	8.73E-05	0.000099336	8.73E-05	0.000105356
644782	0.002	0.000161985	9.53E-05	7.80E-05	9.24E-05	0.000069294	5.49E-05	0.000179142	0.005108825	0.026584734	0.000184999	0.220960633	0.000781466	0.000927223	0.000118408	0.000222708	0.227469609	0.003786934	0.012833567	0.0003101	0.000182173	0.000124187	0.000147334	0.000173408	0.000268815	0.000205193	0.000597024	0.000161826	8.95E-05	0.000205222	0.000106953	0.000127066	0.000106855	7.80E-05	0.038720911	0.000190682	0.000271747	0.00011549	0.000231203	0.000103941	0.000184923	7.80E-05	0.000161752	9.24E-05	0.000127058	7.22E-05	8.95E-05	9.82E-05	0.000124179	6.93E-05	8.37E-05	0.000121278	0.00012127	8.95E-05	9.24E-05	0.000124156	7.51E-05	0.000101054	8.95E-05	0.000118382	9.82E-05	9.53E-05	8.08E-05	6.06E-05	0.000101054	0.000101054	0.00012127	8.66E-05	0.000106833	0.000112603	0.000109721	0.000121264	0.000112603	0.000109729	0.000138584	0.000095279	9.24E-05	0.000112602	6.93E-05	9.24E-05	0.000118382	9.53E-05	7.22E-05	0.000112604	8.95E-05	7.51E-05	0.000103941	0.000075068	0.000141488	6.06E-05	8.37E-05	8.08E-05	8.95E-05	8.95E-05	0.000129931	7.22E-05	9.24E-05	9.24E-05	8.08E-05	0.000121252	0.000101053	0.00011549	6.35E-05	0.000124152	9.82E-05	0.000112602	7.51E-05	0.000118378	0.000132813	8.66E-05	7.51E-05	9.24E-05	8.66E-05	8.37E-05	9.24E-05	9.82E-05	0.000138602	0.000112604	0.000127048	9.53E-05	0.000118373	8.95E-05	0.000129931	9.24E-05	0.000106824	8.95E-05	0.000095279	7.80E-05	7.51E-05	0.000124152
644783	0.002	0.000128271	0.000103112	0.000106236	9.37E-05	0.000087469	7.81E-05	0.00019069	0.005156342	0.029177562	0.000209479	0.238195325	0.000804235	0.00103212	0.00012504	0.000222155	0.55284369	0.004129626	0.013484685	0.000323138	0.000222128	0.000134504	0.000156288	0.000187603	0.000300209	0.000294193	0.000668088	0.000156303	9.07E-05	0.000234642	0.000106212	0.000096841	0.000118726	8.12E-05	0.041451773	0.000209554	0.000359763	7.81E-05	0.000306547	0.000140617	0.000150031	5.00E-05	0.000149956	7.18E-05	0.000109337	0.000103089	8.75E-05	1.00E-04	0.000106203	0.000103089	8.43E-05	1.00E-04	0.000103088	7.81E-05	8.43E-05	6.56E-05	0.00011247	9.68E-05	9.37E-05	1.00E-04	0.000140595	0.000096841	0.000128084	0.000106212	5.31E-05	0.000096841	0.000143714	0.000109337	0.000115602	0.000124961	0.00015316	9.06E-05	0.000146838	9.68E-05	0.000118708	0.000087469	1.00E-04	7.81E-05	0.000109336	6.25E-05	9.06E-05	0.000103089	1.00E-04	0.000140589	0.000096841	0.000096841	0.000103088	0.000115584	0.000103088	0.000115583	9.37E-05	0.000103089	0.00012808	0.000103088	1.00E-04	0.000087469	1.00E-04	9.06E-05	0.000118708	0.000106208	0.000118708	0.000087469	0.000134337	0.00011246	0.000134336	0.000118722	1.00E-04	0.000121832	0.000115584	0.000134327	0.000103088	1.00E-04	0.000103088	8.43E-05	0.00011246	0.000124955	0.000115583	0.00012808	0.000112461	0.000096841	9.68E-05	0.000109336	1.00E-04	0.00011246	0.000109336	0.000106212	0.000118708	0.000118708	0.000115583	7.81E-05
644784	0.002	0.000116693	7.77E-05	8.37E-05	8.37E-05	7.77E-05	9.26E-05	0.000131532	0.005087991	0.028401898	0.00025737	0.231936685	0.000793576	0.001010973	0.000131579	0.000218461	0.715079927	0.003871392	0.012962054	0.000318127	0.000227624	0.000116652	0.000194376	0.000206469	0.000308324	0.00020038	0.000623826	0.000176398	8.37E-05	0.000260388	9.86E-05	0.000074697	8.96E-05	0.000116532	0.039594954	0.000221278	0.000350148	0.000101588	0.000314098	0.000122512	0.00021229	8.66E-05	0.000149448	8.37E-05	0.00011354	8.96E-05	9.26E-05	8.96E-05	0.000128494	7.47E-05	0.000119515	0.000107564	0.000122508	8.37E-05	0.00011655	0.000101588	8.96E-05	0.000128484	7.17E-05	9.56E-05	0.000116532	7.77E-05	0.000128497	7.17E-05	0.000101588	0.000074697	0.000173348	0.000134473	0.000119525	8.96E-05	0.000140449	0.000107564	0.000134469	9.26E-05	0.00012848	8.96E-05	0.000116537	9.86E-05	6.87E-05	0.000116528	4.78E-05	0.000122508	9.56E-05	6.27E-05	0.00011354	9.86E-05	0.000110552	8.96E-05	0.000107564	8.66E-05	0.000074697	8.96E-05	0.000101588	8.37E-05	0.000122504	8.37E-05	0.000131471	0.000116528	8.37E-05	8.66E-05	8.66E-05	8.37E-05	0.000146443	0.000107564	8.96E-05	9.86E-05	0.00011354	9.86E-05	0.000143437	0.00011354	9.86E-05	9.26E-05	6.87E-05	0.000107564	8.96E-05	0.000107564	0.000128479	0.000116528	0.00011952	8.66E-05	0.000101588	7.77E-05	0.000122504	9.86E-05	9.86E-05	6.87E-05	0.000101588	8.07E-05	0.000128479	0.000116528
644785	0.002	0.000114123	9.06E-05	0.0000789	7.01E-05	8.18E-05	0.000102266	0.000140307	0.005172178	0.02753599	0.00020769	0.217256861	0.000722396	0.000878942	0.000119971	0.000196032	0.225625969	0.00402006	0.012979958	0.000316807	0.000172644	0.00014046	0.000157913	0.000178393	0.000260329	0.000219445	0.000607109	0.00018131	8.77E-05	0.000234056	8.18E-05	0.000105196	9.06E-05	9.64E-05	0.039611416	0.000231116	0.000292564	8.18E-05	0.000310163	8.77E-05	0.000216375	7.30E-05	0.000128586	0.000105188	8.18E-05	7.30E-05	7.01E-05	6.72E-05	0.000116881	9.35E-05	0.000113953	6.72E-05	9.64E-05	0.000070125	0.00010811	8.47E-05	8.77E-05	8.18E-05	7.89E-05	7.30E-05	0.000119797	7.89E-05	8.77E-05	8.47E-05	0.000119797	9.35E-05	0.000134416	9.35E-05	0.000134406	8.18E-05	0.000125641	8.47E-05	0.00014616	0.00011105	0.00014319	8.18E-05	0.000146103	0.000075969	0.000105188	9.06E-05	0.000119806	0.000105188	7.01E-05	9.64E-05	7.01E-05	0.000102265	8.47E-05	9.06E-05	0.000128568	0.000105188	0.000131516	7.01E-05	0.00010811	5.55E-05	9.35E-05	0.000111049	0.000113953	7.89E-05	0.000119806	0.000105188	9.06E-05	7.89E-05	0.000105188	0.000125641	9.93E-05	9.06E-05	0.000140263	0.000105188	0.000125641	9.93E-05	8.47E-05	7.60E-05	8.47E-05	0.000102266	9.64E-05	0.00010811	8.77E-05	0.000102266	0.000113953	9.64E-05	0.000122719	9.35E-05	0.000119798	0.000108109	0.000119797	7.60E-05	8.18E-05	9.93E-05	0.000116875	0.000128567
644786	0.002	0.000148196	6.61E-05	7.87E-05	7.56E-05	5.35E-05	0.000100767	0.0001859	0.005494515	0.029681114	0.00021113	0.243229816	0.000603887	0.001110602	0.00011651	0.000211285	0.445912026	0.00400904	0.013932166	0.000338421	0.000192372	0.00014492	0.000144864	0.000249025	0.000359609	0.000220613	0.000644793	0.000185898	0.000110213	0.000249026	0.00011652	0.000088171	9.76E-05	0.00015431	0.042310537	0.000201681	0.00040062	9.45E-05	0.000308908	0.000125951	0.000239491	0.00010391	0.000132254	0.000100785	0.000129106	0.000103911	8.82E-05	8.82E-05	0.000148014	0.000103915	0.000110208	7.87E-05	0.000144873	0.000097613	0.000141696	0.000100761	0.000110208	5.98E-05	7.87E-05	8.82E-05	0.000125958	0.000116505	0.000122803	7.56E-05	9.13E-05	9.76E-05	0.000148013	0.00010391	0.000122813	7.56E-05	0.000170092	8.50E-05	0.00015432	0.000110208	0.000110208	0.000116506	0.000107059	0.000107049	0.000113356	9.45E-05	0.000125947	8.50E-05	0.000129101	0.00010391	0.000097613	0.000110222	0.000097613	0.000125951	0.000110208	8.19E-05	0.000097613	0.000110207	0.000138547	9.76E-05	0.000135404	0.000116505	0.000147998	8.50E-05	0.000122817	0.000119654	0.000110208	7.87E-05	0.000116511	0.000132249	0.0001669	9.45E-05	0.000103905	9.13E-05	0.000116505	9.76E-05	0.000110207	8.82E-05	0.000113356	0.000116506	8.50E-05	0.000107059	0.000116501	0.000113356	0.000110207	0.000113356	0.000119655	0.000116501	0.00010391	0.000132249	8.82E-05	0.000100761	0.000110208	7.87E-05	0.000138547	0.000135398
644787	0.002	0.000152503	0.000111982	9.95E-05	7.77E-05	9.33E-05	0.000102558	0.000174233	0.005441831	0.028975036	0.000211525	0.236032199	0.000705589	0.001042475	0.000136826	0.000227283	0.447791291	0.004062652	0.013891417	0.00028402	0.000215021	0.000136867	0.000143153	0.000217857	0.000242626	0.000270794	0.000639497	0.00017104	9.95E-05	0.000230388	9.63E-05	7.46E-05	9.01E-05	9.01E-05	0.041549646	0.000183448	0.000392323	9.32E-05	0.000317444	0.000133648	0.000199012	0.000102557	0.000174101	9.94E-05	0.000130531	8.39E-05	8.70E-05	9.63E-05	0.000152305	0.000105664	8.70E-05	9.32E-05	0.000139879	8.39E-05	0.000108772	8.08E-05	0.000105669	9.94E-05	0.000124311	8.08E-05	0.00015852	0.000093234	0.000105664	0.000105664	0.000118095	9.01E-05	0.000118101	0.000118095	0.000121203	0.000121203	0.000114987	0.00010566	0.000146103	9.94E-05	9.95E-05	8.70E-05	0.000118101	9.63E-05	0.000121203	8.70E-05	0.000149193	9.94E-05	0.000105664	0.000102557	8.39E-05	0.000111881	8.70E-05	9.01E-05	0.000142977	9.94E-05	8.39E-05	0.000121203	0.00011188	9.32E-05	0.000155398	0.000111881	0.000114988	9.94E-05	0.000121203	0.000118095	0.000124311	8.70E-05	0.000139855	9.32E-05	0.00013986	9.32E-05	0.000121203	0.000108772	0.000102557	0.000127424	0.000105678	0.000102552	9.32E-05	0.000127419	9.01E-05	0.000130541	0.000161628	0.000127419	0.000102556	0.00011188	0.000142958	7.46E-05	0.000130531	9.95E-05	9.01E-05	8.39E-05	0.00011188	9.94E-05	0.000118096	0.00013985
644788	0.002	0.000130811	0.000127439	0.000101224	8.49E-05	7.18E-05	0.000101224	0.000215713	0.005621775	0.030192426	0.000222212	0.249359871	0.000787704	0.001061959	0.000137284	0.000219111	0.488242079	0.004338296	0.014626826	0.000383748	0.000219285	0.000160215	0.000202609	0.000199481	0.000274557	0.000232092	0.00062256	0.000146963	0.000120839	0.000287834	0.000150292	0.000107771	8.49E-05	0.000101243	0.044108078	0.000235425	0.000435134	0.000127375	0.000310525	9.14E-05	0.000196006	0.000107755	0.000140422	8.49E-05	0.000143692	0.000107755	0.000101224	8.82E-05	0.000107755	9.80E-05	9.80E-05	0.000111034	0.000146938	0.000101223	0.000133886	0.000101224	0.000120816	7.18E-05	0.000117551	8.16E-05	0.000130626	7.84E-05	0.000133891	0.000133877	0.000107754	0.00010449	0.000169819	9.80E-05	0.000140423	0.000101224	0.000146942	0.000088163	0.000137147	9.80E-05	0.000127346	0.000130626	9.80E-05	0.000104489	0.000133877	7.51E-05	0.000124086	0.000114285	0.000133886	0.00011756	0.00011755	9.14E-05	8.16E-05	9.47E-05	0.000133877	9.80E-05	0.00010449	0.000133881	0.000127346	0.000107755	0.000101224	0.000137147	9.80E-05	9.80E-05	9.47E-05	6.53E-05	0.000104489	8.82E-05	0.000140407	0.000124081	0.000143673	8.82E-05	0.00011755	9.14E-05	0.000114286	0.000104489	0.000114284	0.000127345	0.000120811	8.16E-05	0.000101224	0.000107755	0.000114285	0.00011101	0.000120816	0.000107754	0.000153473	8.49E-05	0.000107755	0.000111019	0.000114285	8.82E-05	0.000104489	0.000127341	0.000111019	0.000127346
644789	0.002	0.000150361	0.000127403	9.14E-05	0.000107707	5.55E-05	8.49E-05	0.000215563	0.005742072	0.030467309	0.000228762	0.247718458	0.000793995	0.001074745	0.000133916	0.000232081	0.525597275	0.004269132	0.01448649	0.000357311	0.000235398	0.000156889	0.00016656	0.000199276	0.000297391	0.000231938	0.000658271	0.000166579	0.000127326	0.000297468	0.000110972	0.000133838	0.000114235	0.000117513	0.043538265	0.000169761	0.00034314	0.000107721	0.000241651	0.000107708	0.000228625	9.79E-05	0.00015994	0.000110976	0.000130554	0.000104443	0.000143629	8.49E-05	0.000117499	0.000120763	0.000137091	8.81E-05	0.00014363	7.83E-05	0.000124026	9.47E-05	0.000153411	7.51E-05	0.000104443	9.47E-05	0.000163217	0.000130554	0.000146889	5.22E-05	0.000127276	8.49E-05	0.000137088	7.51E-05	0.000127291	9.79E-05	0.000176293	0.000133823	0.0001567	0.000117499	0.000186158	0.000091388	0.000114235	0.000117499	0.000114234	0.000133829	0.000133828	0.00010118	8.81E-05	0.000120762	0.000130555	0.000110972	0.000101179	0.000130554	0.000143614	0.000133818	0.000120763	7.83E-05	0.000143625	0.00010118	9.46E-05	0.000120763	0.000104443	0.000124026	8.49E-05	0.000117504	0.000114235	0.000104443	0.000114234	0.000120763	0.000130554	0.000143615	9.46E-05	0.000107708	0.000114235	8.81E-05	0.000120763	0.000117499	0.000133813	0.000110971	0.000120763	8.81E-05	0.000120763	0.000091388	0.000130555	8.16E-05	0.000130554	8.49E-05	0.000120763	0.00011423	0.000133818	0.000120763	0.000107698	7.51E-05	9.79E-05	0.000120762
644790	0.002	0.000122199	0.000109623	0.000109507	5.94E-05	9.70E-05	9.07E-05	0.000156527	0.005639925	0.029730557	0.000181634	0.242532816	0.000748454	0.001154179	0.000172301	0.000260211	0.454997715	0.00408243	0.013920335	0.000336262	0.00020681	0.000156671	0.000190991	0.000181618	0.000313275	0.000231776	0.000628013	0.000169033	0.000103248	0.000256935	0.000128316	6.88E-05	9.07E-05	0.000103281	0.041636418	0.000172176	0.000366669	7.82E-05	0.000256751	0.000106377	0.00020034	0.000125192	0.000153384	0.000118906	0.000109511	6.57E-05	0.000122027	7.51E-05	0.000156457	9.70E-05	9.70E-05	5.32E-05	0.000118898	0.000106378	0.000125154	0.000115764	8.13E-05	0.000128302	9.39E-05	0.000115769	0.000156442	0.000103248	0.00012515	9.07E-05	7.20E-05	0.000112635	0.00014708	0.000103249	0.000128294	0.000112639	0.000175359	0.000062575	0.000159624	0.000106377	0.000184706	0.000115764	0.000131412	0.000087605	0.000140808	0.000118902	0.000128279	0.000115764	0.000131407	0.000103248	7.82E-05	0.000112639	0.000106377	0.000118892	0.000162709	9.07E-05	0.000087605	0.000128279	0.00010012	9.70E-05	0.000109506	0.000118892	0.000131407	9.70E-05	9.39E-05	9.07E-05	0.00010012	0.000115764	0.000147061	0.000128279	9.39E-05	0.00012204	0.000134541	9.07E-05	7.51E-05	9.07E-05	0.000140794	9.39E-05	0.000106377	0.000106377	0.000140794	9.07E-05	0.000103249	7.51E-05	0.000153323	7.51E-05	0.000153314	8.13E-05	0.000131408	0.000106373	0.000103248	9.07E-05	9.07E-05	8.45E-05	8.13E-05	0.00012515
644791	0.002	0.00016821	0.000110947	8.88E-05	9.19E-05	8.56E-05	9.19E-05	0.000174416	0.005423557	0.029729234	0.000168135	0.24724407	0.000844646	0.00101463	0.000123734	0.000184067	0.55381146	0.003963974	0.01350762	0.000330985	0.000196806	0.000142769	0.000161716	0.000190353	0.000288741	0.000244316	0.000604565	0.000180864	0.000120451	0.000228467	0.000133119	0.000110943	0.000120441	0.000114098	0.042051321	0.000161708	0.000339572	9.19E-05	0.000329987	7.29E-05	0.000209319	8.87E-05	0.000149009	0.000076065	0.000120441	0.000120436	9.51E-05	7.29E-05	0.000139464	0.000123606	7.92E-05	6.02E-05	0.00014581	7.61E-05	0.000142633	9.83E-05	0.000114102	0.000114098	0.000110929	9.83E-05	9.83E-05	9.51E-05	0.000114098	8.87E-05	7.92E-05	0.000117267	0.000126791	0.000110929	0.000145797	9.19E-05	0.000126781	6.66E-05	0.000171172	9.51E-05	0.000168045	0.000076065	0.00010459	0.000107759	0.000107759	0.000114098	9.83E-05	9.82E-05	0.000114102	0.00010142	0.00010142	9.51E-05	9.83E-05	8.87E-05	0.000168026	0.000114098	0.000107759	8.56E-05	0.000161658	0.00010459	0.000126785	0.00010142	0.000145811	0.000120451	0.00010142	0.00007607	0.000133133	0.000110928	0.00010142	9.83E-05	0.000123606	8.24E-05	0.000110928	8.87E-05	0.000129945	0.000110929	0.000107759	0.00010459	0.000136284	0.000104589	0.00010459	0.00010142	0.000145797	9.83E-05	8.87E-05	0.000129945	0.000126775	0.000123606	9.83E-05	0.000107759	0.000117267	0.000110928	0.000076065	9.19E-05	9.83E-05	0.000133115
644792	0.002	0.000148259	7.55E-05	7.86E-05	4.83E-05	8.76E-05	8.76E-05	0.000151138	0.005465308	0.027851871	0.000202651	0.233137844	0.000799209	0.001031828	0.000132977	0.000199696	0.447421242	0.003987856	0.01339672	0.000294276	0.000218022	0.000142216	0.000157216	0.00022081	0.000290424	0.000245142	0.000646064	0.000166299	0.000120895	0.000196545	9.97E-05	0.000114812	0.000120891	7.86E-05	0.040594991	0.000202615	0.000360119	0.000132999	0.000323733	0.000105748	0.000190471	0.000093662	0.000148123	8.16E-05	0.000129919	8.76E-05	9.97E-05	7.55E-05	0.000138998	7.86E-05	8.16E-05	7.86E-05	0.000139006	8.16E-05	0.00010877	7.55E-05	0.000105748	0.000105748	7.55E-05	7.55E-05	0.000142013	0.000105748	0.000090641	9.07E-05	0.000093662	6.95E-05	0.000157179	0.000102731	0.000129919	7.86E-05	0.000117834	8.16E-05	0.000135966	0.000120864	0.000154103	9.67E-05	7.25E-05	0.000114812	7.25E-05	9.97E-05	0.000111791	7.86E-05	0.000111791	0.000111799	9.06E-05	7.86E-05	0.000102726	9.67E-05	0.000105761	6.95E-05	8.16E-05	0.000126902	0.000114812	7.25E-05	0.000126898	7.86E-05	0.000102727	9.97E-05	0.000108769	9.97E-05	9.67E-05	0.000111791	0.000102726	8.16E-05	9.97E-05	0.000117843	0.000111791	0.000114813	0.000108766	0.000090641	9.67E-05	6.65E-05	0.000129923	6.95E-05	6.34E-05	9.67E-05	0.000120855	0.000105748	0.000102726	0.000120855	0.000102726	7.86E-05	0.00010877	0.000111791	8.76E-05	0.000117833	0.000114812	9.67E-05	8.46E-05	9.97E-05
644793	0.002	0.000141538	9.09E-05	8.08E-05	6.06E-05	8.08E-05	0.000107739	0.000198805	0.006076915	0.031765917	0.000212308	0.255400714	0.000856272	0.001077983	0.000141442	0.000209019	0.535764656	0.004440588	0.015022316	0.000287154	0.00025312	0.000165194	0.000188648	0.00020221	0.000384536	0.000212294	0.000750568	0.000208963	0.000138061	0.000219006	0.000131312	0.000124573	0.000114478	8.42E-05	0.045665728	0.000208875	0.000421616	0.000121222	0.000259414	0.000104368	0.0002225	0.000134688	0.000148186	9.09E-05	0.000111107	9.76E-05	0.000107739	0.000101001	9.43E-05	0.000131307	0.000151517	0.000111101	0.000178481	8.08E-05	0.000114473	5.72E-05	0.000104367	0.000124567	0.000124568	9.09E-05	0.000161623	0.000121212	8.75E-05	0.000114474	0.000107729	0.000107734	0.000141407	9.09E-05	0.000114468	0.000114468	0.000148155	0.000111101	0.000148146	0.000077434	0.000168381	8.42E-05	0.000164994	8.75E-05	0.000111101	8.08E-05	0.000144778	0.000097634	0.000127934	0.000101011	0.000131301	0.000107744	0.000138035	0.000107734	0.00019541	8.75E-05	0.000111101	0.00014815	0.00011783	0.000148171	6.06E-05	0.000097639	9.09E-05	0.000097634	0.000101001	8.75E-05	0.000114469	0.000104367	0.000101001	9.43E-05	0.000127934	0.000111101	0.000161617	0.000117834	0.000151512	9.43E-05	9.76E-05	0.000121201	0.000107735	0.000107734	0.000101001	0.000141401	0.000138035	0.000111101	0.000114468	0.000161617	0.000138035	0.000124568	9.43E-05	0.000114468	0.000121201	0.000117835	8.75E-05	0.000101001	0.000101001	0.000097634
644794	0.002	0.000106356	0.000106265	9.41E-05	6.37E-05	6.68E-05	6.07E-05	0.000136564	0.005348218	0.028762537	0.000291795	0.228973881	0.000664833	0.001060722	0.000109327	0.000200577	0.405891889	0.004016953	0.013623534	0.000356626	0.000215856	0.000188353	0.000185291	0.000151811	0.000270335	0.00028268	0.000566239	0.000142655	0.000106202	0.000264387	0.000133555	0.000109237	0.000109237	9.41E-05	0.040737509	0.000191388	0.000352508	0.000124412	0.000273339	0.000112271	0.000212561	7.59E-05	0.000121401	0.000124403	0.000151774	9.41E-05	0.000097095	9.41E-05	0.000133511	6.98E-05	0.000121374	9.41E-05	0.000130482	0.000124403	0.000127441	0.000087992	0.00013049	0.000097095	9.10E-05	6.07E-05	0.000127441	6.98E-05	8.80E-05	0.000087992	0.00010013	0.000121369	0.000133529	9.10E-05	0.000097095	0.000087992	0.000121369	0.000097095	0.000127442	0.000097095	0.000130471	0.000097095	0.000100134	0.000112271	0.000072821	0.000145661	0.000112266	0.000078889	0.000112262	6.07E-05	9.10E-05	0.000087992	0.000133511	0.000115305	0.000142609	0.000127437	0.000087992	8.80E-05	0.000100125	0.000109232	0.000124403	0.000103163	0.000115291	7.28E-05	7.59E-05	0.000103163	0.000103168	0.00010013	0.000118334	0.000109232	0.000127446	0.000103163	0.000115301	0.000087992	0.000103159	0.000106197	0.000127432	0.000106197	0.000087992	5.76E-05	9.41E-05	0.000112266	0.000103163	0.000100129	0.00013654	0.000109232	0.000112266	0.000112266	0.000142608	0.000115301	0.000106198	0.000087992	9.10E-05	0.000097095	0.000103159	9.10E-05
644795	0.002	0.000113856	0.000110748	5.09E-05	6.88E-05	5.09E-05	0.000065826	0.000149699	0.005335432	0.02776803	0.000212636	0.228635136	0.000721925	0.000906406	0.000122796	0.000218808	0.432753295	0.003880564	0.013136203	0.00029444	0.000218844	0.000122849	0.00014982	0.000179687	0.00030573	0.000242628	0.000573514	0.000179689	0.000143689	0.000197725	0.00014066	0.000101754	7.48E-05	9.58E-05	0.039602078	0.000140719	0.000269606	0.000137659	0.000278582	0.000104724	0.000215599	0.000119684	0.000113709	0.000101731	7.78E-05	9.28E-05	0.000095747	0.000122689	0.000116702	7.78E-05	0.000107715	0.000104742	0.000104724	6.88E-05	0.000110707	0.000083778	9.87E-05	0.000068818	5.98E-05	0.000110704	0.000113705	9.28E-05	0.000125677	9.87E-05	8.68E-05	7.78E-05	0.000128665	0.000110707	0.000110713	8.38E-05	0.000158622	6.28E-05	9.87E-05	8.38E-05	0.000170622	0.000104723	8.38E-05	9.87E-05	0.000101732	0.000098735	0.000131652	0.000095747	0.000095747	0.000122689	0.0001137	0.000122698	0.000158626	0.00014363	0.000113699	0.000068818	9.87E-05	0.000095747	0.000101731	9.28E-05	0.000110708	0.000110707	9.28E-05	0.000101727	9.28E-05	8.98E-05	8.98E-05	7.78E-05	0.000101732	0.00014961	0.000122676	0.000131652	0.000110708	9.27E-05	0.000134649	5.39E-05	0.000113695	8.98E-05	8.98E-05	0.000104723	0.000107716	0.000128665	0.000110703	8.08E-05	0.000131692	8.98E-05	0.0001137	0.000095747	9.28E-05	8.08E-05	8.38E-05	5.98E-05	0.000101731	9.28E-05	0.000104724	6.88E-05
644796	0.002	0.000136949	8.91E-05	9.54E-05	0.000108123	0.000101763	3.82E-05	0.000146354	0.005626473	0.029662184	0.000267517	0.242206802	0.000734953	0.00105987	0.000108129	0.000254837	0.412386071	0.004167781	0.014098495	0.000399304	0.000251723	0.000124171	0.000190992	0.000155887	0.000308993	0.000264203	0.000673589	0.000175002	0.000139953	0.000264272	0.000165446	8.90E-05	0.000111304	0.000108123	0.04224769	0.000187743	0.000382164	0.000155912	0.000289688	0.000133579	0.000225934	9.22E-05	0.000174991	0.000104944	0.000127204	6.99E-05	0.000104953	9.86E-05	0.000127214	0.000101763	9.22E-05	7.31E-05	0.00013039	0.000089043	0.00013676	0.000108123	0.000117664	0.000111304	8.59E-05	8.59E-05	0.00013038	7.00E-05	0.000104944	0.000124024	9.22E-05	7.31E-05	0.00012403	7.63E-05	0.000104943	8.59E-05	0.000117664	0.000108123	0.00013357	8.27E-05	0.00013038	0.00013038	0.000114484	9.22E-05	0.000108123	0.000108123	7.00E-05	0.000124024	0.000143105	8.27E-05	0.000101763	0.00012721	0.000149479	0.000101764	0.000171793	0.000114484	0.000104943	8.59E-05	0.000146295	0.000114484	0.000124023	9.22E-05	0.000143115	7.31E-05	0.000127205	0.000101763	0.000117664	0.000111304	8.27E-05	0.000111304	0.000136749	0.000136745	0.000111304	8.27E-05	0.000127205	0.000101763	9.54E-05	9.54E-05	0.000101759	0.000120844	0.000101754	7.95E-05	0.000108114	0.000089039	0.000120834	0.000111303	0.000104943	0.000104944	0.000149466	0.000114484	0.000117664	0.000133564	9.54E-05	0.000111303	0.00015583	0.000124023
644797	0.002	0.000131177	9.27E-05	7.03E-05	8.31E-05	0.000105486	0.000102266	0.000246299	0.005258468	0.029835762	0.000201473	0.248023521	0.0008099	0.001039498	0.000111854	0.000179238	0.447772197	0.003989077	0.014157488	0.00030146	0.0002209	0.000163116	0.000198386	0.000188689	0.000297573	0.000262302	0.000760738	0.000163068	0.000105462	0.000246473	0.000150295	0.000111854	0.000150252	9.27E-05	0.043044923	0.00019825	0.000287943	7.67E-05	0.000300746	0.000121475	0.000182263	7.35E-05	0.000169461	9.91E-05	0.000131038	0.000102276	7.99E-05	8.63E-05	0.000121451	7.99E-05	8.95E-05	0.000105466	0.000127853	0.000131034	0.000124637	0.000140621	9.59E-05	7.03E-05	0.000105462	9.59E-05	0.000150233	9.59E-05	9.91E-05	0.000102266	9.91E-05	0.000070308	0.000105454	0.000111853	0.000111854	6.71E-05	0.000118245	9.59E-05	0.000185426	0.000118246	0.000159849	8.31E-05	9.59E-05	0.000105462	0.000124647	0.000105462	0.000127853	9.59E-05	9.27E-05	7.99E-05	8.63E-05	7.35E-05	0.00013102	6.39E-05	0.000143831	7.99E-05	0.000105462	7.03E-05	9.91E-05	9.59E-05	0.000134224	9.91E-05	0.000140626	8.95E-05	0.000105458	0.000102266	0.000073504	7.03E-05	0.000115049	0.000108657	0.000131029	0.000124648	0.000124648	0.000102266	8.95E-05	0.000118246	0.000121441	0.000102266	0.000111854	0.00011505	0.000127833	9.59E-05	7.03E-05	0.000127833	0.000115049	0.000115049	9.91E-05	0.000102266	0.000115045	6.07E-05	8.31E-05	0.000121441	0.000105462	0.000124636	9.59E-05	9.59E-05
644798	0.002	0.000157452	8.01E-05	7.71E-05	6.82E-05	6.53E-05	6.23E-05	0.000192991	0.00534068	0.027600299	0.000222708	0.225984106	0.000667781	0.000892506	0.000109764	0.000199068	0.429008821	0.003862066	0.013099296	0.000357587	0.000199126	9.79E-05	0.0001276	0.000172196	0.000270273	0.000231696	0.000625415	0.000115702	0.000109774	0.000201964	0.000112731	9.79E-05	9.49E-05	8.90E-05	0.039823065	0.000172152	0.000350652	0.000127586	0.000299959	8.01E-05	0.000178082	8.01E-05	0.000142464	0.000109764	0.000136478	7.42E-05	6.82E-05	0.000112731	0.000112739	8.31E-05	0.000127569	7.42E-05	0.000112731	6.23E-05	0.000130549	0.000088998	9.79E-05	7.71E-05	9.49E-05	9.79E-05	0.000109765	8.01E-05	0.00012163	0.000124607	8.90E-05	6.23E-05	0.000124602	9.49E-05	0.00014833	7.42E-05	0.000115698	0.000100864	0.000124607	9.79E-05	0.000124607	0.000106802	0.000106797	5.93E-05	0.000109764	0.000091965	0.000106797	8.90E-05	8.31E-05	8.31E-05	8.60E-05	0.000118668	0.000091965	0.000106797	0.000109764	6.82E-05	0.000103831	0.000106797	0.000133516	9.79E-05	0.000136468	6.82E-05	0.000133506	5.93E-05	0.000103831	0.000091965	0.000118673	0.000112731	0.000109764	0.000115698	0.000136468	0.000103831	0.000088998	0.000124597	0.000118664	0.000112739	0.000106797	5.93E-05	0.000139435	6.23E-05	8.60E-05	8.60E-05	0.00013053	7.71E-05	0.000106797	6.23E-05	0.000106797	0.000133501	0.000118664	7.71E-05	0.00012164	0.000112731	0.000112727	8.31E-05	0.000115698	9.79E-05
644799	0.002	0.000124671	8.85E-05	0.000104839	8.52E-05	6.55E-05	0.000101562	0.000206565	0.005749806	0.030823648	0.000229623	0.253505206	0.000860029	0.000942525	0.000104946	0.000190304	0.427067503	0.004325059	0.014607929	0.000381695	0.000216739	0.000157459	0.000160682	0.000180349	0.000337903	0.000305192	0.000700609	0.00013767	0.000127802	0.000351204	0.000157337	6.55E-05	9.83E-05	9.50E-05	0.043122827	0.00022964	0.000360945	0.000124502	0.000272215	0.000117944	0.000203313	0.000114668	0.000160579	8.52E-05	0.00013434	0.000137625	0.000121225	9.83E-05	0.000131053	0.000131049	8.85E-05	0.000114668	0.000167128	0.000104839	0.000144163	0.000101562	0.000137626	7.53E-05	6.88E-05	0.000117944	0.000114655	9.83E-05	0.000114668	9.50E-05	8.52E-05	0.000111386	0.000167175	8.19E-05	0.000117935	0.000108115	9.83E-05	0.000104839	0.000176947	0.000114682	0.000147445	0.00010484	9.83E-05	9.50E-05	0.000111391	8.85E-05	0.000114668	0.000108115	0.000117944	0.000101563	0.000111391	9.83E-05	0.000114658	0.000117944	0.000157268	9.17E-05	0.000101548	0.000114668	0.000127773	0.000108115	0.000117935	0.000108115	0.00012122	0.000114668	0.000101563	0.00012122	0.000075348	0.000131063	8.52E-05	9.17E-05	0.000104839	0.000150711	0.000140878	0.000124496	0.000117945	8.85E-05	0.000117944	0.000108111	0.000144153	0.000111391	0.000104839	0.000091739	0.000108115	0.000104839	0.000121215	0.000117944	0.000117944	8.19E-05	7.86E-05	0.000117944	7.54E-05	9.50E-05	9.17E-05	0.000095	9.83E-05	0.000117944
644800	0.002	0.000107283	8.27E-05	9.19E-05	0.000107274	7.96E-05	9.80E-05	0.000159359	0.005577	0.028906749	0.000214661	0.233087347	0.000735733	0.001002302	0.000107302	0.000242438	0.494728752	0.003976867	0.013726351	0.000341312	0.000193285	0.000144132	0.000190053	0.000233015	0.000266832	0.000242409	0.000602447	0.000128666	0.000113335	0.000251549	0.000119476	0.000116422	8.27E-05	0.000119467	0.039952052	0.000165561	0.000349779	8.58E-05	0.000279014	0.00013786	0.000223809	0.000107214	0.000183925	9.19E-05	9.80E-05	9.50E-05	0.00010721	9.80E-05	0.000125598	0.000104151	0.000119467	0.000110273	0.000134793	0.000113336	0.000104146	7.05E-05	8.58E-05	7.35E-05	0.000143985	9.19E-05	0.000131748	0.000104146	0.000110273	0.000107209	0.000101084	0.00010721	0.000147044	0.000101101	0.000131724	7.05E-05	0.000116399	8.27E-05	0.000140923	0.000104142	0.000168536	0.000101084	0.000101083	8.27E-05	0.000128656	7.35E-05	0.000125589	8.58E-05	9.80E-05	0.000116399	0.000101084	0.000113336	0.000101079	9.50E-05	0.000168496	0.000104146	0.000128651	0.0001164	0.000119461	8.58E-05	0.000110256	9.50E-05	0.000107209	7.96E-05	9.19E-05	0.000101083	0.000101084	9.50E-05	9.50E-05	0.000110273	0.000116399	0.000122525	0.000107209	0.000110277	0.000101074	9.50E-05	0.000122525	9.19E-05	7.05E-05	9.80E-05	0.000140908	0.000122525	0.000150103	8.88E-05	9.50E-05	7.66E-05	9.19E-05	0.000107209	8.58E-05	0.000153165	9.80E-05	8.58E-05	0.000119462	9.80E-05	5.82E-05	8.88E-05
644801	0.002	0.000153729	0.000114309	8.82E-05	9.14E-05	0.000101248	0.00011429	0.000199331	0.005844144	0.030900627	0.000225555	0.24938185	0.000853866	0.001121677	0.000143729	0.000225652	0.462579638	0.004165166	0.014187071	0.000390322	0.000238899	0.000133985	0.000179741	0.000189505	0.000313922	0.000304074	0.000642182	0.000173167	0.000130622	0.000297646	0.000160032	0.000117571	0.000153577	8.16E-05	0.043080679	0.000176423	0.000353185	0.000133898	0.000323681	8.49E-05	0.000238554	0.000101229	0.000150211	8.49E-05	0.000120826	0.000117561	0.000111025	0.000130617	0.000137154	0.000101228	0.000143694	8.82E-05	0.000137159	0.000111025	0.000124097	7.84E-05	0.000114295	6.53E-05	8.49E-05	9.47E-05	0.000120821	7.51E-05	0.000111025	9.80E-05	0.000120821	0.000107765	0.000146954	7.84E-05	9.47E-05	0.000114291	0.000101229	0.000117556	0.000153505	0.000117556	0.000150215	0.000133888	0.000114291	7.51E-05	0.000133888	0.000104494	0.000130618	9.14E-05	0.000117556	7.18E-05	0.000111025	0.000111025	0.000107759	0.000101228	0.000146945	0.000120821	0.000101228	0.000111025	0.000107759	0.00011429	0.00010776	0.000120822	0.000130628	9.47E-05	0.000140419	0.00011103	9.47E-05	0.000120821	0.000127351	0.000101228	0.000111025	0.000130617	0.000111025	9.47E-05	0.000137148	0.000111025	0.000160026	6.20E-05	8.16E-05	9.47E-05	0.000104499	0.000117551	0.000120822	0.000107759	0.00014695	7.51E-05	0.00015348	0.000114291	0.000111025	0.000111026	0.000117556	0.000133883	0.000130617	0.00011757	0.000111025	0.000107759
644802	0.002	0.000130265	8.77E-05	8.78E-05	6.96E-05	7.26E-05	0.000105894	0.000151348	0.005327785	0.028693843	0.000205895	0.232554241	0.0006656	0.001020541	0.000121023	0.000202984	0.258351898	0.003882373	0.013288652	0.000270242	0.000224381	0.000109027	0.000139218	0.000202921	0.000302849	0.000263535	0.000655838	0.000163422	0.000133146	0.000211922	0.000121009	0.000139155	8.17E-05	8.17E-05	0.039865276	0.000202896	0.000266475	7.87E-05	0.000220992	0.000124052	0.000199779	9.68E-05	0.00012404	5.75E-05	0.00012403	8.47E-05	0.00012403	8.17E-05	0.000121	8.17E-05	0.000133105	0.000111921	0.000127055	9.98E-05	0.000148239	5.75E-05	9.68E-05	9.07E-05	7.86E-05	9.38E-05	0.000124035	7.86E-05	9.38E-05	8.47E-05	0.000108896	0.000105866	0.000151273	9.98E-05	0.000117976	0.000108901	9.68E-05	6.35E-05	0.000133099	0.000130098	0.000117971	0.00013008	0.000105872	0.000099821	0.00014218	0.000099821	0.00011797	0.000108896	9.68E-05	9.07E-05	7.86E-05	0.000105867	0.000114941	8.17E-05	8.77E-05	8.17E-05	0.000117962	0.000114946	0.000111921	0.000108901	0.000127045	9.68E-05	0.000124021	0.000108896	9.07E-05	7.86E-05	0.000117971	0.00011192	0.000069568	0.00014217	8.47E-05	0.000120995	9.98E-05	0.000127046	0.000102846	9.38E-05	0.000124021	0.000099821	0.000124021	8.77E-05	0.000133096	8.17E-05	0.000108892	0.000114946	0.00013007	8.77E-05	8.47E-05	0.000133095	0.000139145	8.47E-05	8.47E-05	0.000102846	7.26E-05	8.47E-05	9.68E-05	8.17E-05
644803	0.002	0.000148966	0.000079118	9.18E-05	0.000110776	0.000075945	9.81E-05	0.000136081	0.005641848	0.029484449	0.000199581	0.238424591	0.000801853	0.001045061	0.000107593	0.00022185	0.520415854	0.00422834	0.014147792	0.000336896	0.000256815	0.00014257	0.00017107	0.000199564	0.000262914	0.000228125	0.000561875	0.000167816	0.000113917	0.000234422	0.000145645	0.000123424	9.18E-05	7.28E-05	0.041622493	0.000215396	0.000364449	9.49E-05	0.000285128	0.000098119	0.000174144	8.86E-05	0.000164647	7.91E-05	9.18E-05	9.49E-05	0.000126575	0.000145575	0.000167751	9.49E-05	0.000113917	6.65E-05	0.000129754	0.000110752	0.00010126	8.23E-05	0.000110761	9.49E-05	0.000110757	7.59E-05	0.000126575	7.91E-05	0.000104418	0.00011708	9.49E-05	9.18E-05	0.00015829	8.54E-05	0.000126574	7.59E-05	0.000132918	8.86E-05	0.000139241	8.86E-05	0.000139237	0.000120245	0.000158256	0.000136081	0.000101258	7.91E-05	0.000145565	9.49E-05	7.28E-05	6.96E-05	8.23E-05	0.000129762	9.18E-05	0.000104423	0.00017096	0.000110752	7.91E-05	0.000142405	0.000142411	0.000120245	0.000145569	8.86E-05	0.000129739	8.86E-05	0.000110753	0.00012024	8.54E-05	0.000104423	7.91E-05	0.000132945	8.54E-05	9.81E-05	0.000101251	0.000126574	0.000117081	8.54E-05	0.000120251	8.23E-05	8.54E-05	9.49E-05	0.000132903	0.000139236	0.00012973	0.000132903	0.000129739	9.49E-05	0.000161392	9.81E-05	0.000101259	8.54E-05	8.86E-05	8.86E-05	0.000113912	0.000101259	0.00012341	0.000107588
644804	0.002	0.000147147	8.30E-05	0.000108598	0.000105407	7.03E-05	0.000124643	0.000210942	0.005668606	0.02941214	0.000275074	0.245107146	0.000747924	0.000970741	0.00012142	0.000252763	0.576582877	0.004283632	0.013997249	0.000317545	0.000249557	0.000150313	0.000172662	0.00017577	0.000306992	0.000230201	0.000728087	0.000156525	0.000131054	0.000297569	0.000153369	0.000108602	9.90E-05	0.000121367	0.042774684	0.000223831	0.000322969	0.000121387	0.000326201	8.94E-05	0.000175695	0.000102204	0.000162933	0.000130954	0.000140541	0.000130964	9.26E-05	9.90E-05	0.000121379	7.98E-05	0.000124562	9.90E-05	0.000172532	8.30E-05	0.00013096	0.000121367	8.62E-05	6.71E-05	8.94E-05	7.67E-05	0.000105399	8.94E-05	8.94E-05	9.26E-05	0.000111786	0.000102204	0.000150137	9.90E-05	0.000121367	0.000124562	0.000140531	0.000121368	0.000188527	9.58E-05	0.000175741	8.62E-05	0.000130949	9.58E-05	0.00014054	7.35E-05	0.000105399	7.03E-05	7.67E-05	0.000121372	6.71E-05	9.26E-05	0.000121367	0.000105403	0.000121378	0.000127755	8.94E-05	7.35E-05	0.000108592	0.000137342	0.000111786	0.000111786	0.000118174	9.58E-05	0.000121367	8.30E-05	8.94E-05	8.30E-05	0.000105398	0.00014373	0.000108592	0.000127765	0.000108592	0.000102204	0.000102204	0.000124562	0.000121368	0.000108592	7.98E-05	8.62E-05	0.000130949	0.000124562	0.000105398	0.00011498	0.000140531	0.00011498	0.000105398	0.000114975	0.000130949	7.98E-05	9.90E-05	0.000121367	9.26E-05	0.000108592	0.00011498	8.94E-05
644805	0.002	0.000170973	8.38E-05	0.000051539	8.38E-05	6.76E-05	9.02E-05	0.000164379	0.005535028	0.029619339	0.000235424	0.246797132	0.000803464	0.00100544	0.000116016	0.000238775	0.50490593	0.004054829	0.014036968	0.000381645	0.000281018	0.000148391	0.00015794	0.000203099	0.000329019	0.000322723	0.000704952	0.000219232	0.000132088	0.000235373	0.000135315	9.34E-05	0.000154799	0.000112756	0.042954415	0.000190191	0.000348437	9.34E-05	0.000319307	0.000135305	0.000219247	0.000103078	0.000135329	0.000167588	9.99E-05	0.000135294	8.05E-05	0.00010953	0.000115963	0.00010952	0.00010952	8.70E-05	0.000167521	9.34E-05	0.000141767	9.99E-05	9.02E-05	6.76E-05	0.000103078	6.76E-05	0.000132075	7.73E-05	0.000132079	6.12E-05	0.00012241	9.34E-05	0.000135291	9.66E-05	0.000103078	8.05E-05	8.70E-05	0.000103078	0.000138508	0.000128838	0.000161065	0.000135294	8.38E-05	0.000103078	6.76E-05	0.000103078	0.00013529	0.000112742	0.000132069	0.000106299	0.000112766	8.05E-05	6.44E-05	0.000083751	0.000115963	0.000119183	0.000119184	9.66E-05	0.000122406	0.000115963	0.000135295	0.000109521	0.000135295	9.99E-05	7.09E-05	9.66E-05	0.000122405	0.000151406	0.000119184	0.000112756	0.000125626	0.000074087	0.000132064	0.000122405	0.000112742	9.34E-05	0.00010952	0.000106294	0.000112737	9.99E-05	0.000109521	0.000128847	0.000103078	0.000115963	0.000122405	0.000112742	0.000132068	0.000115963	0.000138511	9.99E-05	0.000106299	8.38E-05	0.000125627	9.02E-05	0.000106294	9.99E-05
644806	0.002	0.000144904	9.00E-05	8.36E-05	8.68E-05	0.000109321	0.000141575	0.000189844	0.005726972	0.030187274	0.000189856	0.247862768	0.000843759	0.000944524	8.68E-05	0.000212538	0.458866404	0.004154057	0.013983641	0.000319678	0.000251394	0.000164049	0.000205988	0.000189878	0.000325172	0.000234953	0.000599982	0.000138298	0.000102895	0.000218879	0.000106111	9.65E-05	0.000122186	0.00010289	0.042017066	0.000212448	0.000344556	0.000112535	0.000292918	0.000141478	0.000241314	0.00011254	0.00015435	0.00010289	0.000135043	6.11E-05	0.000118971	8.04E-05	0.000131833	9.97E-05	7.72E-05	0.000122191	0.000160775	0.000086813	0.000135062	0.000118967	9.32E-05	9.32E-05	0.000106105	0.000112536	0.000141484	7.40E-05	0.000112541	0.000112536	0.000106105	8.36E-05	0.000167211	0.000125397	0.00016079	0.000125402	0.000131842	9.97E-05	0.000147915	0.000086813	0.000141503	0.000115751	0.000144703	9.65E-05	9.97E-05	9.65E-05	0.000122181	9.32E-05	0.000125397	0.000135047	0.000106105	0.000122196	0.000118967	0.00010932	0.000115752	0.000086813	0.000151135	9.00E-05	0.00010932	0.000122186	9.00E-05	0.000106105	0.000115751	0.000122186	7.07E-05	0.00010289	0.000106105	0.000125396	0.00010932	0.000125401	0.00016722	0.00010289	9.32E-05	9.00E-05	0.000141483	0.000122181	0.000128612	9.32E-05	0.000151119	0.000125397	0.000122181	0.000128612	0.00010932	0.000147905	0.000112535	0.000106105	0.000131828	0.000112536	0.000131828	0.000112535	0.000128627	9.97E-05	0.00010289	0.000154335	0.00010932	9.65E-05
644807	0.002	0.00015835	9.04E-05	9.68E-05	7.42E-05	0.000116151	0.000070975	0.000216437	0.005765856	0.029775086	0.000196985	0.246785359	0.000823963	0.001078484	0.000125834	0.000209908	0.403324782	0.004360982	0.014357857	0.00033052	0.000242376	0.000151812	0.000193749	0.000216365	0.000284241	0.000213154	0.000696261	0.000180757	0.000112915	0.000281117	0.00009679	7.10E-05	0.000093582	0.00010001	0.042283694	0.00022923	0.000390991	0.000138768	0.000277717	0.000171063	0.000203419	9.36E-05	0.000158178	8.39E-05	0.00012582	0.000100011	0.000103237	6.77E-05	0.000158107	7.74E-05	0.000122594	8.39E-05	0.000103242	0.000103237	0.000125825	7.74E-05	9.03E-05	0.000103237	0.000164596	0.00011292	0.000125825	7.74E-05	0.00010969	0.000112915	0.000106462	0.000106462	0.000151638	0.00010001	0.000109694	9.68E-05	0.00012905	0.000103237	0.000183993	0.000100011	0.000154879	0.000074192	0.000122594	0.000148412	0.000145181	0.000109689	9.68E-05	0.000132272	0.000132272	8.71E-05	9.03E-05	0.00010003	0.000116141	0.000103236	0.00010001	9.68E-05	0.000119368	6.13E-05	0.00012582	0.000119368	0.000112916	8.39E-05	0.000167785	0.000116141	8.71E-05	0.000119368	8.39E-05	9.36E-05	0.000109689	9.68E-05	0.00010969	0.000138724	0.00012582	0.000122593	0.000129046	0.00012582	0.000116141	9.03E-05	0.000112915	8.71E-05	9.03E-05	0.000112915	0.000132272	0.00010001	0.000074158	0.000103246	0.000109685	0.000109689	0.000129046	0.000141951	8.71E-05	0.000135498	0.000106462	0.000132272	9.68E-05	9.68E-05
644808	0.002	0.000111587	0.000114372	6.86E-05	9.43E-05	8.57E-05	6.29E-05	0.000140043	0.005093621	0.026842364	0.000220194	0.219302725	0.000686208	0.000926164	0.000102867	0.000160199	0.521662875	0.003507229	0.012617062	0.000281082	0.000220437	0.000114316	0.000160144	0.000168795	0.000329099	0.000228876	0.00065697	0.00014009	9.72E-05	0.000223127	0.00010572	0.000105707	8.86E-05	0.000122858	0.037240216	0.000183001	0.000363556	1.00E-04	0.000286075	8.86E-05	0.000182961	9.14E-05	0.0001429	8.86E-05	1.00E-04	8.57E-05	0.000108564	7.71E-05	0.000131439	8.00E-05	9.71E-05	0.000102851	0.000131424	8.00E-05	0.000122853	0.000102854	0.000105707	9.71E-05	9.71E-05	0.000071415	0.000105707	0.00010285	0.000114291	9.71E-05	6.57E-05	9.71E-05	0.000134294	8.57E-05	9.71E-05	8.86E-05	0.000111421	1.00E-04	0.000154344	0.00010285	0.000108564	0.000128628	0.000114278	0.00010285	0.000119992	0.000111417	0.000117144	7.71E-05	0.000111421	0.000114278	0.000114278	0.000105707	8.86E-05	0.000108564	0.000154297	0.000114283	7.43E-05	0.000108565	0.00010285	9.14E-05	0.000122848	0.000117139	0.000102847	7.14E-05	0.000114279	0.000102837	6.57E-05	0.000122849	7.71E-05	9.14E-05	7.43E-05	0.000119992	8.86E-05	0.000125706	8.86E-05	8.00E-05	0.000125732	6.57E-05	7.14E-05	7.14E-05	7.14E-05	7.71E-05	0.000111421	0.00010285	0.000151435	0.000122849	0.00010285	0.000099985	0.00010285	0.000108564	7.71E-05	0.00013142	0.000119992	0.000105707	0.000134285	0.000128567
644809	0.002	0.000134732	0.000137736	0.000131472	7.20E-05	8.76E-05	5.32E-05	0.000181594	0.005505607	0.029126299	0.000209965	0.23669332	0.000802655	0.001058761	0.0001064	0.000184904	0.439172197	0.004074202	0.014024289	0.000317271	0.000225716	0.000159831	0.000206679	0.000187909	0.000310385	0.000222371	0.000599682	0.000162808	0.00012838	0.000234912	8.45E-05	8.45E-05	9.39E-05	9.70E-05	0.041754745	0.000219283	0.000388685	0.000115784	0.000259934	0.000106401	0.000178455	0.000100137	0.000137703	8.76E-05	0.000103267	9.07E-05	0.000140866	8.45E-05	0.000134602	9.07E-05	9.07E-05	0.000112654	0.000190958	0.000068835	0.000125191	0.000100137	0.000078228	8.14E-05	9.70E-05	6.88E-05	0.000115783	0.000128306	9.39E-05	0.000100136	0.000081353	0.000125185	0.000156484	0.000128301	9.07E-05	0.000125204	0.000109539	9.39E-05	0.000150215	7.82E-05	0.000122042	0.000125171	0.000100142	0.000109525	9.07E-05	0.000068844	0.000131445	0.000115784	0.000109524	0.000137698	0.000106396	9.70E-05	0.000165922	0.000134565	0.000150215	8.14E-05	5.01E-05	8.45E-05	0.000125171	7.20E-05	0.000109525	0.000109525	0.000128301	0.000134564	7.20E-05	8.14E-05	9.39E-05	0.000125177	0.00013143	0.000162752	0.000118913	0.000103267	0.000143952	7.82E-05	0.000115783	0.000100137	0.000125177	0.000106396	9.39E-05	9.39E-05	9.39E-05	0.000103266	0.000115779	0.000106396	0.000118913	9.70E-05	0.000122042	0.000122042	0.000128301	0.000112654	0.000109525	9.70E-05	9.70E-05	7.82E-05	0.00013143	9.39E-05
644810	0.002	0.000145384	0.00010333	6.78E-05	8.71E-05	0.000077447	8.39E-05	0.000190434	0.005632954	0.030069503	0.000226076	0.251412211	0.000804497	0.000892508	0.000138734	0.000261805	0.405036765	0.00413258	0.013910298	0.000421239	0.000216551	0.000148541	0.000141965	0.000184119	0.000306822	0.000277778	0.000761513	0.000193677	9.68E-05	0.000222849	0.000116148	8.39E-05	9.36E-05	0.000119368	0.04272504	0.000232501	0.000316487	0.000129081	0.000381228	0.000106461	0.000203313	0.000119359	0.000148432	7.42E-05	0.000132263	8.71E-05	0.000132273	6.77E-05	0.000177475	7.74E-05	0.00011935	0.000112908	0.000109681	9.68E-05	0.000116139	9.68E-05	0.000100003	0.000116152	0.000112908	9.68E-05	0.000112908	8.06E-05	0.000151633	0.000129037	0.00010323	9.68E-05	0.000148398	0.00010323	0.000125811	0.000106455	0.000106461	9.36E-05	0.000148403	0.000119359	0.000187191	0.000122585	0.000116133	0.000141945	0.000109681	9.03E-05	0.000145177	9.03E-05	7.74E-05	0.000103234	0.00010645	0.000148402	0.000132268	0.000100004	0.000132263	0.000100004	0.000135499	0.000119359	0.000119359	6.13E-05	0.000122586	0.000106455	0.000145172	7.42E-05	9.03E-05	9.68E-05	9.68E-05	9.36E-05	0.000145176	0.000116133	9.36E-05	0.000106455	7.74E-05	0.00010323	0.00013872	0.000141946	0.000132263	8.39E-05	0.000135488	0.000119359	0.000103229	8.06E-05	0.000112912	9.35E-05	0.00010323	8.39E-05	0.000116134	6.45E-05	0.000100003	0.00014194	9.35E-05	0.00010323	9.68E-05	7.42E-05	0.000109681	9.36E-05
644811	0.002	0.000121927	6.73E-05	7.37E-05	5.13E-05	8.65E-05	0.000115357	0.000208452	0.005595107	0.030224279	0.000230902	0.245961943	0.000831111	0.00103261	0.000115367	0.000227841	0.446964958	0.004246219	0.014312966	0.000328226	0.000218205	0.000153961	0.00016999	0.000192423	0.000272658	0.000259831	0.000568789	0.000173142	0.000124955	0.000256612	0.000128244	0.000128164	0.00013777	0.000112154	0.043113187	0.000198732	0.000410881	0.000115348	0.000336802	0.00012495	0.000182702	0.00013777	0.000160245	0.000121746	0.000134561	7.05E-05	0.000124959	8.97E-05	0.000176251	9.29E-05	0.000128163	0.000128158	0.000150585	9.61E-05	0.000124969	7.69E-05	9.61E-05	0.000128168	9.29E-05	0.000108931	0.000128159	8.97E-05	0.000115344	0.000124949	0.00010893	0.000118552	0.000176256	0.000115339	0.000105726	0.000118552	0.000121746	0.000112135	0.000179549	8.97E-05	0.000163411	0.000115338	0.000118542	8.97E-05	0.000134571	0.000108931	0.000131353	0.00010894	0.000128154	0.000108926	9.93E-05	0.000102523	0.000105726	0.000112134	0.000131361	0.00012495	0.000112135	0.000112154	0.000134561	0.00015059	9.29E-05	0.000105727	0.000140968	0.000121746	0.000112143	7.05E-05	0.000128153	9.93E-05	9.29E-05	0.000134576	0.000112134	0.000128149	0.000105726	0.000131362	9.61E-05	0.000144177	0.000115338	0.000102523	0.000102523	8.97E-05	0.000115343	0.000128153	0.000102523	8.97E-05	0.000105727	9.61E-05	0.000134562	0.000073688	9.93E-05	0.000115338	0.000118541	9.29E-05	0.000134561	8.97E-05	0.000121746	0.000118542
644812	0.002	0.000180375	6.55E-05	0.000111361	0.000081874	6.88E-05	9.17E-05	0.000219608	0.005528263	0.030884349	0.000272115	0.246123156	0.000700728	0.001208076	0.000104797	0.000219722	0.43546388	0.004366714	0.014467036	0.000315803	0.000236147	0.000163957	0.000173684	0.000180287	0.000258902	0.000216332	0.000726687	0.000160542	0.000108096	0.000268877	0.000147403	0.000101517	8.84E-05	7.86E-05	0.043527666	0.000229431	0.000380514	9.17E-05	0.000268763	0.000104792	0.00025235	7.20E-05	0.000150674	9.17E-05	0.000173622	0.000101517	0.000104792	9.50E-05	0.000124447	0.000101517	0.000117901	0.000101517	0.00012444	0.000127715	0.000127715	6.55E-05	0.000114615	8.19E-05	9.82E-05	0.000072044	0.00014738	0.000104811	7.20E-05	0.000101508	0.000130995	0.000111341	0.000147374	0.000104792	0.000127715	7.20E-05	0.000163776	0.000101517	0.000157253	9.17E-05	0.000160483	0.000108067	9.50E-05	0.000104792	0.000117891	8.51E-05	0.000111341	7.20E-05	8.84E-05	0.000130989	9.17E-05	9.82E-05	0.000127715	0.000094968	0.000140824	0.000117891	9.82E-05	0.000072044	0.000121166	8.51E-05	0.000134289	0.000101517	0.000094968	8.19E-05	0.000094968	0.000121166	0.000108067	0.000108066	0.000160477	8.84E-05	8.84E-05	8.51E-05	0.000104792	9.50E-05	0.000114616	0.000144088	0.000104792	0.000104792	0.000127719	8.84E-05	0.00012444	9.82E-05	7.86E-05	0.000114615	0.000108067	9.82E-05	0.000111341	0.000101517	0.000127715	0.000170296	9.50E-05	9.82E-05	0.000121171	0.000111342	0.000163747	9.82E-05
644813	0.002	0.000123553	9.56E-05	0.000129594	7.71E-05	6.17E-05	9.87E-05	0.000253248	0.005403901	0.028673379	0.000219237	0.234563062	0.000741169	0.000918727	0.000129694	0.000194621	0.426342196	0.004038197	0.013585645	0.000362451	0.00021627	0.000120408	0.000185318	0.000194511	0.000293401	0.000237822	0.000616117	0.000163617	0.000111049	0.000306006	9.87E-05	0.000083286	7.40E-05	0.000083286	0.041445178	0.000188271	0.000330535	0.000114133	0.000274798	0.000132661	0.000194451	0.000117245	0.000117232	0.000107978	0.000120303	0.000101794	8.64E-05	0.000111053	0.000123393	8.02E-05	0.000107964	8.02E-05	0.000111049	8.95E-05	0.000123456	8.95E-05	8.64E-05	9.25E-05	8.95E-05	9.87E-05	0.000104875	0.00008946	0.000083286	7.71E-05	0.000104879	0.000107964	0.00013882	8.64E-05	0.000129589	8.64E-05	0.000114129	0.000111048	0.000148079	0.000138824	0.000154253	0.000083286	8.64E-05	0.000129575	0.000120303	8.33E-05	0.000126477	8.95E-05	0.000114143	0.00010488	0.000111048	7.40E-05	0.000129557	9.87E-05	0.000126472	0.000101794	0.000117218	0.00011412	0.000101794	9.87E-05	0.000123387	8.95E-05	8.95E-05	0.000114133	0.00013882	0.000111048	0.000111048	0.000120312	0.00014498	0.000157365	0.00010179	0.000129557	0.00013882	0.000111048	0.000129565	0.000114129	0.000144985	0.000107963	0.000126463	8.95E-05	8.95E-05	8.95E-05	8.02E-05	0.000074023	0.000141896	0.000101795	0.000132647	0.000104879	0.000114133	9.56E-05	8.64E-05	8.02E-05	0.000132651	8.95E-05	0.000107964	9.56E-05
644814	0.002	0.000142649	8.55E-05	4.75E-05	6.96E-05	8.86E-05	7.91E-05	0.000145688	0.005201435	0.029204999	0.000231375	0.245346526	0.000837424	0.000978215	0.000117206	0.000237862	0.416326773	0.003977421	0.013841284	0.000269999	0.000244141	0.000158472	0.000186969	0.000209183	0.000288464	0.000240845	0.000673804	0.000132978	0.000136139	0.000256738	0.000120291	8.23E-05	9.50E-05	0.000101298	0.041612999	0.000193248	0.000348755	6.65E-05	0.000307422	0.000123457	0.000259836	8.23E-05	0.000164696	0.000132959	0.000117136	0.000104478	6.65E-05	0.000094967	0.0001393	7.60E-05	8.86E-05	0.000107635	0.000136134	0.000113965	0.000136129	0.00008547	0.000104473	0.000094967	0.000104463	0.00010763	0.00013929	0.000104501	0.000094967	0.000063311	0.000158294	0.000104464	0.000117126	7.28E-05	9.18E-05	0.00011396	0.000117126	0.000101298	0.00014881	0.000094967	0.000170983	8.23E-05	9.81E-05	0.000101299	0.000094967	8.55E-05	0.000104455	9.18E-05	0.000110795	0.000132978	9.18E-05	0.000155185	0.000123457	0.000117126	0.000132954	0.000132964	7.60E-05	9.18E-05	7.60E-05	0.00008547	0.000120291	7.28E-05	9.50E-05	0.000123457	0.00008547	0.000132953	0.000110795	0.000107629	0.000129788	9.81E-05	0.000126622	0.000148781	8.86E-05	0.00011396	0.000104459	0.00008547	9.81E-05	0.000101298	9.81E-05	9.18E-05	0.000101293	0.000101298	0.000136119	0.000158288	0.000170964	0.000139285	0.000123457	0.000132953	0.000120291	7.60E-05	0.000101298	8.86E-05	0.000129788	0.000104463	0.000132954	6.65E-05
644815	0.002	0.000125098	6.25E-05	0.000101164	5.35E-05	0.000062458	8.63E-05	0.000181556	0.005241364	0.027410749	0.000190542	0.22607443	0.00066662	0.000940086	0.000107107	0.000211508	0.422912026	0.003880513	0.013272818	0.000211793	0.000196714	0.000133968	0.000148848	0.000187544	0.00029481	0.000259211	0.000560935	0.000148832	9.82E-05	0.000300811	0.000136842	8.33E-05	0.000116025	0.000113019	0.039809617	0.000217276	0.000384411	7.14E-05	0.000270915	0.000101123	0.000214294	8.33E-05	0.000121947	7.14E-05	9.81E-05	8.62E-05	0.000089226	0.000104106	0.000145768	9.81E-05	0.000089226	9.82E-05	0.00015469	7.73E-05	0.000118968	0.000107071	0.000104097	7.14E-05	0.000104097	0.000121956	0.000148747	0.000121947	0.000113019	0.000110055	8.03E-05	0.000104096	0.000130884	7.44E-05	0.000133852	0.000118968	0.000127905	0.000101123	0.000139792	9.52E-05	0.000124921	8.63E-05	0.000104096	7.73E-05	0.000127904	8.63E-05	0.000139796	9.52E-05	9.81E-05	0.000113024	8.63E-05	0.000089226	0.000115994	9.81E-05	0.000124917	6.84E-05	9.81E-05	9.81E-05	9.52E-05	0.000089226	0.000104097	0.000089226	8.03E-05	8.63E-05	0.000104093	7.14E-05	0.000101123	9.81E-05	9.52E-05	0.000115994	0.000107071	0.000104102	7.14E-05	9.52E-05	0.000136822	0.000121951	9.52E-05	9.81E-05	0.000104097	0.000110046	0.000121942	0.000101123	0.000101123	9.52E-05	9.22E-05	0.000115994	0.000118968	9.81E-05	0.000107063	0.000089226	6.54E-05	0.000104096	0.000124916	8.62E-05	0.000127891	9.52E-05
644816	0.002	0.000160806	0.000112373	7.38E-05	0.000105954	6.42E-05	7.70E-05	0.000195909	0.005657658	0.029010649	0.000263518	0.246941081	0.000787219	0.001043959	0.000086669	0.00025078	0.453111804	0.004095698	0.014109648	0.000319099	0.000199292	0.000112441	0.000202349	0.000170263	0.000347112	0.00030222	0.000660471	0.000192726	0.000109131	0.000257159	0.000134807	8.99E-05	9.31E-05	0.000109126	0.041987195	0.000195873	0.000363209	0.000118765	0.00026985	0.000105917	0.000260185	0.000121974	0.00016378	0.000118765	0.000141237	6.74E-05	0.000067401	9.95E-05	0.000170157	0.000112336	0.000125174	8.02E-05	0.000134807	0.000102707	0.00012518	7.70E-05	9.31E-05	9.31E-05	0.00011875	9.95E-05	0.000105917	0.000118755	0.000121964	8.67E-05	0.000105917	8.67E-05	0.000134802	0.000105917	0.000125174	0.000105911	0.000128394	7.06E-05	0.000138013	0.000131593	0.0001734	7.38E-05	0.000147685	8.99E-05	0.000121969	8.02E-05	0.000160513	0.000112336	7.06E-05	9.95E-05	9.63E-05	7.70E-05	0.000102707	9.63E-05	0.000141227	9.31E-05	0.000109126	9.31E-05	0.000141222	9.31E-05	0.000121964	0.000125174	0.000102707	0.000131593	7.70E-05	0.000109121	8.34E-05	0.000125173	0.000109126	0.000134812	9.31E-05	8.99E-05	0.000121964	0.000125173	0.000105911	0.000121969	0.000109121	8.67E-05	9.31E-05	0.000115546	9.63E-05	8.34E-05	0.000115545	0.000128383	0.000102707	0.000112336	0.000125174	0.000115551	0.000099488	0.000109126	0.000105922	0.000112335	0.000105916	0.000102707	0.000109126	0.000131593
644817	0.002	0.000127003	8.35E-05	0.000071145	7.73E-05	0.00010518	0.000102078	0.000129926	0.005343282	0.028924146	0.000223007	0.243434176	0.000730545	0.000999703	0.000102078	0.000210661	0.412454775	0.00410206	0.013540089	0.000285627	0.000220152	0.00015796	0.000179608	0.000157799	0.000284904	0.000229182	0.000605406	0.00012374	0.000114483	0.000210578	0.000136113	9.59E-05	0.000114464	7.73E-05	0.041352665	0.000188838	0.000300444	0.000105175	0.000319031	0.000129926	0.000160892	8.35E-05	0.000139244	7.11E-05	0.00014543	9.90E-05	8.97E-05	7.73E-05	0.000136108	0.000142319	0.00012374	0.000117543	0.000219783	8.35E-05	0.000123735	0.000102078	0.000148518	9.28E-05	0.000120642	9.59E-05	0.000145397	8.66E-05	0.000111358	0.000111357	0.000108264	9.90E-05	0.000148504	9.59E-05	0.000120638	7.73E-05	0.000123741	0.000105171	0.000160873	0.000102078	0.000170208	9.90E-05	9.90E-05	0.000120651	0.000111357	8.35E-05	0.000111357	0.000108264	7.11E-05	8.04E-05	8.04E-05	7.73E-05	7.73E-05	9.90E-05	0.000123731	0.000120637	9.59E-05	9.90E-05	0.000108264	8.66E-05	0.000108263	8.97E-05	0.000108264	0.000114451	0.000102077	8.97E-05	0.000102078	7.42E-05	7.11E-05	9.90E-05	0.000142295	0.000102077	0.000126824	0.000105171	0.000114451	7.42E-05	0.000102073	0.000108264	9.90E-05	6.50E-05	6.19E-05	0.000108264	0.000123735	0.000117544	0.000111362	0.000145392	0.000126824	9.90E-05	0.000108264	0.000126823	9.59E-05	0.000108264	0.000139201	9.59E-05	0.000105171	0.000105171
644818	0.002	0.000148199	9.67E-05	7.85E-05	8.16E-05	0.000120827	8.16E-05	0.000169284	0.005396726	0.028647143	0.000232862	0.230397442	0.000741012	0.000918099	0.000117804	0.000190632	0.38219238	0.004015759	0.013613023	0.000394366	0.000205693	0.00015122	0.000184371	0.000136002	0.00029023	0.000269268	0.000664199	0.000145054	0.000123848	0.0002874	9.97E-05	0.000117839	8.46E-05	0.000102698	0.040578633	0.000163159	0.000269094	0.000105722	0.000293368	8.76E-05	0.000211586	0.000099669	0.000132891	0.000126864	0.000135915	8.15E-05	9.66E-05	6.04E-05	0.000114774	9.06E-05	0.00012384	0.000111763	0.000111754	0.000105709	0.000102688	9.06E-05	0.000114778	9.06E-05	7.85E-05	6.95E-05	0.000135926	0.000108729	0.000114769	9.06E-05	9.06E-05	8.15E-05	0.00014499	9.66E-05	0.000102688	0.000102689	0.000126873	0.000108729	0.000154132	0.000142042	0.000120809	0.000105709	9.36E-05	0.000105709	0.000102688	7.55E-05	0.000111754	0.000111749	0.000111749	8.76E-05	0.000102688	0.000105708	9.66E-05	6.34E-05	0.000129875	0.000090608	7.85E-05	0.000111749	0.000126859	8.76E-05	0.000114769	9.06E-05	0.000108729	0.000114779	0.000120809	8.76E-05	0.00012383	9.06E-05	7.85E-05	0.00012081	0.00012081	0.000120809	9.97E-05	9.66E-05	0.000135911	9.06E-05	9.97E-05	8.76E-05	6.95E-05	9.97E-05	0.000111749	8.15E-05	0.000129875	0.000111749	0.000093627	0.000093627	0.000114769	9.06E-05	0.000111749	0.00011779	9.66E-05	9.97E-05	0.000084566	9.66E-05	0.00012383	8.76E-05
644819	0.002	0.000117785	8.83E-05	8.24E-05	7.36E-05	6.18E-05	0.000111826	0.000185513	0.005060115	0.027840565	0.000206136	0.22988309	0.000781507	0.001035073	0.00011775	0.000241688	0.405733469	0.00391204	0.012552294	0.000268884	0.000206528	0.000141359	0.000185518	0.00018555	0.000259236	0.00020325	0.000629128	0.000132479	9.12E-05	0.000247572	0.000138434	0.00010887	7.36E-05	0.000111821	0.039468304	0.000144255	0.000341926	8.53E-05	0.000259181	0.00010595	0.000167796	8.24E-05	0.000150101	9.42E-05	0.000153072	7.06E-05	7.94E-05	0.000123603	0.000138318	8.24E-05	0.00010887	7.06E-05	0.00012359	8.24E-05	0.000100043	7.36E-05	6.47E-05	8.83E-05	0.000111812	0.000102985	0.000138308	7.65E-05	9.12E-05	9.42E-05	8.24E-05	0.000117697	0.000155981	8.24E-05	0.000126533	8.83E-05	0.000120675	7.36E-05	0.000155997	7.94E-05	0.000147161	0.000114763	0.000105927	6.47E-05	0.000102989	0.000100043	0.000132418	0.00014124	7.94E-05	0.000100038	9.42E-05	9.42E-05	0.000100038	9.71E-05	0.000158961	0.000070618	0.000111812	0.000105937	0.000114755	8.24E-05	9.42E-05	0.000117702	9.12E-05	8.24E-05	8.53E-05	6.47E-05	8.24E-05	0.000117697	0.000114763	0.000123581	9.42E-05	9.71E-05	0.000135355	6.47E-05	9.71E-05	0.000138303	8.83E-05	0.000108857	9.42E-05	0.000100042	9.41E-05	0.000117697	0.000114755	9.42E-05	0.000144187	0.000102984	0.000114755	9.12E-05	0.000100042	7.94E-05	0.000100042	0.000120639	0.000105927	8.83E-05	0.000105927	7.65E-05
644820	0.002	0.000151516	0.000111175	8.34E-05	3.71E-05	0.000114253	9.88E-05	0.000188496	0.005360394	0.028802257	0.000265867	0.238769304	0.000766694	0.000910249	0.000105011	0.000163858	0.407211818	0.004049086	0.013794645	0.000350504	0.000225832	0.000166899	0.000151471	0.000200876	0.000234818	0.000216345	0.000681975	0.000126646	0.000108065	0.00025664	0.000145212	7.41E-05	0.000135867	8.95E-05	0.04112756	0.000241013	0.000358735	9.88E-05	0.000225533	0.000101889	0.000213149	0.000101889	0.000154415	8.65E-05	0.00010189	9.57E-05	8.95E-05	8.65E-05	0.000138955	9.88E-05	8.65E-05	8.03E-05	0.000123516	0.000104981	0.000086447	0.000104977	0.000120419	7.10E-05	6.79E-05	7.10E-05	0.000135857	9.26E-05	0.000157539	8.95E-05	0.000132773	8.34E-05	9.26E-05	8.95E-05	0.000145138	0.000111152	0.000123521	8.95E-05	0.000135858	0.000114244	0.000117327	5.87E-05	0.000104978	0.000111152	0.000101889	8.65E-05	8.65E-05	9.57E-05	8.65E-05	9.57E-05	9.57E-05	0.000117355	0.000108064	8.34E-05	0.000111161	9.88E-05	0.00010806	9.26E-05	0.000123502	0.000108064	0.000101889	0.000117327	0.000123502	0.000111152	8.65E-05	9.88E-05	0.000104977	0.000129659	9.57E-05	9.88E-05	0.000126604	0.000108065	0.000117337	9.88E-05	0.000132761	8.95E-05	0.00011424	0.000086447	7.41E-05	0.000101889	9.57E-05	9.88E-05	0.000123503	0.000104977	0.000135852	9.88E-05	8.95E-05	0.00010189	0.00011424	0.000163664	0.000117327	0.000108064	9.88E-05	0.00011424	0.000129677	0.000117327
644821	0.002	0.000183243	0.000109796	7.65E-05	8.98E-05	8.32E-05	9.31E-05	0.000246404	0.005999983	0.031636146	0.000209786	0.251030221	0.000833063	0.001007732	9.98E-05	0.000199902	0.452859789	0.004183729	0.014500585	0.000260508	0.000203406	0.000173204	0.000226519	0.000216425	0.000343085	0.000243103	0.000684448	0.00018649	0.000126483	0.000269831	0.00012642	8.65E-05	0.000103123	8.65E-05	0.0453187	0.000243059	0.000396612	0.000109777	0.000356382	0.000163046	0.000219775	0.00010645	0.000159795	7.98E-05	0.000146389	9.65E-05	8.98E-05	0.000119776	0.000143057	0.000116455	0.000139735	9.31E-05	0.000136399	7.98E-05	0.000123088	0.000156383	0.00010645	9.65E-05	0.000116429	8.65E-05	0.000153033	9.65E-05	9.31E-05	0.000116429	0.000103123	0.000119761	0.000146379	0.00011643	0.000133082	9.31E-05	0.000129736	0.000109776	0.000173061	9.65E-05	0.000163016	0.000109776	8.65E-05	0.00010645	0.000119756	0.000146374	0.000136389	0.000109776	0.000113103	0.00010645	0.000143052	0.000143052	0.000123077	0.000113103	0.00010645	9.98E-05	9.98E-05	0.000106465	0.000123083	8.32E-05	7.65E-05	0.000123083	0.00011643	9.98E-05	0.000116429	0.000109777	0.00011643	6.99E-05	0.000119756	0.000119751	0.000149695	0.000133062	0.000179699	0.000116429	0.000146379	9.31E-05	0.000116425	0.00011643	0.000103123	0.000103123	0.000113102	8.98E-05	0.000126409	0.000113103	0.00010645	0.00010645	0.000123083	0.000126409	0.000113103	0.000103123	0.000119746	0.000109762	0.000129736	8.65E-05	0.000139701	0.000123083
644822	0.002	0.000131163	0.000111935	7.35E-05	8.95E-05	7.35E-05	8.31E-05	0.000159805	0.005263057	0.030178556	0.000239867	0.245079947	0.000764057	0.001032449	0.000121389	0.000239973	0.465805654	0.004356713	0.01420256	0.000365517	0.000252882	0.000140723	0.000150234	0.000227039	0.000294225	0.000195048	0.000660527	0.000169426	0.000130977	0.000243035	0.000111811	8.31E-05	0.000121394	0.000130958	0.042305275	0.000162975	0.000422492	0.000108608	0.000262184	8.94E-05	0.000211001	8.31E-05	0.000166164	8.94E-05	0.000124603	9.58E-05	0.000105414	0.000105412	0.000108608	7.99E-05	9.26E-05	9.90E-05	0.000172537	0.000121399	0.000137371	8.94E-05	0.000130973	8.31E-05	0.000114996	8.31E-05	0.000111802	0.000108607	7.67E-05	0.000079858	8.62E-05	9.26E-05	0.00012139	0.000114996	0.000143765	7.67E-05	0.000143779	8.94E-05	0.000153343	0.000105404	0.000137361	7.67E-05	0.000115001	0.00009583	0.000121384	0.00009583	0.000137356	0.000079858	0.000102219	0.000105413	8.62E-05	0.000114996	8.31E-05	9.90E-05	0.000118191	0.000102219	0.000130973	0.000079858	0.000146948	0.000111802	0.000111802	0.000083048	0.000105423	0.000124584	8.63E-05	9.90E-05	0.000105409	9.90E-05	0.000111801	0.000162916	0.00009583	9.90E-05	0.000124578	0.000111801	0.00009583	0.000083048	7.67E-05	9.90E-05	9.90E-05	0.000111802	9.90E-05	0.000105418	0.000127774	0.000108607	0.000124579	0.000124578	0.000159731	0.000105412	0.000111806	0.000130973	0.000102219	0.000102219	0.000105408	7.99E-05	9.90E-05	8.62E-05
644823	0.002	0.000140427	8.48E-05	0.000120662	7.83E-05	7.83E-05	9.46E-05	0.00011746	0.005707522	0.031107122	0.000235055	0.252965527	0.000859134	0.001073769	0.000153329	0.000238423	0.606235117	0.004074807	0.014566192	0.000327233	0.000225356	0.0001502	0.000205656	0.000182697	0.000313453	0.00028416	0.000677749	0.000136962	9.46E-05	0.000267721	0.00015002	0.00011415	0.000097826	0.000117396	0.043217529	0.00023499	0.000362529	0.000127193	0.000300292	0.000127184	0.000146775	0.00015655	0.000101087	0.000101082	0.000114131	0.000110869	9.13E-05	9.13E-05	0.000156545	0.000153295	0.000101087	8.15E-05	0.000185938	0.000117391	7.83E-05	6.85E-05	9.46E-05	0.000101082	0.000097826	0.000133695	0.000150015	8.80E-05	0.000117391	7.50E-05	0.000110869	8.48E-05	0.00015001	0.000159798	0.0001337	0.000140232	0.000136961	9.46E-05	0.000199016	0.000097826	0.000166329	0.000117391	0.000136961	0.000123913	0.000097826	0.000097826	0.00013044	0.000104348	0.000101086	0.000104348	8.15E-05	0.000110869	0.000136961	8.80E-05	0.000127173	0.000117396	0.000156541	8.80E-05	0.000123913	0.00011413	0.000159797	0.000136956	0.000101082	0.000074995	0.000117391	0.000127174	0.000088043	0.000107609	7.83E-05	0.000097826	0.000101086	0.000101086	8.15E-05	9.46E-05	0.000101086	0.000107614	0.000104348	0.000088043	0.000176135	0.000104343	0.000117391	0.000110869	0.000120652	0.000117391	0.000101077	0.000101086	7.50E-05	0.000117391	0.000133696	0.000101087	0.000107609	9.78E-05	9.46E-05	0.000110869	0.000133701	0.000101077
644824	0.002	0.000148877	0.000108253	7.77E-05	0.000108112	0.000108112	0.000111496	0.000216419	0.006188868	0.032296662	0.000236732	0.263249521	0.000859201	0.001030483	0.000111496	0.000253763	0.4746565	0.004208765	0.015132887	0.000325985	0.00027427	0.000172507	0.000162254	0.000189339	0.000345111	0.000267387	0.000736034	0.000148665	0.000148675	0.000267172	0.000168992	0.000128384	0.000111506	9.80E-05	0.045166035	0.000216394	0.000355237	0.000128394	0.000243422	0.000138534	0.00020282	9.12E-05	0.000209596	9.12E-05	0.00012502	8.11E-05	9.80E-05	9.12E-05	0.000128404	8.45E-05	0.000118248	0.000108112	0.000182502	0.000104734	0.000155447	0.000128393	0.000114869	0.000131767	0.000111511	0.00014867	0.000131762	9.80E-05	0.000101355	0.000118248	0.00011149	0.000135145	0.000141903	0.000125005	0.000155492	0.000111491	0.000128394	9.80E-05	0.0001588	0.000128383	0.000135135	0.00011149	0.000125006	0.000121631	0.000118247	0.000108112	0.000141902	0.00011149	0.000131772	0.000128393	0.000104734	0.000131772	0.000155431	0.000121626	0.000128383	0.00011149	0.000104734	0.00011149	0.000155426	0.000101355	0.000131763	9.80E-05	0.00011149	9.46E-05	0.000111491	9.46E-05	0.000114869	0.000111491	0.000131762	0.000141918	0.000121626	0.00014866	0.000118247	0.000118248	9.80E-05	9.80E-05	0.000125011	0.000118247	0.000128378	0.000125005	0.000111487	0.00011149	0.000141888	7.43E-05	0.000175693	9.46E-05	0.000131762	8.78E-05	0.000114869	0.000118247	0.000108112	0.000121626	0.000108112	0.000135136	0.000155416	0.000104734
644825	0.002	0.000119238	0.000122236	6.58E-05	7.52E-05	0.000090865	0.000115937	0.000197545	0.005452541	0.028970494	0.00020701	0.24337208	0.000876367	0.001012774	0.000131635	0.00021025	0.518853549	0.003866276	0.014160344	0.000343044	0.000197767	0.000134886	0.000197665	0.000153603	0.000285465	0.000257206	0.00066353	0.000175586	0.000115941	0.000241476	0.000144268	0.000112808	9.71E-05	9.40E-05	0.042351414	0.000210088	0.000408122	0.00011602	0.000241452	0.000131608	0.000172388	8.15E-05	0.000150492	9.40E-05	0.00012847	0.000122212	9.40E-05	0.000100265	0.000141027	0.000106541	5.33E-05	9.40E-05	0.000125337	0.000112804	0.000128493	0.000100293	0.000122203	9.40E-05	0.000106536	0.000109665	0.000106532	8.77E-05	0.000156675	0.000115932	0.000119066	0.000115937	0.000137876	8.77E-05	0.000112798	9.40E-05	0.000134737	0.000112808	0.000137883	0.000103393	0.000147285	0.000112798	0.000119065	0.000106536	0.000128465	8.77E-05	0.000115931	9.71E-05	7.21E-05	0.000125337	0.000090865	0.000090865	0.000106532	0.000131598	0.000147274	0.000106532	0.000122198	7.21E-05	8.46E-05	9.09E-05	0.000115932	0.000131603	0.000100265	0.000106532	0.000122198	0.000100265	7.21E-05	0.000100265	0.000137879	0.00014415	0.000090865	0.000103399	0.00015354	8.46E-05	0.000100265	9.40E-05	0.000128465	9.40E-05	0.000094008	0.000103398	8.77E-05	0.000078332	0.000100265	0.000156665	0.000131593	0.000109637	0.000100265	0.000112798	0.000106514	0.000128465	0.000128466	0.000112798	0.000100289	0.00010967	0.000119065	9.71E-05
644826	0.002	0.000159352	0.00010838	9.14E-05	0.000111715	9.14E-05	9.14E-05	0.000216843	0.005809029	0.031777319	0.000261083	0.260425197	0.000888537	0.00119024	0.000149019	0.000254253	0.464523354	0.004324962	0.014406088	0.000407977	0.000278167	0.000145634	0.000199931	0.000159226	0.000369536	0.000281426	0.000757902	0.000148953	0.000165997	0.000281448	0.000152348	0.000115126	0.00010833	0.000121876	0.045134232	0.000220263	0.000423868	0.000118485	0.000301604	0.00015577	0.000179519	9.14E-05	0.000165922	0.00012187	0.000169417	0.000111714	9.82E-05	0.000128652	0.000098174	9.82E-05	0.00012187	0.000152384	0.000135428	8.12E-05	0.000111715	0.000118496	8.12E-05	7.45E-05	0.00012187	8.80E-05	0.000206581	0.000138798	0.000118485	0.000111715	0.000108329	0.000118491	0.00010833	9.82E-05	0.000152409	0.0001151	0.000104944	9.82E-05	0.000199834	0.0001151	0.000196464	0.00011172	0.000118486	0.000111715	7.45E-05	0.000108329	0.000125256	0.000077862	0.000125271	8.12E-05	0.000135412	8.46E-05	9.48E-05	0.000118486	0.000186288	0.00012187	0.0001151	0.000111715	8.80E-05	0.000118486	0.000138808	0.000108329	0.000104939	9.14E-05	0.000104944	9.82E-05	0.000111715	0.000108329	7.79E-05	0.000179508	9.48E-05	0.000108329	9.48E-05	0.00012187	8.46E-05	0.000104959	0.0001151	0.000135412	8.46E-05	9.14E-05	7.79E-05	0.000128641	0.000132026	0.0001151	0.000125255	0.000135412	0.000118481	0.000148953	0.000101559	0.000138797	9.48E-05	0.000084622	0.000118485	0.0001151	0.0001151	0.000101559
644827	0.002	0.000118554	9.66E-05	0.000090357	8.73E-05	8.72E-05	8.10E-05	0.000205803	0.00546955	0.029350482	0.000230792	0.237524355	0.000792847	0.001042061	0.000121522	0.000221537	0.410331001	0.003944518	0.013907883	0.000293939	0.000199788	0.000146516	0.000199709	0.000165285	0.000324485	0.000224555	0.000675544	0.000143327	8.41E-05	0.000305853	0.00014022	0.000124656	0.0001153	8.72E-05	0.041641977	0.000224621	0.000365109	7.17E-05	0.000311973	0.00010593	0.000227602	0.000112162	0.000149595	9.66E-05	0.000133979	0.000121517	0.000112165	0.000065427	0.000112162	8.72E-05	0.000121513	9.66E-05	0.000133975	0.00010593	0.000130859	0.000109046	0.000102814	8.41E-05	0.000115295	0.000105935	0.00010593	8.41E-05	0.000112162	8.41E-05	6.85E-05	0.000109046	0.000149572	9.66E-05	0.000152688	6.54E-05	0.000112162	0.000115276	0.000143331	0.000121508	0.000155808	9.97E-05	0.000115267	9.35E-05	0.000121508	0.00010592	0.000146432	0.000109045	7.79E-05	0.000112161	9.04E-05	9.35E-05	0.000124623	0.000109045	0.000127738	0.000109046	0.00010593	0.00011217	0.000124623	8.41E-05	9.97E-05	8.41E-05	0.000115277	9.04E-05	8.41E-05	9.97E-05	0.000121508	0.000124637	0.000118388	0.00013397	0.000112161	0.000158924	0.000118392	8.10E-05	9.04E-05	0.00013397	0.000121508	9.04E-05	0.000118392	9.66E-05	0.000112161	0.00010593	8.72E-05	9.35E-05	0.000112161	0.000121503	0.000096578	9.66E-05	9.04E-05	0.000074774	0.000118392	7.48E-05	0.000102815	0.000121508	0.000109045	0.000143321
644828	0.002	0.00010744	0.000100978	0.000100978	9.15E-05	6.63E-05	0.000107284	0.000183118	0.005218745	0.029273398	0.000198997	0.244040426	0.000761393	0.001020245	0.000145171	0.000167465	0.534983103	0.003942015	0.013797805	0.000342284	0.000211837	0.000154694	0.000157808	0.000198968	0.000315991	0.000293861	0.000598662	0.000160977	0.000113595	0.000240058	0.00011676	8.20E-05	0.000119958	0.000119906	0.043032368	0.000243279	0.0003793	0.000107279	0.000284234	0.000123075	0.000255799	0.000110435	0.000151503	0.000113605	0.000132545	9.78E-05	0.000100969	7.26E-05	0.000119916	0.000116746	0.000107285	7.57E-05	0.000107284	0.000132555	0.00011675	0.000104124	0.000126211	0.000100969	0.000113591	9.47E-05	0.000145157	9.78E-05	8.83E-05	0.000066256	0.000135682	8.83E-05	0.000151483	0.00010728	0.000145167	8.20E-05	0.000126211	9.15E-05	0.000160958	0.000110434	0.000157765	7.26E-05	0.000126216	0.00011675	0.000138837	8.20E-05	0.000132532	0.000110435	0.000110434	8.83E-05	7.89E-05	0.0001199	0.00012623	0.000135687	8.83E-05	0.00011359	9.47E-05	0.000116746	0.000176738	0.000100969	0.000123055	0.00010412	0.000154624	9.15E-05	0.00010728	7.57E-05	0.000110434	9.15E-05	0.000104125	0.000129371	9.47E-05	0.000135682	0.000132522	7.57E-05	8.52E-05	0.000104124	0.000123056	0.000107279	9.78E-05	0.000097814	7.89E-05	0.000097814	0.000154614	9.78E-05	9.47E-05	0.000107279	0.000160934	0.000126212	0.000107279	0.000110435	0.00011676	7.57E-05	0.000104124	8.52E-05	0.000132526	0.000135676
644829	0.002	0.000127482	7.40E-05	9.47E-05	5.62E-05	5.62E-05	8.29E-05	0.000165866	0.005096549	0.027702296	0.00023126	0.227081717	0.000753032	0.000999298	0.000121385	0.000243174	0.47854836	0.003885743	0.013107776	0.00026745	0.000222415	0.000118518	0.000189743	0.000174847	0.000260804	0.000228236	0.000600125	0.000189606	0.000115522	0.000308301	9.77E-05	0.000109544	6.22E-05	6.81E-05	0.039987806	0.000151033	0.000323115	8.88E-05	0.000251846	0.000127329	0.000186616	0.000112491	0.000154002	0.000112536	8.58E-05	6.22E-05	0.000097689	7.40E-05	0.000136191	0.000115451	9.18E-05	7.40E-05	0.000130253	0.000100658	0.000121381	8.58E-05	0.00010953	6.81E-05	9.18E-05	0.000112491	0.000133231	0.000097689	0.000139147	7.40E-05	0.000121376	0.00010065	0.000130262	8.58E-05	0.00010953	0.00011546	0.000109549	8.88E-05	0.000136182	9.47E-05	0.000127297	0.00010065	0.00010065	7.10E-05	7.99E-05	8.29E-05	0.000124341	0.000097689	0.000121376	0.00010953	8.29E-05	0.00010361	0.00010657	0.000127319	0.000127301	7.70E-05	0.000088813	0.000076972	8.88E-05	9.18E-05	0.000118416	8.29E-05	9.18E-05	0.000100649	0.00010361	0.000118412	9.77E-05	0.000124332	0.000106571	7.99E-05	0.00010361	0.000136178	9.47E-05	9.47E-05	8.29E-05	6.81E-05	0.000097689	0.000115452	0.00010361	0.000109531	0.000133231	0.000127292	9.47E-05	7.70E-05	0.000118416	8.29E-05	7.99E-05	0.00010065	0.00010065	0.000115451	8.88E-05	8.88E-05	9.18E-05	0.00010065	0.00010361	0.000112491
644830	0.002	0.000159403	0.000113731	9.42E-05	8.45E-05	5.20E-05	9.10E-05	0.000172306	0.005532528	0.030023356	0.000247219	0.250511718	0.000826486	0.001063215	0.000139693	0.000211439	0.421913065	0.004210729	0.014119374	0.000319395	0.000195254	0.000139887	0.000159291	0.000214644	0.000312399	0.000224377	0.000668476	0.000156042	9.75E-05	0.000276517	0.000133207	9.75E-05	0.000113712	7.80E-05	0.044362988	0.000136456	0.000344788	0.000107196	0.000299157	0.000103947	0.000198262	8.12E-05	0.000146185	9.75E-05	0.000120194	0.000087705	0.000120194	8.77E-05	0.000100698	0.000126686	9.10E-05	0.000110444	0.000155946	0.000107195	0.000116936	0.000110444	0.000116936	8.77E-05	0.000113707	7.15E-05	0.000120189	0.000113692	9.10E-05	0.000120188	0.000103947	8.12E-05	0.000142937	0.00011694	0.000133187	0.00011694	0.00011694	0.00011694	0.000142932	0.000110444	0.000152687	0.000136441	0.000110444	8.45E-05	0.000120194	0.000139703	0.000139679	9.09E-05	9.42E-05	0.000100699	0.000126685	0.000103947	0.000152688	0.000110444	0.000133182	0.000110444	0.000110439	9.10E-05	0.000110444	8.77E-05	9.75E-05	8.45E-05	0.000110444	0.000120189	0.000107195	0.000110448	0.000123437	6.50E-05	0.000120189	0.000133196	9.10E-05	0.000133202	0.000133182	8.45E-05	0.000126686	0.000113692	0.000126686	0.000113692	9.42E-05	0.000152672	0.000139689	0.000107195	0.000149429	0.000107196	0.000142928	0.000152683	0.000120189	0.000103946	0.000142928	0.000129934	8.12E-05	0.00011694	7.80E-05	0.000100698	0.000139678	0.000123442
644831	0.002	0.000128098	0.000114499	8.76E-05	9.42E-05	0.00010098	7.74E-05	0.000181892	0.005855277	0.031279664	0.000269692	0.258581513	0.000958588	0.001043353	0.000148119	0.00023262	0.486797479	0.004619345	0.014439244	0.000324406	0.000263145	0.000202231	0.0001651	0.000212333	0.000374194	0.000256126	0.000628108	0.000192003	0.000138012	0.000327095	0.000171807	0.000121202	8.42E-05	0.000148109	0.046196134	0.000219	0.000381009	0.000121176	0.000293133	9.42E-05	0.000222306	0.000107717	0.000171707	0.000131279	0.000131314	0.00010098	9.09E-05	9.09E-05	0.000151475	8.41E-05	0.000138026	0.000111077	0.000158207	0.000107712	0.000148145	0.000104346	0.000107712	0.000107712	0.000080794	0.000087516	0.000141382	6.40E-05	0.000114443	0.00011781	9.42E-05	9.42E-05	0.000141373	0.000111078	0.000138006	0.000104346	0.000141371	0.000121181	0.000158213	0.00011781	0.00014812	0.00010098	0.000104345	0.000127908	0.000114444	0.00011781	0.00011781	0.000111078	0.00013465	0.000107712	0.000087516	9.76E-05	0.000104345	0.000117809	0.000134639	7.74E-05	0.000104345	9.42E-05	0.000138017	9.09E-05	0.000131274	0.000111077	0.000148109	0.000114445	0.00010098	0.000114444	0.000121176	0.000111077	0.000114444	0.00011781	0.00015484	0.000127923	0.000124541	0.000077398	0.000124542	0.000124541	7.41E-05	0.000104345	8.75E-05	9.09E-05	0.000131274	0.000131274	7.40E-05	0.000114444	0.000127908	0.000141371	0.000121176	0.000104346	9.42E-05	0.000144738	0.000104345	0.000114444	0.000111073	0.000134639	0.000121176	0.000124541
644832	0.002	0.00014397	8.03E-05	0.000100304	8.36E-05	8.36E-05	0.000113717	0.00020405	0.005628656	0.031770794	0.000271257	0.258227161	0.000789514	0.001029767	0.00010699	0.000288048	0.446421313	0.004344369	0.014953407	0.000315452	0.000261335	0.000174078	0.000210798	0.00018068	0.000358225	0.000247687	0.00064412	0.000147104	0.00013375	0.000261129	0.000117009	7.69E-05	0.000100299	0.000127055	0.045215272	0.000173904	0.000448891	0.000107	0.000338149	0.000123711	0.000204013	0.000133741	0.00017061	9.03E-05	0.000167277	7.35E-05	7.02E-05	0.000093608	9.70E-05	0.00011701	0.000123696	0.000113667	0.000153806	0.000120363	0.00011701	0.000110323	0.000120364	0.000113667	0.000120354	0.00010698	0.00011701	7.02E-05	0.00012704	0.000093608	9.70E-05	0.000103637	0.000160491	0.000113672	0.000127039	8.36E-05	0.000110338	0.000106981	0.00019063	0.000100299	0.000183958	0.000147109	0.000127039	6.69E-05	0.000113667	8.02E-05	0.00012704	0.00010699	0.00014376	0.000113667	0.000123696	0.000093608	0.000103637	7.35E-05	0.00012704	8.02E-05	0.000127039	0.00011701	8.69E-05	0.000117014	0.000127041	0.000133725	0.000130383	7.69E-05	9.03E-05	0.00011701	0.000123696	9.03E-05	0.000153789	0.000113667	0.000123696	0.000106975	0.000163834	0.000103637	0.00012704	0.000103637	0.000103638	0.000123691	0.000123696	0.000103632	0.00010698	9.03E-05	0.000120353	0.00013378	0.000093603	0.000106975	0.000137079	0.000103632	8.02E-05	0.000083549	0.000110314	0.000110324	0.00010698	0.000123696	0.000110324	0.000127039
644833	0.002	0.000160399	8.80E-05	0.00010051	6.91E-05	7.22E-05	8.17E-05	0.00020744	0.005251916	0.030038771	0.00025479	0.238962088	0.000795777	0.000989404	0.000128775	0.000242406	0.41185155	0.00414471	0.014157569	0.000343848	0.000198151	0.0001478	0.000201142	0.0002326	0.000295589	0.000235795	0.00071276	0.000169748	0.000116199	0.000292476	0.000138191	9.42E-05	9.42E-05	4.40E-05	0.042867313	0.000197966	0.000453165	0.000109922	0.000248258	7.85E-05	0.000251577	0.000087934	0.000166537	5.65E-05	0.000113058	7.54E-05	8.17E-05	7.54E-05	0.000157054	9.11E-05	0.000135047	0.000100496	0.000150782	0.000103637	9.42E-05	0.000116204	0.00012248	7.85E-05	0.000100496	6.28E-05	0.000103637	0.000103637	0.000106778	8.17E-05	8.48E-05	0.000135037	0.000144469	0.000087934	0.000138186	8.17E-05	0.000116199	0.000087934	0.000128779	0.000113058	0.00013191	0.000094215	0.000097355	0.000106777	0.000094215	0.000119339	0.000160259	7.85E-05	0.000050248	0.000087934	7.85E-05	0.000109918	0.00012248	7.85E-05	0.00012247	0.000116245	0.000103636	9.11E-05	0.000166465	0.000106778	0.000116199	6.59E-05	0.00012248	0.000106778	0.000113054	0.000106782	0.000113087	0.000106777	0.00012248	0.000119343	0.000109918	9.74E-05	0.000119339	9.11E-05	0.00012248	0.000116199	0.000116198	8.48E-05	6.60E-05	0.000131901	0.000119339	8.79E-05	0.000128761	0.000128761	0.000138178	0.000094215	0.000106777	0.000113058	0.000103637	0.000153894	9.11E-05	0.000106777	0.000103637	0.000128761	0.000097355	0.000138186
644834	0.002	9.27E-05	0.000104894	9.25E-05	7.10E-05	8.64E-05	0.000135747	0.000212992	0.005250199	0.029024378	0.000247091	0.233490822	0.000731841	0.001009584	0.000172906	0.000228654	0.431182783	0.004125814	0.013791091	0.000287796	0.000225596	0.000151336	0.000197636	0.000185282	0.000281117	0.000231645	0.000743794	0.0001883	0.000120305	0.000243961	0.000126488	0.000135737	9.25E-05	9.87E-05	0.041822249	0.000212996	0.000364583	0.000117219	0.000237672	0.000114167	0.000212976	0.000114135	0.000175923	0.000101796	0.000114153	0.00011414	9.56E-05	9.56E-05	0.000114135	9.25E-05	8.64E-05	9.56E-05	0.000123389	0.000114149	0.000107966	9.56E-05	0.000111045	0.000104881	0.000104886	0.00011105	0.000154246	8.33E-05	8.95E-05	0.000101796	6.48E-05	0.000107966	0.000182069	6.79E-05	0.00011105	9.25E-05	0.000138863	8.95E-05	0.000141907	0.000101796	0.000144997	0.000107966	0.000080203	0.000104881	0.000107965	0.000101796	0.000104881	9.56E-05	7.71E-05	0.000080203	0.000114135	0.000117219	0.000148076	9.25E-05	0.000132648	0.000101796	0.000129564	0.000111051	0.000107965	8.33E-05	0.000107966	9.25E-05	7.40E-05	7.09E-05	0.000135732	8.64E-05	0.000120305	0.00012339	0.000132643	0.000101796	0.000117219	0.000101796	8.95E-05	9.56E-05	9.25E-05	9.56E-05	0.000104881	8.64E-05	8.33E-05	7.71E-05	8.95E-05	0.000114135	0.000163514	0.000104881	8.95E-05	8.94E-05	0.000126469	0.000104881	8.64E-05	9.56E-05	6.79E-05	8.95E-05	9.87E-05	0.000129554	0.000123398	8.95E-05
644835	0.002	0.000149909	9.53E-05	8.50E-05	0.000102074	0.000132732	0.000112299	0.000163351	0.005926849	0.031518101	0.000156638	0.259659002	0.000741863	0.001154545	0.000173753	0.000241936	0.492640296	0.004534251	0.014632185	0.000365705	0.000252307	0.00015652	0.000170194	0.000197476	0.00034758	0.000265777	0.00061084	0.000149788	0.000119063	0.000330517	0.000142892	8.85E-05	0.000105461	0.000125882	0.046239888	0.000176964	0.000408889	0.000108862	0.000323515	0.000102058	0.000193971	0.000115666	0.000200868	0.000105461	0.000102063	0.000108862	0.000115666	0.000112285	0.000132686	0.000098656	0.000129279	8.50E-05	0.000142881	8.51E-05	0.000149706	0.000115666	0.000091853	9.53E-05	0.000129274	0.000098656	0.000170134	9.19E-05	0.00013948	0.000112264	0.000105461	7.82E-05	0.000166721	0.000119068	0.000112253	0.000115666	0.000125877	0.000108862	0.000170118	0.000105461	0.000153103	0.000119068	0.000102058	0.000115666	0.000136077	0.000105461	0.000112264	0.000108862	0.000105461	0.000102048	0.000122495	8.50E-05	7.48E-05	0.000136077	0.000132676	0.000102058	0.000125871	0.00010546	0.00012247	8.84E-05	0.000122471	0.000112264	0.000132676	0.000125872	0.000098656	0.00010546	8.85E-05	0.000115666	9.87E-05	0.000159901	0.000119068	7.82E-05	0.00012247	0.000119068	0.000170118	0.000102058	0.000156495	0.000112259	0.000112264	0.000108862	0.000153103	0.000098656	0.000132675	8.50E-05	0.000115666	0.00012247	0.00013949	0.000136077	0.000129269	9.19E-05	7.82E-05	8.50E-05	0.000098656	0.00010546	0.000156495	0.00018372
644836	0.002	0.000133822	0.000117402	7.82E-05	9.13E-05	7.82E-05	0.000084734	0.000127103	0.005818464	0.030477109	0.000267547	0.249541523	0.000746483	0.001076326	0.000130472	0.000231749	0.416815153	0.004113533	0.014477206	0.00030448	0.000254889	0.000156659	0.000208738	0.000176114	0.000251149	0.000300395	0.000677237	0.000182652	8.80E-05	0.000264246	9.78E-05	0.000101028	0.000107547	8.80E-05	0.045471779	0.000228378	0.000447473	0.000104288	0.000267482	0.00013037	0.000257666	0.000084734	0.000149926	9.78E-05	0.000172781	7.50E-05	0.000127116	8.80E-05	0.000120589	0.000114064	0.000143411	9.78E-05	0.000166234	9.45E-05	9.78E-05	0.000107547	9.45E-05	8.80E-05	9.13E-05	9.78E-05	0.00014993	0.000123842	0.000084734	0.000107546	0.000117324	7.50E-05	0.000211949	9.78E-05	0.000120588	0.000084734	0.000136888	0.000104287	0.000127106	0.000114065	0.00014667	0.000140143	8.80E-05	0.000110807	0.000133647	8.80E-05	0.000117324	0.000114065	8.80E-05	9.45E-05	0.000149929	8.80E-05	0.00013036	0.000110806	0.000166225	0.000110806	7.82E-05	7.50E-05	0.000097765	0.000084734	0.000146674	8.15E-05	0.000136883	0.000110806	0.000133619	9.78E-05	9.13E-05	7.82E-05	9.45E-05	0.000117338	9.45E-05	8.15E-05	0.000149919	0.000117324	0.000120582	0.000107556	0.000156452	0.000136878	0.000107547	0.000101028	0.000107546	7.17E-05	0.000136878	0.000107546	0.00013036	0.000153182	0.000149918	0.000117324	9.13E-05	0.000078206	0.000101028	0.000107546	0.000123842	0.000153182	0.000120583	0.000127101
644837	0.002	0.000133081	0.000113016	6.98E-05	0.000099662	0.000122922	0.000099662	0.000172835	0.005628849	0.030667186	0.000236108	0.26110132	0.000781528	0.001252108	0.000103093	0.000246256	0.437482531	0.004250519	0.015107051	0.000363737	0.000163023	0.000142958	0.00020289	0.000156242	0.000332624	0.00027281	0.000706885	0.000119605	0.000146191	0.000246086	0.000139561	9.63E-05	0.000116293	8.97E-05	0.045547073	0.000229505	0.000416063	9.64E-05	0.000339394	0.000122932	0.000229365	0.000099662	0.000136205	0.000099662	0.000132893	0.000122916	0.000149514	0.000116273	0.000136205	7.64E-05	0.000129562	0.000099662	0.000146201	0.000146211	0.000116273	0.000099662	0.000093018	0.000119594	0.000139537	8.97E-05	0.000156164	7.31E-05	0.000116272	0.000106306	0.000132882	0.000102984	0.000139533	7.64E-05	9.63E-05	6.98E-05	0.000129561	7.97E-05	0.000146196	0.000139527	0.000142859	0.000099667	0.000119595	8.31E-05	0.000129561	0.000106301	0.000129561	0.000119594	0.000122916	7.97E-05	0.000093018	9.30E-05	9.63E-05	0.000112955	0.00011295	0.000106306	0.000102984	0.000126238	9.63E-05	8.64E-05	0.000093018	0.000102984	0.000122917	0.000102979	0.000099667	8.31E-05	8.64E-05	0.000093013	0.000093018	0.000119604	6.31E-05	0.000156152	0.000102984	0.000116273	0.000146182	0.000109629	6.64E-05	7.97E-05	0.000116273	0.000102984	0.000132882	0.000136215	0.000126238	0.000119594	0.00011295	0.000119594	8.64E-05	0.000102984	0.000146176	0.000116272	8.64E-05	0.000152816	0.00012956	0.000132882	0.000139532	0.000109629
644838	0.002	0.00016576	9.93E-05	9.27E-05	9.27E-05	0.000115869	8.94E-05	0.00017888	0.005763172	0.030863901	0.000295128	0.25368605	0.000835637	0.001066572	0.00013243	0.000242022	0.399399191	0.004265951	0.015083696	0.000339149	0.00027541	0.00016576	0.000149001	0.000182185	0.000294933	0.000248675	0.000621095	0.000162293	0.000145668	0.0002884	0.000188795	9.27E-05	0.000119169	9.27E-05	0.045112497	0.000228647	0.000368044	0.000109244	0.000351377	0.000142377	0.000235209	0.000122479	0.000148967	0.000102619	0.000109238	0.000109244	0.000102618	7.94E-05	0.000135732	0.000129175	0.000109239	0.000129095	0.000162257	0.000132425	0.00011917	0.000115864	9.93E-05	0.000119169	7.61E-05	9.93E-05	0.000152282	0.000102623	0.000115859	0.000115859	0.000119169	8.61E-05	0.000172164	7.61E-05	0.000139027	8.28E-05	0.000142352	9.60E-05	0.00011255	0.000122481	0.000172188	8.61E-05	9.60E-05	8.61E-05	0.000145662	0.000105928	0.000119169	9.93E-05	0.000112549	0.000119169	9.60E-05	9.27E-05	0.000112549	8.94E-05	0.000142361	0.000105928	9.93E-05	0.000122479	0.000142356	9.27E-05	0.000139031	0.000095998	0.000119169	9.60E-05	0.00011255	0.000102618	8.61E-05	9.93E-05	0.0001291	6.95E-05	0.000115859	0.000102619	0.000139031	0.0001291	0.000109238	0.000122479	0.000145651	9.93E-05	0.000129095	0.000119169	0.000086062	0.000109239	0.000109238	0.000079446	0.00011585	0.000102618	0.000112549	0.000105928	0.000142336	9.93E-05	0.00012579	0.00012579	0.000102619	0.000115859	0.00013241	9.93E-05
644839	0.002	0.000165301	9.71E-05	0.000113308	6.80E-05	9.39E-05	0.000106824	0.000119769	0.005557826	0.030051762	0.000249572	0.254450313	0.000810685	0.001043022	0.000142476	0.000246474	0.461810997	0.004210525	0.013964934	0.000367413	0.000181572	0.000149119	0.000200884	0.000187912	0.000340377	0.000275593	0.000708531	0.000168466	0.000103597	0.000301432	0.00014894	0.000113299	0.000132769	0.000158632	0.044306501	0.000181406	0.000330609	0.00015542	0.000304608	0.000116541	0.000194323	0.000113357	0.000145689	8.42E-05	0.000126247	0.000126253	8.74E-05	0.000100345	0.000139235	7.77E-05	0.000116535	0.000126257	0.000126248	9.39E-05	0.000123009	0.000103587	8.74E-05	0.000135973	0.000055021	9.71E-05	0.000126238	0.000113298	8.74E-05	9.06E-05	9.71E-05	0.000103588	0.000165118	0.000123015	0.000113308	9.06E-05	0.000110061	0.000113299	0.000126247	9.39E-05	0.000119778	9.71E-05	0.000113328	0.000103587	0.00010035	0.000126252	0.000110066	0.000126247	0.000129489	0.000110067	9.71E-05	0.000132721	6.80E-05	0.000148931	0.000158628	9.71E-05	9.71E-05	0.000106824	0.000129509	0.000103587	0.000152143	0.000132721	0.000106824	0.000103587	7.44E-05	0.000103587	0.000106824	0.000103587	0.000132721	9.39E-05	0.000113298	9.71E-05	0.000116535	0.00010035	0.000113299	0.000132721	0.000110061	0.00010035	0.000110061	9.06E-05	0.000116517	8.42E-05	0.000103587	0.000106824	0.000155386	0.000106824	0.000148912	0.000106824	0.000110061	0.000087411	7.77E-05	6.47E-05	9.39E-05	0.000097108	0.000132731	0.000103587
644840	0.002	9.54E-05	0.000115699	8.84E-05	0.000102038	5.10E-05	0.000102038	0.000207632	0.005968505	0.031642034	0.000234926	0.259688109	0.000824165	0.001119606	0.000132692	0.000231683	0.479060506	0.004436512	0.015023076	0.000365272	0.000221469	0.00017371	0.000187193	0.000173689	0.000313299	0.000303196	0.000796016	0.000119057	0.000102038	0.000248644	0.000139509	9.86E-05	0.000105439	0.000149692	0.047093843	0.00021798	0.000446413	0.000119055	0.000258682	0.000122446	0.000176958	0.000105445	0.000166741	9.86E-05	0.000129248	7.82E-05	9.52E-05	0.000129259	0.000136062	0.000136056	0.000136051	8.16E-05	0.000153068	0.000136081	0.000122446	0.000119044	0.000108841	6.80E-05	9.86E-05	8.16E-05	0.000153068	0.000105439	8.84E-05	9.18E-05	7.48E-05	0.000139453	0.000180375	0.00011904	0.000183751	8.50E-05	0.000136061	0.000112248	0.000166652	0.000125848	0.000153074	0.000122446	8.84E-05	0.00011905	9.86E-05	8.84E-05	0.000125837	0.000108842	7.14E-05	9.18E-05	9.18E-05	0.000112237	0.000136051	0.000125848	0.000146331	0.000112243	8.16E-05	0.000115643	0.000122446	5.78E-05	0.000102038	8.84E-05	0.000125848	8.84E-05	9.86E-05	0.000119045	0.000078229	0.000108841	0.000108841	9.18E-05	0.000115643	0.000119045	0.000153063	0.000122447	0.000163273	9.18E-05	9.86E-05	0.00010544	8.16E-05	0.000112237	0.000102038	0.00013265	0.000149667	9.52E-05	0.00013265	0.000125848	0.00018369	0.000122446	0.000122441	0.000132645	0.000125847	0.000142864	0.000129253	0.000125954	0.000139442	0.000115643
644841
644842
644843
644844
644845
644846
644847
644848
644849
644850
644851
644852
644853
644854
644855
644856
644857
644858
644859
644860
644861
644862
644863
644864
644865
644866
644867
644868
644869
644870
644871
644872
644873
644874
644875
644876
644877
644878
644879
644880
644881
644882
644883
644884
644885
644886
644887
644888
644889
644890
644891
644892
644893
644894
644895
644896
644897
644898
644899
644900
644901
644902
644903
644904
644905
644906
644907
644908
644909
644910
644911
644912
644913
644914
644915
644916
644917
644918
644919
644920
644921
644922
644923
644924
644925
644926
644927
644928
644929
644930
644931
644932
644933
644934
644935
644936
644937
644938
644939
644940
644941
644942
644943
644944
644945
644946
644947
644948
644949
644950
644951
644952
644953
644954
644955
644956
644957
644958
644959
644960
644961
644962
644963
644964
644965
644966
644967
644968
644969
644970
644971
644972
644973
644974
644975
644976
644977
644978
644979
644980
644981
644982
644983
644984
644985
644986
644987
644988
644989
644990
644991
644992
644993
644994
644995
644996
644997
644998
644999
645000
645001
645002
645003
645004
645005
645006
645007
645008
645009
645010
645011
645012
645013
645014
645015
645016
645017
645018
645019
645020
645021
645022
645023
645024
645025
645026
645027
645028
645029
645030
645031
645032
645033
645034
645035
645036
645037
645038
645039
645040
645041
645042
645043
645044
645045
645046
645047
645048
645049
645050
645051
645052
645053
645054
645055
645056
645057
645058
645059
645060
645061
645062
645063
645064
645065
645066
645067
645068
645069
645070
645071
645072
645073
645074
645075
645076
645077
645078
645079
645080
645081
645082
645083
645084
645085
645086
645087
645088
645089
645090
645091
645092
645093
645094
645095
645096
645097
645098
645099
645100
645101
645102
645103
645104
645105
645106
645107
645108
645109
645110
645111
645112
645113
645114
645115
645116
645117
645118
645119
645120
645121
645122
645123
645124
645125
645126
645127
645128
645129
645130
645131
645132
645133
645134
645135
645136
645137
645138
645139
645140
645141
645142
645143
645144
645145
645146
645147
645148
645149
645150
645151
645152
645153
645154
645155
645156
645157
645158
645159
645160
645161
645162
645163
645164
645165
645166
645167
645168
645169
645170
645171
645172
645173
645174
645175
645176
645177
645178
645179
645180
645181
645182
645183
645184
645185
645186
645187
645188
645189
645190
645191
645192
645193
645194
645195
645196
645197
645198
645199
645200
645201
645202
645203
645204
645205
645206
645207
645208
645209
645210
645211
645212
645213
645214
645215
645216
645217
645218
645219
645220
645221
645222
645223
645224
645225
645226
645227
645228
645229
645230
645231
645232
645233
645234
645235
645236
645237
645238
645239
645240
645241
645242
645243
645244
645245
645246
645247
645248
645249
645250
645251
645252
645253
645254
645255
645256
645257
645258
645259
645260
645261
645262
645263
645264
645265
645266
645267
645268
645269
645270
645271
645272
645273
645274
645275
645276
645277
645278
645279
645280
645281
645282
645283
645284
645285
645286
645287
645288
645289
645290
645291
645292
645293
645294
645295
645296
645297
645298
645299
645300
645301
645302
645303
645304
645305
645306
645307
645308
645309
645310
645311
645312
645313
645314
645315
645316
645317
645318
645319
645320
645321
645322
645323
645324
645325
645326
645327
645328
645329
645330
645331
645332
645333
645334
645335
645336
645337
645338
645339
645340
645341
645342
645343
645344
645345
645346
645347
645348
645349
645350
645351
645352
645353
645354
645355
645356
645357
645358
645359
645360
645361
645362
645363
645364
645365
645366
645367
645368
645369
645370
645371
645372
645373
645374
645375
645376
645377
645378
645379
645380
645381
645382
645383
645384
645385
645386
645387
645388
645389
645390
645391
645392
645393
645394
645395
645396
645397
645398
645399
645400
645401
645402
645403
645404
645405
645406
645407
645408
645409
645410
645411
645412
645413
645414
645415
645416
645417
645418
645419
645420
645421
645422
645423
645424
645425
645426
645427
645428
645429
645430
645431
645432
645433
645434
645435
645436
645437
645438
645439
645440
645441
645442
645443
645444
645445
645446
645447
645448
645449
645450
645451
645452
645453
645454
645455
645456
645457
645458
645459
645460
645461
645462
645463
645464
645465
645466
645467
645468
645469
645470
645471
645472
645473
645474
645475
645476
645477
645478
645479
645480
645481
645482
645483
645484
645485
645486
645487
645488
645489
645490
645491
645492
645493
645494
645495
645496
645497
645498
645499
645500
645501
645502
645503
645504
645505
645506
645507
645508
645509
645510
645511
645512
645513
645514
645515
645516
645517
645518
645519
645520
645521
645522
645523
645524
645525
645526
645527
645528
645529
645530
645531
645532
645533
645534
645535
645536
645537
645538
645539
645540
645541
645542
645543
645544
645545
645546
645547
645548
645549
645550
645551
645552
645553
645554
645555
645556
645557
645558
645559
645560
645561
645562
645563
645564
645565
645566
645567
645568
645569
645570
645571
645572
645573
645574
645575
645576
645577
645578
645579
645580
645581
645582
645583
645584
645585
645586
645587
645588
645589
645590
645591
645592
645593
645594
645595
645596
645597
645598
645599
645600
645601
645602
645603
645604
645605
645606
645607
645608
645609
645610
645611
645612
645613
645614
645615
645616
645617
645618
645619
645620
645621
645622
645623
645624
645625
645626
645627
645628
645629
645630
645631
645632
645633
645634
645635
645636
645637
645638
645639
645640
645641
645642
645643
645644
645645
645646
645647
645648
645649
645650
645651
645652
645653
645654
645655
645656
645657
645658
645659
645660
645661
645662
645663
645664
645665
645666
645667
645668
645669
645670
645671
645672
645673
645674
645675
645676
645677
645678
645679
645680
645681
645682
645683
645684
645685
645686
645687
645688
645689
645690
645691
645692
645693
645694
645695
645696
645697
645698
645699
645700
645701
645702
645703
645704
645705
645706
645707
645708
645709
645710
645711
645712
645713
645714
645715
645716
645717
645718
645719
645720
645721
645722
645723
645724
645725
645726
645727
645728
645729
645730
645731
645732
645733
645734
645735
645736
645737
645738
645739
645740
645741
645742
645743
645744
645745
645746
645747
645748
645749
645750
645751
645752
645753
645754
645755
645756
645757
645758
645759
645760
645761
645762
645763
645764
645765
645766
645767
645768
645769
645770
645771
645772
645773
645774
645775
645776
645777
645778
645779
645780
645781
645782
645783
645784
645785
645786
645787
645788
645789
645790
645791
645792
645793
645794
645795
645796
645797
645798
645799
645800
645801
645802
645803
645804
645805
645806
645807
645808
645809
645810
645811
645812
645813
645814
645815
645816
645817
645818
645819
645820
645821
645822
645823
645824
645825
645826
645827
645828
645829
645830
645831
645832
645833
645834
645835
645836
645837
645838
645839
645840
645841
645842
645843
645844
645845
645846
645847
645848
645849
645850
645851
645852
645853
645854
645855
645856
645857
645858
645859
645860
645861
645862
645863
645864
645865
645866
645867
645868
645869
645870
645871
645872
645873
645874
645875
645876
645877
645878
645879
645880
645881
645882
645883
645884
645885
645886
645887
645888
645889
645890
645891
645892
645893
645894
645895
645896
645897
645898
645899
645900
645901
645902
645903
645904
645905
645906
645907
645908
645909
645910
645911
645912
645913
645914
645915
645916
645917
645918
645919
645920
645921
645922
645923
645924
645925
645926
645927
645928
645929
645930
645931
645932
645933
645934
645935
645936
645937
645938
645939
645940
645941
645942
645943
645944
645945
645946
645947
645948
645949
645950
645951
645952
645953
645954
645955
645956
645957
645958
645959
645960
645961
645962
645963
645964
645965
645966
645967
645968
645969
645970
645971
645972
645973
645974
645975
645976
645977
645978
645979
645980
645981
645982
645983
645984
645985
645986
645987
645988
645989
645990
645991
645992
645993
645994
645995
645996
645997
645998
645999
646000
646001
646002
646003
646004
646005
646006
646007
646008
646009
646010
646011
646012
646013
646014
646015
646016
646017
646018
646019
646020
646021
646022
646023
646024
646025
646026
646027
646028
646029
646030
646031
646032
646033
646034
646035
646036
646037
646038
646039
646040
646041
646042
646043
646044
646045
646046
646047
646048
646049
646050
646051
646052
646053
646054
646055
646056
646057
646058
646059
646060
646061
646062
646063
646064
646065
646066
646067
646068
646069
646070
646071
646072
646073
646074
646075
646076
646077
646078
646079
646080
646081
646082
646083
646084
646085
646086
646087
646088
646089
646090
646091
646092
646093
646094
646095
646096
646097
646098
646099
646100
646101
646102
646103
646104
646105
646106
646107
646108
646109
646110
646111
646112
646113
646114
646115
646116
646117
646118
646119
646120
646121
646122
646123
646124
646125
646126
646127
646128
646129
646130
646131
646132
646133
646134
646135
646136
646137
646138
646139
646140
646141
646142
646143
646144
646145
646146
646147
646148
646149
646150
646151
646152
646153
646154
646155
646156
646157
646158
646159
646160
646161
646162
646163
646164
646165
646166
646167
646168
646169
646170
646171
646172
646173
646174
646175
646176
646177
646178
646179
646180
646181
646182
646183
646184
646185
646186
646187
646188
646189
646190
646191
646192
646193
646194
646195
646196
646197
646198
646199
646200
646201
646202
646203
646204
646205
646206
646207
646208
646209
646210
646211
646212
646213
646214
646215
646216
646217
646218
646219
646220
646221
646222
646223
646224
646225
646226
646227
646228
646229
646230
646231
646232
646233
646234
646235
646236
646237
646238
646239
646240
646241
646242
646243
646244
646245
646246
646247
646248
646249
646250
646251
646252
646253
646254
646255
646256
646257
646258
646259
646260
646261
646262
646263
646264
646265
646266
646267
646268
646269
646270
646271
646272
646273
646274
646275
646276
646277
646278
646279
646280
646281
646282
646283
646284
646285
646286
646287
646288
646289
646290
646291
646292
646293
646294
646295
646296
646297
646298
646299
646300
646301
646302
646303
646304
646305
646306
646307
646308
646309
646310
646311
646312
646313
646314
646315
646316
646317
646318
646319
646320
646321
646322
646323
646324
646325
646326
646327
646328
646329
646330
646331
646332
646333
646334
646335
646336
646337
646338
646339
646340
646341
646342
646343
646344
646345
646346
646347
646348
646349
646350
646351
646352
646353
646354
646355
646356
646357
646358
646359
646360
646361
646362
646363
646364
646365
646366
646367
646368
646369
646370
646371
646372
646373
646374
646375
646376
646377
646378
646379
646380
646381
646382
646383
646384
646385
646386
646387
646388
646389
646390
646391
646392
646393
646394
646395
646396
646397
646398
646399
646400
646401
646402
646403
646404
646405
646406
646407
646408
646409
646410
646411
646412
646413
646414
646415
646416
646417
646418
646419
646420
646421
646422
646423
646424
646425
646426
646427
646428
646429
646430
646431
646432
646433
646434
646435
646436
646437
646438
646439
646440
646441
646442
646443
646444
646445
646446
646447
646448
646449
646450
646451
646452
646453
646454
646455
646456
646457
646458
646459
646460
646461
646462
646463
646464
646465
646466
646467
646468
646469
646470
646471
646472
646473
646474
646475
646476
646477
646478
646479
646480
646481
646482
646483
646484
646485
646486
646487
646488
646489
646490
646491
646492
646493
646494
646495
646496
646497
646498
646499
646500
646501
646502
646503
646504
646505
646506
646507
646508
646509
646510
646511
646512
646513
646514
646515
646516
646517
646518
646519
646520
646521
646522
646523
646524
646525
646526
646527
646528
646529
646530
646531
646532
646533
646534
646535
646536
646537
646538
646539
646540
646541
646542
646543
646544
646545
646546
646547
646548
646549
646550
646551
646552
646553
646554
646555
646556
646557
646558
646559
646560
646561
646562
646563
646564
646565
646566
646567
646568
646569
646570
646571
646572
646573
646574
646575
646576
646577
646578
646579
646580
646581
646582
646583
646584
646585
646586
646587
646588
646589
646590
646591
646592
646593
646594
646595
646596
646597
646598
646599
646600
646601
646602
646603
646604
646605
646606
646607
646608
646609
646610
646611
646612
646613
646614
646615
646616
646617
646618
646619
646620
646621
646622
646623
646624
646625
646626
646627
646628
646629
646630
646631
646632
646633
646634
646635
646636
646637
646638
646639
646640
646641
646642
646643
646644
646645
646646
646647
646648
646649
646650
646651
646652
646653
646654
646655
646656
646657
646658
646659
646660
646661
646662
646663
646664
646665
646666
646667
646668
646669
646670
646671
646672
646673
646674
646675
646676
646677
646678
646679
646680
646681
646682
646683
646684
646685
646686
646687
646688
646689
646690
646691
646692
646693
646694
646695
646696
646697
646698
646699
646700
646701
646702
646703
646704
646705
646706
646707
646708
646709
646710
646711
646712
646713
646714
646715
646716
646717
646718
646719
646720
646721
646722
646723
646724
646725
646726
646727
646728
646729
646730
646731
646732
646733
646734
646735
646736
646737
646738
646739
646740
646741
646742
646743
646744
646745
646746
646747
646748
646749
646750
646751
646752
646753
646754
646755
646756
646757
646758
646759
646760
646761
646762
646763
646764
646765
646766
646767
646768
646769
646770
646771
646772
646773
646774
646775
646776
646777
646778
646779
646780
646781
646782
646783
646784
646785
646786
646787
646788
646789
646790
646791
646792
646793
646794
646795
646796
646797
646798
646799
646800
646801
646802
646803
646804
646805
646806
646807
646808
646809
646810
646811
646812
646813
646814
646815
646816
646817
646818
646819
646820
646821
646822
646823
646824
646825
646826
646827
646828
646829
646830
646831
646832
646833
646834
646835
646836
646837
646838
646839
646840
646841
646842
646843
646844
646845
646846
646847
646848
646849
646850
646851
646852
646853
646854
646855
646856
646857
646858
646859
646860
646861
646862
646863
646864
646865
646866
646867
646868
646869
646870
646871
646872
646873
646874
646875
646876
646877
646878
646879
646880
646881
646882
646883
646884
646885
646886
646887
646888
646889
646890
646891
646892
646893
646894
646895
646896
646897
646898
646899
646900
646901
646902
646903
646904
646905
646906
646907
646908
646909
646910
646911
646912
646913
646914
646915
646916
646917
646918
646919
646920
646921
646922
646923
646924
646925
646926
646927
646928
646929
646930
646931
646932
646933
646934
646935
646936
646937
646938
646939
646940
646941
646942
646943
646944
646945
646946
646947
646948
646949
646950
646951
646952
646953
646954
646955
646956
646957
646958
646959
646960
646961
646962
646963
646964
646965
646966
646967
646968
646969
646970
646971
646972
646973
646974
646975
646976
646977
646978
646979
646980
646981
646982
646983
646984
646985
646986
646987
646988
646989
646990
646991
646992
646993
646994
646995
646996
646997
646998
646999
647000
647001
647002
647003
647004
647005
647006
647007
647008
647009
647010
647011
647012
647013
647014
647015
647016
647017
647018
647019
647020
647021
647022
647023
647024
647025
647026
647027
647028
647029
647030
647031
647032
647033
647034
647035
647036
647037
647038
647039
647040
647041
647042
647043
647044
647045
647046
647047
647048
647049
647050
647051
647052
647053
647054
647055
647056
647057
647058
647059
647060
647061
647062
647063
647064
647065
647066
647067
647068
647069
647070
647071
647072
647073
647074
647075
647076
647077
647078
647079
647080
647081
647082
647083
647084
647085
647086
647087
647088
647089
647090
647091
647092
647093
647094
647095
647096
647097
647098
647099
647100
647101
647102
647103
647104
647105
647106
647107
647108
647109
647110
647111
647112
647113
647114
647115
647116
647117
647118
647119
647120
647121
647122
647123
647124
647125
647126
647127
647128
647129
647130
647131
647132
647133
647134
647135
647136
647137
647138
647139
647140
647141
647142
647143
647144
647145
647146
647147
647148
647149
647150
647151
647152
647153
647154
647155
647156
647157
647158
647159
647160
647161
647162
647163
647164
647165
647166
647167
647168
647169
647170
647171
647172
647173
647174
647175
647176
647177
647178
647179
647180
647181
647182
647183
647184
647185
647186
647187
647188
647189
647190
647191
647192
647193
647194
647195
647196
647197
647198
647199
647200
647201
647202
647203
647204
647205
647206
647207
647208
647209
647210
647211
647212
647213
647214
647215
647216
647217
647218
647219
647220
647221
647222
647223
647224
647225
647226
647227
647228
647229
647230
647231
647232
647233
647234
647235
647236
647237
647238
647239
647240
647241
647242
647243
647244
647245
647246
647247
647248
647249
647250
647251
647252
647253
647254
647255
647256
647257
647258
647259
647260
647261
647262
647263
647264
647265
647266
647267
647268
647269
647270
647271
647272
647273
647274
647275
647276
647277
647278
647279
647280
647281
647282
647283
647284
647285
647286
647287
647288
647289
647290
647291
647292
647293
647294
647295
647296
647297
647298
647299
647300
647301
647302
647303
647304
647305
647306
647307
647308
647309
647310
647311
647312
647313
647314
647315
647316
647317
647318
647319
647320
647321
647322
647323
647324
647325
647326
647327
647328
647329
647330
647331
647332
647333
647334
647335
647336
647337
647338
647339
647340
647341
647342
647343
647344
647345
647346
647347
647348
647349
647350
647351
647352
647353
647354
647355
647356
647357
647358
647359
647360
647361
647362
647363
647364
647365
647366
647367
647368
647369
647370
647371
647372
647373
647374
647375
647376
647377
647378
647379
647380
647381
647382
647383
647384
647385
647386
647387
647388
647389
647390
647391
647392
647393
647394
647395
647396
647397
647398
647399
647400
647401
647402
647403
647404
647405
647406
647407
647408
647409
647410
647411
647412
647413
647414
647415
647416
647417
647418
647419
647420
647421
647422
647423
647424
647425
647426
647427
647428
647429
647430
647431
647432
647433
647434
647435
647436
647437
647438
647439
647440
647441
647442
647443
647444
647445
647446
647447
647448
647449
647450
647451
647452
647453
647454
647455
647456
647457
647458
647459
647460
647461
647462
647463
647464
647465
647466
647467
647468
647469
647470
647471
647472
647473
647474
647475
647476
647477
647478
647479
647480
647481
647482
647483
647484
647485
647486
647487
647488
647489
647490
647491
647492
647493
647494
647495
647496
647497
647498
647499
647500
647501
647502
647503
647504
647505
647506
647507
647508
647509
647510
647511
647512
647513
647514
647515
647516
647517
647518
647519
647520
647521
647522
647523
647524
647525
647526
647527
647528
647529
647530
647531
647532
647533
647534
647535
647536
647537
647538
647539
647540
647541
647542
647543
647544
647545
647546
647547
647548
647549
647550
647551
647552
647553
647554
647555
647556
647557
647558
647559
647560
647561
647562
647563
647564
647565
647566
647567
647568
647569
647570
647571
647572
647573
647574
647575
647576
647577
647578
647579
647580
647581
647582
647583
647584
647585
647586
647587
647588
647589
647590
647591
647592
647593
647594
647595
647596
647597
647598
647599
647600
647601
647602
647603
647604
647605
647606
647607
647608
647609
647610
647611
647612
647613
647614
647615
647616
647617
647618
647619
647620
647621
647622
647623
647624
647625
647626
647627
647628
647629
647630
647631
647632
647633
647634
647635
647636
647637
647638
647639
647640
647641
647642
647643
647644
647645
647646
647647
647648
647649
647650
647651
647652
647653
647654
647655
647656
647657
647658
647659
647660
647661
647662
647663
647664
647665
647666
647667
647668
647669
647670
647671
647672
647673
647674
647675
647676
647677
647678
647679
647680
647681
647682
647683
647684
647685
647686
647687
647688
647689
647690
647691
647692
647693
647694
647695
647696
647697
647698
647699
647700
647701
647702
647703
647704
647705
647706
647707
647708
647709
647710
647711
647712
647713
647714
647715
647716
647717
647718
647719
647720
647721
647722
647723
647724
647725
647726
647727
647728
647729
647730
647731
647732
647733
647734
647735
647736
647737
647738
647739
647740
647741
647742
647743
647744
647745
647746
647747
647748
647749
647750
647751
647752
647753
647754
647755
647756
647757
647758
647759
647760
647761
647762
647763
647764
647765
647766
647767
647768
647769
647770
647771
647772
647773
647774
647775
647776
647777
647778
647779
647780
647781
647782
647783
647784
647785
647786
647787
647788
647789
647790
647791
647792
647793
647794
647795
647796
647797
647798
647799
647800
647801
647802
647803
647804
647805
647806
647807
647808
647809
647810
647811
647812
647813
647814
647815
647816
647817
647818
647819
647820
647821
647822
647823
647824
647825
647826
647827
647828
647829
647830
647831
647832
647833
647834
647835
647836
647837
647838
647839
647840
647841
647842
647843
647844
647845
647846
647847
647848
647849
647850
647851
647852
647853
647854
647855
647856
647857
647858
647859
647860
647861
647862
647863
647864
647865
647866
647867
647868
647869
647870
647871
647872
647873
647874
647875
647876
647877
647878
647879
647880
647881
647882
647883
647884
647885
647886
647887
647888
647889
647890
647891
647892
647893
647894
647895
647896
647897
647898
647899
647900
647901
647902
647903
647904
647905
647906
647907
647908
647909
647910
647911
647912
647913
647914
647915
647916
647917
647918
647919
647920
647921
647922
647923
647924
647925
647926
647927
647928
647929
647930
647931
647932
647933
647934
647935
647936
647937
647938
647939
647940
647941
647942
647943
647944
647945
647946
647947
647948
647949
647950
647951
647952
647953
647954
647955
647956
647957	0.002	0.000123809	8.71E-05	5.34E-05	0.000101157	0.000053392	7.87E-05	0.000168709	0.004882581	0.025842139	0.000219469	0.215866725	0.000700453	0.000905273	0.000106784	0.000171645	0.326226041	0.003641862	0.012466041	0.000296337	0.00023366	0.000126532	0.000151811	0.000134961	0.000287028	0.000250505	0.00060651	0.00014339	9.55E-05	0.000225109	0.000118027	0.0001124	8.71E-05	0.000067432	0.037997019	0.00022792	0.00033485	0.000112386	0.000278475	0.00008429	0.000143357	9.27E-05	0.000115196	0.00008991	0.000101148	7.87E-05	9.27E-05	9.27E-05	0.000109577	7.59E-05	8.99E-05	0.000103962	0.000101153	7.02E-05	9.27E-05	0.000109602	0.000109577	6.74E-05	0.000098347	6.18E-05	0.000109594	0.000106785	0.000118018	5.90E-05	8.71E-05	0.000101148	0.000109578	0.000101148	9.83E-05	6.74E-05	0.000103962	9.83E-05	0.000103958	0.000109578	0.000120816	8.99E-05	0.000109577	5.90E-05	0.000106767	9.83E-05	0.000132071	9.55E-05	0.000112391	0.000109577	8.15E-05	0.0000871	9.55E-05	8.71E-05	0.000132063	9.83E-05	0.00008429	6.18E-05	0.000118006	0.000106767	0.000106768	9.83E-05	0.000143315	8.71E-05	8.99E-05	0.000109577	0.000115196	5.06E-05	9.27E-05	0.000129275	8.15E-05	0.00008429	0.000109577	6.46E-05	0.000106767	0.000101147	9.27E-05	0.00012363	8.43E-05	0.000103958	9.83E-05	0.000109577	9.83E-05	0.000106772	9.27E-05	0.000109573	0.000101148	7.59E-05	0.000132063	7.02E-05	9.83E-05	9.55E-05	0.000103957	0.000115201	6.46E-05	9.83E-05
647958	0.002	8.45E-05	9.02E-05	7.57E-05	0.000128162	8.73E-05	9.32E-05	0.000177677	0.00534113	0.027241533	0.000171886	0.232768349	0.000693289	0.00094336	0.000128239	0.000212848	0.334594102	0.003913316	0.013119548	0.000309794	0.000224657	0.000139883	0.000157382	0.000177718	0.000224316	0.000227293	0.000616556	0.000133914	0.000136834	0.000279888	0.000119373	9.90E-05	8.44E-05	5.82E-05	0.040048541	0.000174777	0.000332331	0.000107695	0.000344069	0.000119361	0.00021267	9.61E-05	0.000145587	6.99E-05	0.000122258	6.40E-05	0.000098959	0.000110615	0.000101874	8.73E-05	0.000113521	0.000113517	0.000151395	9.02E-05	0.000130999	9.31E-05	6.11E-05	8.15E-05	9.02E-05	9.31E-05	8.44E-05	0.00008732	6.99E-05	7.86E-05	9.90E-05	0.000128074	0.000189275	0.000113516	0.000128092	0.000090231	0.000110606	0.000101874	0.00013099	0.000110606	0.000113518	6.69E-05	9.31E-05	8.15E-05	0.000104785	8.44E-05	0.000101875	0.000107696	0.000101874	0.000104789	5.82E-05	0.000145561	0.000107691	8.15E-05	0.000122249	9.31E-05	0.000101874	0.000110606	0.000104785	0.000072767	9.90E-05	9.02E-05	0.000116432	0.000130994	9.61E-05	5.82E-05	0.000122254	9.31E-05	8.73E-05	8.73E-05	0.000098959	9.31E-05	0.000113517	7.86E-05	0.000133897	9.90E-05	0.000110607	8.73E-05	9.61E-05	0.000113517	0.000078584	7.86E-05	0.000122249	9.61E-05	5.82E-05	9.02E-05	0.000119325	9.90E-05	0.000122257	0.000104785	0.000090231	8.44E-05	0.000110606	0.000101866	0.000104785	8.44E-05
647959	0.002	0.000144629	7.22E-05	8.38E-05	6.35E-05	0.000069325	9.24E-05	0.000156062	0.005056328	0.027142491	0.000231399	0.224773847	0.000767235	0.000892626	0.00010977	0.000228666	0.327269908	0.003873708	0.012774078	0.000290121	0.000246097	0.000124333	0.000141716	0.000179256	0.000306675	0.000245858	0.000664192	0.000179222	8.95E-05	0.000248817	0.000106877	0.000109784	8.09E-05	0.000103998	0.039404666	0.000193638	0.000361697	0.000101101	0.000283394	0.000106874	0.00017338	7.80E-05	0.000101093	6.93E-05	0.000115544	0.000101092	7.80E-05	8.09E-05	0.000103986	0.000101093	9.82E-05	6.35E-05	0.000118423	9.82E-05	0.000106878	9.24E-05	8.95E-05	7.80E-05	6.93E-05	0.000109757	0.000150218	8.09E-05	8.67E-05	0.000063531	6.07E-05	0.000109767	0.000109758	6.93E-05	0.000121328	8.09E-05	0.000115539	8.38E-05	0.000135775	0.000129985	0.000176276	0.000112645	0.000112646	0.000103989	9.24E-05	7.51E-05	8.67E-05	9.82E-05	8.38E-05	7.22E-05	8.67E-05	9.24E-05	0.000132879	0.000124199	0.000129985	0.000101092	8.95E-05	8.38E-05	0.000101093	6.93E-05	0.000118423	0.000103977	0.000127093	8.95E-05	8.67E-05	0.000109757	6.64E-05	0.000106869	0.000118423	0.000115538	8.95E-05	0.000101093	0.000115534	6.07E-05	8.95E-05	9.82E-05	8.67E-05	9.53E-05	0.000115531	9.53E-05	9.82E-05	9.53E-05	0.000103981	0.000106869	8.38E-05	8.38E-05	9.82E-05	8.09E-05	4.62E-05	0.000101092	0.000132869	0.000118423	0.000112646	0.000063544	9.82E-05	0.000121312
647960	0.002	0.000110611	0.000110513	9.16E-05	9.70E-05	8.08E-05	0.000102406	0.000121338	0.004839524	0.025318987	0.000205063	0.211057595	0.000639179	0.001010144	0.000132125	0.000172665	0.327545776	0.003560986	0.012275491	0.000286719	0.000194343	0.000126825	0.000137559	0.000188831	0.000250877	0.000199584	0.000581514	0.000118581	8.89E-05	0.000237475	0.000107782	7.81E-05	9.16E-05	9.70E-05	0.036188231	0.000191505	0.000313032	0.000113184	0.000229216	9.70E-05	0.000196832	8.08E-05	0.000110481	7.28E-05	9.16E-05	6.47E-05	7.28E-05	8.08E-05	9.70E-05	6.47E-05	0.000115871	7.81E-05	8.89E-05	0.000075445	7.54E-05	7.01E-05	0.000132045	7.28E-05	0.000080846	9.70E-05	0.000145533	8.62E-05	0.000118569	7.28E-05	6.74E-05	9.16E-05	0.000137438	7.81E-05	9.16E-05	8.35E-05	0.00011856	9.16E-05	0.000132049	8.62E-05	0.000142843	0.000107787	9.70E-05	6.47E-05	9.16E-05	9.97E-05	0.000102389	6.20E-05	0.000110473	0.000075445	0.000075445	0.000107782	9.70E-05	9.16E-05	0.000118561	8.35E-05	0.00011587	8.89E-05	7.28E-05	0.000102389	8.89E-05	8.08E-05	0.000105084	0.000110478	7.28E-05	7.28E-05	7.28E-05	7.81E-05	7.81E-05	0.00011587	9.97E-05	9.43E-05	0.000078135	0.000110473	8.89E-05	7.28E-05	8.35E-05	9.43E-05	0.000064667	9.43E-05	0.000113172	9.70E-05	9.70E-05	0.000110473	8.89E-05	7.01E-05	9.43E-05	0.000107778	0.000123958	8.62E-05	0.000113167	0.000083528	0.000083528	9.43E-05	0.000107778	0.000107778
647961	0.002	0.000126971	8.76E-05	9.36E-05	7.55E-05	5.74E-05	6.94E-05	0.000190323	0.005509899	0.028323825	0.000250942	0.232832435	0.000752518	0.000895542	0.000123784	0.000175327	0.336391725	0.004065986	0.013283846	0.000312111	0.000257186	0.000154071	0.00015107	0.000196441	0.00032044	0.000238747	0.000663695	0.000157059	0.000126817	0.000226642	0.00012679	0.000105651	0.000123767	8.45E-05	0.041404725	0.000172175	0.000387125	8.15E-05	0.000308326	0.00016005	0.000196329	7.85E-05	0.000129823	0.000111688	0.000105651	0.00011773	6.94E-05	8.15E-05	0.000111688	6.34E-05	0.000111701	0.000123777	0.000157013	0.00010867	0.000135851	8.75E-05	0.000135846	7.85E-05	8.75E-05	8.75E-05	0.000169095	9.96E-05	0.000123768	0.000090558	8.45E-05	8.75E-05	0.000117731	9.96E-05	0.000129829	0.000093577	0.000105665	9.66E-05	0.000144912	8.75E-05	0.000138856	0.00010265	0.000102659	0.000105651	9.96E-05	9.36E-05	0.00011773	7.55E-05	0.000102633	9.36E-05	8.75E-05	0.000123763	9.66E-05	0.000117739	9.66E-05	0.000114707	9.96E-05	0.000114707	8.15E-05	7.85E-05	0.000120744	0.00011472	0.000120744	0.000105651	8.45E-05	9.36E-05	0.000123763	0.000123772	0.000105651	0.000132827	0.000150963	0.000129809	0.000111688	0.000114707	9.66E-05	8.75E-05	0.000108674	0.000123767	9.96E-05	9.66E-05	0.000114707	0.000132823	0.000117726	0.000102632	0.000114707	0.000117726	0.0001298	0.000102632	0.000120744	8.15E-05	0.000102633	7.55E-05	0.000105646	0.000132827	8.45E-05	9.96E-05
647962	0.002	9.55E-05	0.000114592	7.63E-05	5.45E-05	8.72E-05	9.81E-05	0.000207321	0.004647769	0.025940884	0.000171875	0.212153911	0.000731963	0.000905699	0.000117192	0.000188365	0.40367053	0.003682912	0.012053013	0.000273476	0.000221209	0.000109037	0.000188222	0.000136334	0.000272866	0.000231981	0.000577207	0.000111745	0.00010634	0.000199114	9.27E-05	9.27E-05	9.81E-05	0.000106287	0.036918796	0.000160882	0.000286578	8.99E-05	0.000297518	0.000106283	0.000185437	9.54E-05	0.000177258	6.54E-05	9.81E-05	0.000089931	6.81E-05	8.18E-05	9.27E-05	6.54E-05	0.000106303	7.63E-05	0.000114462	8.18E-05	7.09E-05	7.09E-05	0.000106283	7.90E-05	5.99E-05	7.09E-05	0.000114459	0.000079031	0.000111737	7.63E-05	7.90E-05	9.81E-05	0.000125371	8.72E-05	0.000103562	8.18E-05	0.000139014	8.45E-05	0.000117188	7.09E-05	0.000122643	0.000111737	8.45E-05	0.00007358	0.000100828	8.18E-05	0.000100832	0.000106282	9.81E-05	8.72E-05	0.000089931	0.000119925	8.45E-05	5.45E-05	0.000106291	8.99E-05	0.000106283	9.27E-05	0.000109004	0.000089931	7.09E-05	0.00007358	8.72E-05	6.54E-05	8.18E-05	0.000125372	8.99E-05	0.000103557	0.00007358	8.72E-05	7.63E-05	0.000111733	8.72E-05	0.000106295	9.81E-05	8.99E-05	0.000106283	5.72E-05	9.54E-05	9.27E-05	0.000100832	0.000111732	8.72E-05	8.72E-05	0.000103557	0.000111733	8.99E-05	0.00007358	8.72E-05	5.72E-05	0.000100832	9.54E-05	9.54E-05	9.27E-05	0.000114462	7.63E-05
647963	0.002	0.000101156	7.10E-05	6.83E-05	8.46E-05	0.000101006	8.74E-05	0.000158413	0.004656996	0.025472011	0.000188515	0.210675499	0.000708111	0.000895995	7.64E-05	0.000188662	0.32083065	0.003649884	0.01218768	0.000312273	0.000224455	0.000144888	0.000163994	0.000163945	0.000262507	0.000158461	0.000512177	0.000142042	9.83E-05	0.000199485	0.000144775	0.000114668	7.92E-05	6.01E-05	0.037324105	0.000169382	0.00032538	0.000103757	0.000284279	8.74E-05	0.000215858	6.28E-05	0.000103749	0.000084627	0.00010647	7.92E-05	7.10E-05	8.46E-05	0.000125584	7.37E-05	9.83E-05	0.000111934	0.000177565	0.000117394	0.000117386	8.46E-05	0.000122853	7.92E-05	8.19E-05	8.74E-05	0.000128313	0.000103736	9.01E-05	5.46E-05	9.01E-05	7.64E-05	0.000125584	0.000103736	0.000101006	7.10E-05	8.74E-05	9.55E-05	0.00014198	0.000133822	0.000131047	8.46E-05	0.000106486	7.64E-05	0.000103736	7.10E-05	9.28E-05	6.82E-05	0.000103736	8.46E-05	5.73E-05	8.74E-05	0.000109196	8.74E-05	0.000120115	9.01E-05	9.01E-05	0.000101006	0.000101014	0.000084627	0.000120123	9.83E-05	9.83E-05	0.000114668	6.82E-05	9.55E-05	7.37E-05	8.46E-05	9.83E-05	9.28E-05	8.73E-05	0.000117394	0.000122846	0.000103736	0.000106466	0.00011466	8.74E-05	9.28E-05	8.46E-05	0.000084627	9.55E-05	9.28E-05	9.55E-05	0.000101006	8.74E-05	8.19E-05	0.000114655	0.00010374	0.000101006	8.74E-05	7.92E-05	0.000103732	9.01E-05	0.000114656	8.46E-05	0.000103736
647964	0.002	0.000128343	8.84E-05	8.83E-05	5.13E-05	8.26E-05	8.26E-05	0.000151101	0.005036249	0.027196389	0.000199659	0.22041712	0.000802864	0.000894866	7.41E-05	0.000208352	0.346472191	0.003926912	0.012604653	0.00033482	0.000228429	0.000151222	0.000171075	0.000136896	0.000228121	0.000251048	0.000580648	0.000148276	0.000119685	0.00021683	9.40E-05	0.000065532	7.69E-05	7.98E-05	0.038655741	0.000173898	0.000316731	0.000102581	0.000250973	0.000102573	0.000171065	0.000122525	0.000139648	0.000111129	0.000102572	4.84E-05	6.55E-05	9.12E-05	0.000119677	9.12E-05	0.000122522	0.000094042	0.000145349	9.69E-05	0.000128224	7.41E-05	0.000116827	8.26E-05	9.12E-05	8.26E-05	0.000122535	0.000119667	0.00011112	8.55E-05	0.000119669	7.69E-05	0.000131087	0.000119672	0.000128216	5.98E-05	8.83E-05	7.98E-05	0.000131082	8.26E-05	0.000148191	0.00012822	8.55E-05	0.00008833	9.12E-05	8.83E-05	0.000116827	0.000116819	8.83E-05	0.000111129	7.41E-05	9.69E-05	9.69E-05	8.83E-05	0.00011112	0.000122517	0.000105422	0.000091176	9.69E-05	0.000128224	0.000116819	0.00011112	9.40E-05	8.26E-05	0.000113969	7.69E-05	0.000113974	0.000102572	9.40E-05	0.000116831	0.000122517	8.55E-05	0.00012822	9.97E-05	0.000108271	7.12E-05	0.000116823	7.41E-05	9.12E-05	0.00011112	0.000116819	9.40E-05	9.97E-05	8.83E-05	0.000102572	9.12E-05	9.40E-05	9.12E-05	9.12E-05	6.27E-05	0.000111119	9.69E-05	0.00011397	8.26E-05	9.40E-05	0.00011112
647965	0.002	0.00010542	5.51E-05	6.77E-05	7.77E-05	0.000075193	9.78E-05	0.000178124	0.004522677	0.023504787	0.000155551	0.193825167	0.000561666	0.000777511	0.000100273	0.000163147	0.297416933	0.003344215	0.011213003	0.000307095	0.00018333	0.000117844	0.000158139	0.000148023	0.00024594	0.000203266	0.000480345	0.000107819	9.78E-05	0.000208302	0.000132868	0.000105281	7.02E-05	7.02E-05	0.034259308	0.000160541	0.000250965	9.02E-05	0.000230832	6.52E-05	0.000145468	0.000080229	0.000160536	7.02E-05	9.53E-05	7.77E-05	8.52E-05	6.52E-05	8.02E-05	6.77E-05	7.77E-05	9.02E-05	0.000120354	8.27E-05	0.000075193	0.000075193	8.52E-05	7.77E-05	7.77E-05	8.27E-05	7.27E-05	6.02E-05	8.27E-05	6.27E-05	8.02E-05	7.02E-05	0.000115304	0.000075193	0.000075193	0.000075193	0.000077696	8.52E-05	0.000115308	8.52E-05	0.000135397	8.77E-05	0.000100257	5.01E-05	8.02E-05	6.77E-05	8.77E-05	8.52E-05	9.77E-05	6.77E-05	9.78E-05	6.77E-05	7.27E-05	0.000082712	0.00011029	6.27E-05	0.000107777	6.77E-05	9.77E-05	6.27E-05	0.000107784	8.52E-05	9.52E-05	6.77E-05	0.00011279	8.27E-05	8.77E-05	8.27E-05	8.02E-05	0.000095245	8.77E-05	6.52E-05	0.000102764	0.000112796	0.000105271	7.77E-05	0.00010527	9.02E-05	6.27E-05	7.27E-05	0.000105271	9.78E-05	0.000075193	9.27E-05	6.77E-05	0.000122826	9.02E-05	9.27E-05	8.77E-05	9.27E-05	8.52E-05	0.000075193	8.52E-05	7.27E-05	7.27E-05	8.27E-05
647966	0.002	0.000138633	8.69E-05	9.51E-05	8.69E-05	9.50E-05	7.60E-05	0.000143937	0.004825892	0.025352126	0.000163029	0.206850076	0.000674138	0.000893668	0.000100442	0.000212048	0.30988311	0.003652651	0.012479959	0.000278015	0.000165819	0.000125037	0.000135854	0.000138487	0.000250015	0.00018473	0.000541981	0.000124908	9.77E-05	0.00023384	7.33E-05	0.000100463	5.70E-05	7.60E-05	0.037386549	0.000160216	0.000369945	8.14E-05	0.000266307	9.23E-05	0.000154794	8.69E-05	0.00014119	9.23E-05	0.000103146	0.00008957	8.69E-05	7.60E-05	0.000108574	9.23E-05	0.000111287	9.50E-05	8.69E-05	0.000103141	0.000135773	9.50E-05	9.23E-05	0.000105855	7.33E-05	8.41E-05	0.000119439	8.69E-05	5.97E-05	8.96E-05	0.000135733	0.000103141	0.000105863	9.50E-05	0.000141181	0.000122157	9.50E-05	9.77E-05	0.000141169	0.000114002	0.000138471	7.87E-05	8.69E-05	0.000105855	0.000116712	6.51E-05	9.50E-05	7.33E-05	0.000111284	0.000097713	9.23E-05	9.50E-05	0.000146614	8.14E-05	0.000138462	8.69E-05	0.000105855	7.60E-05	0.000119427	9.23E-05	0.000124868	6.79E-05	0.000105855	9.23E-05	9.50E-05	9.23E-05	9.77E-05	0.000108569	9.50E-05	8.14E-05	0.000108569	7.87E-05	9.23E-05	8.69E-05	0.000116721	7.87E-05	0.00007328	0.000103141	9.77E-05	8.96E-05	7.87E-05	9.23E-05	0.000105855	8.14E-05	9.23E-05	0.000113998	0.000105855	9.23E-05	9.50E-05	7.60E-05	0.000108569	7.06E-05	8.14E-05	7.60E-05	8.69E-05	7.33E-05
647967	0.002	0.000131013	0.000110583	6.98E-05	6.69E-05	8.14E-05	8.43E-05	0.000148321	0.00515847	0.027551916	0.000197861	0.222505815	0.000707159	0.000974923	0.000125138	0.000241739	0.356682185	0.004081744	0.013030179	0.000288922	0.000206839	0.000139738	0.000130822	0.000142545	0.000326109	0.000288276	0.000615759	0.000142463	9.88E-05	0.000250385	0.000104652	0.000110461	7.56E-05	9.01E-05	0.039389022	0.000186137	0.000340638	9.30E-05	0.000285266	0.000119204	0.00020362	0.000119187	0.000145401	9.01E-05	0.000125004	0.000133764	5.81E-05	8.14E-05	0.000127908	6.69E-05	0.000087206	5.81E-05	0.000107554	0.000116274	0.000148281	0.000087206	0.000127906	0.000107576	9.30E-05	9.30E-05	0.000125001	9.88E-05	9.59E-05	0.000107554	9.59E-05	9.30E-05	0.000130822	0.000104647	0.000122088	7.27E-05	0.000116283	9.01E-05	0.000125005	0.000122098	0.000174509	9.88E-05	0.000116275	7.27E-05	0.000113373	0.000104647	7.85E-05	8.14E-05	8.14E-05	9.01E-05	8.43E-05	0.000122098	0.000110462	7.85E-05	0.000119191	0.000101741	8.72E-05	7.56E-05	8.43E-05	9.88E-05	0.000107554	9.88E-05	0.000168642	0.000063951	0.000113355	9.59E-05	8.43E-05	0.000119182	9.88E-05	0.000130874	9.01E-05	0.00011047	0.000130809	0.000116274	0.000104648	9.01E-05	0.000110461	5.81E-05	9.88E-05	6.98E-05	0.000104643	0.000110462	8.72E-05	9.88E-05	0.000119182	8.43E-05	0.00014245	0.000104648	9.01E-05	8.72E-05	9.59E-05	0.000110462	8.14E-05	0.00010174	9.01E-05	0.000139552
647968	0.002	0.000143492	0.000110939	0.000070303	8.11E-05	6.49E-05	9.46E-05	0.0001434	0.004726414	0.025699762	0.000203008	0.209379894	0.00063855	0.000915233	9.74E-05	0.000197753	0.325073581	0.003531323	0.012472728	0.000279807	0.000214025	0.000121735	0.000165064	0.000173212	0.000308784	0.000197599	0.000597278	0.000110919	9.46E-05	0.000270979	0.000108171	8.11E-05	0.000102819	9.46E-05	0.036737052	0.000135276	0.000238199	0.000113611	0.000194791	7.84E-05	0.000170451	8.11E-05	0.000132518	7.84E-05	0.000146131	9.19E-05	6.76E-05	0.000083823	0.000102751	8.11E-05	0.000108158	0.000062191	0.00011627	0.000132526	9.46E-05	8.11E-05	0.000105454	7.30E-05	0.000100047	8.92E-05	0.000118987	8.11E-05	0.000102746	8.11E-05	7.84E-05	0.000097343	0.000143326	8.92E-05	0.000118983	9.73E-05	0.00010275	9.73E-05	0.000135255	7.84E-05	0.000132511	7.57E-05	0.000127094	8.65E-05	0.00010275	8.92E-05	9.73E-05	6.49E-05	0.000135222	0.00010275	7.84E-05	0.000116278	0.00010275	8.11E-05	0.000121682	9.73E-05	0.000124394	8.65E-05	0.000124386	0.000094638	0.00010275	8.65E-05	0.000124394	0.000100046	7.30E-05	7.57E-05	7.57E-05	8.38E-05	0.000118974	0.000118974	0.000110862	9.46E-05	0.000121682	0.000102751	8.92E-05	9.19E-05	7.30E-05	6.22E-05	8.38E-05	0.000102746	8.11E-05	0.000113566	9.19E-05	0.00010275	0.000137918	7.30E-05	8.38E-05	0.000105454	0.000105454	8.38E-05	0.000100046	0.000108163	9.19E-05	8.92E-05	0.000116271	8.11E-05
647969	0.002	0.0001361	9.99E-05	0.000135959	7.21E-05	8.60E-05	0.000066566	0.00016375	0.005013429	0.025859451	0.000202657	0.215526929	0.000660735	0.000826469	0.00014161	0.000194426	0.313403704	0.003725674	0.012417389	0.000267274	0.000194441	0.00011934	0.000147054	0.000174891	0.000258212	0.000202716	0.00057084	0.000138745	9.43E-05	0.000236032	0.000122051	0.000102642	0.000110994	0.000105389	0.038208916	0.000149815	0.000316637	7.77E-05	0.000286055	9.71E-05	0.000174818	8.32E-05	0.000133158	8.04E-05	0.00011927	8.32E-05	7.49E-05	0.00010262	0.000108168	0.00010539	9.71E-05	6.93E-05	0.000130354	0.000113726	0.000072108	8.32E-05	0.000108167	9.99E-05	6.66E-05	0.000091522	0.000133137	7.49E-05	0.000105389	9.71E-05	0.000105389	7.49E-05	0.000119265	0.000102625	8.60E-05	0.000102616	0.000130367	8.87E-05	0.000147015	0.000124812	0.00018317	8.04E-05	8.60E-05	0.000105398	0.000116484	6.38E-05	9.43E-05	0.000105407	7.77E-05	0.000083198	8.60E-05	9.99E-05	9.98E-05	9.98E-05	0.000108164	9.43E-05	7.49E-05	0.000108163	0.000130379	6.10E-05	9.15E-05	8.32E-05	0.000124807	8.87E-05	8.32E-05	8.87E-05	0.000102616	9.15E-05	8.32E-05	9.43E-05	9.43E-05	8.60E-05	0.00012203	5.82E-05	9.71E-05	4.44E-05	9.71E-05	0.000102616	7.77E-05	8.04E-05	6.66E-05	8.60E-05	8.87E-05	8.32E-05	0.000138679	0.000116504	8.32E-05	0.000122038	9.98E-05	9.43E-05	7.21E-05	0.000102616	0.000091522	9.43E-05	8.87E-05	9.98E-05
647970	0.002	0.000102449	9.14E-05	6.08E-05	0.000107868	6.64E-05	6.64E-05	0.00016048	0.00493361	0.025306961	0.000204895	0.212899663	0.00069217	0.000896585	0.000116129	0.000199398	0.312204567	0.003648359	0.012440844	0.000313826	0.000144013	0.000146725	0.000143845	0.000154971	0.000343469	0.000177118	0.000538397	0.000157739	0.000107839	0.000199256	0.000116137	0.000105065	8.57E-05	0.000102309	0.038089348	0.000171569	0.000287871	9.12E-05	0.000265753	0.000121676	0.00019092	0.000102317	0.000132748	8.30E-05	0.000138281	7.19E-05	7.19E-05	8.02E-05	9.95E-05	7.47E-05	7.74E-05	7.74E-05	0.000116138	0.000116129	8.29E-05	7.47E-05	8.85E-05	7.47E-05	8.57E-05	8.02E-05	0.00014935	7.74E-05	9.12E-05	4.98E-05	0.000121671	9.95E-05	0.000149342	7.74E-05	9.40E-05	0.00011336	0.000102313	7.47E-05	0.000160421	0.000105065	0.000165976	0.00010783	9.95E-05	9.12E-05	9.40E-05	0.000107834	0.000121667	8.57E-05	0.000088476	8.02E-05	8.57E-05	8.02E-05	9.95E-05	6.91E-05	0.00010783	8.29E-05	9.95E-05	0.000116133	0.000105065	0.000116125	0.000124432	6.36E-05	9.68E-05	9.40E-05	6.91E-05	8.29E-05	9.68E-05	8.57E-05	0.000102301	0.000113364	0.00011889	9.12E-05	0.000116121	0.000113359	8.85E-05	0.00010783	0.000116125	9.68E-05	7.47E-05	0.000105065	0.000102301	7.74E-05	0.00010783	0.000116125	0.000105066	0.000105065	0.00012165	0.000102301	0.000116125	9.68E-05	0.000105065	9.95E-05	0.000102301	0.000121654	8.02E-05	7.47E-05
647971	0.002	0.000133579	9.65E-05	7.10E-05	6.81E-05	7.95E-05	9.37E-05	0.000159047	0.004967189	0.02714059	0.000176133	0.223448183	0.000747912	0.000994722	0.000116378	0.000193274	0.360300692	0.004184532	0.012846869	0.000313613	0.000213328	0.000156283	0.0001562	0.000176108	0.000287034	0.000241507	0.000592529	0.00015051	0.000122045	0.000218762	0.000130589	0.000124883	0.000096517	6.24E-05	0.039362836	0.000204525	0.000272761	0.000124884	0.000235773	0.000127739	0.000198796	0.000105013	0.000158995	8.23E-05	0.000139108	0.000105004	0.0000965	0.000105009	9.08E-05	8.80E-05	9.08E-05	9.08E-05	0.00013909	7.66E-05	0.000153301	0.000107843	8.23E-05	7.95E-05	0.000107843	7.95E-05	0.000158953	7.95E-05	0.000102162	9.37E-05	0.000107843	7.38E-05	0.000184567	9.37E-05	0.000144762	0.000076629	0.000150472	5.96E-05	0.000127725	9.65E-05	0.000127713	7.66E-05	0.000127713	8.80E-05	0.000099329	8.23E-05	0.000136281	0.000119191	0.000085139	8.80E-05	7.38E-05	9.93E-05	9.37E-05	0.000105005	7.66E-05	9.08E-05	0.00012205	0.000102172	0.000122041	0.000068111	0.000116357	8.80E-05	8.80E-05	7.95E-05	9.08E-05	0.000105005	9.93E-05	0.000141928	9.93E-05	0.000153378	9.37E-05	0.000085139	9.37E-05	0.000102167	7.66E-05	9.08E-05	8.80E-05	7.66E-05	8.80E-05	0.000059593	9.65E-05	0.000105004	0.000105005	0.000124871	0.000122033	0.00011919	0.000116357	9.65E-05	0.000102167	7.38E-05	0.000130551	6.81E-05	8.80E-05	0.000119203	0.000107847	0.000102167
647972	0.002	0.000145319	5.54E-05	8.71E-05	7.12E-05	8.97E-05	5.54E-05	0.000174283	0.004649555	0.024958934	0.000166376	0.200821988	0.000692393	0.000850073	0.000108191	0.000195521	0.305675539	0.003620456	0.01186482	0.000264703	0.000232689	0.000118858	0.000108175	0.000182197	0.000303865	0.000214042	0.000558768	0.000147817	6.60E-05	0.000251009	0.000102899	0.000092338	6.86E-05	7.91E-05	0.036759206	0.000139929	0.000325023	0.000063317	0.000221837	9.50E-05	0.000179523	0.000110833	0.000147832	8.18E-05	0.000110829	6.60E-05	7.65E-05	6.86E-05	0.000100261	8.44E-05	7.92E-05	8.71E-05	0.000121362	7.12E-05	0.000100253	8.71E-05	7.65E-05	8.18E-05	8.71E-05	7.91E-05	0.000100252	0.000105548	9.23E-05	9.76E-05	0.00011081	8.18E-05	0.000105534	8.18E-05	0.000126631	7.65E-05	0.000102883	0.000060679	0.000118721	0.000118728	0.000116089	7.12E-05	8.44E-05	0.000094968	8.18E-05	9.76E-05	9.23E-05	7.91E-05	8.18E-05	8.71E-05	9.23E-05	7.91E-05	7.12E-05	9.50E-05	0.000155754	0.000100252	8.18E-05	8.97E-05	0.000105525	0.000102891	0.000100252	7.12E-05	9.76E-05	6.33E-05	8.18E-05	8.18E-05	8.71E-05	9.50E-05	0.000108163	0.000113444	0.000100253	8.18E-05	0.000116085	9.23E-05	0.000110806	8.97E-05	8.18E-05	6.60E-05	7.12E-05	7.91E-05	0.000105529	0.000102899	0.000124	7.39E-05	0.000100253	0.000108167	0.000100252	9.50E-05	0.000102891	0.000105529	0.000126642	8.18E-05	8.44E-05	7.65E-05	0.000108167	0.000108167
647973	0.002	0.000139599	8.68E-05	6.31E-05	7.89E-05	0.000068384	7.36E-05	0.000126297	0.004632419	0.024929774	0.000163222	0.203471598	0.000679893	0.000802276	9.21E-05	0.000187085	0.289421707	0.003444656	0.011711569	0.000319627	0.000205581	0.000102643	0.000179006	0.000142155	0.000268576	0.000213329	0.000477626	0.000128932	9.21E-05	0.000176402	9.21E-05	0.000107864	0.000076274	7.89E-05	0.036914566	0.000160508	0.000337282	0.000115789	0.00027387	8.94E-05	0.000186892	8.15E-05	0.000144733	8.15E-05	0.000089425	6.05E-05	7.89E-05	7.10E-05	1.00E-04	0.000068384	8.68E-05	5.79E-05	0.000118369	7.36E-05	7.89E-05	7.10E-05	0.000113112	7.89E-05	7.10E-05	9.47E-05	9.73E-05	8.42E-05	0.000068384	8.42E-05	9.47E-05	0.00010784	0.000113105	7.89E-05	0.000105234	8.94E-05	9.47E-05	9.21E-05	0.000134162	7.10E-05	0.000121006	8.68E-05	0.000113121	6.58E-05	0.000076274	7.89E-05	0.000118357	8.15E-05	8.42E-05	8.42E-05	0.000076274	5.26E-05	9.73E-05	0.000102595	0.000136784	7.89E-05	8.15E-05	0.000102576	0.000118361	9.21E-05	9.47E-05	0.000113104	8.68E-05	7.89E-05	9.73E-05	8.15E-05	7.89E-05	9.21E-05	0.00011573	8.15E-05	9.21E-05	8.68E-05	7.63E-05	7.63E-05	0.000128881	0.000086807	7.89E-05	8.15E-05	8.68E-05	8.15E-05	7.89E-05	0.000118365	7.89E-05	0.000110466	0.00012099	9.73E-05	8.42E-05	8.42E-05	0.000115726	0.000076274	0.000118357	0.0001131	7.89E-05	0.000110466	9.47E-05	8.15E-05
647974	0.002	0.000108431	8.98E-05	8.72E-05	6.60E-05	0.000052822	7.66E-05	0.000124223	0.004621181	0.025140346	0.000193045	0.205830767	0.000605328	0.000877602	0.000105673	0.00017459	0.321552673	0.003527914	0.01179677	0.000286297	0.000201068	0.000116272	0.000145364	0.000142724	0.000248583	0.000261878	0.000564915	0.000158592	0.000100367	0.000214169	7.92E-05	7.13E-05	8.45E-05	0.000126828	0.036565432	0.000147996	0.000253859	7.66E-05	0.00021146	6.60E-05	0.000163802	8.45E-05	0.00011887	0.000100378	9.51E-05	7.92E-05	7.66E-05	9.51E-05	0.00012679	7.13E-05	7.92E-05	0.000100362	0.000145313	9.24E-05	0.000105637	6.60E-05	6.60E-05	7.66E-05	5.81E-05	8.19E-05	0.000116222	8.19E-05	8.72E-05	0.000103007	7.13E-05	0.000100362	0.000132068	0.000081874	0.000126789	9.24E-05	0.000100362	4.75E-05	0.000134733	7.66E-05	0.000153284	9.24E-05	7.66E-05	9.51E-05	8.45E-05	7.13E-05	0.000132064	7.66E-05	8.72E-05	7.13E-05	0.000118854	6.07E-05	0.000132091	0.000100362	0.000108286	6.34E-05	8.19E-05	0.000081874	0.000100362	0.000081874	9.51E-05	7.92E-05	7.92E-05	7.13E-05	7.66E-05	5.81E-05	9.51E-05	6.60E-05	7.66E-05	0.000110926	9.77E-05	0.000103003	0.000113568	7.92E-05	0.000108286	9.24E-05	0.000047536	8.19E-05	9.51E-05	6.60E-05	9.24E-05	7.92E-05	9.51E-05	8.98E-05	0.000100363	9.51E-05	7.39E-05	0.000105644	0.00011885	0.000105645	0.000116209	7.92E-05	8.45E-05	9.24E-05	8.45E-05	0.000108285
647975	0.002	0.000132288	6.22E-05	6.48E-05	6.73E-05	6.73E-05	0.000082892	0.000150319	0.004562259	0.024132348	0.000189265	0.204301242	0.000614054	0.000826683	0.000101022	0.000205003	0.296663498	0.003470654	0.011785546	0.000296566	0.000191983	0.000106237	0.000184166	0.000163353	0.000248975	0.000220483	0.000525146	0.000116594	0.000116578	0.000223079	0.000142559	9.32E-05	0.000077712	0.000106195	0.035431256	0.000160671	0.000287903	0.000101015	0.000230729	9.32E-05	0.00016071	0.000101022	0.000150307	8.55E-05	0.000116558	7.25E-05	8.55E-05	8.55E-05	0.000082881	0.00009583	6.73E-05	6.48E-05	8.29E-05	8.03E-05	8.81E-05	8.29E-05	9.07E-05	7.51E-05	9.58E-05	7.25E-05	0.000098421	7.77E-05	0.000101011	9.58E-05	8.55E-05	8.03E-05	0.000121747	0.000108785	0.000093241	9.84E-05	8.29E-05	6.73E-05	0.000145107	0.000101015	0.000184016	0.000108781	8.55E-05	7.51E-05	8.81E-05	0.000101011	0.000103612	0.00009583	9.32E-05	6.99E-05	9.32E-05	7.77E-05	0.000119179	8.03E-05	0.000106195	9.32E-05	8.29E-05	7.77E-05	9.32E-05	8.29E-05	9.32E-05	0.000103601	8.55E-05	6.73E-05	8.81E-05	0.000101034	9.32E-05	8.81E-05	9.07E-05	0.000101011	0.000101007	6.48E-05	0.000116554	5.44E-05	0.000108785	9.32E-05	8.29E-05	8.03E-05	9.32E-05	9.07E-05	8.03E-05	0.000113968	0.000101007	8.81E-05	8.03E-05	8.03E-05	7.77E-05	0.000119148	8.29E-05	0.0001036	6.47E-05	0.00009065	0.00009583	9.58E-05	7.77E-05	0.000126903
647976	0.002	0.000128276	8.91E-05	5.29E-05	6.96E-05	6.13E-05	6.13E-05	0.000153252	0.004627013	0.026343674	0.00019786	0.216633186	0.000736784	0.00077603	9.75E-05	0.000223209	0.334781007	0.003725829	0.012805447	0.000321592	0.000217565	0.000133786	0.000142053	0.0001951	0.000250856	0.000223025	0.000572698	0.000133697	0.000105803	0.000208999	0.000133729	8.35E-05	6.13E-05	0.000116973	0.037959934	0.000206284	0.000334696	0.000139239	0.00030949	0.000130886	0.000164353	0.000103022	0.000147605	8.07E-05	0.000086312	9.19E-05	7.24E-05	7.24E-05	0.000158746	0.000105802	8.63E-05	0.000108587	0.000139226	0.000116943	0.000105803	6.68E-05	8.07E-05	9.74E-05	0.000103018	5.85E-05	0.000125306	0.000086312	7.80E-05	8.91E-05	8.91E-05	0.000103018	0.000105807	6.68E-05	0.00013089	5.29E-05	0.000105807	8.91E-05	8.91E-05	8.35E-05	0.000136446	0.00010859	9.19E-05	9.47E-05	9.19E-05	8.63E-05	9.74E-05	8.63E-05	0.000103018	7.80E-05	0.000075175	9.19E-05	0.000122512	0.000114193	0.000128102	0.000064038	9.74E-05	9.47E-05	8.35E-05	8.91E-05	8.35E-05	0.000075175	0.000167178	0.000105802	7.52E-05	7.80E-05	0.000097449	0.000086312	0.000075175	0.000114155	8.07E-05	8.91E-05	0.00011694	7.24E-05	0.000114156	9.74E-05	8.35E-05	0.000100234	6.68E-05	7.24E-05	8.91E-05	0.000111371	0.000103017	0.000153189	0.000105798	0.000111371	9.47E-05	7.24E-05	0.00010579	8.91E-05	0.000105802	7.80E-05	0.000105803	9.19E-05	7.24E-05	9.47E-05
647977	0.002	0.000136507	7.51E-05	0.000086233	8.90E-05	7.23E-05	7.23E-05	0.000164235	0.004881031	0.025888011	0.000211729	0.221801994	0.000766952	0.000851058	0.000122453	0.000172731	0.325833356	0.00375382	0.012783272	0.000270823	0.000203401	0.000100191	0.000169826	0.000161447	0.000270182	0.00023677	0.000625672	0.000164239	0.000102927	0.000256306	9.74E-05	6.40E-05	7.51E-05	9.18E-05	0.038481972	0.000136334	0.000339926	9.18E-05	0.000219928	0.000105708	0.000172564	7.51E-05	0.000167019	9.74E-05	9.18E-05	8.35E-05	8.90E-05	7.23E-05	9.74E-05	8.90E-05	8.35E-05	8.62E-05	9.18E-05	0.000111272	8.35E-05	8.90E-05	8.90E-05	7.51E-05	0.000086233	8.35E-05	0.000116848	9.46E-05	0.000105704	6.40E-05	0.000105713	8.07E-05	0.000130758	7.79E-05	0.000102923	6.95E-05	0.000133526	6.12E-05	0.000125182	0.000100142	0.000155834	8.62E-05	8.35E-05	8.07E-05	0.000111268	0.000105704	0.000108486	0.000086233	8.35E-05	7.51E-05	9.46E-05	8.07E-05	7.79E-05	8.90E-05	0.000111273	6.40E-05	0.000108487	0.000108491	0.000122394	0.000116832	0.000122394	6.12E-05	0.000111268	0.000116832	0.000102923	9.18E-05	7.51E-05	0.000100141	0.000153106	0.000127983	0.000102922	7.51E-05	0.000105704	0.000127963	9.46E-05	0.00011405	9.18E-05	9.74E-05	0.000125181	8.35E-05	0.000100137	0.000097359	8.62E-05	0.000100142	8.62E-05	9.18E-05	0.000125176	0.000086233	8.90E-05	9.18E-05	0.000102923	8.62E-05	0.000111264	7.51E-05	0.000130753	6.12E-05
647978	0.002	0.000109222	6.09E-05	5.83E-05	0.000071028	6.09E-05	7.36E-05	0.000126871	0.004537002	0.023615396	0.000221036	0.195929767	0.000676164	0.000894672	8.89E-05	0.000216076	0.390912747	0.003529203	0.01171913	0.000264905	0.000183076	0.000114247	0.000144779	0.000154881	0.000236192	0.000193054	0.000514365	0.000147271	7.61E-05	0.00020828	0.000114175	9.13E-05	5.58E-05	0.000114167	0.034617121	0.0001524	0.000256547	0.000114201	0.000210766	0.000124337	0.000170075	7.36E-05	0.000114179	0.000106545	0.000116693	7.61E-05	0.000119237	6.34E-05	9.13E-05	6.60E-05	0.000060881	8.88E-05	0.000124323	9.13E-05	9.13E-05	7.61E-05	0.000071028	0.000068491	0.000101468	8.62E-05	0.00012685	6.09E-05	9.89E-05	6.34E-05	8.12E-05	0.000068491	0.000104014	0.000060881	9.13E-05	0.000073565	9.89E-05	9.39E-05	0.000109086	0.000071028	0.000126869	7.61E-05	8.37E-05	7.61E-05	0.000081171	0.000088789	8.37E-05	7.61E-05	9.39E-05	8.37E-05	6.60E-05	8.63E-05	5.83E-05	6.34E-05	0.000119231	9.64E-05	0.000101469	8.62E-05	0.000111619	7.36E-05	8.37E-05	8.62E-05	7.61E-05	8.62E-05	5.58E-05	7.86E-05	9.64E-05	7.36E-05	0.000071028	0.000104005	0.000106545	6.34E-05	8.62E-05	8.62E-05	9.39E-05	7.61E-05	9.39E-05	6.09E-05	6.85E-05	0.000065954	0.000109083	0.000071028	0.000109083	7.61E-05	9.64E-05	0.000081171	0.000093851	6.85E-05	0.000116688	6.34E-05	9.39E-05	6.60E-05	0.000106542	9.13E-05	5.58E-05	6.60E-05
647979	0.002	0.000120438	0.000084756	0.000095686	9.29E-05	7.38E-05	8.75E-05	0.000150439	0.004788311	0.025708388	0.000246467	0.210096667	0.000651224	0.000897058	0.000125918	0.000208146	0.319211648	0.003817195	0.012372051	0.000296291	0.000158786	0.000133988	0.000147702	0.000180628	0.000238096	0.000202472	0.000507303	0.000134021	9.29E-05	0.000249148	0.000128541	9.02E-05	0.000120292	9.02E-05	0.037905803	0.000166877	0.000331337	8.75E-05	0.000216106	0.00010935	0.00018328	6.56E-05	0.000125767	6.56E-05	0.000103883	0.000073805	6.56E-05	0.000106616	8.75E-05	8.47E-05	9.29E-05	0.000103903	0.000123022	0.000090206	0.000101141	4.65E-05	8.75E-05	8.20E-05	0.000068338	0.000068338	0.00011755	8.20E-05	9.02E-05	6.29E-05	0.000068338	9.29E-05	0.000125756	8.47E-05	0.000150417	7.11E-05	0.000117574	0.000103874	0.000125751	7.38E-05	0.000150402	0.000106624	9.29E-05	7.65E-05	0.000120297	9.57E-05	0.000112087	0.000073805	8.75E-05	6.29E-05	9.29E-05	9.02E-05	0.000109341	0.000139434	8.20E-05	7.11E-05	0.000114808	0.000073805	9.29E-05	0.000114817	0.000084739	0.000095673	9.57E-05	7.11E-05	8.75E-05	5.47E-05	6.29E-05	7.11E-05	7.11E-05	0.000123009	0.000117542	0.000103874	9.84E-05	0.000103883	9.29E-05	9.57E-05	0.000101141	0.000073805	0.000079272	0.000109345	8.75E-05	0.000079272	7.65E-05	0.000103874	0.000147619	7.11E-05	0.000123017	0.000112075	0.000147635	7.65E-05	0.00010114	9.02E-05	0.000120276	0.000084739	8.20E-05	0.000120275
647980	0.002	0.000132239	0.000099044	7.43E-05	6.33E-05	0.000104546	9.35E-05	0.000140359	0.004782953	0.025721487	0.000198366	0.213949	0.000716522	0.000869266	8.81E-05	0.000195617	0.341071637	0.003642968	0.012517221	0.000309289	0.000184781	8.26E-05	0.000165186	0.000165201	0.000220281	0.000184522	0.000646472	0.000121134	7.70E-05	0.000264431	0.0001211	9.35E-05	7.15E-05	7.15E-05	0.038362876	0.000203768	0.000338982	9.35E-05	0.000234044	8.80E-05	0.000231257	9.63E-05	0.000129312	9.90E-05	0.000129321	6.33E-05	6.88E-05	9.08E-05	9.08E-05	6.60E-05	0.000110043	7.98E-05	6.33E-05	9.35E-05	0.000129349	9.35E-05	0.000101783	7.43E-05	8.25E-05	9.90E-05	0.000156847	9.08E-05	8.80E-05	9.90E-05	9.90E-05	0.000104535	0.000140309	4.68E-05	0.00010453	9.35E-05	0.000134801	9.08E-05	0.000121056	5.50E-05	0.000132088	0.000129333	9.63E-05	8.80E-05	7.15E-05	7.98E-05	9.08E-05	7.43E-05	0.000085277	0.000115537	9.90E-05	0.000104537	0.000104533	8.80E-05	0.000104546	9.08E-05	0.00011279	0.000110064	9.35E-05	7.70E-05	9.35E-05	0.000112786	0.000104537	8.25E-05	8.25E-05	0.000104534	7.15E-05	7.98E-05	7.43E-05	8.53E-05	0.000107285	9.08E-05	0.000110023	9.90E-05	0.000154083	7.98E-05	8.80E-05	7.43E-05	6.33E-05	0.000110035	0.000107284	9.08E-05	9.35E-05	0.000107289	9.90E-05	0.000118288	0.000118288	9.90E-05	0.000118288	9.63E-05	9.08E-05	9.35E-05	0.000079776	9.63E-05	0.00012379	0.000104529
647981	0.002	0.000116673	8.21E-05	6.89E-05	6.35E-05	0.00007149	6.62E-05	0.00013247	0.004539964	0.024605149	0.000193524	0.203633034	0.000762237	0.000834686	0.000100659	0.000188281	0.337815354	0.00361834	0.011766708	0.000276646	0.000175059	0.000124616	0.000172265	0.000214718	0.000304965	0.000241344	0.000526124	9.27E-05	8.47E-05	0.000198845	0.000111259	7.41E-05	7.41E-05	9.80E-05	0.037163311	0.000153664	0.000320894	8.21E-05	0.000278389	8.74E-05	0.000201388	5.82E-05	0.000158963	6.88E-05	7.68E-05	8.21E-05	8.47E-05	6.35E-05	9.27E-05	6.88E-05	0.000108564	0.00007149	0.000111212	9.00E-05	0.000105916	6.62E-05	9.53E-05	0.000105915	7.94E-05	9.00E-05	0.000137725	6.88E-05	9.53E-05	7.41E-05	9.00E-05	7.68E-05	0.000137729	6.36E-05	0.000124447	0.00007149	0.000119158	8.74E-05	0.000097969	0.000113883	0.000153647	0.00007149	9.27E-05	0.000105911	7.94E-05	6.88E-05	0.000111211	7.41E-05	8.74E-05	7.68E-05	7.68E-05	0.000100616	0.00007149	7.94E-05	9.53E-05	8.21E-05	9.00E-05	7.41E-05	6.62E-05	7.94E-05	0.000111207	8.21E-05	0.000103264	9.00E-05	7.41E-05	7.41E-05	9.00E-05	0.000103264	0.000100616	0.000103264	0.000121802	0.000103264	0.000108559	0.000105915	0.000132401	0.00007149	8.47E-05	8.47E-05	9.27E-05	8.74E-05	0.000113855	7.68E-05	9.00E-05	9.80E-05	0.00007149	0.000103272	0.000113855	7.68E-05	6.62E-05	8.74E-05	0.000111207	9.27E-05	8.21E-05	0.000127102	0.000108559	9.80E-05
647982	0.002	0.000101394	9.01E-05	8.44E-05	5.91E-05	7.60E-05	9.00E-05	0.000149216	0.00467792	0.026260453	0.000222571	0.220871923	0.000678945	0.000855268	9.00E-05	0.000163424	0.35759236	0.003942373	0.013095	0.000305052	0.00019174	0.00014089	0.000132316	0.000137951	0.000270484	0.000216879	0.000527996	0.000135137	0.000101289	0.000197202	9.85E-05	9.00E-05	0.000104103	9.57E-05	0.039498256	0.000202728	0.000352274	9.57E-05	0.00028456	0.000109744	0.00018019	9.57E-05	0.000106933	5.63E-05	9.85E-05	9.85E-05	8.44E-05	8.44E-05	0.00010974	8.44E-05	0.000106921	6.19E-05	0.000115358	8.44E-05	0.000090035	9.85E-05	8.44E-05	7.88E-05	7.88E-05	6.75E-05	0.000129439	8.72E-05	0.000090035	9.29E-05	6.47E-05	7.88E-05	0.000194253	9.28E-05	0.000132252	0.000090035	0.00014081	8.16E-05	0.00014068	0.000106926	0.000126601	7.03E-05	0.000109739	0.000090035	0.00010973	9.85E-05	0.000106921	6.47E-05	0.000090035	8.16E-05	9.56E-05	7.03E-05	0.000115358	9.28E-05	0.000120985	9.00E-05	0.000101289	0.00010129	0.000137884	9.57E-05	0.000123794	8.72E-05	0.00012099	0.00010693	0.00010973	7.03E-05	0.000120989	0.000115362	0.000123798	0.000104103	7.60E-05	0.000106916	0.000104103	0.000106929	0.000101289	0.000090035	9.85E-05	0.000090035	0.000090035	0.000090035	7.88E-05	0.000090035	0.000115358	0.00010973	0.00010973	9.28E-05	0.000132243	9.57E-05	0.000112544	9.28E-05	8.72E-05	0.000120985	0.000104103	0.000126613	0.000112544	7.32E-05
647983	0.002	0.000121384	7.33E-05	9.59E-05	7.90E-05	6.76E-05	9.02E-05	0.000166413	0.004865356	0.026187547	0.000234307	0.217291778	0.000802742	0.000931362	0.000121353	0.000186326	0.320502716	0.003891252	0.013123681	0.000294378	0.000225885	0.000124206	0.000166454	0.000197544	0.000279434	0.000256956	0.000543095	0.000109953	8.74E-05	0.000265332	0.000132515	0.000107121	0.000101471	8.46E-05	0.038839685	0.000160759	0.00034447	8.17E-05	0.000259591	5.92E-05	0.000166412	0.000101476	0.000129676	9.87E-05	0.000126856	8.74E-05	0.000078935	9.02E-05	9.87E-05	8.74E-05	8.17E-05	9.87E-05	9.58E-05	0.000129667	0.000121219	6.76E-05	0.000118387	0.000115578	9.58E-05	8.46E-05	0.000109928	7.33E-05	7.33E-05	9.58E-05	9.58E-05	0.000101472	0.000126844	6.76E-05	0.00010429	8.17E-05	0.000140958	8.74E-05	0.000107109	0.000126861	0.000172023	6.76E-05	9.58E-05	0.000121211	9.30E-05	9.02E-05	7.33E-05	7.05E-05	0.00010148	9.02E-05	0.000101471	0.000101471	0.000124042	6.20E-05	0.000109933	9.58E-05	0.000112746	0.000112746	9.58E-05	8.74E-05	0.000104287	7.89E-05	0.000107109	7.89E-05	0.000101471	9.02E-05	8.74E-05	0.000115578	8.17E-05	0.000118384	0.000135304	9.30E-05	0.000121206	0.000101471	0.000118388	9.58E-05	9.58E-05	7.33E-05	0.000101471	0.00010429	8.74E-05	7.33E-05	9.30E-05	8.74E-05	0.00010429	7.05E-05	9.30E-05	9.58E-05	8.46E-05	7.33E-05	8.74E-05	7.61E-05	0.00010429	8.74E-05	6.76E-05	9.02E-05
647984	0.002	0.000106788	7.02E-05	7.02E-05	8.06E-05	4.68E-05	5.98E-05	0.000184815	0.004587513	0.024125194	0.000171804	0.1998195	0.000632847	0.000895973	8.32E-05	0.000190151	0.307871209	0.00359994	0.011436335	0.000268783	0.000166771	9.88E-05	0.000122353	0.00015097	0.000268252	0.000229239	0.000537769	0.000161389	0.000111843	0.000179631	0.000122296	9.62E-05	8.84E-05	6.76E-05	0.035607433	0.00015618	0.000346599	0.000119747	0.000242139	8.32E-05	0.00019522	7.28E-05	9.62E-05	7.02E-05	0.000072816	6.24E-05	8.58E-05	8.32E-05	0.000111839	0.000088424	8.84E-05	6.24E-05	0.000122307	7.54E-05	0.000122261	8.32E-05	0.000072816	6.50E-05	7.54E-05	9.62E-05	9.88E-05	0.000101436	0.000091025	9.10E-05	9.62E-05	8.32E-05	0.000127477	5.72E-05	0.000135299	0.000106629	5.98E-05	7.80E-05	9.10E-05	7.80E-05	0.000106642	9.88E-05	8.58E-05	7.80E-05	9.36E-05	0.000114447	0.000104028	0.000085823	8.06E-05	0.000111834	5.46E-05	5.98E-05	9.62E-05	8.06E-05	0.000114428	0.000088424	9.10E-05	8.06E-05	0.000091025	0.000091025	0.000109233	7.54E-05	9.62E-05	7.02E-05	5.98E-05	8.06E-05	7.54E-05	0.000093626	0.000111831	9.62E-05	0.000122249	0.000111831	7.80E-05	7.54E-05	0.00010663	6.76E-05	0.000104028	0.000106629	9.10E-05	7.28E-05	7.80E-05	9.62E-05	0.00011183	0.000114431	9.62E-05	9.62E-05	9.10E-05	8.58E-05	8.58E-05	7.54E-05	6.50E-05	8.32E-05	0.000127442	0.000111831	0.000088424	0.000088424
647985	0.002	0.00012575	8.09E-05	0.000053014	8.93E-05	7.25E-05	6.70E-05	0.000145176	0.004681592	0.025879358	0.000198321	0.218164973	0.000653554	0.000887448	0.000100527	0.000162075	0.337853737	0.003746441	0.012550181	0.000268994	0.000173289	0.000159279	0.000150751	0.000164749	0.000301844	0.000209544	0.000633307	0.00011163	0.000100477	0.000243111	0.000134051	8.09E-05	0.000103242	0.000086497	0.038393316	0.000173107	0.000346598	0.000139652	0.000231842	0.000103251	0.000167572	0.000108827	0.000114408	7.53E-05	8.65E-05	9.49E-05	0.000122777	9.77E-05	0.000108818	0.000100452	0.000119987	9.21E-05	0.000131157	8.37E-05	8.65E-05	8.65E-05	5.86E-05	9.21E-05	8.93E-05	8.37E-05	0.000125564	9.77E-05	0.000106029	6.98E-05	0.000103238	6.70E-05	0.000119984	8.93E-05	0.000097657	9.21E-05	0.000122777	0.000086497	0.000156324	8.09E-05	0.000156315	8.37E-05	6.70E-05	8.09E-05	0.000106028	9.77E-05	0.000117194	8.93E-05	9.49E-05	9.49E-05	0.000100448	8.09E-05	0.000103237	8.37E-05	0.000106053	6.14E-05	0.000100443	0.000119983	9.49E-05	0.000114399	0.000136734	8.09E-05	0.000150701	9.49E-05	0.000100448	0.000108815	0.000128354	8.93E-05	9.49E-05	0.000103237	0.000111608	9.77E-05	0.000136729	0.000111608	9.49E-05	0.000100448	9.49E-05	0.000111608	9.21E-05	0.000111608	9.49E-05	0.000103238	0.000122799	7.53E-05	0.000128354	7.25E-05	9.49E-05	0.000108814	9.49E-05	9.49E-05	0.00012277	9.21E-05	7.53E-05	9.49E-05	0.000103238	9.49E-05
647986	0.002	0.000136101	0.000105445	8.60E-05	8.32E-05	6.93E-05	6.93E-05	0.000144316	0.004867843	0.026135692	0.000216633	0.210827692	0.000697388	0.000815339	7.21E-05	0.000194442	0.309147378	0.003926333	0.012421723	0.000317625	0.00018617	0.000166588	0.000124865	0.000186067	0.00028054	0.000230471	0.000520406	0.000161004	0.000110997	0.000275097	0.000127622	0.000122063	9.71E-05	8.32E-05	0.03882423	0.000141621	0.000297275	9.71E-05	0.000302835	0.00010263	0.000185946	8.60E-05	0.000135953	0.000080439	0.000124829	9.43E-05	0.000105407	8.88E-05	0.00011096	6.66E-05	0.000113733	9.71E-05	0.000158159	9.99E-05	0.000102643	9.99E-05	8.88E-05	0.000105411	0.000108177	9.71E-05	0.00011929	0.000116502	9.43E-05	0.00010263	8.60E-05	9.71E-05	0.000133158	7.49E-05	0.000124841	0.000069344	0.000108181	0.000113737	0.000149813	8.32E-05	0.000138685	7.49E-05	9.99E-05	8.60E-05	9.15E-05	0.000091534	0.000119281	9.15E-05	9.15E-05	0.000108178	8.32E-05	7.77E-05	0.000116503	8.32E-05	0.00010263	8.60E-05	0.000119276	6.66E-05	0.000105404	9.99E-05	0.000091534	0.00010263	0.000080448	0.000080439	0.000091534	0.000130371	0.00010263	0.000110951	0.000105403	0.000113725	8.32E-05	9.15E-05	0.000119272	0.000091534	0.000105403	8.88E-05	9.43E-05	8.88E-05	0.00010819	9.43E-05	9.15E-05	0.000108177	0.000105403	7.77E-05	0.000138697	0.000113725	0.000105403	8.88E-05	8.87E-05	0.000091534	0.000091534	7.21E-05	0.000110951	8.88E-05	0.000110951	9.99E-05
647987	0.002	0.000120788	7.86E-05	8.13E-05	6.73E-05	0.000098186	8.13E-05	0.000131879	0.00470577	0.026687557	0.000196601	0.21406849	0.000574562	0.000867014	9.82E-05	0.000134829	0.331341622	0.003713196	0.012522084	0.000292951	0.000188251	0.000157213	0.000143169	0.000185337	0.000294933	0.000255642	0.000506465	0.000176832	5.61E-05	0.000292235	0.000112193	8.98E-05	9.54E-05	9.82E-05	0.038915681	0.000154355	0.000320237	0.000100991	0.000249916	8.98E-05	0.000168387	8.70E-05	0.000143123	0.000106592	8.13E-05	8.69E-05	7.85E-05	8.69E-05	0.000134664	9.54E-05	0.000140267	8.70E-05	0.000143105	0.000100974	0.000114998	7.29E-05	8.13E-05	6.73E-05	7.57E-05	7.29E-05	0.000126231	7.57E-05	7.85E-05	7.57E-05	7.85E-05	8.98E-05	0.000143068	9.54E-05	8.98E-05	0.000103779	0.000103783	9.82E-05	0.000182398	5.89E-05	0.000190855	9.82E-05	8.13E-05	9.54E-05	8.41E-05	9.82E-05	0.00013745	0.000100974	0.000120608	6.73E-05	8.98E-05	5.89E-05	0.000103779	9.26E-05	0.000129027	0.000103778	9.54E-05	7.01E-05	0.000115006	0.000131831	0.000148677	0.000109393	9.82E-05	7.85E-05	0.000109388	8.69E-05	9.82E-05	7.57E-05	9.54E-05	0.000103779	0.000103778	7.85E-05	0.000129026	8.41E-05	0.000131835	8.13E-05	9.54E-05	0.000109388	7.29E-05	9.26E-05	0.000106588	9.82E-05	0.000100974	0.000106583	0.000103778	0.000100969	0.000078531	0.000106583	9.26E-05	0.000129027	0.000114998	3.93E-05	9.26E-05	0.000103779	0.000126209	6.17E-05
647988	0.002	9.97E-05	8.12E-05	7.07E-05	5.50E-05	6.02E-05	7.33E-05	0.000123151	0.0047434	0.024128431	0.000162527	0.202563516	0.000692568	0.000822561	8.39E-05	0.00015732	0.294922003	0.003547008	0.011759941	0.000284044	0.00020207	0.000110017	0.000149434	0.000165144	0.000275368	0.00023082	0.000575741	0.000133636	0.000115281	0.000217635	8.91E-05	8.90E-05	9.43E-05	0.000081229	0.036350864	0.000146736	0.000265003	0.00006547	0.000256958	6.81E-05	0.000128348	9.69E-05	0.000123096	7.59E-05	0.000112616	0.000091657	7.86E-05	8.90E-05	0.000109993	4.98E-05	9.43E-05	6.29E-05	0.000120476	7.59E-05	9.69E-05	0.00010737	0.000083801	8.64E-05	8.64E-05	7.86E-05	9.43E-05	6.81E-05	8.64E-05	0.000091657	0.000109996	0.000083801	0.000117858	6.55E-05	0.000157202	0.000107374	0.000120472	9.69E-05	0.000102141	0.000115242	0.000146738	9.43E-05	8.90E-05	9.69E-05	7.07E-05	0.000096903	9.69E-05	7.59E-05	8.90E-05	5.50E-05	7.07E-05	8.90E-05	0.000083801	0.000091657	0.000109993	8.64E-05	9.43E-05	9.69E-05	9.43E-05	6.29E-05	0.000104755	7.86E-05	0.000115227	0.000115231	6.81E-05	0.000107374	6.81E-05	0.000073326	4.98E-05	9.43E-05	0.000104752	7.59E-05	0.000083801	6.55E-05	8.90E-05	7.86E-05	8.12E-05	9.43E-05	8.12E-05	7.86E-05	0.000125702	8.90E-05	8.64E-05	0.000102133	0.000120464	0.000120475	9.69E-05	8.90E-05	9.69E-05	8.64E-05	9.43E-05	0.00010737	8.38E-05	0.000083801	8.64E-05	7.86E-05
647989	0.002	0.000106466	6.27E-05	9.81E-05	7.36E-05	4.63E-05	0.000100868	0.000122762	0.004726561	0.025518457	0.000218368	0.214074835	0.000737573	0.000917617	0.000106316	0.000133755	0.362263162	0.00374231	0.012507758	0.000303933	0.00019949	0.00012277	0.000114632	0.000160996	0.000218298	0.00021284	0.0005665	0.000117261	9.00E-05	0.000177375	0.000125467	4.91E-05	6.00E-05	0.000109115	0.037496529	0.000163662	0.000335929	6.54E-05	0.000231953	7.91E-05	0.000204597	9.27E-05	0.000130875	6.54E-05	8.72E-05	5.45E-05	7.63E-05	9.27E-05	0.0001036	8.45E-05	6.54E-05	8.45E-05	0.000125411	0.000125414	0.000130903	8.18E-05	9.81E-05	7.63E-05	8.18E-05	6.27E-05	0.00012541	8.18E-05	0.00011449	7.91E-05	8.72E-05	8.72E-05	0.000136331	7.91E-05	8.45E-05	0.00010905	0.000114506	6.54E-05	0.000117224	7.91E-05	0.000125407	7.09E-05	9.00E-05	0.000109042	0.000098138	8.18E-05	7.63E-05	8.45E-05	7.63E-05	8.45E-05	7.36E-05	0.000109041	0.000125406	0.000106316	0.000109045	7.91E-05	0.000106316	6.54E-05	0.00011995	9.81E-05	8.45E-05	0.000114493	9.00E-05	0.000103589	8.72E-05	5.45E-05	7.91E-05	7.63E-05	9.27E-05	0.000130862	8.18E-05	8.18E-05	9.27E-05	9.27E-05	0.000109041	0.000103589	0.000122689	9.27E-05	8.45E-05	9.27E-05	8.72E-05	8.72E-05	9.27E-05	7.36E-05	9.81E-05	8.45E-05	8.72E-05	0.000103578	0.000119945	9.00E-05	7.91E-05	0.000103589	0.000147255	9.00E-05	0.000117219	0.000114493
647990	0.002	0.000129839	9.03E-05	7.05E-05	9.58E-05	0.000062002	9.02E-05	0.000180524	0.005046687	0.026252458	0.000160768	0.219855551	0.000748059	0.00092792	9.03E-05	0.000220169	0.318616162	0.003847826	0.012610175	0.000263212	0.000203291	0.000129814	0.000152269	0.00019467	0.000282367	0.000245472	0.000622514	0.000152273	8.74E-05	0.000205925	0.00011555	0.000107112	0.000126827	7.61E-05	0.039186288	0.000163534	0.000313346	0.000098653	0.000236942	0.000101467	0.000160703	8.45E-05	0.000107091	0.000104302	9.30E-05	0.000101463	9.58E-05	6.48E-05	0.000132485	9.02E-05	0.000070457	7.89E-05	0.000118381	0.000104277	0.000101459	8.45E-05	0.000101458	0.000121216	0.000109913	9.02E-05	6.76E-05	9.02E-05	0.000124005	8.45E-05	0.000126831	9.30E-05	0.000104273	5.92E-05	0.000129671	0.000101458	0.000115567	8.74E-05	0.000143754	7.61E-05	0.000152264	0.000107095	0.000112731	9.58E-05	9.58E-05	6.48E-05	9.30E-05	0.000104277	9.58E-05	8.45E-05	0.000104277	9.02E-05	9.02E-05	8.74E-05	0.000109913	6.20E-05	9.58E-05	0.000118376	7.61E-05	9.58E-05	8.45E-05	8.17E-05	0.000126828	9.02E-05	9.58E-05	0.000112748	0.000104277	0.000104268	0.000112731	0.00011555	8.45E-05	8.45E-05	7.33E-05	0.00011555	0.000115546	0.000104277	9.86E-05	7.61E-05	5.92E-05	9.86E-05	8.74E-05	0.000112727	8.74E-05	0.000107091	0.000121186	0.000107095	0.000104277	0.00012965	9.02E-05	8.74E-05	9.02E-05	8.45E-05	9.30E-05	9.58E-05	0.000109913	6.76E-05
647991	0.002	0.000138698	6.64E-05	9.52E-05	6.06E-05	9.23E-05	8.08E-05	0.000176187	0.00495135	0.027648258	0.00021375	0.221406911	0.000710677	0.000859388	9.81E-05	0.000211071	0.34633686	0.003916228	0.013135944	0.000272089	0.000176292	0.000132918	0.000161733	0.000155897	0.000312112	0.000286105	0.000593805	0.000127024	0.00012413	0.000216672	0.000075016	0.000100995	8.37E-05	8.37E-05	0.039212917	0.000190601	0.000355522	9.52E-05	0.000297545	0.000129849	0.000150086	0.000106762	0.000132781	0.000101008	0.00012118	9.52E-05	9.81E-05	9.23E-05	0.000124078	0.000075016	0.000132773	0.000106754	0.000103869	6.64E-05	0.000118303	6.35E-05	8.66E-05	9.81E-05	0.000100983	0.000100983	0.000103868	0.000075016	7.79E-05	8.08E-05	6.92E-05	0.000106758	0.000147164	7.79E-05	0.000112528	9.52E-05	0.000152964	8.37E-05	0.000147194	7.79E-05	0.000167423	0.000100983	0.000106759	0.000106753	0.000103882	8.08E-05	0.000132729	0.000100988	0.000100988	9.52E-05	0.000109638	0.000115426	0.000100983	9.23E-05	0.00015005	8.66E-05	8.37E-05	0.000106754	0.000164536	6.35E-05	0.000138538	9.52E-05	0.000118299	9.81E-05	8.66E-05	0.000118294	8.66E-05	8.08E-05	0.000115409	0.000075016	7.79E-05	0.000124074	9.23E-05	9.23E-05	6.63E-05	8.37E-05	0.000112528	7.21E-05	9.52E-05	0.000100983	0.000118294	9.23E-05	0.000124074	9.23E-05	0.000112524	0.000152934	9.52E-05	0.000112524	0.000115405	0.000103868	8.94E-05	0.000118294	0.000112524	0.000075016	8.94E-05	0.000083672
647992	0.002	0.000117279	9.26E-05	6.81E-05	5.72E-05	5.99E-05	7.63E-05	0.000133517	0.00473118	0.024996362	0.00018267	0.212088861	0.000682057	0.000976724	0.000106278	0.000196434	0.367257125	0.003866151	0.011970611	0.000300639	0.000171897	0.000163627	0.000160822	0.000169085	0.000231748	0.000220827	0.000571868	0.000111685	9.53E-05	0.000261802	0.000128097	9.54E-05	7.63E-05	0.000117132	0.037113851	0.000166267	0.000321925	0.000100778	0.000168943	0.000119856	0.000141667	0.000108949	0.000147167	0.000103509	0.000108974	7.08E-05	7.08E-05	0.000108949	0.00010079	8.72E-05	0.000100782	8.99E-05	0.000136211	0.000108965	9.26E-05	8.72E-05	9.53E-05	9.26E-05	5.18E-05	0.000100794	0.000136203	8.44E-05	9.81E-05	5.45E-05	9.81E-05	7.90E-05	0.000117121	0.000084435	0.000122575	7.08E-05	0.000108953	7.90E-05	0.000128027	8.99E-05	0.000130751	7.90E-05	0.000119848	8.99E-05	9.26E-05	9.81E-05	8.44E-05	7.63E-05	7.63E-05	0.000106225	0.000111677	7.36E-05	0.000125304	7.63E-05	0.000111676	9.26E-05	9.26E-05	9.53E-05	7.90E-05	9.53E-05	0.000103502	7.90E-05	0.000122576	7.63E-05	8.72E-05	5.18E-05	8.99E-05	9.81E-05	0.000103501	9.26E-05	0.000103501	8.44E-05	8.99E-05	0.000136207	0.000100778	8.99E-05	8.17E-05	9.53E-05	0.000114396	9.26E-05	0.000106225	0.000114396	9.81E-05	7.08E-05	0.000108953	0.000111677	9.53E-05	7.35E-05	8.99E-05	7.08E-05	0.00013891	7.63E-05	7.90E-05	7.63E-05	0.000108945	7.08E-05
647993	0.002	0.000104134	8.22E-05	6.84E-05	5.47E-05	0.000068407	7.94E-05	0.000186237	0.004774413	0.02559633	0.000227366	0.213312658	0.00072656	0.000984111	0.000123214	0.000183593	0.325940828	0.003829978	0.012283673	0.000219571	0.000178192	0.000131536	0.000189053	0.000180753	0.000315118	0.000213712	0.000596034	0.000164312	9.85E-05	0.000257594	0.000106718	0.000109459	9.85E-05	6.57E-05	0.0378162	0.000161527	0.000290432	9.58E-05	0.000232777	0.000120417	0.000188938	9.85E-05	0.000158798	7.11E-05	0.000131422	8.76E-05	8.76E-05	7.11E-05	9.58E-05	0.000079352	9.30E-05	8.21E-05	0.000128625	9.03E-05	9.03E-05	9.58E-05	0.000101246	9.58E-05	7.11E-05	8.48E-05	9.03E-05	0.000079352	9.03E-05	0.000093037	8.48E-05	6.84E-05	0.000128621	8.21E-05	0.000125868	7.66E-05	9.58E-05	9.58E-05	0.000136843	7.39E-05	0.000128629	0.000114923	0.000128608	8.48E-05	9.58E-05	8.76E-05	0.000117659	9.85E-05	7.93E-05	9.30E-05	6.29E-05	0.000106714	0.000123152	7.11E-05	0.000114956	9.03E-05	9.30E-05	0.000101242	6.57E-05	9.85E-05	9.30E-05	9.58E-05	0.000125873	6.29E-05	7.11E-05	9.30E-05	8.21E-05	8.21E-05	0.00010945	9.85E-05	0.00010399	0.000068407	8.21E-05	9.85E-05	0.000123149	0.000062926	0.00010945	7.11E-05	8.21E-05	6.29E-05	5.75E-05	0.000079352	8.76E-05	8.48E-05	0.00010945	0.000101241	0.000103978	0.000101241	0.000106715	8.48E-05	8.76E-05	7.94E-05	7.39E-05	9.30E-05	0.000112187	7.93E-05
647994	0.002	0.00010031	7.04E-05	8.39E-05	5.96E-05	9.48E-05	8.93E-05	0.000165279	0.004754686	0.025634397	0.000214123	0.208330883	0.000677852	0.000946332	0.000100181	0.000197959	0.3001247	0.003550872	0.012089919	0.000301683	0.000195299	0.00011101	0.000143671	0.000151801	0.000317422	0.000173424	0.000508068	0.000132717	6.77E-05	0.000268515	0.000116476	0.000102876	0.000121875	8.39E-05	0.037587856	0.000162525	0.000344381	9.75E-05	0.00026017	8.12E-05	0.000148974	7.04E-05	0.000127254	7.31E-05	0.000100169	7.04E-05	8.39E-05	8.66E-05	0.000113711	7.31E-05	0.000105587	7.85E-05	0.000124546	0.000105582	9.20E-05	0.00010288	7.85E-05	9.20E-05	7.04E-05	8.39E-05	0.00012455	9.20E-05	0.000135387	8.66E-05	0.000102888	7.85E-05	0.000105583	6.23E-05	0.000119124	0.000108295	0.000113705	8.93E-05	0.00013268	7.04E-05	0.000108299	7.58E-05	0.000100169	7.85E-05	9.20E-05	9.75E-05	9.20E-05	8.93E-05	0.00010829	0.000111006	7.04E-05	0.000113704	0.000102876	9.75E-05	0.000129993	7.04E-05	7.04E-05	7.58E-05	9.20E-05	7.85E-05	9.20E-05	9.20E-05	0.00011912	0.000113717	9.48E-05	0.00010829	7.31E-05	9.20E-05	0.000105583	0.000110998	0.000110994	0.000116412	0.000102876	8.12E-05	0.00010829	6.50E-05	9.75E-05	7.04E-05	0.000127258	0.000108294	6.23E-05	0.000089339	8.93E-05	0.000108294	0.000129992	6.77E-05	0.000100169	9.48E-05	0.000119119	9.48E-05	0.000113709	0.000105583	7.04E-05	0.000094742	0.000129953	9.20E-05
647995	0.002	9.59E-05	9.58E-05	0.000106701	0.00005198	0.000123144	6.29E-05	0.000188905	0.004697493	0.025290841	0.000178005	0.215875119	0.00069875	0.000900735	8.48E-05	0.000183578	0.328284322	0.003516903	0.011948856	0.000255244	0.000175369	0.000112266	0.000153296	0.000186209	0.000276743	0.000224638	0.000609782	0.000123173	0.0001067	0.000227344	8.48E-05	0.000104022	6.02E-05	9.85E-05	0.037452386	0.000183432	0.000378362	8.75E-05	0.000221815	9.58E-05	0.000166997	0.000120404	0.000114953	0.000079338	8.75E-05	7.39E-05	6.57E-05	6.57E-05	0.000120384	7.66E-05	8.48E-05	9.03E-05	0.00012586	9.30E-05	0.000114912	0.000071131	7.39E-05	5.74E-05	8.48E-05	0.000079338	9.58E-05	0.000109437	9.03E-05	9.03E-05	0.00010396	9.30E-05	0.000147755	6.84E-05	0.000150515	8.48E-05	8.48E-05	6.57E-05	0.000128596	0.000120388	0.000172429	7.93E-05	9.85E-05	0.000101224	0.00010396	7.93E-05	0.000123119	9.58E-05	0.000101224	5.75E-05	6.57E-05	8.75E-05	7.93E-05	7.93E-05	8.75E-05	0.000109432	0.000106696	8.75E-05	8.48E-05	6.84E-05	0.000109432	8.48E-05	0.00011764	0.000071131	7.39E-05	6.29E-05	0.000123111	0.000106697	6.84E-05	8.21E-05	0.000120379	0.00010396	9.03E-05	9.58E-05	0.000136799	7.39E-05	0.000112172	9.85E-05	0.00010396	7.66E-05	0.00010396	8.21E-05	0.000128587	0.000079338	9.85E-05	0.00011764	9.03E-05	8.75E-05	9.03E-05	7.11E-05	9.30E-05	9.58E-05	0.000101224	9.58E-05	0.00010396	0.00012038
647996	0.002	0.000113478	0.000110557	5.67E-05	7.65E-05	8.50E-05	7.93E-05	0.000184256	0.004941373	0.026860158	0.000209859	0.217203434	0.000611736	0.000958756	9.07E-05	0.000249743	0.319149658	0.003882222	0.012624362	0.000312944	0.000173104	0.000110502	0.000138881	0.000184314	0.000317893	0.000249595	0.000668418	0.000158769	7.93E-05	0.000241069	0.000113309	7.65E-05	7.93E-05	9.64E-05	0.038593867	0.000189913	0.000400269	8.78E-05	0.000280857	0.000073651	0.000221125	0.000050989	0.000144508	0.00012182	0.000127498	9.35E-05	8.78E-05	0.000073651	0.00010765	9.63E-05	0.000110485	9.06E-05	0.000164388	8.21E-05	0.000107656	0.000118974	7.93E-05	8.78E-05	8.21E-05	6.52E-05	0.000147337	0.000065153	9.92E-05	8.78E-05	6.52E-05	6.23E-05	0.00012464	9.63E-05	0.000153019	8.21E-05	0.000116164	8.50E-05	0.000158651	9.35E-05	0.000121821	7.93E-05	9.06E-05	5.66E-05	0.000113326	9.35E-05	0.000101978	9.06E-05	0.000099145	7.93E-05	0.000130331	0.000107673	8.21E-05	9.63E-05	0.000104811	8.78E-05	8.21E-05	9.06E-05	0.000124649	9.91E-05	0.000124653	9.63E-05	0.000107644	7.65E-05	9.63E-05	0.000127499	7.65E-05	7.65E-05	9.06E-05	0.000118983	0.000124648	0.000099145	9.63E-05	9.63E-05	9.06E-05	0.00010481	0.000118975	0.000116142	7.93E-05	0.000113309	9.91E-05	8.21E-05	0.000101978	0.000104811	9.91E-05	0.000104811	9.06E-05	9.35E-05	9.63E-05	9.63E-05	9.63E-05	0.000121807	0.000113309	9.91E-05	0.000110477	0.000101978
647997	0.002	0.000114939	8.09E-05	8.09E-05	4.43E-05	0.000062596	7.56E-05	0.000154009	0.004540213	0.024391427	0.000177513	0.199755171	0.000684727	0.000904038	0.000106967	0.000177617	0.295669585	0.003582814	0.011978851	0.000298678	0.000193309	0.000127971	0.000130502	0.000146199	0.000237639	0.000219374	0.000518243	0.000138335	9.39E-05	0.000227191	9.65E-05	8.87E-05	0.000078245	0.000065204	0.036785055	0.000182784	0.000316243	8.61E-05	0.000237622	9.65E-05	0.000169673	7.56E-05	0.000148771	0.000078245	9.65E-05	6.26E-05	7.30E-05	8.87E-05	0.000106943	9.13E-05	9.13E-05	9.65E-05	8.87E-05	0.000104335	0.000078245	7.83E-05	7.56E-05	0.000065204	5.74E-05	8.09E-05	0.000104327	8.09E-05	0.000127851	0.000112163	6.78E-05	7.56E-05	0.000119992	8.61E-05	0.000127824	8.09E-05	0.000083462	0.000078245	0.000138277	6.78E-05	0.000140912	9.39E-05	0.000112151	9.39E-05	9.39E-05	0.000065204	0.000109551	8.61E-05	6.26E-05	0.000065204	6.78E-05	8.87E-05	9.91E-05	0.00010694	0.000138297	9.13E-05	5.74E-05	0.000117376	0.000114798	9.65E-05	0.000109559	8.61E-05	8.61E-05	8.87E-05	8.61E-05	8.09E-05	9.65E-05	8.87E-05	8.87E-05	0.000112151	0.000119999	0.000112163	8.61E-05	8.35E-05	0.000117371	8.35E-05	0.000109543	9.13E-05	9.39E-05	8.61E-05	7.04E-05	8.61E-05	8.09E-05	8.87E-05	9.13E-05	7.56E-05	8.35E-05	9.65E-05	0.0001278	9.65E-05	9.13E-05	9.65E-05	9.65E-05	0.000078245	9.39E-05	0.000109543
647998	0.002	0.000138097	0.000114583	7.63E-05	6.75E-05	9.10E-05	0.000114426	0.00019969	0.005023284	0.027798758	0.000193873	0.22677907	0.000698743	0.000984377	0.000111501	0.000190963	0.363240852	0.003974563	0.013632775	0.00033889	0.000200005	0.000167457	0.000170264	0.000143878	0.000370436	0.000226139	0.000618437	0.000117377	0.000105616	0.00029981	0.000140922	0.000102682	9.39E-05	9.39E-05	0.040891293	0.000161529	0.000338055	9.10E-05	0.000214309	0.000108549	0.000243734	0.000108549	0.000149679	8.21E-05	0.000132086	0.000099748	0.000102681	6.75E-05	0.000102682	0.000105616	8.21E-05	0.000108554	0.00011736	0.000111496	0.000126174	0.00011443	0.000099748	9.09E-05	0.000126161	9.39E-05	0.000155521	0.00010855	9.09E-05	0.000111483	0.000108558	0.00012321	0.000146707	9.39E-05	0.000149654	9.09E-05	9.68E-05	6.45E-05	0.000129096	9.98E-05	0.000143763	7.33E-05	9.68E-05	0.000114417	0.000102681	7.92E-05	9.97E-05	7.92E-05	0.000085079	7.92E-05	0.000099748	9.98E-05	0.000114417	0.000120284	0.000111483	0.000111483	7.92E-05	0.000085079	0.000105616	0.00010855	0.000102682	0.000102678	0.000129091	9.39E-05	7.92E-05	0.000085079	0.000105616	9.39E-05	0.000117351	0.000108554	0.000114413	0.000117351	6.16E-05	6.75E-05	9.09E-05	0.000123218	0.000099748	0.000132024	0.000102682	0.000134962	0.000105616	0.000114417	0.000129086	7.63E-05	9.68E-05	8.80E-05	9.09E-05	6.16E-05	0.000111474	9.97E-05	0.000102682	0.000102681	0.000117368	9.39E-05	9.09E-05	0.000108545
647999	0.002	0.00010926	5.58E-05	7.61E-05	6.85E-05	8.37E-05	5.84E-05	0.00012944	0.004387203	0.023887802	0.000218571	0.193148004	0.000652909	0.000796923	0.000109151	0.000170245	0.283716217	0.003414059	0.011663468	0.000298303	0.000203491	9.40E-05	0.000129497	0.000109124	0.000233728	0.000177816	0.000458108	0.000129456	9.39E-05	0.000233789	0.000114292	6.60E-05	8.37E-05	7.61E-05	0.035394633	0.000198104	0.000322829	0.000104031	0.000218375	0.000114199	0.000215846	5.07E-05	0.000126884	8.37E-05	9.13E-05	7.36E-05	8.63E-05	7.61E-05	0.000109097	6.60E-05	9.39E-05	4.31E-05	9.39E-05	9.13E-05	7.36E-05	8.12E-05	0.000101494	0.000068501	7.86E-05	5.84E-05	0.000124327	6.85E-05	0.000098953	6.60E-05	0.000073575	0.000068501	0.000106557	8.37E-05	0.000091334	9.64E-05	9.13E-05	9.64E-05	0.000126865	8.63E-05	0.000109101	8.88E-05	9.39E-05	7.10E-05	8.88E-05	8.37E-05	8.12E-05	6.09E-05	9.89E-05	6.85E-05	7.10E-05	7.10E-05	9.64E-05	0.000091334	0.000101483	7.61E-05	0.000126864	7.86E-05	5.07E-05	6.85E-05	0.000091334	6.85E-05	0.000109102	7.87E-05	8.88E-05	9.39E-05	0.000106568	6.85E-05	8.37E-05	9.89E-05	0.000091334	6.34E-05	6.85E-05	9.39E-05	9.39E-05	8.88E-05	8.37E-05	5.58E-05	7.86E-05	8.37E-05	9.89E-05	0.000081182	0.000101482	7.10E-05	0.000121787	8.88E-05	7.10E-05	0.000071037	9.64E-05	9.39E-05	0.000091334	8.12E-05	0.000109101	0.000131942	7.61E-05	0.000111631
648000	0.002	0.00010441	8.90E-05	6.36E-05	9.16E-05	8.14E-05	7.63E-05	0.000167934	0.004453793	0.023716652	0.000188374	0.196598603	0.000693224	0.00087891	0.000104294	0.000183572	0.288113837	0.003503604	0.011541833	0.000286041	0.000155385	0.000132408	0.000137472	0.000142497	0.00023419	0.000190907	0.000494932	0.000132289	9.16E-05	0.000203647	0.000132303	5.85E-05	7.12E-05	7.88E-05	0.035004809	0.000152662	0.000300551	8.65E-05	0.000275034	8.90E-05	0.000185758	7.63E-05	0.000106803	7.63E-05	0.00010681	8.65E-05	9.15E-05	6.61E-05	0.000114431	8.90E-05	9.92E-05	5.85E-05	0.000104259	8.65E-05	0.000140015	8.90E-05	9.15E-05	7.88E-05	8.90E-05	8.65E-05	0.000101712	8.65E-05	0.000116985	9.15E-05	6.10E-05	4.32E-05	0.000114446	5.59E-05	0.000104256	6.36E-05	8.14E-05	6.10E-05	0.000124613	9.15E-05	0.00012209	9.15E-05	9.15E-05	9.15E-05	8.39E-05	9.66E-05	0.000124613	9.92E-05	7.63E-05	8.65E-05	8.14E-05	5.85E-05	8.65E-05	5.34E-05	9.15E-05	8.39E-05	0.000073742	8.90E-05	8.65E-05	7.12E-05	0.000109337	7.37E-05	7.63E-05	6.61E-05	8.65E-05	9.66E-05	6.61E-05	9.66E-05	0.000119521	9.15E-05	7.63E-05	7.63E-05	9.15E-05	9.15E-05	9.15E-05	6.87E-05	8.90E-05	7.37E-05	8.90E-05	6.10E-05	0.000111884	8.65E-05	8.65E-05	9.15E-05	9.41E-05	0.000111891	0.000088995	0.00007882	8.90E-05	9.15E-05	0.000104255	6.36E-05	9.15E-05	9.66E-05	8.90E-05	0.00009917
648001	0.002	0.000117627	0.000103139	9.74E-05	8.60E-05	7.45E-05	8.02E-05	0.000131873	0.005062707	0.027058079	0.000186364	0.22447679	0.000702873	0.000943438	0.000111747	0.00020087	0.31432444	0.003945726	0.012783706	0.000310876	0.000235408	0.000140534	0.000117542	0.000203625	0.000203556	0.000220848	0.000624023	0.000126128	8.88E-05	0.000212232	0.000134676	8.02E-05	0.000140499	9.74E-05	0.039320292	0.000151905	0.000327115	8.88E-05	0.000232229	0.000123217	0.000143293	0.000100283	0.000160565	7.45E-05	6.59E-05	7.74E-05	7.16E-05	8.88E-05	0.000108874	8.31E-05	0.000117473	0.000111756	0.000120338	8.88E-05	0.000100275	8.31E-05	6.88E-05	0.000117464	8.02E-05	0.000100275	0.000126069	9.17E-05	0.000117469	0.000094544	0.000108883	0.000111743	0.000160479	9.74E-05	0.000094544	8.31E-05	0.000126076	8.60E-05	0.000128946	8.59E-05	0.000117464	7.74E-05	8.31E-05	6.30E-05	0.000114599	0.000103139	0.000103139	0.000134696	0.00012033	8.88E-05	0.000100274	0.000103165	0.000100275	8.60E-05	0.000117465	7.16E-05	6.88E-05	7.45E-05	9.45E-05	9.74E-05	0.000123199	8.02E-05	0.000123224	9.74E-05	5.44E-05	0.00012033	0.000100274	0.000123199	6.59E-05	0.00013468	8.59E-05	0.000106004	9.45E-05	0.000103135	0.000126072	0.000103139	0.000137541	8.02E-05	7.16E-05	9.17E-05	9.74E-05	7.45E-05	9.17E-05	6.02E-05	0.000100275	9.17E-05	0.000108869	9.17E-05	9.74E-05	8.88E-05	0.000100274	7.16E-05	8.88E-05	9.45E-05	9.17E-05	0.000120329
648002	0.002	0.000129525	8.62E-05	0.00010149	8.12E-05	5.33E-05	5.07E-05	0.000149717	0.004600248	0.023885686	0.000190391	0.198326068	0.000642609	0.000804272	0.000139631	0.000180331	0.295290643	0.003385925	0.011669785	0.000305633	0.000172727	0.000124325	0.000126868	0.000152254	0.000274446	0.000231098	0.000521998	0.000121751	8.37E-05	0.000220957	7.35E-05	8.12E-05	8.37E-05	8.88E-05	0.035601055	0.000137032	0.00027685	0.000116676	0.0002386	0.000104	0.000172536	7.35E-05	0.000142096	6.59E-05	0.000088757	0.000078614	7.61E-05	7.61E-05	9.89E-05	0.000078614	8.88E-05	6.59E-05	0.000119201	8.62E-05	0.000111577	9.13E-05	0.000096365	8.37E-05	8.11E-05	7.86E-05	0.000101441	9.13E-05	0.000096365	0.000058326	8.88E-05	5.58E-05	0.000106517	8.62E-05	0.000121729	7.86E-05	0.000116657	0.00011412	9.38E-05	5.33E-05	8.88E-05	0.00011666	5.83E-05	7.10E-05	0.000109052	8.62E-05	6.59E-05	7.86E-05	0.000060862	9.13E-05	6.59E-05	6.85E-05	7.86E-05	8.62E-05	0.000129351	6.85E-05	7.61E-05	9.89E-05	9.64E-05	8.11E-05	8.37E-05	7.61E-05	9.38E-05	8.88E-05	6.59E-05	6.85E-05	8.37E-05	0.000068466	0.000096365	6.59E-05	8.88E-05	7.61E-05	9.13E-05	8.62E-05	9.64E-05	8.11E-05	0.000106514	0.000096365	8.37E-05	9.38E-05	0.000106509	8.37E-05	0.000116657	8.62E-05	0.000103973	6.34E-05	0.000101437	0.000114132	0.000103974	5.58E-05	8.62E-05	0.000111592	7.61E-05	6.59E-05	7.61E-05	8.11E-05
648003	0.002	0.000130328	5.82E-05	6.92E-05	5.26E-05	8.86E-05	0.000071996	0.000177334	0.00501477	0.025617117	0.000202374	0.216044659	0.000721197	0.000920019	0.000110788	0.0001886	0.322575137	0.003761905	0.012411123	0.000263922	0.000188582	0.000202382	0.000152389	0.00017463	0.000218937	0.000207927	0.000639595	0.000155139	0.000121869	0.00026348	0.000110788	0.000102464	7.75E-05	8.86E-05	0.038194224	0.000185716	0.000369096	9.42E-05	0.00026892	8.59E-05	0.000180096	0.000105225	0.000119079	6.37E-05	0.000102456	7.75E-05	8.86E-05	8.03E-05	0.000110772	8.31E-05	0.000110772	9.14E-05	0.000110763	9.14E-05	0.000119074	8.31E-05	0.000110763	9.14E-05	9.14E-05	7.48E-05	0.000124634	6.92E-05	0.000105229	0.000107994	0.000116301	9.97E-05	0.000119074	8.86E-05	0.000110763	9.41E-05	0.000121852	9.14E-05	0.000127383	8.86E-05	0.000138484	0.000105229	8.86E-05	0.000102455	8.03E-05	8.58E-05	9.97E-05	0.000105229	0.000105225	8.58E-05	0.000071996	0.000102456	9.97E-05	0.000091379	0.000116334	0.000091379	8.86E-05	9.69E-05	8.86E-05	9.41E-05	0.000071996	0.000110763	0.000102456	8.86E-05	8.58E-05	0.00012465	0.000110763	6.92E-05	9.42E-05	0.000105238	0.00010246	0.000085854	8.58E-05	0.000113532	0.000102464	9.14E-05	9.14E-05	9.69E-05	0.000116301	9.69E-05	8.58E-05	9.14E-05	0.000107993	0.000091379	0.000107994	0.000124621	9.69E-05	8.31E-05	0.000107993	8.58E-05	9.97E-05	8.03E-05	0.000113532	9.97E-05	0.000102456	9.97E-05
648004	0.002	0.000158607	9.22E-05	9.50E-05	8.35E-05	6.62E-05	5.47E-05	0.000184442	0.005117134	0.027096967	0.000236419	0.222360503	0.000811667	0.000904982	0.000141236	0.000225003	0.309584511	0.003902624	0.013221463	0.000289208	0.000222375	0.000149974	0.000167152	0.000178727	0.000256565	0.000256668	0.000554763	0.000126786	9.22E-05	0.000285624	0.000106581	0.000109438	0.000149855	0.000120957	0.038946646	0.000170019	0.000317216	0.000112318	0.000256553	0.000086395	0.000187325	0.000086395	0.000144031	7.78E-05	0.000129602	9.50E-05	0.000086395	0.000103674	0.000158422	8.06E-05	6.91E-05	0.000083507	0.000118074	8.35E-05	0.000112318	9.79E-05	8.35E-05	0.000103678	8.93E-05	0.000086395	9.79E-05	9.50E-05	0.000109442	8.06E-05	7.78E-05	0.000086395	0.000109426	8.93E-05	0.00012961	6.62E-05	0.000126738	0.000100794	0.000149851	8.06E-05	0.00013252	8.93E-05	7.20E-05	9.79E-05	9.50E-05	8.06E-05	0.000109434	0.000100794	6.34E-05	6.62E-05	0.000115197	9.79E-05	0.000112314	0.000118073	0.000112314	9.22E-05	8.93E-05	8.35E-05	9.50E-05	9.50E-05	0.000149786	0.000100794	0.000135366	8.06E-05	0.000077756	0.000100794	7.78E-05	0.000103674	0.000132481	0.000123833	0.000120958	0.000138246	0.000115202	0.000103674	0.000103678	8.35E-05	0.000103674	0.000115193	0.000112313	0.000106554	0.000109434	0.000132481	8.93E-05	8.35E-05	0.000112314	8.93E-05	0.000126713	0.000106553	0.000115197	0.000118078	0.000086395	8.93E-05	0.000103674	0.00010655	6.62E-05	6.62E-05
648005	0.002	0.000136463	9.86E-05	7.54E-05	6.96E-05	6.96E-05	9.86E-05	0.000168254	0.005100066	0.027450047	0.00019447	0.229188548	0.000711364	0.000825755	0.000110183	0.000188727	0.346389342	0.004032848	0.01287633	0.000296939	0.000191711	0.000124831	0.000139328	0.000159593	0.000269923	0.000223527	0.000625755	0.000127623	0.000107284	0.000252588	0.000113083	9.28E-05	0.000089879	9.28E-05	0.0400173	0.000159521	0.00035138	7.83E-05	0.000281584	0.00012468	0.000191449	0.000118882	0.000145032	6.67E-05	0.000113087	6.38E-05	9.57E-05	8.12E-05	0.00014209	7.54E-05	0.000115974	9.28E-05	0.000107275	9.86E-05	9.86E-05	0.000101476	9.28E-05	9.86E-05	6.96E-05	8.12E-05	0.000104377	8.99E-05	0.000107279	9.28E-05	0.00012178	8.70E-05	0.000133374	0.000113074	0.00014209	7.25E-05	9.57E-05	0.000098586	0.000142098	0.000101477	0.000127584	6.96E-05	0.000107276	7.83E-05	0.000115973	9.57E-05	0.000107271	9.57E-05	9.57E-05	8.41E-05	0.000110175	7.54E-05	0.000110175	0.000104377	0.000136278	7.54E-05	8.12E-05	9.28E-05	0.000101476	0.000089879	0.00012178	0.000107275	0.000101477	7.25E-05	8.41E-05	7.83E-05	6.96E-05	8.41E-05	9.57E-05	0.000121781	0.000130479	0.000127576	8.12E-05	8.70E-05	0.000136282	8.70E-05	0.000110175	0.000110175	9.57E-05	7.54E-05	0.000113074	0.000089879	0.000124671	0.000110175	0.000107276	0.000107276	9.57E-05	7.25E-05	0.000107275	0.000115978	0.000142072	0.000118873	0.000104376	8.99E-05	0.000115973	0.000101476
648006	0.002	0.000118111	6.82E-05	6.03E-05	0.000062915	5.51E-05	8.91E-05	0.000141667	0.004431388	0.024445164	0.000189074	0.204215383	0.000579596	0.000889818	0.00011016	0.000186408	0.281089678	0.003370049	0.012137437	0.000260614	0.000183847	9.97E-05	0.000154761	0.000162728	0.000330897	0.000196795	0.000523524	0.000123315	9.44E-05	0.000207338	9.18E-05	8.91E-05	9.18E-05	9.70E-05	0.035754577	0.00017052	0.000294033	9.44E-05	0.000273004	7.60E-05	0.00020988	8.91E-05	0.000107484	9.44E-05	0.000073405	7.60E-05	6.82E-05	8.39E-05	0.00011798	8.13E-05	9.96E-05	8.13E-05	0.000133707	7.60E-05	8.39E-05	7.86E-05	0.000102246	7.34E-05	9.44E-05	7.08E-05	0.000115349	0.000112722	0.000104859	7.34E-05	0.000078644	7.34E-05	0.000141622	8.13E-05	0.000120627	8.91E-05	9.70E-05	0.000086508	0.00014687	7.60E-05	0.000146909	9.18E-05	8.91E-05	8.39E-05	9.70E-05	5.50E-05	9.70E-05	8.13E-05	9.44E-05	8.13E-05	7.60E-05	7.60E-05	9.96E-05	9.70E-05	0.000128472	8.91E-05	0.000086508	7.08E-05	0.000110101	9.44E-05	0.000104858	7.34E-05	0.000115353	8.13E-05	8.91E-05	8.65E-05	6.82E-05	0.000078644	9.18E-05	0.000123209	7.34E-05	8.13E-05	9.44E-05	7.60E-05	0.00011797	0.000104859	7.08E-05	7.86E-05	0.000086508	9.96E-05	8.13E-05	7.08E-05	0.000104862	8.91E-05	0.000104858	0.000062915	0.000104858	5.51E-05	0.00010748	9.44E-05	7.34E-05	9.18E-05	7.60E-05	7.86E-05	0.000086508	8.39E-05
648007	0.002	0.000126738	8.54E-05	7.06E-05	8.24E-05	8.83E-05	8.83E-05	0.000182593	0.005186148	0.028068568	0.000215034	0.23243974	0.00080837	0.00097256	9.71E-05	0.000212297	0.330278438	0.004001433	0.013496034	0.000286374	0.000212318	0.000129673	0.000167903	0.000194437	0.000312436	0.000232746	0.000647087	0.00013838	9.42E-05	0.000229803	0.0001089	8.83E-05	0.000120672	8.54E-05	0.040986638	0.000200253	0.000339043	0.000105961	0.000265169	9.12E-05	0.000150184	8.83E-05	0.000126559	6.47E-05	0.000105952	8.83E-05	7.95E-05	7.95E-05	0.000097123	8.24E-05	0.000117734	7.95E-05	0.000135396	0.000114808	0.000132458	8.83E-05	0.000103014	6.77E-05	0.000126554	9.42E-05	0.000103009	0.000103014	7.06E-05	9.12E-05	0.000117734	8.24E-05	0.000156017	7.95E-05	0.000117724	7.95E-05	0.000117742	8.24E-05	0.000126558	0.000108895	0.000159012	7.65E-05	0.000141279	0.00010007	0.000111838	0.000117729	0.000103009	7.36E-05	7.95E-05	8.54E-05	8.83E-05	0.000103009	7.06E-05	0.000126554	0.000132449	0.000120672	0.000126554	5.59E-05	0.000120668	6.18E-05	0.000117729	0.000076521	0.000105957	9.42E-05	6.77E-05	0.000147165	0.000100066	0.000061801	9.12E-05	8.24E-05	0.000117724	0.000108895	6.47E-05	0.000100066	0.000150121	0.000111838	0.000100066	8.24E-05	0.000108904	9.42E-05	0.000108891	0.000105952	0.000135388	0.000100066	8.53E-05	0.000114782	0.000120667	0.000111839	9.71E-05	7.95E-05	7.06E-05	0.000114782	0.000126555	0.000103009	0.000120668	9.12E-05
648008	0.002	0.000160113	0.000088828	0.000112562	5.03E-05	9.77E-05	0.000106597	0.000189638	0.005582883	0.027798408	0.000228195	0.232221918	0.000714351	0.000893601	0.000133295	0.000189778	0.355070846	0.004028908	0.013341045	0.000345039	0.000201905	0.000130304	0.000195602	0.000204466	0.000355984	0.000216336	0.000621114	0.000165915	0.000109557	0.000254976	0.000121395	7.11E-05	9.47E-05	9.18E-05	0.041007221	0.000204478	0.000308393	0.000106587	0.000242969	0.000127325	0.000121391	0.000103627	0.000139155	7.99E-05	0.00011843	6.81E-05	0.000112504	8.29E-05	0.000121399	7.99E-05	6.81E-05	9.18E-05	0.000124347	9.77E-05	0.000153984	0.000074012	9.18E-05	8.88E-05	0.000124347	8.59E-05	0.000082889	7.40E-05	0.000124347	9.47E-05	0.000103622	8.29E-05	0.000142134	8.88E-05	8.29E-05	0.000100662	0.000103627	8.88E-05	0.000127321	0.000106583	0.000145081	0.000106583	6.22E-05	7.70E-05	0.000088828	0.000112505	0.000124346	8.59E-05	0.000112504	0.000112504	9.77E-05	7.99E-05	0.000112504	9.47E-05	0.000130264	9.77E-05	6.81E-05	6.81E-05	0.000121391	0.000079928	0.000118425	0.000112504	0.000112504	0.000074012	7.40E-05	8.88E-05	0.000094741	9.18E-05	9.47E-05	0.000121386	0.000124346	9.47E-05	0.000109544	0.000103623	0.000109543	7.99E-05	9.47E-05	8.59E-05	0.000100662	0.000103623	8.59E-05	8.29E-05	0.000100662	7.40E-05	0.000127304	0.000100666	0.000124346	8.88E-05	0.000136193	9.47E-05	9.18E-05	8.29E-05	7.70E-05	0.000103623	0.000148045	0.000118425
648009	0.002	0.000149951	7.35E-05	7.62E-05	7.35E-05	4.36E-05	8.98E-05	0.000155236	0.004821115	0.025383261	0.00019347	0.208523565	0.000689592	0.000973631	8.44E-05	0.000199056	0.317399844	0.003750076	0.012114309	0.000286996	0.000188128	0.000103543	0.000130766	0.000190777	0.000272595	0.000177126	0.000587584	0.000141615	0.000100745	0.000223532	0.000103475	0.00008984	9.26E-05	7.08E-05	0.037723266	0.00017984	0.000324428	8.44E-05	0.000269801	0.00011434	0.000149786	7.89E-05	0.000127962	0.000106169	9.53E-05	7.89E-05	7.89E-05	0.000081665	0.000108891	0.000103446	7.62E-05	9.53E-05	0.000127954	9.26E-05	0.000117057	0.00010072	7.08E-05	6.53E-05	0.000108895	0.000068054	0.000136138	8.71E-05	0.00010072	8.98E-05	8.44E-05	8.71E-05	0.000133411	8.17E-05	0.000111613	5.99E-05	0.000111617	7.62E-05	0.000168969	0.000100716	0.000106164	0.00008711	0.000119783	0.000106165	8.98E-05	9.26E-05	7.62E-05	6.53E-05	0.000103463	8.71E-05	9.80E-05	7.89E-05	9.53E-05	6.53E-05	0.000119788	8.98E-05	7.89E-05	0.000081665	7.89E-05	7.62E-05	8.17E-05	8.98E-05	9.80E-05	8.98E-05	8.71E-05	0.000111646	0.000114335	0.000081665	7.89E-05	0.000108886	8.71E-05	7.08E-05	0.00010072	0.00011978	0.000119776	9.80E-05	0.000108886	0.000114344	9.53E-05	8.71E-05	0.00010072	7.89E-05	0.000081665	0.000119775	0.000130672	7.62E-05	0.000103442	5.99E-05	9.25E-05	0.000068054	0.000111616	8.17E-05	0.000114331	0.000106165	9.26E-05	0.000114331
648010	0.002	0.00012238	7.06E-05	8.96E-05	7.33E-05	0.000103206	5.43E-05	0.000144013	0.004823289	0.025844101	0.000201208	0.210268735	0.000685328	0.00080354	0.000152129	0.000160459	0.313810964	0.003771765	0.012170217	0.000261783	0.000171344	8.70E-05	0.000130393	0.000157642	0.000301947	0.000212068	0.000597068	0.00012223	0.000103198	0.00022299	0.000114063	0.000114068	8.69E-05	8.15E-05	0.037491763	0.000179326	0.000299148	5.70E-05	0.000211934	0.000122238	0.000206554	7.87E-05	0.000130356	8.42E-05	0.000084181	6.79E-05	7.87E-05	9.78E-05	0.000116772	8.96E-05	6.52E-05	8.15E-05	0.000116767	7.33E-05	0.000114051	0.000100473	9.78E-05	7.06E-05	0.00007875	6.52E-05	0.000103193	8.15E-05	9.23E-05	0.000103189	8.69E-05	9.78E-05	0.000171179	0.000095051	0.000124917	9.50E-05	0.000108633	8.96E-05	0.000135784	0.000105929	0.000141255	9.50E-05	0.000103189	8.15E-05	7.06E-05	8.96E-05	0.000100474	7.06E-05	0.000105905	0.000100473	8.15E-05	0.00010319	9.50E-05	9.23E-05	0.000124934	7.06E-05	9.78E-05	0.000105904	8.69E-05	0.000100474	9.78E-05	0.000100481	0.000122206	7.60E-05	8.69E-05	7.33E-05	9.78E-05	8.96E-05	0.000100474	0.000103189	8.96E-05	7.87E-05	9.78E-05	8.96E-05	0.00010862	7.06E-05	0.000105905	8.96E-05	9.50E-05	7.87E-05	7.06E-05	8.69E-05	0.000097754	7.33E-05	0.000116767	0.000127633	0.000146641	9.50E-05	0.000143939	0.000084181	9.23E-05	7.60E-05	6.79E-05	7.60E-05	0.000100466	0.000092323
648011	0.002	0.000117424	0.000106415	0.000057261	9.27E-05	8.73E-05	7.09E-05	0.000152807	0.004899166	0.025848284	0.000207509	0.213279147	0.000735094	0.000898471	9.82E-05	0.00019669	0.361684689	0.003838121	0.012513317	0.000317829	0.000166583	0.000158382	9.54E-05	0.000147321	0.000231976	0.000174675	0.000599471	0.000125502	0.000117346	0.000226554	0.000100901	7.91E-05	6.54E-05	0.000100889	0.037470992	0.000180067	0.000292191	0.000128305	0.000253835	8.45E-05	0.000158216	8.45E-05	0.000117266	9.00E-05	0.000103623	6.54E-05	7.63E-05	8.18E-05	9.82E-05	9.00E-05	9.27E-05	9.00E-05	0.00011453	0.000095436	9.82E-05	7.91E-05	0.000111864	8.73E-05	6.27E-05	0.000103619	0.000114522	9.54E-05	8.18E-05	8.18E-05	0.000100893	0.000103615	0.000133623	0.000100889	0.000136356	8.73E-05	9.54E-05	7.91E-05	0.000141823	8.45E-05	0.000114523	0.000125446	0.000114539	9.27E-05	0.00010635	7.09E-05	9.82E-05	9.00E-05	0.000128164	7.63E-05	7.91E-05	9.54E-05	7.09E-05	7.63E-05	0.000100893	8.45E-05	0.000122715	9.54E-05	0.000103615	7.91E-05	0.000103616	8.18E-05	0.000103616	8.45E-05	8.73E-05	8.18E-05	7.09E-05	7.63E-05	0.000103623	0.000114523	9.54E-05	0.000117249	0.00010635	9.55E-05	0.000103616	7.63E-05	7.09E-05	6.00E-05	9.27E-05	6.82E-05	8.45E-05	9.54E-05	0.000106343	9.27E-05	9.54E-05	8.73E-05	0.000106341	6.27E-05	0.000158182	9.00E-05	7.63E-05	8.45E-05	9.54E-05	5.73E-05	0.000106338	0.000103608
648012	0.002	0.000128063	7.35E-05	7.90E-05	4.63E-05	5.17E-05	5.99E-05	0.00015528	0.004692172	0.025253402	0.000212615	0.210556152	0.000673659	0.00095193	8.44E-05	0.000229189	0.312974619	0.003775751	0.012355184	0.000278956	0.000177237	0.0001062	0.000141673	0.000166332	0.000286358	0.000204386	0.000554725	0.000147098	0.000111667	0.000242665	0.000119834	0.000108927	6.53E-05	4.90E-05	0.037730597	0.000149809	0.000316374	9.26E-05	0.000256273	9.26E-05	0.000190726	0.000111637	0.000163455	8.44E-05	0.000108923	7.62E-05	7.62E-05	8.44E-05	0.00012526	8.98E-05	5.72E-05	6.53E-05	0.000138881	9.80E-05	0.000106205	0.000106192	0.000111629	9.53E-05	8.98E-05	0.000103458	0.000114369	0.000106183	7.62E-05	8.71E-05	0.000108915	0.000100739	0.000141604	0.00008168	0.000125264	7.08E-05	0.000119817	8.44E-05	0.000133443	0.000117079	0.000158	7.35E-05	8.71E-05	8.44E-05	9.80E-05	9.53E-05	7.90E-05	7.62E-05	0.00008168	8.71E-05	8.71E-05	9.53E-05	0.000103466	7.35E-05	0.000100739	9.53E-05	0.000111633	8.44E-05	7.35E-05	8.44E-05	8.44E-05	0.000122524	0.000103462	7.62E-05	0.000106184	0.000078957	0.000117075	0.00008168	8.44E-05	0.00008168	0.000103461	0.000100739	0.000114352	9.80E-05	0.000133427	0.00008168	8.98E-05	8.71E-05	9.80E-05	7.35E-05	0.000122519	5.99E-05	8.71E-05	9.26E-05	7.08E-05	7.90E-05	7.62E-05	8.98E-05	6.53E-05	9.80E-05	6.53E-05	0.000100739	0.00012252	0.000084403	0.000114352	9.26E-05
648013	0.002	0.000143885	0.0000948	4.60E-05	9.19E-05	6.03E-05	7.18E-05	0.000160965	0.005153267	0.02651687	0.000235862	0.223514435	0.000756884	0.000946021	0.000123639	0.000178388	0.335758623	0.003955226	0.013165416	0.000277084	0.000204264	8.04E-05	0.000152329	0.000172565	0.000255957	0.00020428	0.000634467	0.000143714	0.000109172	0.000212795	0.000109172	0.000100545	0.000091927	8.91E-05	0.039689027	0.000181079	0.000322234	0.0000948	0.000261703	0.000137908	0.000158086	0.000091927	0.000132176	0.0000948	9.77E-05	7.47E-05	0.000091927	8.62E-05	0.000114914	8.33E-05	0.000123531	6.32E-05	9.48E-05	0.000117782	8.62E-05	8.33E-05	5.17E-05	8.91E-05	0.000109181	9.77E-05	0.000126422	8.62E-05	0.000120676	0.000137921	7.18E-05	8.62E-05	0.000143679	8.91E-05	9.48E-05	8.62E-05	0.000100545	7.47E-05	0.000126507	6.03E-05	0.000135057	0.000103418	8.91E-05	0.000100545	0.000112036	6.32E-05	0.000109164	0.0000948	0.000114909	0.00010916	0.000091927	8.91E-05	8.91E-05	0.000117786	0.000123531	8.33E-05	9.77E-05	8.91E-05	0.000137909	0.000120668	0.000100545	0.000103418	9.77E-05	0.000091927	9.48E-05	0.000100545	0.000120654	8.33E-05	9.77E-05	0.000112058	0.000091927	0.000103418	0.000135031	0.000132153	0.000126405	8.04E-05	0.000114909	0.000109163	0.000109163	0.000114913	8.04E-05	0.000103418	9.77E-05	9.77E-05	0.000091927	0.000103418	9.77E-05	9.19E-05	8.62E-05	0.000123531	8.04E-05	8.62E-05	0.000091927	9.19E-05	6.89E-05	0.000114909
648014	0.002	0.000121164	8.27E-05	0.000109233	9.44E-05	8.85E-05	9.44E-05	0.000177201	0.005230606	0.027570909	0.00020972	0.229301301	0.000649328	0.00086709	0.000118046	0.000245388	0.337618058	0.003919868	0.01350403	0.000346834	0.000221845	0.000103282	0.000159479	0.000189036	0.000304392	0.000245176	0.000613284	0.000141729	0.00010919	0.000260054	0.000109198	7.97E-05	7.97E-05	0.000085581	0.040347802	0.000186056	0.000387309	7.97E-05	0.00028663	9.74E-05	0.000206743	8.26E-05	0.000132828	0.000109238	0.000126904	7.67E-05	0.000112158	0.000085581	0.000115091	7.08E-05	0.000112148	7.97E-05	0.000159391	0.000100332	0.000153533	0.000103282	0.000141649	7.97E-05	7.97E-05	7.97E-05	0.000103283	0.000073773	0.000132854	9.15E-05	0.000112135	7.67E-05	0.000138703	9.44E-05	0.00011509	7.08E-05	0.000126903	8.26E-05	0.000126895	0.000100332	0.000177193	8.85E-05	0.000106233	9.15E-05	9.74E-05	7.97E-05	0.000132815	0.000085581	6.79E-05	0.000103283	0.000073773	7.67E-05	0.000109184	0.000112135	0.000118037	6.49E-05	0.000106233	0.000132792	0.000109185	0.000100328	0.000109185	0.000100332	0.000103275	0.000106233	8.26E-05	8.85E-05	8.56E-05	0.000112135	0.000132805	0.000106242	9.74E-05	8.85E-05	0.000106233	8.85E-05	0.000118047	8.56E-05	0.000106229	0.000103283	0.000112135	0.000100332	8.56E-05	0.000115095	0.000100332	7.67E-05	9.15E-05	7.97E-05	0.000100323	0.000109185	8.56E-05	0.000112135	0.000109184	0.000103282	0.000100332	6.79E-05	0.000097381	7.97E-05
648015	0.002	0.000140675	6.89E-05	7.99E-05	0.000088168	9.09E-05	0.000060607	0.000179191	0.004972252	0.025488227	0.000192996	0.214421744	0.000725792	0.000980168	0.000085483	0.000198664	0.321431101	0.003626716	0.012687958	0.000296013	0.000179343	0.000137948	0.00014892	0.000159931	0.000256505	0.000195785	0.000550194	0.000132312	0.000121227	0.000228921	0.000101943	9.37E-05	7.99E-05	0.000082646	0.037370124	0.000212408	0.000306242	8.82E-05	0.000237139	7.44E-05	0.000151585	8.82E-05	0.000151592	0.000101934	0.000101988	9.37E-05	7.71E-05	9.37E-05	0.000107444	7.99E-05	9.09E-05	7.16E-05	0.000146046	9.64E-05	0.000129512	9.64E-05	8.54E-05	0.000082646	9.37E-05	7.71E-05	0.00010744	0.000082646	0.000060607	7.71E-05	0.000099175	0.000104689	0.00011571	0.000082646	0.000110194	7.99E-05	0.00010193	4.96E-05	0.00014607	0.00010744	0.000135002	7.71E-05	0.000118459	7.44E-05	9.92E-05	7.99E-05	0.00011295	9.37E-05	9.09E-05	6.06E-05	9.64E-05	8.54E-05	0.00011295	0.000104685	0.000126728	7.16E-05	0.000107452	8.54E-05	0.000101935	7.99E-05	0.000126733	9.09E-05	8.82E-05	0.000104685	8.82E-05	0.000104754	6.33E-05	0.000134988	0.00010193	0.00010193	0.00010193	0.000123974	0.00010193	6.61E-05	9.64E-05	0.000085397	6.06E-05	0.000082646	0.000082646	7.44E-05	9.37E-05	0.000104685	9.09E-05	0.000107439	0.00011295	0.000110194	0.000104681	0.000099175	0.000115705	7.99E-05	5.79E-05	0.000082646	0.0001157	0.000104685	0.000104685	0.00011295
648016	0.002	0.000142256	8.36E-05	6.96E-05	8.64E-05	5.29E-05	7.24E-05	0.000158891	0.005113356	0.025672753	0.000181207	0.220383556	0.000722429	0.001052784	0.000119787	0.000175704	0.320289684	0.003643688	0.012406892	0.00030753	0.000173018	0.000164518	0.000122618	0.000172844	0.000264908	0.000245475	0.000584497	0.000130999	0.000100286	0.000153329	0.000103067	8.63E-05	5.85E-05	8.36E-05	0.038405766	0.000139326	0.000374033	9.47E-05	0.000217449	0.000108629	0.000147682	0.000103059	0.000139315	8.63E-05	7.80E-05	8.36E-05	6.96E-05	9.47E-05	0.000117002	9.47E-05	0.0001142	8.36E-05	0.000111414	8.08E-05	0.000100282	9.19E-05	9.47E-05	9.19E-05	9.19E-05	8.63E-05	0.0001142	8.08E-05	0.000108624	7.80E-05	9.19E-05	9.47E-05	0.000114199	8.63E-05	0.000125366	0.000103059	0.00011977	9.75E-05	0.00017001	7.80E-05	0.000125349	7.24E-05	7.80E-05	9.75E-05	0.000114196	6.96E-05	0.0001142	9.19E-05	7.24E-05	0.00011141	0.0001142	0.000066846	8.91E-05	9.19E-05	0.000125387	8.63E-05	0.00010584	8.36E-05	9.47E-05	9.47E-05	0.000128126	5.57E-05	0.000111411	9.75E-05	6.96E-05	8.91E-05	6.96E-05	7.52E-05	0.000066846	0.00011141	0.000100269	0.000108625	0.000105835	5.57E-05	0.000114196	0.000108625	8.08E-05	0.00011141	8.63E-05	9.75E-05	0.000103055	0.00010584	7.52E-05	0.000100269	0.000100269	9.75E-05	0.000119766	6.96E-05	0.000103055	8.63E-05	0.000103054	8.63E-05	8.63E-05	6.68E-05	9.19E-05	0.000100265
648017	0.002	9.30E-05	9.59E-05	8.13E-05	6.10E-05	7.55E-05	9.00E-05	0.000171417	0.005037654	0.026866017	0.000226823	0.222713732	0.000767637	0.000962135	9.58E-05	0.000165709	0.327066285	0.003801044	0.013376436	0.00026235	0.000261845	0.000136653	0.000186075	0.000188873	0.000232498	0.000209252	0.000597432	0.000110347	9.58E-05	0.000247085	8.71E-05	0.000110398	8.71E-05	0.000101619	0.039652448	0.000159775	0.000383957	8.71E-05	0.000299475	0.000098712	0.000200477	9.87E-05	0.000191792	0.00010162	0.000107427	9.58E-05	7.84E-05	0.000104545	0.000139382	8.13E-05	0.000116137	0.00011033	0.000148117	7.84E-05	9.00E-05	8.71E-05	9.29E-05	0.000101616	8.42E-05	8.71E-05	0.000145191	0.00010743	7.26E-05	8.42E-05	0.000116145	6.39E-05	0.000127755	5.52E-05	9.58E-05	7.55E-05	0.00014533	8.42E-05	0.000145222	0.000104519	0.000145221	0.000110325	0.000098712	9.29E-05	0.000148107	8.71E-05	9.87E-05	0.000107422	0.000107422	0.000104519	0.000107422	0.000098725	9.58E-05	9.29E-05	0.000148072	6.68E-05	9.29E-05	7.55E-05	0.000104519	9.29E-05	0.000069679	9.58E-05	0.000136464	0.000107421	0.000113233	9.87E-05	0.000121939	5.52E-05	0.000119035	0.000107422	0.00013356	9.87E-05	0.000119035	9.58E-05	0.000107421	9.58E-05	0.000113229	0.000098712	0.000110325	0.000098712	0.000107422	0.000101615	0.000130653	0.000104519	0.000130653	0.000116127	8.42E-05	0.000104519	0.00011904	0.000119035	9.29E-05	0.000098712	0.000127745	8.71E-05	0.000133551	0.000098712
648018	0.002	0.000141424	0.000122347	7.88E-05	8.42E-05	6.79E-05	0.000076029	0.000173898	0.004658817	0.025412023	0.000171204	0.209828764	0.000657584	0.000905075	0.000108617	0.000203996	0.340506792	0.003711591	0.012307953	0.000242608	0.000179536	0.000130502	0.000154888	0.000184819	0.000233767	0.000201164	0.000591711	0.00012769	0.000119576	0.000203924	0.000108625	7.06E-05	6.25E-05	8.42E-05	0.037221183	0.000211986	0.000386514	8.15E-05	0.000225565	7.60E-05	0.000135816	8.42E-05	0.000122259	5.97E-05	8.69E-05	0.000108617	0.000092329	0.000105914	9.50E-05	0.000100475	9.50E-05	5.97E-05	0.000124913	0.000103194	7.60E-05	0.000086895	7.06E-05	6.25E-05	8.15E-05	6.52E-05	0.000103183	7.33E-05	0.000108613	9.23E-05	9.23E-05	6.52E-05	0.000124934	8.69E-05	0.000119483	6.79E-05	9.23E-05	5.97E-05	0.000124917	7.33E-05	0.000124917	0.000105897	0.000130368	7.87E-05	9.50E-05	9.50E-05	9.78E-05	8.96E-05	0.000103182	0.000076029	9.50E-05	8.69E-05	9.23E-05	8.69E-05	0.00013849	7.33E-05	0.000078744	9.78E-05	0.000108613	9.50E-05	0.00013034	6.79E-05	0.000116759	8.69E-05	0.000103182	0.000081459	7.33E-05	0.000122194	0.000103182	0.000119483	0.000114044	9.50E-05	9.23E-05	9.78E-05	0.000135774	0.000119478	9.78E-05	8.69E-05	0.000078744	0.000122194	0.00013577	8.69E-05	0.000138489	0.000116759	0.000114044	8.69E-05	0.00014392	8.42E-05	0.000100467	8.42E-05	6.52E-05	8.96E-05	8.69E-05	0.000114043	0.000116758	9.78E-05
648019	0.002	0.000102041	7.16E-05	7.99E-05	0.000077124	7.71E-05	0.000074358	0.000143304	0.004716436	0.025884492	0.000201255	0.215072364	0.000728592	0.001015869	0.000104677	0.000176527	0.317813607	0.003766716	0.012614665	0.000320578	0.000190374	0.000129606	0.00016543	0.000217839	0.000242617	0.000237292	0.00060276	0.000157066	0.000115684	0.000234476	0.000123939	9.09E-05	0.000101935	7.16E-05	0.037546839	0.000192909	0.000319968	0.000101918	0.000214981	0.000101898	0.000187537	0.000093656	0.000168077	9.36E-05	0.000123946	7.44E-05	8.81E-05	7.99E-05	0.000112918	7.71E-05	9.36E-05	0.000118434	0.000137708	0.000104655	0.000101897	7.71E-05	7.16E-05	8.81E-05	8.81E-05	9.91E-05	0.000104657	6.88E-05	8.26E-05	9.09E-05	0.000101897	0.00010191	0.000165301	8.54E-05	0.000115671	9.36E-05	9.36E-05	7.16E-05	0.00011843	0.000104651	0.000187408	7.99E-05	8.26E-05	8.81E-05	8.54E-05	8.54E-05	0.000107401	8.54E-05	8.54E-05	7.99E-05	0.000096389	0.000107418	0.000115667	9.36E-05	0.000126696	9.09E-05	9.91E-05	0.000101902	0.000099144	7.16E-05	9.91E-05	8.26E-05	8.26E-05	0.000110159	8.54E-05	9.36E-05	7.99E-05	0.000096389	8.26E-05	0.000123938	7.71E-05	0.000096389	9.09E-05	0.000121183	0.000123938	7.16E-05	0.000096389	8.54E-05	9.09E-05	0.000104651	9.36E-05	7.71E-05	0.000118421	0.000101901	0.000104651	0.000134953	0.000118421	7.16E-05	6.33E-05	0.000134945	9.64E-05	0.000112913	7.71E-05	8.54E-05	0.000101897	9.36E-05
648020	0.002	0.00011478	7.37E-05	7.37E-05	6.28E-05	6.82E-05	7.64E-05	0.000150159	0.004727971	0.025505714	0.00020215	0.21001652	0.000732774	0.000918368	0.000109306	0.000199533	0.303505407	0.003724581	0.012444656	0.000273829	0.000164006	0.00018041	0.000144729	0.000144757	0.000248684	0.000210335	0.000569761	0.000133777	9.01E-05	0.000224047	0.000109165	9.01E-05	7.91E-05	9.01E-05	0.037207392	0.000136498	0.000328007	0.00010097	0.000223926	0.000106428	0.000180216	6.28E-05	0.000111926	9.55E-05	0.000131085	8.73E-05	7.09E-05	0.000065491	0.00011463	7.91E-05	0.000092779	7.09E-05	0.000125537	0.000095504	0.000147412	7.37E-05	8.73E-05	5.18E-05	0.000100966	7.37E-05	0.000103694	7.09E-05	8.73E-05	7.91E-05	7.64E-05	8.73E-05	9.82E-05	6.55E-05	0.000141943	9.28E-05	0.000092779	9.00E-05	0.000106431	6.28E-05	0.000158345	0.00010916	0.000100966	0.000109176	0.000106427	7.91E-05	0.000114609	0.000111881	7.37E-05	7.91E-05	7.91E-05	8.46E-05	0.000100966	9.28E-05	0.000136436	6.82E-05	7.91E-05	0.000103694	9.55E-05	8.19E-05	0.000084593	0.000103694	8.73E-05	0.000103694	0.00005456	0.000117338	8.19E-05	0.000109152	7.09E-05	0.000120067	9.01E-05	8.73E-05	0.000103695	0.000103706	6.82E-05	0.000114605	0.000092779	8.73E-05	7.91E-05	0.000092779	9.28E-05	0.000111881	9.28E-05	7.37E-05	0.000103694	0.000092779	0.000106423	0.000106423	0.000103694	7.09E-05	0.00011461	0.000106423	0.000103694	0.000084593	0.000139173	6.28E-05
648021	0.002	0.000099794	9.70E-05	5.81E-05	7.47E-05	6.64E-05	8.30E-05	0.000141234	0.005016165	0.026117323	0.000174599	0.212275561	0.000706919	0.000950903	0.000102451	0.000213531	0.302427191	0.003655086	0.012272382	0.000277808	0.000171885	9.98E-05	0.000149578	0.000155198	0.000313307	0.000252357	0.000709311	0.000132912	9.69E-05	0.000238378	0.000102427	9.69E-05	8.03E-05	9.14E-05	0.038093356	0.000163466	0.000321665	8.31E-05	0.000266048	8.58E-05	0.000182836	9.97E-05	0.000157888	8.31E-05	0.000110739	0.00009689	7.47E-05	6.37E-05	0.000113505	0.000105199	0.000119057	6.37E-05	0.000138439	7.47E-05	0.000116276	7.47E-05	7.20E-05	7.75E-05	0.00011074	8.86E-05	8.86E-05	8.30E-05	0.00009689	0.000085817	0.000105203	7.20E-05	0.000146802	6.92E-05	9.97E-05	7.75E-05	0.000105203	9.14E-05	9.69E-05	0.000102422	0.000174511	8.58E-05	8.03E-05	9.14E-05	9.41E-05	8.58E-05	0.00011904	5.81E-05	9.41E-05	8.58E-05	9.69E-05	9.14E-05	9.14E-05	7.75E-05	8.31E-05	7.75E-05	0.000105194	8.86E-05	0.000110732	8.86E-05	0.000160651	0.000102426	0.000105194	8.31E-05	0.000102426	8.86E-05	9.41E-05	9.69E-05	8.03E-05	0.000105194	9.69E-05	8.58E-05	7.47E-05	8.03E-05	0.000105194	6.37E-05	9.41E-05	0.000141191	0.000116272	7.47E-05	0.000116267	9.97E-05	0.000107963	0.000105194	0.000110744	8.58E-05	0.000107963	8.86E-05	0.00011904	7.20E-05	0.000132886	0.000116293	8.30E-05	8.86E-05	0.00010519	0.000107962
648022	0.002	0.000119904	9.05E-05	0.000108054	6.42E-05	8.47E-05	6.42E-05	0.000187015	0.004998229	0.027585128	0.000178321	0.227943138	0.000757288	0.00104495	0.000105165	0.000190059	0.346377984	0.004042901	0.013354037	0.000302054	0.000175467	0.000152041	0.000128542	0.000137306	0.000324668	0.000207552	0.000630331	0.000151942	0.000110974	0.000236712	0.000146036	9.05E-05	7.59E-05	7.59E-05	0.040252378	0.00019294	0.000348039	0.000137311	0.000324571	0.000116823	0.000186993	9.93E-05	0.000166526	0.000108058	9.64E-05	7.59E-05	9.05E-05	8.47E-05	0.000105131	7.59E-05	8.18E-05	7.88E-05	0.00012557	8.18E-05	0.000119729	0.000110966	0.000105129	7.88E-05	8.76E-05	0.00010804	0.000125578	8.18E-05	7.88E-05	8.18E-05	7.59E-05	7.59E-05	0.000157712	9.93E-05	0.000146028	8.47E-05	0.000137284	6.13E-05	0.000148961	0.00012264	0.000154784	8.76E-05	7.88E-05	0.000113881	0.000143108	9.64E-05	9.93E-05	6.42E-05	9.93E-05	0.000113885	0.00010804	0.000131405	8.47E-05	0.00010804	0.000113881	0.000105121	9.93E-05	9.93E-05	0.000108046	9.05E-05	0.000143089	0.0001022	9.05E-05	9.05E-05	9.64E-05	8.76E-05	8.47E-05	9.34E-05	0.000102201	9.34E-05	7.01E-05	9.05E-05	8.18E-05	0.000102201	0.000163556	8.76E-05	7.30E-05	9.34E-05	9.05E-05	9.64E-05	0.000116801	8.76E-05	0.000113881	8.76E-05	0.00012264	0.000122645	0.000116797	7.88E-05	0.0001022	9.34E-05	0.000143089	9.93E-05	0.0001022	9.64E-05	9.64E-05	0.00010512
648023	0.002	0.000168555	9.92E-05	0.000093173	0.000108179	8.71E-05	0.000111192	0.00018345	0.005383628	0.028522755	0.000195631	0.233373591	0.000788949	0.001017088	0.000105232	0.000219717	0.346711025	0.003975733	0.013507565	0.000319741	0.000174529	0.000102178	0.000150321	0.000153362	0.000255709	0.000237672	0.000584995	0.000153317	0.000114255	0.000231627	0.000105164	9.92E-05	9.62E-05	0.000114178	0.041435387	0.000201621	0.000379352	0.000102169	0.000312843	9.92E-05	0.000210518	7.81E-05	0.000129212	7.51E-05	0.000132212	0.000090141	9.62E-05	9.92E-05	0.000162282	7.51E-05	0.000108182	9.31E-05	0.000123193	6.01E-05	0.000129212	9.62E-05	8.41E-05	9.62E-05	8.11E-05	7.51E-05	0.000165299	0.000102164	0.000126207	7.81E-05	9.92E-05	0.000105164	0.00017431	0.000096151	0.000144226	6.31E-05	9.01E-05	0.000093146	0.000117183	0.00010216	0.000192405	0.000093146	0.000138257	6.01E-05	0.000117183	6.91E-05	0.000120197	9.92E-05	0.000132206	9.31E-05	9.31E-05	8.41E-05	9.92E-05	9.62E-05	0.000129207	9.62E-05	0.000111174	8.71E-05	0.00013523	8.11E-05	0.00010816	0.000105174	0.000150258	0.000144235	0.000105165	0.000105165	0.000114178	0.000123193	9.92E-05	0.000114179	9.92E-05	0.000093146	0.000126202	8.71E-05	0.000105165	8.41E-05	0.000105165	7.51E-05	0.000105165	9.61E-05	0.00010817	0.000114178	0.00010216	9.92E-05	0.000126198	8.41E-05	0.000141225	0.000111174	9.92E-05	7.51E-05	9.01E-05	8.11E-05	0.000105156	0.000090141	0.000102164	0.000114178
648024	0.002	0.000105978	8.08E-05	6.68E-05	0.000050117	5.57E-05	6.40E-05	0.000170009	0.004787258	0.026054568	0.00021744	0.21739868	0.000638255	0.000905905	0.000114208	0.000189679	0.290317266	0.003697279	0.012418442	0.000321685	0.00020083	8.91E-05	0.000139342	0.000144933	0.000242575	0.000239809	0.000651714	0.00011701	0.000117018	0.000222986	8.63E-05	8.35E-05	8.63E-05	8.63E-05	0.039354067	0.000155994	0.000312413	8.63E-05	0.000278827	0.000083543	0.000175573	0.000108609	0.000136495	0.000100251	0.000116964	8.91E-05	7.24E-05	7.52E-05	0.000125322	7.24E-05	8.91E-05	7.80E-05	0.000116972	0.00011139	9.19E-05	0.000077977	7.52E-05	8.35E-05	9.19E-05	6.40E-05	8.08E-05	8.91E-05	8.35E-05	0.000108613	8.63E-05	0.000114178	0.000119748	8.91E-05	0.000103044	8.91E-05	0.000108626	9.75E-05	0.000130892	8.35E-05	0.000119769	7.24E-05	0.000103036	7.52E-05	0.000103036	6.13E-05	0.000125322	0.000108618	0.000114175	7.80E-05	0.000100251	9.47E-05	0.000100251	8.91E-05	0.00010582	7.24E-05	0.00010582	0.000064049	0.000116969	9.19E-05	0.000128102	8.91E-05	8.63E-05	7.80E-05	0.000100251	7.80E-05	9.75E-05	9.75E-05	9.75E-05	0.00010582	0.000103036	9.75E-05	0.000130896	9.19E-05	7.24E-05	6.68E-05	9.75E-05	9.19E-05	8.63E-05	0.000105821	0.000119748	0.000119743	0.000108606	0.000100251	0.000114175	8.63E-05	8.08E-05	0.000100251	0.00010582	9.75E-05	0.000119744	0.000125313	0.000108605	9.19E-05	8.08E-05	8.63E-05
648025	0.002	0.000118503	0.00012132	0.000067617	5.63E-05	7.33E-05	0.000092974	0.000194528	0.005008103	0.026143966	0.000223063	0.218751934	0.000651426	0.000882424	0.000126829	0.000186255	0.308638832	0.003847924	0.012603677	0.000299691	0.000203193	0.000121328	0.000152267	0.00013248	0.000296285	0.000231311	0.000574122	0.000138145	0.000118343	0.000191755	0.000118352	0.000092974	0.000123986	0.000112704	0.038704668	0.000163523	0.000347106	9.02E-05	0.000265137	9.30E-05	0.000194519	0.000092974	0.000157817	8.45E-05	0.00010706	9.58E-05	5.92E-05	0.000115513	7.61E-05	7.61E-05	8.73E-05	5.92E-05	0.000132414	5.07E-05	0.000095791	0.000104243	0.000101426	0.000092974	9.02E-05	6.76E-05	0.000132442	7.61E-05	8.73E-05	7.61E-05	0.000104243	6.48E-05	0.00010706	9.30E-05	0.000132435	8.45E-05	0.000101426	0.000104235	0.000155036	8.45E-05	0.000157864	7.61E-05	0.00010706	6.20E-05	0.000104239	7.89E-05	0.000121156	9.02E-05	0.000101435	8.17E-05	0.000104243	9.30E-05	0.000109882	7.89E-05	0.000123999	0.000092974	0.000104243	8.45E-05	0.000101426	6.20E-05	0.000101426	5.92E-05	0.000112696	0.00013243	7.61E-05	0.00010706	7.89E-05	8.45E-05	0.000101426	0.000095791	9.86E-05	9.02E-05	0.000112695	8.73E-05	0.00013806	7.89E-05	0.00011833	7.89E-05	8.73E-05	7.32E-05	0.000090157	9.02E-05	0.000132418	0.000112696	0.00010706	0.000101426	0.000123965	6.76E-05	8.73E-05	9.02E-05	7.89E-05	9.30E-05	9.30E-05	8.45E-05	9.30E-05	0.00010706
648026	0.002	0.000107603	9.10E-05	4.96E-05	6.06E-05	0.000115782	6.89E-05	0.000162732	0.004816556	0.025503504	0.00020695	0.213546294	0.000748649	0.000969277	0.00014066	0.000124212	0.314843118	0.003795371	0.012435683	0.00032404	0.000171227	0.000126882	0.000143446	0.000157289	0.000270481	0.000231886	0.000583991	0.00014066	8.54E-05	0.000289894	0.000099231	7.99E-05	8.82E-05	7.44E-05	0.037617752	0.000157192	0.000317502	0.000101988	0.000209617	0.000107513	0.000157204	7.44E-05	0.000124068	9.10E-05	9.10E-05	6.89E-05	8.82E-05	0.000071667	0.000124048	0.000110257	9.65E-05	0.000121287	0.000143373	0.000071667	7.99E-05	9.10E-05	7.72E-05	0.000107509	7.44E-05	0.000118543	0.000148893	8.27E-05	8.27E-05	0.000071667	0.000099231	0.000110257	0.000146111	9.10E-05	9.92E-05	6.89E-05	0.000104752	9.37E-05	0.000121299	6.62E-05	0.000157194	8.82E-05	9.65E-05	6.89E-05	0.000110261	6.06E-05	0.000104744	8.54E-05	7.44E-05	9.37E-05	7.99E-05	0.000115778	0.000113017	6.34E-05	0.000137829	0.000099231	0.000104744	0.000099231	0.000118522	7.72E-05	0.000140582	6.89E-05	9.65E-05	7.44E-05	9.10E-05	6.06E-05	0.000113013	7.44E-05	0.000143371	8.54E-05	6.89E-05	8.82E-05	9.37E-05	0.000121283	0.000135077	0.000104744	0.000104744	0.000121286	0.000104744	6.34E-05	7.72E-05	0.000110257	8.27E-05	0.000110257	0.000118531	6.89E-05	0.000121283	7.44E-05	9.92E-05	0.000071667	0.000101988	7.72E-05	9.37E-05	0.000107501	9.65E-05	0.000110257
648027	0.002	0.000138132	0.00009661	9.38E-05	7.17E-05	4.69E-05	7.17E-05	0.000165614	0.004810121	0.025722373	0.00026244	0.214708809	0.000710311	0.000947623	0.000102139	0.000179585	0.303065655	0.003706306	0.012263516	0.000290736	0.000154734	0.000151912	0.000154553	0.000168394	0.000254053	0.000245841	0.000598167	0.000124216	0.000088277	0.000196087	0.0001214	7.72E-05	0.00010207	6.62E-05	0.03760808	0.000162845	0.000351084	9.66E-05	0.000251286	8.00E-05	0.000157342	0.000118625	0.000118617	9.93E-05	0.000124167	8.28E-05	5.52E-05	9.10E-05	8.83E-05	7.17E-05	7.72E-05	0.000102066	0.000135181	0.000085514	0.000118621	8.28E-05	0.000068963	0.00007448	8.83E-05	8.83E-05	0.000121384	6.62E-05	0.000102066	0.000068963	0.000107587	7.72E-05	0.000115863	0.000068963	0.000129658	4.69E-05	0.000121375	0.000110354	0.000132431	0.000091031	0.000146236	8.28E-05	0.000102065	9.65E-05	0.000132421	4.96E-05	0.000110345	0.000102074	0.000104825	0.00007448	0.000110341	0.000104824	0.000118625	9.38E-05	0.000102066	8.28E-05	0.000107583	0.000107582	9.66E-05	0.000104824	0.000110341	6.90E-05	9.93E-05	7.72E-05	8.83E-05	9.38E-05	0.000118621	9.10E-05	9.38E-05	9.93E-05	0.000096548	0.000085514	9.93E-05	8.28E-05	0.000115854	0.000079997	0.000068963	6.07E-05	0.000104824	9.38E-05	0.000102066	0.000102065	0.000096548	8.83E-05	0.000102066	0.000102066	8.28E-05	9.38E-05	8.55E-05	0.000107583	0.000107579	9.93E-05	8.28E-05	8.00E-05	0.000107583	9.10E-05
648028	0.002	0.000108315	8.87E-05	6.93E-05	0.000102665	7.49E-05	6.10E-05	0.000152612	0.004667433	0.025941053	0.000205489	0.218193085	0.000621302	0.000927095	0.000122193	0.00015274	0.309874406	0.003824307	0.013031696	0.000309269	0.000208378	0.000116563	0.000158305	0.000141541	0.000272219	0.000230496	0.00055937	0.000130443	0.000105396	0.000202639	0.000110943	0.000113716	0.000119345	9.98E-05	0.037306174	0.000185948	0.000355691	7.77E-05	0.00022203	7.21E-05	0.000166487	8.60E-05	0.000149825	7.49E-05	0.000108166	6.66E-05	7.77E-05	9.15E-05	0.000124806	8.87E-05	0.000116494	9.98E-05	0.000116486	6.93E-05	0.000108166	0.000113733	9.15E-05	8.60E-05	0.000102611	8.60E-05	9.43E-05	6.66E-05	8.60E-05	0.000102611	6.10E-05	9.71E-05	0.000102612	7.77E-05	0.000108157	7.21E-05	0.000105392	7.49E-05	0.000160909	7.77E-05	0.000138667	9.71E-05	0.000124809	7.77E-05	8.60E-05	7.21E-05	0.000116474	0.000113704	9.43E-05	0.000108162	9.71E-05	0.000113708	9.98E-05	0.000113707	0.000133138	0.000102611	0.000108161	0.000122049	0.000119254	8.87E-05	0.000119259	7.77E-05	8.32E-05	0.000113704	0.00011925	0.00012757	0.000099838	9.43E-05	9.71E-05	0.000138693	8.04E-05	0.000127574	0.000113716	8.32E-05	0.00011925	9.71E-05	0.000080425	9.43E-05	0.000099838	0.000113704	0.00011925	9.15E-05	0.000116473	0.000105384	9.71E-05	9.15E-05	7.49E-05	8.60E-05	0.000122024	6.93E-05	0.000124797	9.15E-05	9.98E-05	9.15E-05	0.00010261	6.38E-05
648029	0.002	0.000107855	0.00009392	9.67E-05	8.28E-05	6.90E-05	8.29E-05	0.000146428	0.005025943	0.025975843	0.000248849	0.215130749	0.000635592	0.000889513	0.000107711	0.000163115	0.310763949	0.003936973	0.012303911	0.000282812	0.000191013	0.000154866	0.000149205	0.000138101	0.000301429	0.000265555	0.000604337	0.000124383	0.000091134	0.000204527	9.94E-05	9.94E-05	0.000074561	8.56E-05	0.038071962	0.000160248	0.000265429	0.000118745	0.000262641	0.000115999	0.000174076	0.000099414	0.000129853	8.28E-05	0.00011875	9.67E-05	7.73E-05	8.56E-05	0.000129808	0.000102176	0.000110481	0.000060753	0.000135363	9.11E-05	0.000110465	0.000074561	7.46E-05	5.52E-05	0.000104953	7.46E-05	0.000115992	7.18E-05	0.000115991	8.28E-05	7.18E-05	0.000082841	0.000124281	8.84E-05	0.000115988	8.56E-05	0.000093891	6.90E-05	0.000129795	9.94E-05	0.00015471	0.000102184	0.000104938	7.46E-05	0.000118745	8.28E-05	0.000121511	0.00011046	0.000104941	6.08E-05	0.000093891	9.67E-05	7.73E-05	8.56E-05	0.000143598	0.000093891	6.35E-05	8.84E-05	0.000129795	7.73E-05	9.11E-05	8.84E-05	8.56E-05	8.28E-05	0.000118749	5.80E-05	0.000080084	8.28E-05	8.28E-05	0.000129799	0.000077318	0.000127041	9.67E-05	9.94E-05	0.000121511	7.73E-05	8.28E-05	8.28E-05	8.01E-05	5.80E-05	8.28E-05	8.84E-05	6.90E-05	0.000110461	0.000093891	0.000102176	0.000124268	8.56E-05	8.84E-05	0.000099414	8.84E-05	8.28E-05	0.000113226	8.28E-05	9.39E-05	0.000074561
648030	0.002	0.000121703	7.74E-05	8.57E-05	6.35E-05	9.95E-05	8.57E-05	0.000146512	0.004734388	0.025715793	0.000171475	0.210136151	0.000686172	0.000859793	0.000113287	0.000235248	0.302016746	0.003591823	0.012348916	0.000279986	0.000263212	0.00011064	0.000127172	0.000127176	0.000248943	0.00022404	0.000498858	0.000149298	0.000132713	0.000185308	0.000118837	0.000104999	0.000107745	6.63E-05	0.037935801	0.000182444	0.000296074	9.39E-05	0.000326497	0.000110517	0.000165858	7.74E-05	0.000127094	9.12E-05	7.74E-05	8.01E-05	6.08E-05	4.97E-05	0.000124334	8.57E-05	9.39E-05	5.80E-05	0.000127093	7.18E-05	0.000107758	9.95E-05	4.14E-05	7.46E-05	8.29E-05	0.000113279	0.000146469	8.29E-05	0.000104983	0.000104983	8.29E-05	5.25E-05	0.000107754	8.01E-05	0.000116034	6.63E-05	8.29E-05	0.000110525	0.000127093	9.39E-05	0.00014922	0.000113275	0.000110508	8.29E-05	0.000104983	0.000069068	7.46E-05	0.00010222	9.95E-05	0.000066305	7.18E-05	5.80E-05	0.000107746	7.46E-05	0.000149207	0.000082877	7.46E-05	8.29E-05	8.01E-05	8.84E-05	0.000113292	8.01E-05	0.000121563	8.29E-05	9.95E-05	9.39E-05	9.67E-05	0.000121555	6.91E-05	0.000121601	9.39E-05	8.01E-05	0.000129851	6.08E-05	9.39E-05	7.74E-05	9.95E-05	8.29E-05	9.39E-05	8.56E-05	0.00010222	0.000135389	0.000118816	8.29E-05	0.000102224	0.00010222	7.74E-05	0.000129856	0.000110509	8.84E-05	8.29E-05	0.000063538	8.29E-05	8.29E-05	8.84E-05	6.63E-05
648031	0.002	0.000153471	9.35E-05	9.36E-05	8.57E-05	5.71E-05	7.79E-05	0.000129916	0.004492495	0.024076488	0.00013777	0.203425604	0.000624017	0.000849891	0.000132558	0.000210763	0.299127227	0.003537411	0.011714228	0.000294736	0.000200556	9.88E-05	0.000145653	0.000158583	0.000265275	0.000215825	0.000534399	0.000132566	0.000101294	0.000215765	0.000101301	6.49E-05	7.53E-05	9.35E-05	0.035157728	0.000148123	0.000309573	0.000103899	0.000241822	8.57E-05	0.000192451	0.000080515	0.000145522	7.79E-05	9.87E-05	7.79E-05	0.000103999	6.75E-05	9.87E-05	7.27E-05	8.57E-05	6.75E-05	0.000119482	9.09E-05	7.79E-05	7.79E-05	0.000090904	7.79E-05	8.57E-05	0.000088307	0.000116886	0.000088307	0.000114288	0.000106492	8.31E-05	5.71E-05	0.000109093	0.000098696	7.53E-05	8.57E-05	8.57E-05	7.01E-05	0.000124689	0.000101324	0.000111686	0.000070126	5.19E-05	7.79E-05	7.53E-05	7.27E-05	9.87E-05	5.71E-05	9.09E-05	8.57E-05	7.27E-05	4.68E-05	9.87E-05	6.75E-05	0.000137683	7.79E-05	0.000088307	8.31E-05	0.000090904	0.000070126	0.00011428	0.000088307	0.000132481	9.35E-05	4.93E-05	8.57E-05	7.79E-05	7.53E-05	0.000088307	7.27E-05	8.31E-05	6.49E-05	8.05E-05	7.53E-05	0.000119482	0.000088307	8.57E-05	8.57E-05	6.49E-05	8.31E-05	0.000098696	7.53E-05	0.000103891	7.79E-05	6.23E-05	0.000106492	9.61E-05	0.000098696	9.61E-05	0.000088307	0.000103891	9.09E-05	0.00010129	7.79E-05	7.53E-05	0.000101293
648032	0.002	0.000109066	0.000122626	7.90E-05	7.08E-05	6.26E-05	7.08E-05	0.000188088	0.004795663	0.02542423	0.000174468	0.209016928	0.000681698	0.000943633	0.000141696	0.000185563	0.416814195	0.003606357	0.012088245	0.000254151	0.000223904	0.000100786	0.000108952	0.000168981	0.000264542	0.000237303	0.000634429	0.000171672	0.000130738	0.000204466	0.000138956	0.000106208	8.71E-05	9.26E-05	0.037996873	0.000171649	0.000297299	0.000117113	0.000291826	7.90E-05	0.000226276	8.71E-05	0.00014985	5.72E-05	0.000125283	0.000095311	0.000103481	5.72E-05	0.000114384	9.53E-05	9.53E-05	7.90E-05	0.000133458	0.000100758	0.000114394	8.71E-05	8.99E-05	8.44E-05	0.000103481	7.90E-05	0.000128007	8.17E-05	8.99E-05	0.000092629	0.000111659	0.000103481	0.000136189	7.08E-05	0.000114374	8.99E-05	0.000106208	7.90E-05	0.000117109	9.80E-05	0.000127994	8.44E-05	9.26E-05	0.000103481	0.000106204	0.000122543	8.71E-05	8.99E-05	9.80E-05	8.99E-05	7.62E-05	8.44E-05	6.81E-05	7.35E-05	0.000119836	7.62E-05	9.80E-05	7.90E-05	0.000100758	7.90E-05	6.81E-05	6.54E-05	0.000117119	8.99E-05	0.000103481	0.000122556	9.26E-05	7.08E-05	7.90E-05	8.99E-05	9.26E-05	0.000103481	0.000106204	9.53E-05	0.000114374	0.000111647	9.26E-05	0.000100758	6.81E-05	9.53E-05	7.08E-05	9.26E-05	9.26E-05	9.80E-05	0.000111651	0.000095311	0.000114374	5.45E-05	0.000117097	0.000111651	0.000106204	7.90E-05	8.17E-05	9.80E-05	9.80E-05	0.000095311
648033	0.002	0.000109671	7.48E-05	8.01E-05	8.55E-05	9.35E-05	8.82E-05	0.000163057	0.004759123	0.024648087	0.00018467	0.206356034	0.000649836	0.000993571	7.21E-05	0.000152486	0.326725886	0.003760537	0.01211401	0.00030857	0.000168582	0.000123051	0.000157789	0.000136289	0.000205891	0.000211286	0.0005902	0.000160399	0.000101506	0.000197859	7.75E-05	8.82E-05	0.000133609	8.82E-05	0.036582773	0.000189811	0.000288899	9.35E-05	0.000246007	0.000114902	0.000184412	8.55E-05	0.000125627	0.000098835	0.00010952	6.41E-05	6.95E-05	9.62E-05	0.000114866	7.48E-05	8.01E-05	9.35E-05	0.000122947	6.41E-05	0.000101506	6.95E-05	0.00010952	8.28E-05	0.000120224	7.21E-05	9.62E-05	7.75E-05	8.28E-05	8.55E-05	0.000133581	9.08E-05	0.00013626	0.000053424	0.000122879	9.08E-05	0.000122924	0.00006678	0.000106856	7.21E-05	0.000149652	8.01E-05	8.55E-05	0.000064109	7.75E-05	7.48E-05	0.00010952	0.000066776	6.41E-05	8.01E-05	8.55E-05	8.01E-05	0.00006678	8.82E-05	0.000141611	7.48E-05	0.000117542	7.75E-05	0.000098835	8.28E-05	0.000104177	6.95E-05	0.000125555	8.82E-05	0.000106848	8.82E-05	0.00006678	7.48E-05	7.48E-05	0.000125556	0.000109523	8.55E-05	0.000101506	0.000130905	7.48E-05	5.08E-05	7.21E-05	8.55E-05	9.35E-05	0.000098835	9.62E-05	0.000122876	0.000098835	7.75E-05	0.000098835	9.62E-05	0.000120208	0.000101506	8.81E-05	0.000098835	0.000066772	0.000098835	8.55E-05	8.28E-05	8.81E-05	5.08E-05
648034	0.002	0.000129924	0.000100927	5.48E-05	7.78E-05	7.21E-05	6.92E-05	0.000178886	0.005034262	0.027080843	0.000190438	0.224987315	0.000715798	0.000926074	9.23E-05	0.000216629	0.343482376	0.00387086	0.012728431	0.000295198	0.000179045	0.000132797	0.000150014	0.00021354	0.000265555	0.000256977	0.000633782	0.000149963	0.000112441	0.000259872	0.000132703	0.000103784	8.65E-05	8.36E-05	0.039302949	0.000193288	0.000352321	9.80E-05	0.000245274	0.000095135	0.000175968	7.21E-05	0.000123964	5.77E-05	0.000155778	6.92E-05	0.000106679	9.23E-05	0.000106671	7.50E-05	0.000121094	9.80E-05	0.00011531	0.000118305	0.000115315	0.000118245	8.94E-05	6.92E-05	6.92E-05	7.21E-05	0.000129743	8.94E-05	0.000115324	5.48E-05	0.000126861	8.07E-05	0.00015571	8.07E-05	0.000129738	7.50E-05	9.80E-05	0.00010955	0.000149923	0.000112432	0.000138405	7.50E-05	0.000138404	7.50E-05	0.000115315	6.63E-05	0.000123964	8.65E-05	0.000103783	8.07E-05	8.65E-05	7.50E-05	0.000115319	9.80E-05	0.000121085	8.07E-05	0.000077838	7.78E-05	0.000138387	7.21E-05	0.00012685	7.50E-05	0.000118202	0.000103783	7.50E-05	8.07E-05	0.0001009	8.65E-05	0.000103783	9.23E-05	8.65E-05	8.07E-05	0.000123964	0.000106666	0.000138395	0.000109549	7.21E-05	8.94E-05	7.21E-05	0.000106666	9.80E-05	7.50E-05	0.0001009	8.07E-05	0.000103783	0.000103788	0.000103783	0.000109549	0.000132622	7.50E-05	8.36E-05	9.23E-05	0.000112432	0.000129738	0.000109549	0.000072055
648035	0.002	9.53E-05	7.84E-05	7.28E-05	8.67E-05	9.51E-05	7.83E-05	0.000167978	0.004602527	0.026632049	0.000187613	0.213593887	0.000623891	0.000932547	0.00012882	0.000179321	0.349522985	0.003920982	0.012670727	0.000300625	0.000182172	0.000128844	0.000184868	0.000131575	0.000268863	0.000226842	0.000609436	0.000153975	0.00012319	0.000297023	0.000111913	0.000111917	8.11E-05	7.55E-05	0.037693495	0.000187543	0.000358715	7.83E-05	0.000212789	0.000114707	0.000195971	9.51E-05	0.000162357	0.00005595	0.000111905	9.51E-05	8.39E-05	9.23E-05	8.39E-05	0.000106305	0.000117512	8.95E-05	0.000114711	9.79E-05	8.11E-05	8.95E-05	0.000120301	9.23E-05	6.99E-05	0.00013712	0.000100712	7.55E-05	0.000109102	7.55E-05	0.000125896	9.79E-05	0.000137105	6.15E-05	0.000120297	8.39E-05	0.000117499	6.43E-05	0.000120301	0.000109103	0.000159517	8.67E-05	0.000109107	8.67E-05	0.000125888	9.51E-05	0.000123094	6.43E-05	0.0001119	6.71E-05	8.67E-05	5.87E-05	8.67E-05	8.95E-05	0.000120301	9.23E-05	0.000103507	0.000111901	0.000106305	5.32E-05	0.000106306	6.43E-05	0.000117504	9.79E-05	7.55E-05	9.51E-05	6.15E-05	0.000106305	0.000103508	0.000114698	0.00010071	0.000106305	7.55E-05	0.0001119	9.79E-05	0.000117495	9.79E-05	8.39E-05	8.67E-05	6.99E-05	0.000106305	0.0001175	8.39E-05	7.55E-05	0.000131484	0.000103508	0.0001119	7.83E-05	0.000134285	6.99E-05	0.000111901	9.23E-05	6.71E-05	0.000125892	0.000114698	0.000139893
648036	0.002	0.000135006	8.63E-05	0.000105246	5.39E-05	5.93E-05	7.01E-05	0.000142992	0.004666227	0.025051596	0.000215978	0.21034875	0.000699392	0.000896223	0.000107862	0.000205259	0.33977275	0.003547237	0.011904361	0.000292476	0.000154121	0.000140395	0.000153921	0.000151083	0.000313321	0.000229476	0.00055747	0.000142978	9.71E-05	0.000240391	0.000148399	8.63E-05	8.90E-05	8.90E-05	0.036450501	0.000183432	0.000318673	8.63E-05	0.000278028	8.63E-05	0.000186169	7.82E-05	0.000148363	9.71E-05	0.000113255	5.12E-05	0.000102458	6.47E-05	0.000126741	0.000102458	7.82E-05	8.90E-05	0.000151063	0.00010785	0.000110559	9.71E-05	9.44E-05	6.74E-05	8.09E-05	9.17E-05	0.000134838	6.74E-05	7.01E-05	7.01E-05	0.00010785	8.90E-05	0.000137531	7.55E-05	0.000118648	9.98E-05	0.000118644	7.28E-05	0.000159128	0.000099761	9.98E-05	8.63E-05	9.71E-05	9.71E-05	0.000102458	8.63E-05	0.000102458	5.12E-05	8.36E-05	7.28E-05	9.17E-05	8.09E-05	9.44E-05	8.09E-05	0.000102458	8.63E-05	8.63E-05	9.98E-05	0.000113251	9.17E-05	8.63E-05	4.85E-05	0.000105154	7.28E-05	7.55E-05	7.01E-05	9.44E-05	9.71E-05	8.09E-05	0.000102458	0.000107854	8.90E-05	7.55E-05	8.09E-05	9.17E-05	6.20E-05	0.00010785	5.93E-05	7.28E-05	9.44E-05	7.01E-05	7.55E-05	0.000121336	8.36E-05	9.98E-05	0.000129417	0.000129425	9.71E-05	9.71E-05	9.71E-05	0.000121336	8.36E-05	8.36E-05	5.39E-05	8.63E-05	5.93E-05
648037	0.002	0.000124772	0.000116531	6.50E-05	7.04E-05	7.58E-05	7.58E-05	0.000168048	0.004778272	0.025370302	0.000192533	0.206729189	0.000667132	0.000867391	0.000130177	0.000176322	0.379627839	0.003767785	0.012263123	0.000266608	0.000190064	9.21E-05	0.00015459	0.000178925	0.000268509	0.000225142	0.000570934	0.000149096	0.00010296	0.000225103	0.000111069	9.75E-05	0.000102931	9.48E-05	0.036644804	0.000157162	0.00030114	5.42E-05	0.000230446	8.67E-05	0.000176165	0.000121879	8.94E-05	7.58E-05	0.000135486	0.00008396	7.85E-05	7.85E-05	0.000127311	7.85E-05	0.000100211	7.31E-05	0.000108336	8.67E-05	9.75E-05	0.000108336	7.85E-05	6.77E-05	8.40E-05	0.000100211	0.000124604	9.48E-05	0.000111053	0.000078548	0.000081252	0.000108349	9.21E-05	0.000062289	0.000111052	9.21E-05	0.000113753	0.000035209	0.000124595	0.000100215	0.000140886	7.85E-05	9.48E-05	0.00008396	6.77E-05	9.21E-05	0.000116482	7.31E-05	0.00010292	7.85E-05	0.000108361	0.000116461	9.48E-05	0.000081252	0.00008396	0.000113778	0.000111044	7.31E-05	0.000102919	7.85E-05	0.000105628	6.50E-05	0.0001517	7.31E-05	0.000081252	5.96E-05	9.48E-05	7.31E-05	9.21E-05	0.000105628	9.48E-05	8.94E-05	0.000113753	8.94E-05	9.75E-05	0.00010021	0.00011917	0.000116461	7.58E-05	7.58E-05	9.21E-05	7.58E-05	0.000102919	7.58E-05	0.000138137	9.21E-05	9.21E-05	0.000108336	0.00010292	0.000108336	7.04E-05	8.67E-05	0.000105628	7.04E-05	0.000119173	6.50E-05
648038	0.002	0.000131323	0.000080301	0.000101815	0.000077624	5.62E-05	0.000080317	0.000136584	0.004547738	0.02497626	0.000158072	0.207606026	0.000716224	0.000938698	8.83E-05	0.000166172	0.330574127	0.003674609	0.011911697	0.000314638	0.000228151	8.57E-05	0.000147379	0.000195572	0.000278956	0.000265464	0.000548074	0.000139281	8.57E-05	0.000219802	0.000104399	0.000080305	0.000080305	8.83E-05	0.035972856	0.000163375	0.000327123	0.000107068	0.000292169	0.000104403	0.000174096	9.10E-05	0.000125846	8.83E-05	9.37E-05	8.83E-05	7.49E-05	5.89E-05	0.000120465	9.90E-05	0.000123132	0.000080301	0.000133867	9.64E-05	0.00011243	8.57E-05	0.000109749	8.30E-05	7.76E-05	0.000080301	9.64E-05	7.49E-05	0.000085655	7.23E-05	0.000080301	0.000096361	0.000109746	9.90E-05	0.000107068	0.000082978	0.000123145	9.37E-05	0.00012581	0.000077624	0.000155346	0.000082978	8.83E-05	0.000101714	0.000096361	7.23E-05	0.000133855	8.57E-05	9.37E-05	0.000082978	8.03E-05	9.64E-05	8.30E-05	8.57E-05	0.000096361	0.000120463	0.000112426	7.76E-05	0.00013386	8.57E-05	0.000112426	0.000061564	9.37E-05	0.00006156	8.83E-05	0.000101714	6.69E-05	8.57E-05	0.000104388	0.000117775	0.000093684	8.83E-05	9.10E-05	6.96E-05	0.000096361	0.000077624	0.000077624	0.000104391	0.000109745	0.000093684	9.90E-05	7.49E-05	9.10E-05	0.000096361	0.000096361	7.23E-05	9.10E-05	7.49E-05	0.000104395	0.000074947	6.96E-05	7.76E-05	0.000104391	6.96E-05	7.76E-05	0.000080301
648039	0.002	9.65E-05	6.51E-05	7.29E-05	6.25E-05	8.59E-05	8.60E-05	0.000195479	0.004741282	0.024271857	0.000216413	0.202231237	0.000670086	0.000862823	8.60E-05	0.000172098	0.28153118	0.003506625	0.011866386	0.000285003	0.000190431	8.34E-05	0.000140686	0.000114612	0.000245079	0.000234749	0.000520005	0.000109455	8.86E-05	0.000216431	0.00012242	8.85E-05	0.000072915	0.000072915	0.035733734	0.000148513	0.000281625	6.51E-05	0.000216327	0.000109373	0.000174578	9.64E-05	0.0001146	8.33E-05	0.000104165	7.55E-05	9.38E-05	6.77E-05	0.000117195	0.000093775	0.000127668	7.03E-05	9.11E-05	0.000101568	0.000106781	0.00010418	7.03E-05	0.000080727	5.73E-05	0.000101568	0.000145881	7.03E-05	7.29E-05	7.03E-05	8.33E-05	0.000080727	0.000114593	0.000080727	0.000111984	7.03E-05	0.000104165	7.55E-05	0.000132865	8.59E-05	0.000153709	7.81E-05	0.000114604	8.33E-05	9.64E-05	5.21E-05	7.55E-05	0.000125005	7.03E-05	5.47E-05	0.000083332	7.81E-05	0.00011979	9.64E-05	0.00011458	5.73E-05	0.000114596	7.55E-05	0.000119813	6.51E-05	8.07E-05	6.51E-05	0.000106768	7.81E-05	7.81E-05	0.000104169	6.77E-05	0.000104168	8.59E-05	0.000143292	0.00011458	0.000106773	9.37E-05	7.03E-05	6.77E-05	7.55E-05	0.000104164	6.77E-05	9.37E-05	0.000104165	0.000080727	7.55E-05	0.00010156	0.000080727	8.59E-05	8.59E-05	0.000104164	7.81E-05	0.000104165	6.51E-05	6.77E-05	0.000104165	7.55E-05	6.51E-05	9.37E-05	0.000127606
648040	0.002	0.000128125	6.68E-05	6.68E-05	8.35E-05	5.84E-05	6.12E-05	0.000164226	0.004944889	0.025802845	0.000206156	0.213832203	0.000668269	0.00093873	9.18E-05	0.000203381	0.332607503	0.003789465	0.012490921	0.000338031	0.000183912	0.00014483	0.000125289	0.000206032	0.000306608	0.00023393	0.000547104	0.000127988	0.00010849	0.000259052	0.000116842	0.000125211	0.000111263	9.74E-05	0.037354377	0.000172531	0.000256143	8.62E-05	0.000286866	9.18E-05	0.000161422	6.40E-05	0.000147462	0.000102919	8.62E-05	8.07E-05	0.000100133	6.40E-05	0.00011404	8.34E-05	0.000105705	0.000102915	0.00013629	8.90E-05	7.23E-05	8.62E-05	9.46E-05	0.000119602	0.000114031	9.18E-05	0.000130745	0.000102907	0.000130731	8.90E-05	9.46E-05	9.18E-05	0.000127952	8.07E-05	0.00011683	7.23E-05	9.18E-05	0.000102907	0.000102907	9.73E-05	0.00011125	9.46E-05	0.000080656	9.46E-05	0.000086215	6.40E-05	9.73E-05	8.07E-05	7.51E-05	0.000114031	9.46E-05	8.34E-05	9.73E-05	9.46E-05	0.000111254	0.000105692	0.000100125	9.46E-05	0.000130711	5.84E-05	8.62E-05	0.000102907	8.34E-05	0.000111258	0.000108468	0.000102906	8.62E-05	8.90E-05	9.18E-05	0.000125157	0.000122376	9.18E-05	0.000105688	8.34E-05	0.000125169	6.40E-05	9.46E-05	8.34E-05	8.34E-05	7.79E-05	0.000080656	7.23E-05	9.18E-05	8.07E-05	8.07E-05	6.95E-05	0.000111251	9.46E-05	6.95E-05	8.90E-05	9.46E-05	9.46E-05	6.12E-05	0.000100125	8.34E-05	0.000077871
648041	0.002	0.000117145	9.47E-05	0.000119797	0.000064055	6.96E-05	8.91E-05	0.000119835	0.00503012	0.025777299	0.000164465	0.21920737	0.000688649	0.00090882	0.00010026	0.000209239	0.304434556	0.003742958	0.012466261	0.000268575	0.00016178	0.000133756	0.000150499	0.000170041	0.000290046	0.0002035	0.000606674	0.000136574	0.000100265	0.000214713	0.000111422	0.000114194	8.91E-05	8.36E-05	0.037100226	0.000164379	0.000301219	8.63E-05	0.000242513	9.47E-05	0.000170016	0.000064055	0.000158842	8.91E-05	0.000111414	6.96E-05	7.80E-05	8.36E-05	9.75E-05	8.36E-05	0.00010862	9.19E-05	0.000139276	9.19E-05	8.08E-05	5.57E-05	0.000108698	9.75E-05	8.91E-05	9.19E-05	9.47E-05	0.00010026	0.00010026	0.000114194	6.96E-05	7.24E-05	0.000139289	5.85E-05	0.000125329	6.96E-05	0.000108615	7.80E-05	8.08E-05	0.000122574	0.000158812	0.000103045	9.75E-05	8.91E-05	9.75E-05	8.91E-05	0.000105847	5.29E-05	6.96E-05	0.000100256	0.000105835	8.63E-05	9.47E-05	0.0001114	0.000114185	7.24E-05	0.0001114	8.08E-05	0.000133693	0.000114185	0.00010026	8.08E-05	0.000122548	8.63E-05	5.57E-05	0.000147635	7.80E-05	0.00011697	9.19E-05	6.13E-05	0.00010583	9.19E-05	0.00012811	0.000103045	0.000114185	0.00010583	6.96E-05	9.75E-05	8.91E-05	7.52E-05	0.000114185	0.00010026	0.000108615	0.00010026	0.000111405	7.52E-05	0.000108615	9.47E-05	0.000122541	9.47E-05	9.75E-05	0.000077976	8.91E-05	0.000114185	0.000105843	0.00010026
648042	0.002	0.000128669	0.000100685	0.000083807	8.38E-05	7.54E-05	6.42E-05	0.000150945	0.004983216	0.026111607	0.00019294	0.219777707	0.000705085	0.00083503	0.000114526	0.000159425	0.337386169	0.004014552	0.01269374	0.000241118	0.000176276	0.000120261	0.000167689	0.000198553	0.000248832	0.000220911	0.000509972	0.000142557	0.000100552	0.000254518	0.000122912	0.000100556	0.000103341	0.000111746	0.037815137	0.000153716	0.00033284	0.000111758	0.000204025	0.000100564	0.000204041	7.82E-05	0.000190062	6.98E-05	0.000092173	8.38E-05	8.66E-05	9.22E-05	0.000103341	7.82E-05	5.86E-05	7.26E-05	0.000108943	5.59E-05	8.38E-05	6.14E-05	8.38E-05	0.000106138	0.000125701	9.50E-05	0.000148055	9.78E-05	8.66E-05	9.22E-05	0.000106133	0.000106137	0.000111724	7.82E-05	0.000139683	8.94E-05	0.000136874	8.94E-05	0.000150897	6.14E-05	0.000131304	6.42E-05	0.000100547	0.00010334	0.000106134	7.82E-05	9.50E-05	9.22E-05	9.50E-05	8.94E-05	9.50E-05	0.000080997	0.000122904	9.22E-05	0.00013408	7.82E-05	0.000103341	7.54E-05	0.000159272	8.10E-05	0.000120119	7.26E-05	0.00011172	9.50E-05	0.000136865	8.10E-05	8.38E-05	8.66E-05	8.66E-05	0.000117323	9.78E-05	0.00011172	0.000114513	0.000120103	0.000117305	7.26E-05	8.38E-05	9.78E-05	0.000114517	7.82E-05	9.50E-05	5.59E-05	9.50E-05	6.98E-05	8.94E-05	0.000100547	0.000131274	0.000106129	8.94E-05	0.000134072	9.78E-05	8.66E-05	0.000111719	0.000103341	0.000100543	9.50E-05
648043	0.002	0.000139268	6.68E-05	8.62E-05	3.62E-05	6.12E-05	7.79E-05	0.000144712	0.005081797	0.026398395	0.000180969	0.215280464	0.000631772	0.000859204	0.000111279	0.000197784	0.32165282	0.003714784	0.012333869	0.000290381	0.000156001	0.000108489	0.000155913	0.000167091	0.000270195	0.000233907	0.000594769	0.000172612	9.46E-05	0.000236747	0.000114039	6.40E-05	8.07E-05	9.74E-05	0.037712062	0.000144666	0.000365126	7.51E-05	0.000256148	0.000125197	0.00017531	0.00011682	0.000153031	8.62E-05	0.00010848	0.000111265	8.34E-05	7.79E-05	9.46E-05	7.79E-05	0.00010291	7.23E-05	0.000111258	8.34E-05	0.000114034	0.000063968	0.000116816	8.34E-05	9.46E-05	8.34E-05	0.000130736	9.73E-05	9.73E-05	9.18E-05	8.62E-05	7.51E-05	0.000147434	7.23E-05	0.000100129	0.000108468	0.00011682	0.000105686	0.000136285	8.90E-05	0.000139082	8.90E-05	0.000111253	7.79E-05	9.73E-05	6.95E-05	0.000102905	0.00008066	9.46E-05	0.000116811	8.34E-05	0.000114064	9.46E-05	9.73E-05	0.000150232	6.12E-05	0.000114039	4.45E-05	6.67E-05	0.000105686	7.79E-05	9.73E-05	0.000105687	0.000102905	0.000114039	0.000108468	9.46E-05	8.62E-05	0.000108469	0.000102905	9.18E-05	9.46E-05	0.000116811	8.34E-05	9.46E-05	0.000100124	8.07E-05	0.000105686	8.07E-05	0.000080651	0.000111249	9.73E-05	8.07E-05	9.73E-05	8.90E-05	8.07E-05	0.000108468	9.46E-05	0.000111249	8.07E-05	9.46E-05	0.000130727	0.000100132	8.62E-05	9.46E-05	7.23E-05
648044	0.002	0.000123067	9.22E-05	4.19E-05	6.42E-05	7.82E-05	8.38E-05	0.000145347	0.004961394	0.025955349	0.0001789	0.221400881	0.000693806	0.000945211	0.000125705	0.000181803	0.332014865	0.003728072	0.012524682	0.000294495	0.000162228	8.94E-05	0.000167743	0.0002405	0.00029649	0.000237761	0.000585924	0.000142512	8.10E-05	0.000248998	8.38E-05	8.94E-05	9.78E-05	5.86E-05	0.037178018	0.000198441	0.000316048	0.000114517	0.000262812	0.000131287	0.00019005	9.78E-05	0.000162096	8.94E-05	0.000108922	7.54E-05	8.66E-05	4.75E-05	0.00012849	9.50E-05	0.000103333	8.66E-05	0.000134084	6.42E-05	0.000108919	9.22E-05	0.000117301	6.98E-05	8.94E-05	6.98E-05	0.000111712	8.10E-05	7.54E-05	0.000106126	0.00011172	9.50E-05	0.000128472	9.50E-05	0.00011172	9.22E-05	0.000106138	7.54E-05	0.000159231	8.38E-05	0.000150895	0.00010054	8.66E-05	9.22E-05	9.22E-05	5.86E-05	0.000128472	8.10E-05	0.000117298	7.82E-05	0.00010054	9.77E-05	0.00010054	8.66E-05	0.000103333	8.10E-05	9.50E-05	9.50E-05	8.94E-05	9.77E-05	8.94E-05	8.94E-05	9.22E-05	0.000114505	0.000111711	7.26E-05	5.03E-05	8.66E-05	8.94E-05	9.77E-05	9.50E-05	8.10E-05	7.54E-05	9.22E-05	0.000128478	7.82E-05	0.000106127	8.66E-05	8.38E-05	0.000114504	0.00010054	9.77E-05	8.94E-05	0.00010054	8.38E-05	9.22E-05	8.66E-05	8.38E-05	9.50E-05	8.10E-05	7.82E-05	9.22E-05	0.000106126	0.000078194	9.77E-05	8.38E-05
648045	0.002	0.000148302	0.000136406	0.000074041	7.40E-05	6.52E-05	8.00E-05	0.000154103	0.005230088	0.028171729	0.000228493	0.229117621	0.000726457	0.001056541	0.000133375	0.000189815	0.358483674	0.003960724	0.013610405	0.000282445	0.000231515	0.000174908	0.000118496	0.000163037	0.000305453	0.000314526	0.000627323	0.00015409	0.000145142	0.000225359	0.000124424	0.000115517	8.59E-05	0.000127359	0.039932864	0.000171887	0.000287645	0.000130351	0.000254966	0.000103656	0.000177823	0.000115508	0.000174843	8.59E-05	0.000109593	9.77E-05	8.29E-05	8.88E-05	0.000100705	7.40E-05	9.77E-05	8.00E-05	0.000133286	0.000139258	8.88E-05	7.40E-05	0.000106619	0.000109589	8.59E-05	9.18E-05	0.000118465	0.000100695	8.88E-05	0.000100696	0.000103656	0.000103644	0.00017182	5.92E-05	0.000139215	8.00E-05	0.000112555	8.00E-05	0.000112541	0.000062194	0.000142175	0.000127368	0.000118461	0.000145173	9.48E-05	7.70E-05	9.77E-05	6.52E-05	0.000103657	0.000106618	8.88E-05	7.70E-05	9.48E-05	9.77E-05	0.00010958	0.000106618	0.000121444	9.18E-05	0.000130315	0.000121427	0.000115509	8.59E-05	0.000168856	0.000106618	0.000100674	8.00E-05	8.88E-05	9.48E-05	7.70E-05	0.000121427	7.70E-05	0.00010958	0.000103656	0.000109579	8.29E-05	0.000100695	0.00012735	0.000100695	0.000109576	8.88E-05	0.000106618	9.18E-05	0.000106618	8.59E-05	0.000109579	9.77E-05	0.000100695	0.000106627	0.000106619	9.18E-05	9.48E-05	0.000103657	0.000103656	0.000112541	0.000100695	0.000106627
648046	0.002	0.00015466	9.60E-05	9.05E-05	9.59E-05	9.32E-05	6.12E-05	0.000199876	0.004781394	0.024948383	0.000205219	0.203898694	0.000620844	0.000779606	0.000103863	0.000229417	0.303687307	0.003610995	0.011792336	0.000288702	0.000176076	0.000114588	0.000119862	0.000215982	0.000263951	0.00020798	0.000593585	0.000122513	9.05E-05	0.000240015	0.000114497	9.32E-05	7.46E-05	0.000106525	0.036088011	0.000157189	0.000360156	9.85E-05	0.000250529	9.32E-05	0.000135847	8.52E-05	0.000146479	0.000082542	7.46E-05	8.79E-05	9.32E-05	8.52E-05	9.59E-05	0.000079879	9.32E-05	9.32E-05	0.000117168	7.99E-05	0.000106506	0.000079875	8.79E-05	9.85E-05	0.000079879	6.12E-05	0.000114505	9.05E-05	0.000082542	7.19E-05	7.19E-05	0.000082542	0.000138482	7.46E-05	9.05E-05	0.00010118	9.05E-05	7.99E-05	0.000111832	0.000079879	0.000146501	6.66E-05	9.32E-05	8.79E-05	9.85E-05	8.79E-05	7.46E-05	0.000082542	0.000109168	8.52E-05	7.19E-05	7.19E-05	0.000106505	9.59E-05	0.000141144	9.05E-05	0.000111831	9.05E-05	9.32E-05	0.000103843	9.05E-05	0.000117199	0.000103843	0.000079879	9.32E-05	0.000079879	9.05E-05	0.000109177	6.66E-05	0.00010118	0.000103843	7.72E-05	9.85E-05	8.25E-05	9.59E-05	0.00010118	8.25E-05	6.12E-05	0.000117156	0.000079879	0.00010118	8.52E-05	0.000106505	9.59E-05	0.000122489	0.000106509	0.000109168	9.85E-05	0.000127807	9.32E-05	8.52E-05	6.66E-05	0.000098517	9.32E-05	9.32E-05	0.000125148
648047	0.002	0.00015904	6.59E-05	6.29E-05	7.79E-05	4.79E-05	9.59E-05	0.000164937	0.005686102	0.027751892	0.000254959	0.23652732	0.000653035	0.00099013	0.000116873	0.00020106	0.368635621	0.004139621	0.0138412	0.000303873	0.000237127	0.000186033	0.00017693	0.000158928	0.000297023	0.000225015	0.000643871	0.000158854	0.000122852	0.000261052	0.000107897	7.79E-05	7.19E-05	9.59E-05	0.040229048	0.000218862	0.00040229	9.89E-05	0.000300023	9.89E-05	0.000167944	0.000128854	0.000140839	7.19E-05	9.29E-05	7.19E-05	5.39E-05	8.39E-05	0.000101873	6.89E-05	0.000107862	6.89E-05	0.000116855	8.99E-05	0.000140839	8.99E-05	0.000128854	7.49E-05	6.89E-05	0.000104879	0.000110863	9.89E-05	0.000134833	6.89E-05	0.00011686	8.09E-05	0.000122848	7.79E-05	0.000134873	9.29E-05	0.000131855	8.39E-05	0.000122853	0.0000809	0.00013185	0.000116855	0.000107871	0.000116878	0.00012884	0.000107876	0.000110863	0.000107866	0.000146841	0.000104869	0.000116855	0.000101873	9.89E-05	8.69E-05	0.000125852	0.000101873	0.000110863	9.29E-05	0.000104869	7.19E-05	0.000119852	0.000101873	0.00012884	9.29E-05	0.000104865	9.59E-05	9.59E-05	8.09E-05	8.39E-05	0.000101873	7.79E-05	8.09E-05	0.000125844	0.000146841	0.000137833	8.99E-05	0.000125857	0.000116855	9.89E-05	0.000110863	9.59E-05	0.000116854	0.000110863	0.000113858	0.000122848	0.000119847	9.29E-05	8.99E-05	8.99E-05	9.59E-05	0.000119851	8.99E-05	9.89E-05	8.69E-05	0.000110862	9.59E-05
648048	0.002	0.000151492	0.000084101	6.44E-05	7.56E-05	0.000100858	9.81E-05	0.000131718	0.004807547	0.025835618	0.000185075	0.220244622	0.000619288	0.00091941	0.000103655	0.000238526	0.314091303	0.003723069	0.012696229	0.000264233	0.000176771	0.00011779	0.000162593	0.000148559	0.000258015	0.000241268	0.000533956	0.000140117	0.000103648	0.000241202	9.81E-05	8.96E-05	0.000112051	0.000100879	0.037313981	0.000148517	0.000274898	0.000089641	0.000215889	9.80E-05	0.000196198	0.000120462	0.00014007	6.72E-05	8.12E-05	8.96E-05	0.00007283	8.12E-05	0.000140081	8.12E-05	0.000103643	0.000126056	0.000145723	7.56E-05	0.000100841	0.00007283	0.00007283	0.000078433	7.84E-05	5.32E-05	0.00012045	7.84E-05	0.000120458	9.24E-05	0.000109245	6.44E-05	8.68E-05	8.40E-05	0.000126064	8.96E-05	9.24E-05	0.000081233	0.000114847	0.00007283	0.000134468	0.000081233	0.000126061	0.000081233	0.000114847	0.00012045	0.000117649	7.84E-05	9.80E-05	0.000089641	8.12E-05	0.000103643	0.000109245	0.000100845	0.000154097	9.52E-05	0.000134498	6.44E-05	0.000117648	9.80E-05	9.80E-05	0.000106448	0.000114852	9.80E-05	7.84E-05	0.000095239	0.000100841	7.84E-05	0.000103643	8.96E-05	0.000114847	8.96E-05	0.000154097	9.24E-05	0.000103643	0.000095239	8.12E-05	9.80E-05	0.000126069	0.000095239	0.000100842	0.000114847	0.000117648	8.96E-05	0.000131658	8.40E-05	8.96E-05	0.000128857	0.000106444	0.000081233	6.72E-05	0.000117649	8.40E-05	0.000103643	0.000126052	7.56E-05
648049	0.002	9.40E-05	0.000091126	9.39E-05	0.000057951	6.62E-05	6.90E-05	0.000151897	0.004936708	0.025500413	0.000193431	0.215901323	0.000735908	0.000964684	8.28E-05	0.000221211	0.344075937	0.003793213	0.012324972	0.000290992	0.000174163	0.000129901	0.000143616	0.000151929	0.000237621	0.000243234	0.000626472	0.000151974	8.00E-05	0.000245917	0.000129727	9.11E-05	6.07E-05	6.07E-05	0.037137541	0.000193347	0.000295794	9.11E-05	0.000240371	9.11E-05	0.000187813	9.38E-05	0.000138062	8.00E-05	0.00016018	9.66E-05	0.000088329	8.83E-05	0.000129748	9.66E-05	9.66E-05	8.56E-05	0.000132529	0.000110414	9.38E-05	6.62E-05	9.94E-05	7.73E-05	9.66E-05	0.000115927	0.000115935	8.56E-05	7.45E-05	8.56E-05	9.66E-05	0.000110406	0.000115931	8.56E-05	0.000126987	5.80E-05	0.000118724	5.24E-05	9.66E-05	0.000107646	0.000129744	8.56E-05	8.83E-05	8.56E-05	0.000113166	7.73E-05	0.000104886	7.73E-05	8.00E-05	9.94E-05	0.000102126	8.00E-05	9.66E-05	7.45E-05	9.11E-05	5.80E-05	6.90E-05	9.94E-05	0.000126971	7.18E-05	0.000110406	8.83E-05	0.000104886	0.000104886	7.45E-05	0.000107645	9.38E-05	0.000099366	7.18E-05	0.000132508	7.45E-05	7.18E-05	9.38E-05	6.90E-05	0.000110402	0.000102126	0.000121455	9.11E-05	9.94E-05	7.73E-05	0.000107646	7.45E-05	0.000113167	8.83E-05	8.83E-05	7.73E-05	0.000110407	8.00E-05	0.000140781	0.000091077	7.18E-05	9.66E-05	9.94E-05	9.94E-05	0.000107646	8.28E-05
648050	0.002	0.000147703	0.000130977	8.63E-05	4.73E-05	6.68E-05	0.000069569	0.000194945	0.004913634	0.025859991	0.000169931	0.216927828	0.000699921	0.000845641	0.000144796	0.000178364	0.331014551	0.003749897	0.012319465	0.000229059	0.000167225	0.000130952	0.000128119	0.00018103	0.00026748	0.000231278	0.000558692	0.000136458	7.79E-05	0.000197781	0.00012525	9.46E-05	6.40E-05	9.74E-05	0.038069966	0.000186639	0.000337317	9.46E-05	0.000239524	9.46E-05	0.000175408	8.35E-05	0.000150309	9.18E-05	0.000102966	6.68E-05	9.74E-05	0.000091831	0.000105749	8.35E-05	9.46E-05	9.74E-05	0.000169824	7.51E-05	0.000128029	0.000069569	9.46E-05	8.35E-05	0.000105749	6.96E-05	0.000105746	6.68E-05	0.000105746	8.63E-05	0.000125238	7.79E-05	0.000147512	0.000083488	0.000128016	0.000105745	0.000116885	9.46E-05	0.00016426	0.000111311	0.000133582	8.90E-05	7.79E-05	0.000128015	0.000114094	9.74E-05	0.000125229	8.35E-05	8.35E-05	6.68E-05	7.79E-05	0.000150336	0.000069569	9.18E-05	0.000122446	0.000091831	8.90E-05	0.000108528	0.0000807	0.000111311	0.000102962	9.46E-05	0.000097393	9.74E-05	0.00010018	9.74E-05	9.74E-05	6.40E-05	0.000122442	0.000119684	0.000108528	8.35E-05	0.000119659	9.46E-05	0.000122446	0.000102963	0.00010018	9.74E-05	8.35E-05	9.46E-05	0.000100175	8.35E-05	0.000108533	7.24E-05	0.00010018	9.46E-05	0.000125229	0.00010018	0.000108528	9.74E-05	0.000105746	0.0000807	8.90E-05	8.90E-05	9.46E-05	7.79E-05
648051	0.002	0.000107428	0.000104673	7.98E-05	7.15E-05	9.35E-05	6.88E-05	0.00014583	0.004775371	0.025475895	0.000192686	0.213291126	0.000685833	0.000900172	0.000123951	0.000212141	0.311117139	0.003763999	0.012324642	0.000287244	0.000184729	0.000134933	0.000176245	0.000167964	0.000256091	0.00020651	0.000543738	0.00014594	0.000107272	0.00021485	0.000118299	8.80E-05	0.000110018	8.53E-05	0.036512281	0.000151342	0.000297488	7.70E-05	0.000231258	9.90E-05	0.000214704	6.88E-05	0.000121031	5.78E-05	9.35E-05	8.53E-05	6.88E-05	7.98E-05	0.000115537	7.15E-05	7.98E-05	9.35E-05	0.000132036	8.53E-05	0.000112777	6.32E-05	6.88E-05	0.000112777	7.70E-05	7.70E-05	0.000134802	0.000074263	0.000121029	8.80E-05	9.08E-05	0.000101767	0.000110018	0.000110023	0.000121033	9.63E-05	0.000112773	7.98E-05	0.000115523	9.63E-05	0.0001734	0.000090765	0.000066007	0.000110027	0.000082514	0.000082514	9.08E-05	0.00010178	0.000115519	0.000121021	6.05E-05	7.43E-05	0.000101767	9.35E-05	0.000129297	8.80E-05	0.000107268	0.000082514	0.000126529	9.35E-05	0.000148543	0.000074263	0.000110018	0.000046758	7.15E-05	7.98E-05	0.000104518	8.53E-05	8.53E-05	0.000101767	0.000110018	8.80E-05	0.00011827	0.000140299	0.000101767	7.70E-05	7.70E-05	7.98E-05	8.80E-05	7.98E-05	9.08E-05	8.80E-05	9.90E-05	9.90E-05	9.63E-05	7.98E-05	0.000101767	0.000082514	0.000156806	9.63E-05	0.000112769	0.000112777	7.98E-05	0.000074263	0.000090765	8.53E-05
648052	0.002	0.000139308	9.28E-05	7.25E-05	5.80E-05	6.09E-05	8.98E-05	0.000176961	0.005067688	0.026923261	0.000203059	0.225466688	0.000701925	0.00087246	0.000118869	0.000174162	0.32707658	0.003782227	0.012710625	0.000317015	0.000226483	0.000136341	0.000153697	0.000205986	0.000278677	0.000203102	0.000590501	0.000142116	0.000118843	0.000269964	0.000133405	0.000101437	9.56E-05	8.41E-05	0.039201349	0.000194299	0.000330994	9.85E-05	0.000258178	0.000124635	0.000214668	9.56E-05	0.000107243	0.000110149	0.00011303	8.69E-05	8.69E-05	8.69E-05	9.56E-05	0.000084048	8.98E-05	0.000110136	0.000159444	7.54E-05	9.27E-05	8.69E-05	8.11E-05	7.82E-05	8.69E-05	6.67E-05	0.000139132	9.85E-05	8.98E-05	9.56E-05	0.000101436	0.000089845	0.000179732	0.000115927	0.000113025	7.25E-05	0.000142024	0.000110131	0.00015656	9.56E-05	0.000150763	8.11E-05	0.000139127	7.54E-05	0.000115932	9.86E-05	0.000113034	7.83E-05	0.000121725	7.83E-05	0.000072464	8.40E-05	9.56E-05	6.09E-05	0.000139114	0.000118826	0.00011303	0.000115927	0.000115927	6.96E-05	0.000127525	8.69E-05	0.000107225	6.96E-05	8.98E-05	0.000115927	0.000118826	8.69E-05	9.56E-05	8.11E-05	8.98E-05	6.38E-05	8.69E-05	8.11E-05	9.85E-05	7.54E-05	8.98E-05	9.85E-05	8.40E-05	8.69E-05	0.000101437	7.82E-05	0.00011303	0.000101437	8.69E-05	7.54E-05	0.000144923	8.40E-05	0.000101441	9.85E-05	8.69E-05	9.56E-05	0.000133322	0.000139118	0.000127526	9.56E-05
648053	0.002	0.000131156	9.02E-05	7.37E-05	6.28E-05	5.73E-05	0.000079143	0.000150167	0.004627063	0.025572656	0.000207697	0.21349145	0.000702356	0.000912279	0.000106496	0.000177617	0.349965091	0.003485245	0.012735583	0.000284938	0.000166687	0.000139268	0.000155632	0.000202133	0.000300637	0.00022689	0.000577974	0.000147413	9.28E-05	0.000199413	0.000109138	8.73E-05	8.73E-05	0.00010915	0.036898336	0.000174776	0.000273216	0.000100957	0.000221175	0.000125532	0.000169237	6.82E-05	0.000131007	8.73E-05	0.000136471	8.46E-05	0.00010097	6.82E-05	8.73E-05	7.64E-05	9.82E-05	8.19E-05	0.000109143	0.000117335	8.73E-05	9.55E-05	9.82E-05	9.82E-05	8.46E-05	7.37E-05	0.00012006	8.73E-05	0.000122784	8.19E-05	7.64E-05	9.55E-05	0.000147357	7.64E-05	0.000106422	9.82E-05	0.000109134	8.73E-05	0.000144644	0.000106405	0.000125529	0.000100948	0.000109134	9.28E-05	8.19E-05	7.37E-05	8.73E-05	8.19E-05	9.00E-05	8.73E-05	7.09E-05	0.000122792	7.91E-05	7.91E-05	0.000133697	8.46E-05	0.000111867	8.73E-05	0.000130957	8.73E-05	8.46E-05	8.46E-05	0.000106405	0.000111862	9.28E-05	0.000100948	0.000128232	0.000062724	9.82E-05	0.000100948	0.000133693	9.82E-05	0.000100948	0.000079126	9.00E-05	0.000128245	9.55E-05	9.55E-05	8.46E-05	0.000106407	8.46E-05	7.37E-05	8.46E-05	9.00E-05	9.82E-05	8.46E-05	7.91E-05	0.000087312	0.000106406	0.000103677	7.91E-05	0.000103681	7.91E-05	8.46E-05	0.000128232	6.28E-05
648054	0.002	0.000132525	8.93E-05	5.85E-05	9.23E-05	8.31E-05	6.77E-05	0.000157045	0.005633193	0.028890289	0.000206501	0.244386138	0.000723993	0.000866809	8.93E-05	0.000181821	0.340743188	0.003996043	0.013689318	0.00035854	0.000185087	0.00013252	0.0001602	0.000181823	0.000351409	0.000252635	0.000698335	0.000150899	8.92E-05	0.00025879	0.000150862	0.000076938	0.000120137	0.000107712	0.041569738	0.000157035	0.000403931	9.54E-05	0.000286517	0.000126178	0.000163182	8.00E-05	0.000169341	0.000101559	0.000107713	8.92E-05	0.000104654	7.39E-05	0.000107713	0.00008617	9.54E-05	9.54E-05	0.000150816	6.16E-05	0.00011079	0.000147739	0.000104635	0.000101557	6.77E-05	6.77E-05	0.000113868	9.23E-05	9.54E-05	0.000104635	0.000095402	0.00008617	0.000116951	0.000126178	0.000113868	0.000104635	0.000110799	9.54E-05	0.000193985	9.23E-05	0.000178579	9.23E-05	0.000126187	4.92E-05	0.000104635	0.000120027	0.000132342	0.000101557	0.000120027	0.000113858	7.69E-05	0.000126191	0.000104635	9.23E-05	0.000123105	0.000113872	0.000126178	0.000101557	0.000113868	0.000113867	0.00008617	9.23E-05	0.000116945	7.69E-05	8.00E-05	0.000120032	0.000120023	0.000107713	0.000116936	0.000126201	0.000135415	9.23E-05	0.000132332	0.000095402	0.000126178	8.92E-05	0.000095402	0.000107712	7.39E-05	0.000101558	6.77E-05	0.000107713	0.00013541	0.00011079	0.00011079	9.54E-05	0.00013541	0.000101557	0.000104626	0.000116945	9.85E-05	8.92E-05	0.000107712	0.000101548	0.000132337	0.000113868
648055	0.002	0.000104909	7.44E-05	6.62E-05	7.44E-05	7.72E-05	6.62E-05	0.000154578	0.004868381	0.025811048	0.000187647	0.213353295	0.000668059	0.00085471	8.55E-05	0.00019331	0.338529685	0.003649458	0.012413423	0.000296061	0.000193527	0.000104869	0.000129639	0.000168345	0.000292664	0.000215338	0.00058405	0.000168314	8.27E-05	0.000165558	0.000085482	9.10E-05	8.00E-05	8.55E-05	0.037106522	0.00019046	0.000323106	0.000118564	0.000242941	0.000107548	0.000165524	8.55E-05	0.000160025	7.17E-05	0.000126869	8.82E-05	7.44E-05	0.000074445	8.82E-05	8.27E-05	8.82E-05	0.000074445	0.00013789	0.000102021	0.000121338	0.00006893	9.37E-05	8.00E-05	7.44E-05	7.44E-05	0.000129606	6.34E-05	9.37E-05	8.27E-05	7.44E-05	8.27E-05	0.000124083	7.72E-05	0.000102017	9.10E-05	0.00011305	7.72E-05	0.000121326	9.93E-05	0.000124099	0.00006893	8.82E-05	5.79E-05	8.55E-05	0.000121318	0.000121322	0.000107531	0.000102017	5.24E-05	8.82E-05	7.72E-05	8.00E-05	9.10E-05	8.82E-05	5.24E-05	7.17E-05	0.000115811	0.000110289	7.44E-05	9.93E-05	8.00E-05	0.000104774	9.10E-05	9.65E-05	0.000104774	7.44E-05	0.000110288	0.000124078	0.000093745	0.000115803	0.000110288	7.44E-05	0.000110292	0.000093745	0.00009926	0.00011305	7.44E-05	8.27E-05	0.000093745	8.27E-05	9.10E-05	8.82E-05	6.62E-05	9.10E-05	8.00E-05	8.82E-05	9.37E-05	0.000110288	7.44E-05	0.000126836	8.27E-05	8.82E-05	8.82E-05	0.000102017	6.89E-05
648056	0.002	0.000119734	8.05E-05	6.24E-05	5.45E-05	3.63E-05	0.000106494	0.000135119	0.004351818	0.024298389	0.00017935	0.20482944	0.000697348	0.000828616	9.88E-05	0.000184654	0.277193881	0.003489476	0.011678893	0.000273859	0.000140447	0.000101427	0.000179418	0.000145631	0.000233977	0.000192372	0.000563137	0.000142899	8.05E-05	0.000200267	0.000103881	7.27E-05	6.49E-05	5.45E-05	0.034874661	0.000189725	0.000278271	6.75E-05	0.000233943	9.09E-05	0.000155906	8.31E-05	0.000148103	0.000062326	0.000109087	8.83E-05	7.79E-05	7.01E-05	9.61E-05	8.05E-05	8.83E-05	9.61E-05	0.000116877	9.09E-05	8.31E-05	4.93E-05	8.57E-05	9.35E-05	0.000062326	9.35E-05	0.00011168	8.83E-05	6.49E-05	5.19E-05	8.05E-05	8.05E-05	0.00013506	9.35E-05	0.000116885	8.05E-05	0.000109079	9.61E-05	0.000129889	4.93E-05	0.000148114	0.000088296	9.87E-05	7.01E-05	7.01E-05	6.23E-05	0.000101279	9.61E-05	0.000122067	7.27E-05	9.35E-05	9.09E-05	0.000103881	7.27E-05	0.000116862	8.31E-05	9.09E-05	8.57E-05	9.61E-05	7.53E-05	0.000103881	8.31E-05	0.000109071	7.01E-05	9.35E-05	7.53E-05	8.57E-05	6.75E-05	5.97E-05	8.31E-05	0.000103877	0.00010128	0.000119458	8.83E-05	8.31E-05	8.57E-05	9.09E-05	7.27E-05	7.27E-05	7.27E-05	9.87E-05	0.000080501	8.83E-05	6.49E-05	0.000103881	7.53E-05	0.000109072	7.79E-05	7.79E-05	8.83E-05	6.75E-05	7.53E-05	8.83E-05	8.05E-05	7.79E-05	8.31E-05
648057	0.002	0.000105683	9.13E-05	8.27E-05	5.70E-05	5.42E-05	8.84E-05	0.000174119	0.004769631	0.026858691	0.000237005	0.223809846	0.000656533	0.000994143	0.00011126	0.000214296	0.315061577	0.003714911	0.012809123	0.000289284	0.00015994	0.00011988	0.000159817	0.000197008	0.000308448	0.000228411	0.000635828	0.000125606	0.000105547	0.000211299	0.000119812	9.41E-05	0.000102681	0.000119817	0.037813271	0.000165602	0.000365677	0.000119834	0.000214075	0.0001512	0.000196934	0.000111238	0.000154168	9.99E-05	0.000114091	9.41E-05	9.41E-05	9.13E-05	0.000111239	9.70E-05	8.56E-05	7.99E-05	0.000142626	8.56E-05	0.000122665	7.70E-05	8.84E-05	7.70E-05	0.000111243	0.000102703	0.000111239	8.84E-05	8.56E-05	7.70E-05	0.000108387	8.84E-05	0.000102681	7.13E-05	0.0001141	7.70E-05	0.00012837	0.000102681	0.000156939	8.56E-05	0.000131217	9.13E-05	0.00010554	7.99E-05	0.000108386	9.13E-05	0.000148331	0.000102681	9.98E-05	8.84E-05	8.27E-05	8.56E-05	0.000108394	6.27E-05	0.00012553	7.13E-05	9.13E-05	9.13E-05	0.000114087	9.98E-05	9.70E-05	9.70E-05	0.000159757	7.42E-05	7.99E-05	9.70E-05	8.84E-05	9.13E-05	0.000116951	8.56E-05	0.000082716	6.85E-05	0.000142635	6.27E-05	0.000105534	9.41E-05	9.13E-05	9.98E-05	8.27E-05	8.56E-05	9.13E-05	9.41E-05	8.27E-05	0.000108395	0.000116943	9.98E-05	0.000114087	9.70E-05	0.000125509	0.0001255	0.000108387	0.00011409	9.98E-05	0.000105538	9.98E-05	9.98E-05
648058	0.002	0.000120136	6.82E-05	4.09E-05	7.09E-05	6.82E-05	0.000106374	0.000185518	0.004641023	0.024999064	0.00023216	0.211977825	0.000715498	0.000911555	0.000128206	0.000193862	0.338339862	0.003693639	0.012103742	0.000303895	0.000213291	9.55E-05	0.000155534	0.000180109	0.000256579	0.000251176	0.000561245	0.00013914	9.81E-05	0.000251207	0.0001036	9.27E-05	0.000098164	7.91E-05	0.03603802	0.000163657	0.00034411	0.000103604	0.000245603	8.18E-05	0.000169122	0.000062705	0.000141789	6.54E-05	8.45E-05	8.45E-05	9.00E-05	7.36E-05	0.000119976	7.36E-05	8.18E-05	0.000100877	0.000117239	0.0001036	0.000128146	8.45E-05	7.36E-05	7.36E-05	0.000109053	9.00E-05	0.000152739	7.91E-05	6.27E-05	9.00E-05	8.72E-05	7.91E-05	0.000130872	0.000111787	0.000114509	6.82E-05	0.000111799	6.82E-05	0.0001036	8.72E-05	0.00012817	8.18E-05	0.000100874	9.27E-05	0.000100882	0.00008452	0.000109053	0.000109056	9.00E-05	5.45E-05	0.000109073	0.000125423	0.00007088	0.000111799	0.000128149	8.72E-05	0.00012543	0.000098147	0.000100874	9.27E-05	0.000095434	8.45E-05	0.000117239	5.73E-05	0.000100873	8.72E-05	7.63E-05	9.27E-05	0.000114505	0.0001036	9.00E-05	0.000111787	8.72E-05	8.18E-05	0.0001036	6.54E-05	0.000122688	6.27E-05	0.000095421	9.00E-05	7.91E-05	7.63E-05	0.000109114	8.45E-05	0.000117231	0.000130871	9.54E-05	0.000103591	0.000100873	9.00E-05	9.27E-05	9.54E-05	0.000095421	6.00E-05	7.63E-05	0.000114505
648059	0.002	9.62E-05	0.000114914	6.94E-05	7.21E-05	5.07E-05	5.61E-05	0.000173756	0.004602281	0.024730505	0.000230014	0.207258521	0.000627987	0.00081135	0.000122854	0.00018726	0.299294014	0.003670387	0.011635901	0.00031104	0.000168512	0.000136365	0.000141721	0.000171068	0.000288883	0.000205896	0.000605849	0.000106849	9.61E-05	0.000213942	0.000114832	0.000061417	5.61E-05	0.000104145	0.035300294	0.000205781	0.000283475	0.00010949	0.00026473	9.35E-05	0.000154959	0.000104147	0.000136235	0.000101475	0.000109518	7.74E-05	6.94E-05	6.94E-05	0.00013087	7.48E-05	0.000101487	9.35E-05	0.000104142	8.28E-05	0.00010415	8.81E-05	0.000104151	7.21E-05	7.21E-05	9.61E-05	0.00012285	6.41E-05	9.61E-05	8.28E-05	0.000114824	0.000109487	9.61E-05	6.94E-05	9.35E-05	8.81E-05	0.000130877	7.48E-05	9.88E-05	6.94E-05	0.000168321	9.88E-05	0.000109482	8.54E-05	8.81E-05	8.01E-05	0.000082779	8.81E-05	8.81E-05	0.000101472	9.61E-05	8.54E-05	8.81E-05	8.01E-05	0.000133528	8.01E-05	8.54E-05	0.000104141	7.74E-05	0.000122838	0.000120172	0.000101471	6.94E-05	9.35E-05	0.00010148	0.000128183	7.21E-05	6.94E-05	0.000114831	8.81E-05	8.54E-05	0.000114831	0.000112152	0.000104142	0.000112156	0.000082779	8.54E-05	8.54E-05	8.54E-05	8.28E-05	7.48E-05	6.68E-05	0.000082775	9.61E-05	0.000117494	0.000106812	8.28E-05	9.08E-05	0.000130849	0.000082779	7.48E-05	8.28E-05	8.81E-05	8.28E-05	9.88E-05	9.88E-05
648060	0.002	0.000124099	9.92E-05	4.96E-05	7.99E-05	8.26E-05	6.88E-05	0.000157049	0.004929862	0.025976798	0.00021506	0.211820916	0.000661461	0.000903882	0.000112929	0.000187501	0.322902466	0.003955934	0.012185477	0.000326345	0.000201363	0.000129606	0.000143273	0.000151559	0.000239834	0.000220568	0.000535946	0.000162632	9.92E-05	0.000226117	0.000121169	8.81E-05	0.000104643	7.16E-05	0.037429922	0.000184646	0.000317199	6.33E-05	0.000284014	0.000112908	0.000151546	7.16E-05	0.000129488	7.43E-05	0.000123923	6.06E-05	8.26E-05	5.78E-05	0.000112913	9.09E-05	8.26E-05	5.78E-05	0.000115666	7.71E-05	9.64E-05	9.36E-05	9.09E-05	6.61E-05	6.33E-05	0.000068837	0.000121161	8.26E-05	0.000129435	7.71E-05	0.000107414	5.23E-05	0.00012117	9.36E-05	9.36E-05	9.91E-05	0.000126668	7.99E-05	0.000104639	9.36E-05	0.000145977	6.61E-05	9.64E-05	8.26E-05	0.000123928	6.33E-05	9.91E-05	0.000104647	9.91E-05	9.36E-05	8.81E-05	9.09E-05	0.000126676	6.88E-05	0.000154254	0.000101877	8.54E-05	6.06E-05	9.36E-05	9.91E-05	0.000099128	9.09E-05	0.000104639	7.99E-05	7.99E-05	7.43E-05	9.64E-05	9.09E-05	8.54E-05	0.000101885	9.09E-05	9.64E-05	0.000110146	0.000104643	0.000123919	8.26E-05	0.000107393	0.000110146	0.000112904	7.71E-05	8.26E-05	7.99E-05	0.000115654	9.64E-05	0.000132191	8.26E-05	0.000123923	9.36E-05	0.000140449	8.54E-05	8.54E-05	0.000110146	8.26E-05	9.09E-05	9.64E-05	7.43E-05
648061	0.002	0.000115435	0.000109937	9.06E-05	7.14E-05	7.41E-05	5.22E-05	0.00017031	0.004745901	0.025593723	0.000184089	0.210705451	0.000637129	0.000945873	8.78E-05	0.000153927	0.32309864	0.003536958	0.012407647	0.00027265	0.000217205	0.000126434	0.000134533	0.000197798	0.000280323	0.000247429	0.000647803	0.000164808	0.000101569	0.000211609	0.000112543	7.14E-05	9.33E-05	0.000093321	0.036541542	0.000140049	0.000318949	0.000112551	0.000228118	9.33E-05	0.000151024	0.000112538	0.000126295	9.06E-05	0.00011253	6.04E-05	8.78E-05	8.23E-05	0.000140011	7.14E-05	0.000104305	7.96E-05	0.000109798	7.41E-05	0.000115284	8.78E-05	0.000115291	8.78E-05	7.14E-05	4.39E-05	0.000134513	7.41E-05	9.88E-05	9.33E-05	0.000129019	7.69E-05	0.000129012	0.000109789	9.06E-05	9.06E-05	8.51E-05	7.14E-05	8.78E-05	7.14E-05	0.000151001	7.41E-05	0.000109798	7.96E-05	6.04E-05	9.61E-05	0.000120773	8.51E-05	9.06E-05	8.78E-05	0.000109793	7.41E-05	9.06E-05	7.69E-05	0.000115279	8.78E-05	0.0001043	8.51E-05	9.88E-05	0.000118024	0.0001043	7.14E-05	0.000107044	0.000112547	9.88E-05	0.000112538	7.41E-05	8.78E-05	7.96E-05	0.000120797	8.23E-05	8.23E-05	0.000101555	8.78E-05	7.41E-05	7.14E-05	0.000115279	7.41E-05	0.000115279	9.61E-05	0.000120774	9.61E-05	0.000129007	8.51E-05	0.0001043	7.96E-05	0.000123517	6.86E-05	0.000118024	0.00010979	0.0001043	8.78E-05	8.78E-05	0.000126254	9.88E-05	7.69E-05
648062	0.002	0.000103551	9.58E-05	9.84E-05	5.55E-05	7.06E-05	9.59E-05	0.000121062	0.004223327	0.023801307	0.000196923	0.195480585	0.000600598	0.000910033	9.59E-05	0.000156573	0.28440207	0.003483752	0.010974265	0.000301403	0.000151557	0.000111082	0.000161538	0.000156496	0.000209461	0.000217193	0.000518819	0.000105961	8.57E-05	0.000174163	0.000123608	5.30E-05	6.81E-05	0.000108471	0.033682766	0.000156445	0.000310712	9.08E-05	0.000249987	6.81E-05	0.000151419	8.57E-05	0.000116032	7.82E-05	0.00011601	8.07E-05	6.05E-05	7.56E-05	8.32E-05	0.000090778	9.83E-05	8.32E-05	9.58E-05	0.000090778	9.33E-05	0.000065562	8.07E-05	7.82E-05	8.07E-05	9.83E-05	8.57E-05	7.56E-05	0.000103386	8.32E-05	0.000103386	7.31E-05	0.000156397	9.08E-05	8.07E-05	8.57E-05	0.000103386	8.57E-05	0.000126115	7.31E-05	0.000108465	9.33E-05	9.33E-05	5.80E-05	8.57E-05	7.82E-05	6.81E-05	7.82E-05	0.000118535	8.57E-05	8.83E-05	6.81E-05	7.31E-05	8.83E-05	9.83E-05	8.07E-05	8.83E-05	8.32E-05	7.56E-05	0.000085743	6.30E-05	0.000108437	0.000100864	7.82E-05	0.000090778	6.81E-05	0.000105908	7.82E-05	6.81E-05	9.58E-05	8.57E-05	0.000116009	0.000100864	8.57E-05	9.58E-05	8.32E-05	6.81E-05	8.83E-05	8.57E-05	8.57E-05	0.000100864	7.06E-05	7.06E-05	7.82E-05	0.000108434	7.56E-05	5.04E-05	8.32E-05	8.83E-05	7.56E-05	9.33E-05	0.000090778	0.000105908	8.07E-05	8.83E-05	0.000103387
648063	0.002	0.000127279	7.85E-05	8.11E-05	5.41E-05	6.49E-05	8.93E-05	0.000132554	0.004794605	0.025060774	0.000197612	0.210602066	0.000745372	0.000898742	0.000124423	0.000214047	0.322730142	0.003678239	0.01207893	0.000290668	0.000197952	0.000121715	0.000135293	0.000173301	0.000241062	0.000211206	0.000602756	0.000135287	0.000105462	0.000184078	0.000121758	8.65E-05	8.65E-05	6.49E-05	0.035592767	0.000192164	0.000306027	9.46E-05	0.000243575	9.46E-05	0.000165021	7.30E-05	0.000124394	9.46E-05	0.000129818	8.92E-05	8.92E-05	7.57E-05	8.11E-05	8.92E-05	9.19E-05	0.00011899	0.000129827	0.000102754	0.000121699	9.74E-05	7.84E-05	7.03E-05	4.87E-05	8.92E-05	0.000118986	0.000105458	0.000102771	7.30E-05	8.11E-05	9.19E-05	0.000113578	6.49E-05	9.19E-05	8.92E-05	0.000108161	8.92E-05	0.000118982	0.000100054	0.000175852	0.000105458	8.92E-05	0.000113565	5.68E-05	8.11E-05	0.00012439	9.46E-05	7.03E-05	7.57E-05	8.92E-05	0.000108165	0.000105458	0.00010817	0.000124398	8.11E-05	0.000108161	8.11E-05	0.000102753	8.38E-05	0.000108161	9.19E-05	0.000132502	8.11E-05	8.92E-05	8.38E-05	8.65E-05	0.000113569	8.92E-05	8.38E-05	0.000121678	0.000143323	0.00009735	0.00010005	9.73E-05	7.30E-05	0.000110866	5.41E-05	0.00011357	8.38E-05	9.46E-05	0.000091946	9.73E-05	8.92E-05	0.000108161	8.38E-05	8.11E-05	8.92E-05	0.000102753	0.000124391	0.000121678	8.92E-05	7.57E-05	9.74E-05	0.000110866	8.38E-05
648064	0.002	0.000127432	9.48E-05	0.000070389	0.000116433	7.31E-05	5.41E-05	0.000146246	0.00482052	0.025061539	0.0001924	0.208128147	0.000650465	0.000875036	0.000130051	0.00022512	0.309684701	0.003445514	0.012082863	0.000247295	0.000200665	0.000121936	0.000143579	0.000170716	0.000254773	0.000224991	0.000581621	0.000149035	0.000113754	0.000200524	0.000116458	0.00010288	0.000083937	7.31E-05	0.036319759	0.00016799	0.000300974	0.000100172	0.000271061	5.68E-05	0.000173384	0.000070389	0.000116405	6.77E-05	0.000121836	6.50E-05	8.66E-05	7.85E-05	0.000119136	8.12E-05	0.000102876	8.39E-05	0.000127254	0.000070389	0.000116429	0.000111014	0.000102889	6.77E-05	0.000102877	6.23E-05	0.000119128	6.23E-05	6.77E-05	0.00008934	8.12E-05	0.000108291	0.000135384	8.66E-05	0.00008934	6.23E-05	0.000105588	9.48E-05	0.000105579	0.000078507	0.000102876	8.12E-05	0.000105588	8.93E-05	0.000102876	0.000100168	9.20E-05	9.20E-05	0.000102876	6.23E-05	7.31E-05	9.48E-05	7.31E-05	9.48E-05	0.00011914	8.93E-05	0.00011912	5.14E-05	9.48E-05	9.20E-05	0.000129957	8.66E-05	8.93E-05	8.12E-05	0.000105583	8.93E-05	0.000100169	0.000105596	0.00010288	9.48E-05	8.12E-05	8.39E-05	0.000113705	8.66E-05	0.000116412	7.31E-05	0.000110998	0.000070389	9.20E-05	0.000110999	0.000113705	9.75E-05	0.000102876	6.50E-05	0.000138091	6.77E-05	0.000119123	0.000113714	0.000124543	6.77E-05	0.000135372	8.66E-05	5.14E-05	5.14E-05	7.58E-05	0.000100168
648065	0.002	0.00012923	6.88E-05	0.000083163	0.000103252	6.60E-05	5.73E-05	0.000132005	0.004935744	0.026457063	0.000192302	0.223784469	0.000743951	0.000955595	8.89E-05	0.000201037	0.345409186	0.003728159	0.01283853	0.000276469	0.000207041	0.000106146	0.000195167	0.000140529	0.000281422	0.000264279	0.000601621	0.000166431	0.000108962	0.000261369	9.75E-05	8.32E-05	7.74E-05	8.03E-05	0.0376363	0.000160642	0.000295758	8.32E-05	0.000235298	0.000100364	0.000123304	8.60E-05	0.000134777	8.89E-05	0.000117573	5.45E-05	9.75E-05	8.60E-05	0.000117564	6.02E-05	0.000103231	8.60E-05	0.000140516	8.03E-05	0.000106094	0.000120431	9.75E-05	9.46E-05	9.46E-05	8.32E-05	0.000123299	9.75E-05	0.000100359	7.46E-05	0.000108979	8.60E-05	0.000129047	7.46E-05	0.000103222	8.60E-05	9.75E-05	5.16E-05	0.000100359	0.000111829	0.00014343	9.18E-05	9.46E-05	6.31E-05	0.000068809	0.000065946	9.75E-05	0.000108962	8.89E-05	8.89E-05	8.60E-05	9.18E-05	9.18E-05	8.32E-05	0.000143402	8.60E-05	0.000111829	7.46E-05	0.000111829	9.18E-05	0.000123303	8.03E-05	8.60E-05	0.000131965	7.45E-05	8.60E-05	8.89E-05	7.74E-05	0.000149122	0.000126165	0.000129037	0.000108962	0.000120431	9.75E-05	0.000123298	8.03E-05	8.60E-05	7.74E-05	9.18E-05	7.74E-05	9.46E-05	0.000117563	0.000100359	7.74E-05	7.74E-05	0.000108961	9.18E-05	8.32E-05	0.000123294	7.46E-05	9.46E-05	8.89E-05	9.18E-05	8.60E-05	0.000123298	0.00013764
648066	0.002	0.000132361	6.88E-05	5.23E-05	7.16E-05	0.000077096	8.26E-05	0.000151541	0.005095326	0.025015862	0.000181905	0.211993167	0.000767207	0.000956807	9.36E-05	0.000206842	0.31167043	0.003645635	0.01208308	0.000245819	0.000198621	0.000140618	0.000165408	0.00015993	0.000311615	0.000148814	0.000588681	0.000140504	9.64E-05	0.000270284	0.000112919	9.09E-05	7.99E-05	9.64E-05	0.036787341	0.000168097	0.000306074	8.54E-05	0.000300514	9.91E-05	0.000148735	9.36E-05	0.000104631	9.09E-05	0.000118418	8.26E-05	0.000123941	6.33E-05	0.000134939	0.000101881	0.000101886	9.91E-05	0.000129432	0.000110141	0.000121159	6.33E-05	8.26E-05	8.54E-05	8.26E-05	9.36E-05	9.91E-05	9.64E-05	0.000107384	0.000079849	0.000112895	7.98E-05	0.000154226	7.16E-05	0.000126666	6.88E-05	8.54E-05	5.78E-05	0.000126662	8.26E-05	0.000121156	0.000107388	8.26E-05	7.16E-05	0.000079849	8.26E-05	8.81E-05	7.99E-05	0.000077096	8.54E-05	8.81E-05	0.00010463	0.000077096	0.000079849	0.000110138	6.88E-05	7.98E-05	9.91E-05	0.000110137	9.09E-05	9.64E-05	8.54E-05	9.91E-05	0.000079849	8.81E-05	8.81E-05	6.88E-05	0.000101877	0.000132176	0.000110138	8.54E-05	0.000101876	9.64E-05	0.000101877	0.000104627	9.64E-05	9.64E-05	9.36E-05	7.98E-05	0.000104647	0.000129415	0.000107383	9.09E-05	8.81E-05	0.000112891	0.000101876	0.000101873	0.000077096	9.91E-05	0.000101876	0.000101877	8.54E-05	7.98E-05	0.000110138	0.000112891	0.000134923
648067	0.002	0.000135501	8.39E-05	8.13E-05	9.74E-05	6.49E-05	9.47E-05	0.000154355	0.004733865	0.025393231	0.000173307	0.212113761	0.000677646	0.000880301	0.000113659	0.000200488	0.370914679	0.003541269	0.01191907	0.000279926	0.000159858	0.000146301	0.000170613	0.000186886	0.000262805	0.000222097	0.000619368	0.000135393	9.20E-05	0.000203121	0.000121794	0.000092005	9.47E-05	8.66E-05	0.035873674	0.000170595	0.000273663	8.93E-05	0.000222067	9.20E-05	0.000203139	8.12E-05	0.000143463	8.66E-05	9.74E-05	7.04E-05	0.000116366	8.93E-05	0.000132618	6.49E-05	7.85E-05	0.000108244	0.000132601	0.000100118	0.000105542	7.85E-05	0.000075765	0.000075765	0.000100118	8.93E-05	0.000102825	7.85E-05	0.000102836	6.22E-05	0.000097412	7.04E-05	0.000138025	9.47E-05	0.000113669	0.000108236	0.00011366	7.31E-05	0.00012177	9.20E-05	0.000157028	9.74E-05	0.000119075	5.95E-05	0.000105534	6.76E-05	0.000102828	6.76E-05	9.47E-05	7.04E-05	7.31E-05	7.85E-05	7.04E-05	9.74E-05	0.000097412	9.47E-05	7.85E-05	8.66E-05	0.000116366	8.93E-05	0.000121769	0.000110946	0.000083883	9.20E-05	7.31E-05	7.31E-05	8.93E-05	9.47E-05	9.74E-05	8.39E-05	0.000100118	8.93E-05	6.76E-05	8.39E-05	0.000097412	0.000100118	5.95E-05	7.85E-05	0.000075765	0.000113647	7.31E-05	8.12E-05	0.00010553	8.39E-05	0.000097412	7.31E-05	6.22E-05	0.000129895	7.85E-05	9.20E-05	0.000108235	6.49E-05	0.000102824	9.47E-05	0.000110941	8.93E-05
648068	0.002	0.000123647	7.30E-05	5.89E-05	8.98E-05	0.000067341	7.30E-05	0.000145991	0.004938713	0.026549403	0.000179805	0.220296312	0.000742258	0.000898105	0.000129188	0.000202352	0.311242338	0.003861224	0.012609996	0.000264983	0.000213855	0.000109588	0.000162964	0.000137593	0.000278169	0.000227648	0.000600223	0.000148822	0.000109434	0.000188166	0.000112311	0.000112231	0.000109438	0.000078564	0.036683409	0.00016848	0.000269781	0.000098206	0.000286557	0.00012348	0.000165624	0.000109434	0.00016002	8.14E-05	0.000134708	8.14E-05	8.14E-05	8.70E-05	0.000140322	0.000072953	0.000101024	0.000117859	0.000131898	7.01E-05	0.000112243	8.42E-05	9.26E-05	6.73E-05	0.000103831	0.000072953	0.000109434	8.42E-05	0.000143126	0.000106624	0.000109434	0.000103818	0.000145936	0.000123472	0.000106624	8.98E-05	0.000140382	0.000101012	0.00010384	8.70E-05	0.00011224	7.58E-05	8.98E-05	0.000098206	9.82E-05	0.000103818	9.26E-05	0.000109429	9.26E-05	7.01E-05	0.000123472	0.000101012	0.000129087	0.000117868	8.98E-05	0.000064535	9.26E-05	0.000106624	0.000126269	8.98E-05	8.98E-05	8.98E-05	0.000115046	9.54E-05	0.000101012	0.000103818	7.58E-05	7.86E-05	0.000109429	0.000120657	8.98E-05	9.26E-05	0.000101012	0.000098206	0.000112236	8.42E-05	7.58E-05	0.000072953	9.26E-05	0.000106623	7.86E-05	8.70E-05	0.000101012	0.000101012	0.000126264	0.000120653	8.98E-05	9.26E-05	0.000112239	0.000112248	0.000101012	8.14E-05	7.58E-05	6.73E-05	0.000109429	0.000098206
648069	0.002	0.000108322	0.000116497	6.38E-05	3.33E-05	8.32E-05	7.77E-05	0.000163736	0.004826549	0.025946223	0.000241714	0.214976857	0.000576541	0.000916281	0.000119387	0.000205565	0.326242215	0.00380209	0.012490731	0.000250606	0.000188927	0.000138837	0.000186027	0.000174872	0.000238751	0.000227697	0.00053979	0.000141513	9.99E-05	0.000238885	9.15E-05	9.99E-05	0.000108173	9.98E-05	0.03681914	0.000210934	0.000322201	8.04E-05	0.000283287	8.60E-05	0.00019703	8.87E-05	0.000160917	0.000110951	0.000110938	0.0000416	0.00013036	0.000102618	0.000113712	6.93E-05	9.98E-05	0.000055467	0.000144252	6.93E-05	9.71E-05	7.77E-05	0.000113707	8.04E-05	8.04E-05	7.21E-05	0.000113725	8.87E-05	8.04E-05	6.10E-05	8.60E-05	0.000105388	0.000127583	0.000102614	0.000119266	9.43E-05	0.000138688	8.60E-05	0.000110934	9.71E-05	0.00013313	8.87E-05	9.98E-05	9.15E-05	9.98E-05	5.82E-05	0.000102614	0.000102613	9.98E-05	9.15E-05	7.77E-05	7.21E-05	0.000105392	4.71E-05	0.000135898	9.43E-05	8.87E-05	7.49E-05	0.000105387	8.60E-05	0.000105388	0.000105387	0.000105391	7.49E-05	0.000105392	8.32E-05	7.77E-05	9.43E-05	8.87E-05	8.04E-05	0.000113707	7.49E-05	0.000135906	0.000124813	8.87E-05	0.000102614	9.15E-05	6.38E-05	0.000122028	7.21E-05	0.000102613	0.000105387	0.000119258	0.000127579	0.00010816	7.21E-05	0.000116481	7.49E-05	0.000105387	0.00008597	0.000074876	8.87E-05	0.000088743	8.04E-05	0.000119253	8.04E-05
648070	0.002	0.000112103	7.37E-05	6.83E-05	8.19E-05	8.19E-05	8.19E-05	0.00010102	0.00468537	0.025275739	0.000218673	0.213359915	0.00066705	0.000871424	0.000122906	0.000196882	0.311377841	0.003591248	0.012197049	0.00030991	0.000194142	0.000125757	0.000169388	0.000174881	0.000276172	0.000172208	0.000547821	0.000144793	7.37E-05	0.000161208	0.000117409	0.000109218	7.92E-05	8.19E-05	0.036496405	0.000172117	0.000284272	0.000092829	0.000308987	7.64E-05	0.000188541	8.74E-05	0.000125599	0.000125648	0.000101015	9.28E-05	0.000101016	7.92E-05	0.00013109	9.56E-05	0.000122862	0.000101016	0.000114671	7.64E-05	0.000111936	0.000106481	0.000111957	7.37E-05	9.01E-05	8.19E-05	0.000122865	0.000101016	0.000103746	7.64E-05	0.000109223	0.00010921	0.000139263	0.00010375	9.83E-05	0.000117404	0.000111936	8.74E-05	0.000125604	7.10E-05	0.000139278	0.000109227	0.000101016	5.46E-05	0.000120135	7.64E-05	0.000114674	8.46E-05	0.000111944	7.10E-05	0.000101015	7.64E-05	0.000125599	0.000103745	0.00010375	8.46E-05	7.64E-05	0.00011194	0.000103745	8.46E-05	9.83E-05	6.28E-05	0.000103745	0.000103745	9.83E-05	0.000103745	0.00012013	0.000103746	6.55E-05	0.000131055	0.000120127	6.28E-05	0.000106476	9.01E-05	9.83E-05	7.92E-05	9.56E-05	9.01E-05	7.64E-05	0.000109206	7.37E-05	9.28E-05	0.000106472	0.000106476	0.000101016	9.56E-05	0.00011467	0.000106475	0.000117392	8.19E-05	9.56E-05	9.83E-05	0.000101015	6.83E-05	8.19E-05	0.000106475
648071	0.002	0.000125751	0.000128541	8.37E-05	7.26E-05	8.09E-05	0.000108829	0.000161944	0.004852085	0.025977414	0.000212293	0.212080785	0.000777661	0.00089881	0.000150828	0.000178898	0.330983963	0.003839566	0.012383553	0.000305631	0.000190037	8.93E-05	0.000148039	0.000156423	0.000310455	0.000240353	0.000487056	0.000148009	0.000103257	0.000229171	0.000120096	7.81E-05	9.49E-05	7.81E-05	0.036862242	0.000203869	0.000324237	0.000072553	0.000251397	0.000100458	0.000173133	6.42E-05	0.000128384	8.65E-05	0.000117259	6.98E-05	6.14E-05	0.000122794	9.77E-05	5.30E-05	0.000108829	9.77E-05	0.000103249	5.30E-05	0.000100458	8.93E-05	9.21E-05	0.00010047	9.21E-05	0.000122782	0.000150713	6.70E-05	8.37E-05	7.81E-05	7.81E-05	9.21E-05	0.000136756	9.77E-05	9.21E-05	0.000133969	0.000125622	8.09E-05	0.000106039	8.09E-05	0.000100458	9.49E-05	0.000128367	7.81E-05	8.09E-05	0.000103249	9.77E-05	7.53E-05	0.000108829	0.000108829	0.000086505	8.37E-05	9.21E-05	0.000086505	0.000120004	0.000103249	0.000072553	7.26E-05	0.000119991	7.81E-05	0.000120001	8.37E-05	8.93E-05	0.000086505	0.000086505	9.21E-05	9.77E-05	0.000120016	8.37E-05	0.000100458	7.81E-05	0.000103248	0.000117201	7.53E-05	0.000100458	9.49E-05	9.77E-05	8.37E-05	6.42E-05	6.42E-05	9.21E-05	7.53E-05	0.000142324	0.000131162	0.00011441	9.49E-05	8.93E-05	0.000122782	7.81E-05	8.09E-05	0.000122781	0.000103248	8.37E-05	6.98E-05	7.53E-05	0.000086505
648072	0.002	9.72E-05	8.57E-05	7.14E-05	7.42E-05	7.71E-05	6.57E-05	0.000145701	0.00503483	0.026473367	0.000205909	0.220876124	0.00068869	0.000899672	0.000108521	0.000223162	0.33429318	0.003775412	0.01239863	0.000278127	0.000180193	8.28E-05	0.0001286	0.000151453	0.000280229	0.000231737	0.00058479	0.000157179	8.28E-05	0.000214471	0.000111389	8.57E-05	7.71E-05	0.000111376	0.03780174	0.000185789	0.000334664	8.28E-05	0.000251541	0.000097093	0.000182903	9.71E-05	0.000142848	0.000094237	0.000102804	7.71E-05	8.85E-05	0.000099949	9.71E-05	6.85E-05	8.57E-05	7.71E-05	0.000128527	0.000122803	0.000102804	0.000108524	8.28E-05	8.28E-05	8.28E-05	9.14E-05	0.00010566	7.14E-05	0.000108516	9.14E-05	0.000111372	7.42E-05	0.000117082	0.000108516	0.000145717	7.71E-05	0.000125667	8.57E-05	0.000145709	8.28E-05	0.000171443	7.42E-05	7.71E-05	9.42E-05	8.00E-05	9.42E-05	9.99E-05	6.57E-05	0.000097093	7.71E-05	0.000119943	0.000099949	0.00010852	0.000122803	0.000131365	0.000094237	0.000114227	0.000097093	0.000125658	0.000117096	0.000102804	8.00E-05	0.000102804	0.000117083	8.00E-05	0.000114227	0.000099949	8.57E-05	8.57E-05	0.000099949	8.00E-05	0.000105672	0.000111372	9.42E-05	0.000111372	8.57E-05	0.000114227	0.000094237	6.28E-05	8.57E-05	0.00010566	6.85E-05	8.57E-05	8.57E-05	0.000111372	0.000099949	0.000142801	0.0001028	0.00012565	0.000117083	8.28E-05	8.00E-05	8.57E-05	0.000108524	8.28E-05	0.000102804
648073	0.002	0.000101725	0.000107238	6.49E-05	5.93E-05	5.93E-05	7.90E-05	0.000177891	0.004915712	0.025846034	0.000257191	0.216923137	0.000715	0.000969241	0.000115708	0.000240292	0.308064624	0.003765109	0.013015191	0.000286032	0.000231962	0.000141266	0.000160954	0.00011852	0.000257123	0.000237282	0.000546527	0.000155277	9.88E-05	0.00019202	0.000121342	6.77E-05	7.05E-05	3.67E-05	0.036724841	0.000192022	0.000361972	7.62E-05	0.000271234	0.000101582	0.000186355	0.000129869	0.000138331	8.75E-05	0.000112882	0.000101578	9.88E-05	0.000076183	0.000121342	9.31E-05	0.000118507	0.000076183	0.000115691	7.62E-05	0.000101582	8.75E-05	8.46E-05	5.93E-05	9.88E-05	9.88E-05	0.000135446	9.03E-05	0.000110038	0.00008747	8.75E-05	9.03E-05	0.000129848	5.93E-05	0.000118507	7.62E-05	0.000124155	0.000110043	0.000141102	8.75E-05	0.000112869	6.77E-05	7.90E-05	9.59E-05	0.000101578	9.88E-05	0.000126972	9.88E-05	9.88E-05	9.88E-05	8.46E-05	0.000112881	0.000138276	0.000104395	0.000112864	9.59E-05	9.88E-05	0.000110043	0.000129798	0.000076183	0.000101578	8.18E-05	0.000118508	0.000101578	8.75E-05	0.000076183	7.90E-05	6.21E-05	0.000104391	0.000107221	0.000112865	8.46E-05	0.000104399	9.59E-05	0.000115686	0.000104399	8.75E-05	8.18E-05	0.000135433	8.75E-05	0.000110043	6.77E-05	7.90E-05	7.05E-05	9.03E-05	0.000076183	0.000129793	0.000110038	0.000115686	0.000112864	0.000062075	7.90E-05	0.000107221	0.000121325	8.18E-05	0.00011286
648074	0.002	0.000134359	0.000092156	8.68E-05	8.95E-05	5.00E-05	7.37E-05	0.000144762	0.004664797	0.024377713	0.000245051	0.206758434	0.00066131	0.000844913	0.000105243	0.000216043	0.320863078	0.003553724	0.012051304	0.000293219	0.000137021	9.48E-05	0.000160591	0.000136857	0.000226448	0.000173813	0.00053336	0.0001105	7.89E-05	0.000226604	0.000102612	5.26E-05	6.58E-05	0.000084178	0.034910914	0.000155319	0.000287156	7.89E-05	0.000284513	0.000107858	0.000181654	1.00E-04	0.00012628	0.000107869	1.00E-04	8.68E-05	8.94E-05	6.58E-05	0.000105222	7.89E-05	0.000102592	8.15E-05	0.000113118	0.000071025	0.000126279	0.000076286	8.15E-05	7.89E-05	0.000105227	0.000076286	9.47E-05	8.94E-05	6.31E-05	6.05E-05	6.31E-05	1.00E-04	1.00E-04	0.000107853	0.000107853	0.000110487	0.000136915	6.84E-05	0.000097331	8.94E-05	0.000160576	7.37E-05	6.84E-05	7.37E-05	8.68E-05	0.000097335	0.000105223	0.000084178	1.00E-04	8.68E-05	7.63E-05	7.37E-05	0.000107858	0.000084178	0.000113118	8.15E-05	7.37E-05	9.47E-05	0.000084178	0.0001026	0.000113119	0.000076286	0.000123645	0.000113114	8.94E-05	7.10E-05	4.73E-05	1.00E-04	7.37E-05	8.68E-05	0.000089443	6.84E-05	0.000110483	0.00012628	0.000105222	0.000084178	1.00E-04	0.000105222	9.73E-05	7.37E-05	7.37E-05	8.15E-05	1.00E-04	5.79E-05	8.15E-05	0.000086801	1.00E-04	0.000121013	0.000118379	0.000071021	0.000102592	9.21E-05	9.47E-05	9.47E-05	0.000102592	0.000118383
648075	0.002	0.000106635	8.46E-05	5.73E-05	7.64E-05	4.37E-05	7.10E-05	0.000163922	0.004976683	0.025174694	0.000196779	0.214070913	0.000666902	0.000890692	0.000109223	0.000164071	0.355261938	0.003696546	0.01211793	0.000271266	0.00018595	0.00014485	0.000142052	0.000144842	0.000262389	0.000218626	0.000647107	0.000166748	7.65E-05	0.000235164	0.000111978	8.46E-05	0.000133961	0.000090095	0.036826274	0.000163866	0.000339172	7.92E-05	0.000229524	9.28E-05	0.000183038	7.37E-05	0.000133877	9.01E-05	0.000111953	0.00011472	0.000095556	7.64E-05	0.000114675	7.92E-05	9.83E-05	7.10E-05	0.000114675	8.46E-05	0.00010921	0.00010375	7.37E-05	6.83E-05	0.000114675	9.83E-05	0.000101016	7.64E-05	9.56E-05	9.28E-05	8.74E-05	9.01E-05	0.000125608	6.82E-05	0.00013108	8.19E-05	0.000136542	9.28E-05	0.000152923	0.00013653	0.000103747	7.92E-05	8.46E-05	0.000090095	0.000128322	8.74E-05	0.000103739	4.64E-05	0.000098294	7.10E-05	8.46E-05	7.64E-05	0.000117401	6.01E-05	9.83E-05	8.46E-05	0.000101016	9.56E-05	0.00013106	8.46E-05	9.28E-05	0.000103746	0.000161117	9.83E-05	9.83E-05	8.46E-05	0.000111937	9.28E-05	0.000090095	0.000106477	0.000111933	7.10E-05	0.000114667	8.74E-05	0.000117397	9.01E-05	9.28E-05	5.46E-05	8.19E-05	9.28E-05	6.55E-05	0.000109206	9.83E-05	0.000103743	7.92E-05	9.28E-05	0.000109206	0.00010102	0.000101016	8.46E-05	0.000090095	8.19E-05	0.000109206	7.37E-05	8.74E-05	5.46E-05
648076	0.002	0.000123622	9.72E-05	4.73E-05	8.14E-05	6.57E-05	7.09E-05	0.000170831	0.004587216	0.024693128	0.000147202	0.204530061	0.000681352	0.000925912	0.000102493	0.000189429	0.302926607	0.003516144	0.011546312	0.000245103	0.000155208	0.000102494	0.000134017	0.000178745	0.000300022	0.000218215	0.000558944	0.00011826	7.35E-05	0.000223649	0.000126099	9.98E-05	7.09E-05	7.35E-05	0.034796364	0.000165547	0.000276163	9.19E-05	0.000218183	9.72E-05	0.000202379	8.40E-05	0.00013136	9.72E-05	0.00012085	4.46E-05	8.40E-05	7.62E-05	8.67E-05	8.40E-05	0.000141851	8.93E-05	0.000126088	7.35E-05	0.000123453	9.98E-05	0.000120835	5.25E-05	7.35E-05	5.25E-05	8.93E-05	9.98E-05	0.000115548	0.00011294	0.000120819	6.83E-05	0.000133951	8.14E-05	0.000115559	0.000102435	0.000102438	7.35E-05	0.000120823	9.98E-05	0.000157623	0.000110306	9.98E-05	4.73E-05	0.00012871	0.000105053	8.67E-05	9.19E-05	8.67E-05	9.72E-05	7.09E-05	8.67E-05	0.000115567	7.62E-05	0.000120905	0.000105057	0.000105061	9.98E-05	8.67E-05	6.83E-05	6.83E-05	8.40E-05	0.000102427	7.62E-05	8.67E-05	0.000097179	7.88E-05	8.14E-05	0.000102426	0.000115563	7.88E-05	8.14E-05	0.000112936	8.93E-05	7.09E-05	8.14E-05	0.000102427	7.62E-05	8.40E-05	6.30E-05	8.67E-05	8.67E-05	0.00010768	8.40E-05	0.000105053	9.19E-05	7.62E-05	8.93E-05	9.45E-05	8.40E-05	0.000123437	9.19E-05	9.72E-05	8.93E-05	9.45E-05	8.67E-05
648077	0.002	0.000110077	8.05E-05	8.04E-05	5.09E-05	7.51E-05	8.31E-05	0.000171658	0.004638943	0.025171016	0.000233572	0.208195937	0.00069029	0.000915039	7.51E-05	0.000198756	0.336335922	0.003661059	0.012121768	0.000331195	0.000222933	9.93E-05	0.00015558	0.000174373	0.000249618	0.000169033	0.000554248	0.000160989	9.39E-05	0.000233563	0.000112594	9.39E-05	8.58E-05	6.43E-05	0.035614645	0.000220033	0.000327562	6.97E-05	0.000265705	8.04E-05	0.000179727	6.70E-05	0.000134101	0.000112634	0.000107245	6.97E-05	9.38E-05	7.24E-05	9.65E-05	8.04E-05	9.38E-05	8.31E-05	0.000152906	9.92E-05	9.92E-05	0.000093849	8.58E-05	7.77E-05	9.38E-05	9.38E-05	9.65E-05	8.58E-05	7.24E-05	6.43E-05	7.77E-05	8.04E-05	0.000139423	9.11E-05	0.000136762	6.43E-05	9.38E-05	0.000101874	0.000136785	0.00010187	0.000147521	0.000101886	0.000115283	9.65E-05	7.51E-05	0.000101871	8.85E-05	7.51E-05	0.000123333	8.85E-05	6.70E-05	7.24E-05	9.38E-05	9.38E-05	0.000131379	9.38E-05	7.24E-05	9.11E-05	0.000112593	7.51E-05	6.43E-05	6.17E-05	9.92E-05	7.51E-05	8.31E-05	8.58E-05	0.000104551	0.000107232	7.51E-05	9.65E-05	8.04E-05	0.000109913	8.31E-05	8.04E-05	7.77E-05	8.58E-05	9.38E-05	9.11E-05	8.31E-05	8.58E-05	8.85E-05	0.000128687	7.51E-05	6.97E-05	0.000128687	6.70E-05	9.92E-05	0.000107232	0.000107232	8.31E-05	0.00010187	0.000109913	0.000109913	8.58E-05	0.000112594	0.000115275
648078	0.002	0.000137493	0.000069954	8.81E-05	4.92E-05	8.03E-05	8.03E-05	0.000145149	0.004620224	0.023859553	0.000173744	0.201213183	0.000729721	0.00088973	8.81E-05	0.000186798	0.368530309	0.00358647	0.011733216	0.000288683	0.000199795	0.00014527	0.000129583	0.000134795	0.000241252	0.000225666	0.000556499	0.000160745	9.07E-05	0.000238681	0.000103632	8.29E-05	8.81E-05	6.22E-05	0.034019381	0.000121793	0.000334774	7.51E-05	0.000212597	8.55E-05	0.000155492	0.000111384	0.00012956	8.55E-05	0.000101027	6.73E-05	9.33E-05	0.000101027	0.000111396	8.03E-05	0.000106207	0.000101034	9.84E-05	8.81E-05	9.07E-05	9.33E-05	8.81E-05	8.81E-05	7.51E-05	9.33E-05	0.000119171	0.000056987	0.000106207	0.000095846	8.81E-05	0.000101022	0.000121761	9.33E-05	0.000106207	8.81E-05	0.000111392	7.25E-05	0.000119167	6.73E-05	0.000145124	0.000101042	8.29E-05	8.81E-05	0.000116565	8.81E-05	0.000137353	8.81E-05	7.77E-05	7.25E-05	6.73E-05	8.55E-05	8.81E-05	6.99E-05	0.000121757	6.73E-05	9.07E-05	7.25E-05	0.000103613	8.03E-05	9.33E-05	6.73E-05	9.07E-05	8.29E-05	8.03E-05	6.73E-05	9.84E-05	6.22E-05	9.84E-05	0.000101023	9.33E-05	8.29E-05	9.58E-05	7.77E-05	0.000106204	0.000119155	0.000108794	6.99E-05	9.33E-05	8.81E-05	9.58E-05	6.73E-05	0.000106203	9.58E-05	0.000106203	6.73E-05	8.03E-05	0.00010621	8.55E-05	0.000103671	0.000103613	9.07E-05	9.33E-05	8.55E-05	5.96E-05	0.000106219
648079	0.002	0.000111547	0.000102839	6.28E-05	6.28E-05	7.43E-05	6.57E-05	0.000142872	0.005029098	0.026911685	0.000257466	0.224057384	0.00076682	0.001009954	9.14E-05	0.000171631	0.307919543	0.00380188	0.01265551	0.000272343	0.000171635	0.000142989	0.000125738	0.000157216	0.000280246	0.000237461	0.000587706	0.000114276	0.000122814	0.000197243	1.00E-04	1.00E-04	7.14E-05	0.000074257	0.037887528	0.000171436	0.000334726	1.00E-04	0.000277319	0.000102821	0.000157142	0.000102818	0.000140002	8.57E-05	7.71E-05	0.000105674	6.85E-05	5.43E-05	0.000128535	8.28E-05	0.000108538	0.000108529	0.000108529	9.71E-05	0.000114246	6.85E-05	9.14E-05	9.71E-05	8.57E-05	9.14E-05	8.85E-05	7.14E-05	9.14E-05	8.57E-05	0.000074257	0.000117106	0.000111386	0.000074257	7.71E-05	6.85E-05	0.000105674	0.000074257	0.000119954	0.000134286	0.000131404	8.85E-05	9.71E-05	8.28E-05	0.000105674	0.000117119	7.71E-05	7.71E-05	0.000102821	9.42E-05	8.85E-05	1.00E-04	0.000102818	6.28E-05	0.0001457	0.000117102	7.71E-05	7.14E-05	0.000125674	8.85E-05	0.000122819	7.71E-05	0.000131392	9.14E-05	1.00E-04	8.28E-05	9.42E-05	7.71E-05	0.000122819	0.000111386	8.57E-05	0.000105686	9.42E-05	8.28E-05	0.000102817	0.000105674	9.71E-05	8.57E-05	9.42E-05	8.00E-05	0.000105673	0.000108529	9.71E-05	9.71E-05	9.42E-05	8.57E-05	0.000119958	7.71E-05	0.000134264	7.14E-05	0.000102817	7.71E-05	8.28E-05	0.000102817	0.000108529	0.000125665
648080	0.002	0.000125326	9.46E-05	7.23E-05	4.45E-05	0.000080641	6.95E-05	0.000144656	0.005072185	0.026177359	0.000231127	0.213664984	0.000679083	0.000912813	0.000077901	0.000214568	0.31851965	0.003835679	0.012513485	0.000318397	0.000206102	0.00013911	0.000125158	0.000167046	0.000289624	0.000225614	0.000538551	0.000150239	9.73E-05	0.00019207	0.00012236	9.45E-05	8.06E-05	9.18E-05	0.036259415	0.000155817	0.000309115	8.34E-05	0.000278465	5.84E-05	0.000161351	0.000102886	0.000119584	8.34E-05	0.000119571	0.000111233	9.73E-05	8.34E-05	0.000133484	7.23E-05	8.90E-05	0.000105692	0.000122364	0.000100106	0.000105675	0.000058395	0.000100106	0.000075079	0.000105671	9.73E-05	0.000125137	9.18E-05	7.51E-05	0.00007786	8.34E-05	7.79E-05	0.000130707	0.000105676	0.000111229	7.51E-05	0.000111241	0.000080641	0.000150222	0.00007786	0.000108448	8.62E-05	0.00007786	6.95E-05	0.000111228	0.000105667	0.000127913	8.62E-05	8.34E-05	0.000055614	6.95E-05	6.95E-05	9.73E-05	9.45E-05	0.000144614	9.45E-05	0.000100106	0.000111228	0.000119571	8.34E-05	0.000108448	8.06E-05	8.90E-05	9.18E-05	0.000105668	0.000102903	5.56E-05	0.000108448	0.000100106	0.00011679	8.62E-05	9.46E-05	0.000100106	0.00007786	0.000127912	0.000102886	6.40E-05	0.000102886	8.90E-05	7.23E-05	0.00011679	8.90E-05	8.06E-05	0.000102886	0.000125132	0.00007786	0.000102886	6.12E-05	0.000119571	0.000100106	0.00007786	0.000102886	7.79E-05	0.000100106	8.62E-05	0.000100106
648081	0.002	0.00012596	0.00010396	7.93E-05	7.39E-05	8.75E-05	0.000103924	0.000158711	0.005018287	0.025524034	0.000191611	0.213391309	0.000695661	0.000964095	0.000101177	0.00022186	0.322325219	0.003514027	0.012223785	0.000296571	0.000189084	0.000153286	0.000147798	0.000186074	0.000257307	0.00022448	0.000609534	0.000161462	0.000090236	0.00019433	0.000101165	9.84E-05	6.84E-05	9.30E-05	0.035269014	0.000136755	0.000303907	9.02E-05	0.000229906	0.000123092	0.000169616	6.56E-05	0.000134004	6.84E-05	7.93E-05	7.93E-05	0.000071089	8.48E-05	0.000109371	0.0001176	7.38E-05	7.93E-05	9.57E-05	9.84E-05	8.20E-05	9.57E-05	0.000092963	0.000120313	9.30E-05	6.84E-05	0.000131254	8.20E-05	9.30E-05	0.000087494	0.000092963	6.29E-05	0.000106634	7.93E-05	0.000114849	0.000109367	8.20E-05	6.29E-05	0.000131245	7.93E-05	0.000188762	0.000087494	0.000103899	6.29E-05	7.66E-05	7.93E-05	9.30E-05	0.000087494	0.000087494	0.000087494	7.38E-05	7.66E-05	0.000128515	8.20E-05	0.000142186	8.48E-05	9.02E-05	7.38E-05	9.30E-05	9.02E-05	0.000101165	9.57E-05	8.48E-05	9.57E-05	8.48E-05	0.000106638	9.57E-05	6.84E-05	0.000123043	0.000120309	0.000090236	8.48E-05	0.000101165	7.93E-05	7.93E-05	7.66E-05	7.38E-05	0.000103899	8.20E-05	8.20E-05	9.30E-05	0.000125777	0.000117571	0.00011757	0.000101165	0.000109367	6.56E-05	9.84E-05	0.000125773	6.56E-05	8.48E-05	6.56E-05	0.000106633	8.48E-05	0.000101165	7.38E-05
648082	0.002	0.000118678	8.47E-05	7.06E-05	7.62E-05	8.47E-05	7.62E-05	0.000189254	0.005021177	0.026275908	0.000237373	0.218485199	0.000763537	0.000995322	0.000132708	0.000200657	0.363092303	0.003789476	0.012270793	0.000311695	0.000254569	0.000121505	0.0001553	0.000163836	0.000274064	0.000265644	0.000560734	0.000138386	0.000121362	0.00021472	0.000104422	7.34E-05	5.93E-05	7.05E-05	0.037633466	0.000211788	0.000319342	9.03E-05	0.00025426	0.000101587	0.000172225	6.49E-05	0.000110054	7.62E-05	9.31E-05	6.49E-05	0.000121345	8.18E-05	0.000124201	8.18E-05	8.75E-05	8.18E-05	0.00012417	7.90E-05	0.000135459	7.34E-05	0.000121336	9.03E-05	9.03E-05	6.49E-05	0.000126981	6.77E-05	8.75E-05	9.59E-05	0.000138301	9.88E-05	0.000143934	0.000098765	9.59E-05	0.000101588	9.88E-05	9.03E-05	0.000132641	6.77E-05	0.000129815	7.62E-05	0.000101591	8.47E-05	0.000112875	0.000126993	0.000107235	8.18E-05	8.18E-05	9.03E-05	9.59E-05	0.000101587	0.000098765	0.000121341	0.000107244	8.75E-05	9.59E-05	7.62E-05	0.000132632	0.000124175	0.000115697	7.90E-05	0.000121341	5.64E-05	8.75E-05	0.000062077	7.05E-05	8.18E-05	9.03E-05	0.000127005	6.21E-05	9.88E-05	0.000107227	9.59E-05	0.000118519	7.34E-05	7.05E-05	8.18E-05	8.47E-05	7.62E-05	9.59E-05	0.000098765	0.000121341	6.77E-05	0.000126993	6.49E-05	9.59E-05	8.47E-05	0.000118518	8.75E-05	0.000104405	0.000104397	0.000098765	0.000124163	9.59E-05	7.62E-05
648083	0.002	9.92E-05	0.000096302	7.64E-05	0.000084932	7.64E-05	0.000096213	0.00014721	0.004970353	0.026647192	0.000223805	0.220956775	0.000753947	0.000935043	0.000116149	0.000192731	0.32671911	0.003679594	0.012705045	0.000298419	0.000184229	0.000127515	0.000147234	0.000144363	0.000300368	0.000255125	0.000602081	0.000172785	0.000104711	0.000291954	0.000130205	0.000096213	8.49E-05	8.21E-05	0.037613751	0.000195423	0.000294676	0.000113196	0.000269104	0.000096213	0.000167023	0.000116034	0.000161401	9.34E-05	0.00012169	7.36E-05	8.77E-05	8.49E-05	0.000116026	6.51E-05	0.000104703	0.000082068	0.000147229	0.000113197	9.34E-05	7.07E-05	0.000104703	7.64E-05	5.66E-05	8.49E-05	0.000116022	6.23E-05	0.000110362	0.000107528	7.36E-05	9.62E-05	0.000135843	0.000104707	9.06E-05	8.77E-05	0.000104703	7.92E-05	0.000150018	9.90E-05	0.000150039	6.23E-05	9.62E-05	6.79E-05	0.000133014	6.79E-05	0.000096213	0.000110366	9.34E-05	0.000107532	0.000141498	7.64E-05	0.000124516	0.00011886	0.000124511	7.07E-05	0.000107524	8.49E-05	0.000104703	8.49E-05	0.000110362	0.000118889	0.000107532	6.79E-05	7.36E-05	8.49E-05	8.21E-05	0.000113183	0.000101873	8.49E-05	0.000110362	0.000101873	9.34E-05	7.64E-05	0.000127346	9.06E-05	9.34E-05	8.21E-05	7.64E-05	0.000107532	7.64E-05	0.000110361	8.49E-05	9.06E-05	0.000118853	9.06E-05	0.000107529	8.21E-05	0.000104703	0.000110361	0.000127341	0.000104702	7.07E-05	8.21E-05	9.90E-05	0.000107532
648084	0.002	0.000104288	0.000120238	8.28E-05	6.94E-05	7.74E-05	5.07E-05	0.000122878	0.00469643	0.024837183	0.000181761	0.205167483	0.000657502	0.000909076	7.21E-05	0.000222044	0.313345332	0.003685405	0.011749158	0.000286923	0.000179171	0.000130966	0.000120224	0.00020316	0.000259397	0.000221936	0.000538681	9.61E-05	0.000080114	0.000200457	0.000114894	7.48E-05	8.28E-05	0.00006678	0.035209679	0.00017636	0.000261972	7.74E-05	0.000243228	8.81E-05	0.0001924	5.34E-05	0.000144246	0.000101467	0.000101472	9.88E-05	7.48E-05	0.000114818	0.000138885	7.48E-05	0.000066752	0.000066752	0.000106803	9.08E-05	0.000122832	8.81E-05	0.000104133	8.81E-05	0.000066752	9.35E-05	9.88E-05	7.74E-05	9.35E-05	7.74E-05	9.08E-05	7.21E-05	0.000144213	0.000101464	0.000120163	8.01E-05	0.000125494	9.61E-05	0.000165618	9.35E-05	0.000133533	9.35E-05	7.74E-05	6.94E-05	7.74E-05	9.35E-05	0.00012284	7.21E-05	7.74E-05	7.74E-05	8.28E-05	0.000066752	9.61E-05	9.61E-05	0.000101463	7.48E-05	8.28E-05	9.88E-05	9.61E-05	8.28E-05	0.000112143	7.21E-05	0.000117492	9.61E-05	6.14E-05	8.28E-05	9.61E-05	7.74E-05	8.01E-05	0.000122832	9.35E-05	7.74E-05	7.74E-05	0.000101463	9.88E-05	9.35E-05	0.000104138	8.01E-05	8.54E-05	7.48E-05	7.74E-05	8.81E-05	9.35E-05	6.94E-05	0.000120158	8.54E-05	8.28E-05	0.000080102	8.01E-05	9.88E-05	7.48E-05	9.08E-05	9.35E-05	8.81E-05	0.000120158	8.28E-05
648085	0.002	0.000138684	7.48E-05	6.37E-05	6.37E-05	7.76E-05	0.00008869	0.000157996	0.004607791	0.025963951	0.000227445	0.219096815	0.000584414	0.000917942	0.000083142	0.000180225	0.317326888	0.0037523	0.012140612	0.000269726	0.000202557	9.99E-05	0.000152424	0.000166408	0.000282961	0.000221815	0.000561497	0.000119114	0.000110808	0.000205144	0.000135812	7.76E-05	9.97E-05	0.000102486	0.036093852	0.000188544	0.000319063	0.000116397	0.000257881	8.31E-05	0.000160753	7.48E-05	0.000141302	6.92E-05	0.000119114	7.48E-05	7.20E-05	7.48E-05	0.000105261	9.69E-05	9.42E-05	9.70E-05	0.000146832	8.86E-05	9.70E-05	8.03E-05	9.69E-05	0.000105255	8.59E-05	0.000119113	0.000130214	9.42E-05	9.69E-05	7.76E-05	0.000102486	7.20E-05	0.000121883	6.92E-05	0.000110795	7.76E-05	0.0001108	9.69E-05	0.000110795	9.97E-05	0.000135716	8.03E-05	0.000121883	9.14E-05	8.59E-05	9.97E-05	0.000119114	9.42E-05	8.59E-05	8.03E-05	7.20E-05	0.000088636	0.000105255	0.000108025	0.000105255	9.42E-05	0.000108025	5.82E-05	8.03E-05	6.65E-05	0.000116335	8.59E-05	0.000119105	7.76E-05	0.000108025	8.59E-05	8.31E-05	0.000088636	0.000102486	9.42E-05	0.000105255	8.59E-05	7.76E-05	9.42E-05	9.42E-05	5.82E-05	9.97E-05	8.31E-05	9.69E-05	7.76E-05	0.000080322	0.000105251	8.86E-05	0.000113562	0.000088636	0.000088636	8.03E-05	7.20E-05	0.000102481	0.000102486	9.42E-05	7.48E-05	0.000132962	0.000102486	9.14E-05	0.000116335
648086	0.002	0.000133971	9.10E-05	0.000107078	9.90E-05	6.96E-05	8.56E-05	0.000163339	0.004469564	0.025494087	0.000203618	0.20811606	0.00069397	0.000886495	0.000112401	0.000176843	0.353818409	0.003409226	0.011666861	0.000236371	0.000190375	0.000144606	0.000141887	0.000120462	0.000275995	0.000246551	0.000542273	0.00013649	0.000107014	0.000249229	0.000128473	0.00010976	8.29E-05	6.42E-05	0.034416877	0.000174025	0.000292069	0.00012043	0.000262556	9.10E-05	0.000174033	0.000120402	0.000152601	7.76E-05	0.000115052	8.29E-05	6.96E-05	9.10E-05	0.000115056	0.000050833	7.76E-05	9.36E-05	0.000120407	0.000109701	9.90E-05	7.76E-05	6.69E-05	9.10E-05	6.69E-05	0.000072237	0.000131113	7.22E-05	8.03E-05	6.69E-05	0.000107026	9.63E-05	0.000101662	9.10E-05	0.000107018	0.000072225	0.00010167	8.83E-05	0.000165965	7.49E-05	0.000149885	6.96E-05	8.56E-05	0.000109697	0.000117719	6.15E-05	9.63E-05	7.22E-05	0.000107017	9.10E-05	7.49E-05	0.000101666	0.000125765	8.03E-05	0.000104342	6.69E-05	0.000101666	9.90E-05	0.000104334	6.15E-05	8.83E-05	6.96E-05	9.90E-05	0.000104342	0.000107017	8.03E-05	9.10E-05	7.76E-05	9.63E-05	8.83E-05	8.56E-05	9.63E-05	6.96E-05	6.96E-05	9.63E-05	0.000096316	7.76E-05	0.000101666	8.03E-05	9.90E-05	7.49E-05	6.15E-05	8.56E-05	9.10E-05	0.000131152	0.000117723	5.89E-05	8.83E-05	8.56E-05	7.76E-05	0.000109693	0.000115048	8.83E-05	0.000082938	8.83E-05	8.83E-05
648087	0.002	9.74E-05	8.45E-05	4.61E-05	7.43E-05	5.89E-05	7.43E-05	0.000169116	0.004679566	0.024393817	0.00014867	0.198725374	0.00061519	0.000871892	0.000112675	0.000215443	0.283829376	0.003378271	0.011389624	0.000257159	0.000200197	0.000102571	0.000176902	0.000143501	0.000276968	0.000223088	0.000521678	0.000120398	7.68E-05	0.000251381	0.000115236	7.43E-05	5.89E-05	9.99E-05	0.034102648	0.00016913	0.000279528	9.22E-05	0.000269256	8.19E-05	0.000148622	7.43E-05	0.000125491	8.19E-05	0.000133233	7.17E-05	8.19E-05	7.43E-05	0.000130601	0.000094741	9.99E-05	8.19E-05	0.0001101	9.47E-05	8.96E-05	7.17E-05	8.19E-05	0.000117785	7.43E-05	7.43E-05	0.000102418	9.73E-05	6.15E-05	6.66E-05	8.45E-05	8.71E-05	0.000104987	7.68E-05	0.000122937	6.40E-05	9.22E-05	5.38E-05	0.000135736	0.000051209	0.000138319	6.66E-05	0.00010754	8.19E-05	0.000104979	0.000107544	9.22E-05	9.99E-05	7.68E-05	9.47E-05	0.000074246	8.45E-05	8.45E-05	7.43E-05	8.96E-05	9.22E-05	7.68E-05	9.73E-05	0.000133156	9.99E-05	9.73E-05	7.94E-05	0.000115229	7.94E-05	9.47E-05	8.96E-05	9.47E-05	7.68E-05	8.45E-05	0.000117785	5.89E-05	7.94E-05	9.47E-05	9.22E-05	9.22E-05	9.47E-05	7.94E-05	9.73E-05	7.94E-05	7.94E-05	0.000112664	9.47E-05	8.45E-05	6.40E-05	0.000110108	5.12E-05	0.000110104	8.45E-05	0.000104979	9.99E-05	6.40E-05	8.96E-05	9.47E-05	8.45E-05	9.99E-05	9.99E-05
648088	0.002	0.000117984	0.000115314	7.33E-05	8.12E-05	6.55E-05	7.59E-05	0.000165066	0.004476031	0.023937703	0.000159864	0.203361279	0.000702979	0.000870239	0.000112622	0.000173029	0.295394421	0.003411652	0.011544247	0.000260337	0.000159984	0.000149467	0.000149362	0.000146807	0.000288485	0.000225452	0.000594196	0.000120478	9.16E-05	0.000230804	0.000117906	8.64E-05	7.59E-05	0.000107362	0.034303018	0.000199184	0.000288469	9.95E-05	0.000241167	0.00010212	0.000170318	9.69E-05	0.000133589	8.38E-05	0.000107358	6.55E-05	9.16E-05	0.000102117	9.16E-05	7.33E-05	9.43E-05	0.000102117	0.000096892	7.59E-05	9.43E-05	8.90E-05	9.43E-05	0.000109972	6.55E-05	9.16E-05	0.000104735	8.64E-05	9.43E-05	7.07E-05	0.000107354	6.28E-05	0.000130955	8.38E-05	9.95E-05	7.86E-05	8.38E-05	0.000083796	0.000125694	0.00010998	0.000138849	7.07E-05	8.64E-05	6.55E-05	9.69E-05	9.69E-05	0.000141432	9.43E-05	0.000068078	9.43E-05	9.69E-05	8.38E-05	7.07E-05	8.12E-05	8.38E-05	7.86E-05	8.64E-05	0.000068078	0.000123068	9.69E-05	0.000102121	6.55E-05	8.64E-05	0.000102117	0.000107354	8.64E-05	6.02E-05	7.59E-05	8.64E-05	7.59E-05	8.64E-05	7.59E-05	0.000125691	6.55E-05	0.000102117	0.000102117	7.33E-05	0.000104735	0.000102116	8.38E-05	8.38E-05	0.000112594	9.16E-05	9.43E-05	8.90E-05	0.000070696	8.12E-05	9.16E-05	9.69E-05	9.43E-05	7.07E-05	6.02E-05	0.000070696	0.00011259	0.000062837	6.55E-05
648089	0.002	0.000131474	9.73E-05	7.09E-05	0.000049889	6.83E-05	0.000084032	0.000133977	0.004629077	0.024693312	0.000181367	0.209164269	0.00061473	0.000928777	0.000110304	0.000163037	0.333018243	0.003443444	0.011820333	0.00029804	0.000178845	0.000141986	0.00016817	0.000165595	0.000244492	0.00019185	0.000664901	0.000118233	8.14E-05	0.000212979	9.45E-05	6.83E-05	0.00010242	8.93E-05	0.035349232	0.000144492	0.000239189	7.35E-05	0.000244461	8.67E-05	0.000162895	7.35E-05	0.000155049	8.40E-05	0.00011554	3.41E-05	8.40E-05	0.000060392	0.000128682	4.73E-05	7.35E-05	9.98E-05	0.000120808	9.98E-05	0.00010503	8.40E-05	8.14E-05	6.30E-05	0.000091901	7.09E-05	0.000120797	4.99E-05	0.000115537	8.14E-05	8.66E-05	7.35E-05	0.000102408	7.88E-05	8.40E-05	7.88E-05	9.19E-05	8.66E-05	0.000131307	6.30E-05	0.000123421	6.83E-05	9.72E-05	6.83E-05	8.14E-05	8.93E-05	0.000115533	9.45E-05	8.66E-05	8.14E-05	0.000115545	0.000105029	0.000126047	8.93E-05	0.000107655	8.93E-05	0.000112907	9.98E-05	0.000123417	8.93E-05	9.72E-05	0.000076146	0.000128685	8.14E-05	0.00010503	9.45E-05	8.40E-05	7.88E-05	0.000110281	0.000120784	6.04E-05	8.66E-05	8.66E-05	0.000078776	0.000107659	0.000112907	9.71E-05	7.09E-05	8.14E-05	9.19E-05	8.66E-05	0.000118158	9.45E-05	8.93E-05	0.000105029	8.40E-05	0.000118182	0.000120787	9.72E-05	8.40E-05	7.09E-05	0.000123418	0.000107655	8.66E-05	9.45E-05	0.000091901
648090	0.002	0.000136251	9.17E-05	8.05E-05	0.000074965	7.50E-05	8.05E-05	0.000163924	0.004856716	0.026409826	0.000236295	0.211603566	0.000742788	0.00089746	9.72E-05	0.00018353	0.308501657	0.003560395	0.012606713	0.000326226	0.000155708	0.000122314	0.00013338	0.000152832	0.00026691	0.000227943	0.000627632	0.000119428	1.00E-04	0.000172315	0.000105531	9.72E-05	0.000105511	9.72E-05	0.037060638	0.00016399	0.000300333	0.000102735	0.000238997	0.000113836	0.000225106	9.44E-05	0.000119416	7.78E-05	0.000102747	4.72E-05	6.11E-05	1.00E-04	0.000111068	0.00010273	7.50E-05	0.000105506	0.000155534	1.00E-04	0.000116621	9.44E-05	6.66E-05	9.16E-05	9.16E-05	5.55E-05	0.000136069	7.77E-05	0.000138837	0.000074965	0.000108283	8.61E-05	0.000119403	9.72E-05	8.88E-05	0.000111059	0.000127731	8.61E-05	0.000147201	0.000108292	0.000111059	0.000116658	0.000111061	8.88E-05	9.44E-05	8.33E-05	0.000111059	8.88E-05	0.000108283	9.44E-05	0.000111064	0.000105506	0.00010273	0.000105507	0.000136069	0.000111064	8.05E-05	9.72E-05	0.000113836	7.22E-05	0.00010552	9.44E-05	8.88E-05	9.44E-05	0.000108283	9.72E-05	8.33E-05	9.72E-05	7.77E-05	9.44E-05	0.000105506	0.000119389	1.00E-04	7.50E-05	9.72E-05	0.000113836	0.000124951	8.05E-05	0.000074965	0.000111064	0.000122178	8.88E-05	0.000113836	0.00010273	0.000111056	9.16E-05	9.44E-05	8.33E-05	8.33E-05	8.88E-05	9.16E-05	0.00010273	8.61E-05	9.72E-05	0.000127723	9.16E-05
648091	0.002	0.000111471	9.81E-05	5.83E-05	8.22E-05	6.89E-05	6.63E-05	0.000156509	0.004591323	0.024618027	0.000207154	0.204681559	0.000701281	0.00086503	9.81E-05	0.000196497	0.342547327	0.003530018	0.011573524	0.000314113	0.000175218	0.000146014	0.000127317	0.000172498	0.000268099	0.000220352	0.000607004	0.000156586	0.00010345	0.000233686	0.000100732	0.00010074	7.95E-05	6.36E-05	0.034873051	0.000180425	0.000292037	9.01E-05	0.00026809	9.81E-05	0.000159135	0.000100736	0.000127269	6.36E-05	9.54E-05	6.36E-05	0.00011134	8.22E-05	0.000121964	9.01E-05	0.000106038	8.22E-05	0.000111349	0.00011134	0.000074224	9.54E-05	7.95E-05	0.000111344	9.28E-05	0.000132555	0.000121952	9.28E-05	8.22E-05	6.89E-05	7.95E-05	7.95E-05	0.000116651	7.69E-05	0.000113991	6.89E-05	0.000137864	0.000090129	0.000140528	9.54E-05	0.000143207	8.22E-05	8.48E-05	0.000113995	0.000106038	7.69E-05	7.95E-05	8.75E-05	7.69E-05	0.000108685	9.81E-05	6.10E-05	8.22E-05	9.28E-05	0.000121952	0.000106027	8.48E-05	9.54E-05	7.16E-05	3.98E-05	9.28E-05	0.000103383	9.81E-05	0.000113991	8.48E-05	8.48E-05	8.48E-05	0.000090129	0.000113987	0.000113999	0.000074224	8.75E-05	0.000113987	0.000074224	0.000108685	0.000074224	9.81E-05	6.89E-05	6.36E-05	9.28E-05	6.63E-05	0.000103383	0.000111336	8.75E-05	9.81E-05	9.54E-05	9.81E-05	0.000124598	9.81E-05	9.81E-05	0.000090129	8.22E-05	8.48E-05	7.95E-05	0.000103383	8.22E-05
648092	0.002	0.00012331	0.000114851	7.00E-05	0.00010926	6.16E-05	9.24E-05	0.000162537	0.004889688	0.026488272	0.000182198	0.214226146	0.000720891	0.000885033	0.000120422	0.000204783	0.328477108	0.003672437	0.012595777	0.000292339	0.000185077	0.000100884	0.000154185	0.000156969	0.00029451	0.00015414	0.000564937	0.000126023	9.52E-05	0.000241095	0.000112039	0.000112001	0.000109209	8.96E-05	0.036546047	0.000170909	0.000342178	8.68E-05	0.000260698	0.000106401	0.000182126	9.80E-05	0.000170907	8.96E-05	0.000140032	7.56E-05	8.12E-05	8.96E-05	0.000142832	7.28E-05	0.000123222	7.28E-05	0.00011761	7.28E-05	7.56E-05	9.80E-05	0.000100801	7.28E-05	0.000100801	8.12E-05	0.000126014	7.84E-05	8.68E-05	7.56E-05	9.52E-05	8.12E-05	0.000114801	9.24E-05	9.52E-05	9.52E-05	0.000120398	8.96E-05	0.000126006	8.96E-05	0.000126018	8.68E-05	0.000112018	7.84E-05	7.84E-05	0.000109222	9.80E-05	7.56E-05	8.12E-05	8.12E-05	6.72E-05	8.12E-05	0.000112005	5.88E-05	0.000117601	0.000114801	0.000103601	5.32E-05	0.000126005	7.28E-05	9.80E-05	8.40E-05	0.000148423	0.000126005	7.28E-05	9.52E-05	0.000106401	8.12E-05	0.000109201	0.000128809	9.80E-05	0.000100801	0.000084	8.12E-05	0.000128802	9.80E-05	0.000109201	0.000100801	0.000117601	8.68E-05	7.00E-05	0.000100801	0.000114801	8.40E-05	0.000103601	9.52E-05	0.000106401	6.72E-05	8.40E-05	7.84E-05	7.56E-05	8.96E-05	6.44E-05	8.68E-05	6.44E-05	8.12E-05
648093	0.002	0.000137668	8.59E-05	7.45E-05	8.59E-05	8.31E-05	8.31E-05	0.00016049	0.005063024	0.026586696	0.000203595	0.221336861	0.000818592	0.000902444	0.000129009	0.000212337	0.337664873	0.00395525	0.012443141	0.000296134	0.000189404	0.000166386	0.000209376	0.000229409	0.000306927	0.000232328	0.000641239	0.000166274	0.00010026	0.000243776	9.45E-05	8.89E-05	0.000105992	0.000105989	0.037462717	0.000160516	0.000338511	0.000120314	0.000212113	9.17E-05	0.000189176	9.45E-05	0.000140412	8.59E-05	7.73E-05	7.16E-05	8.59E-05	7.73E-05	0.000117447	0.000103128	0.00011171	8.02E-05	0.000117441	8.02E-05	0.000108845	0.000063015	8.31E-05	6.30E-05	8.31E-05	0.00010598	0.000123214	8.31E-05	8.59E-05	0.000103115	0.000128937	8.88E-05	0.000117446	0.000100251	0.000114573	9.45E-05	0.000131793	6.87E-05	0.000123174	0.000100251	0.000120302	9.74E-05	0.000128907	8.88E-05	0.000111709	0.000111704	0.000126043	0.000114572	9.74E-05	7.73E-05	8.02E-05	6.87E-05	7.16E-05	0.000111709	0.000120306	7.45E-05	8.31E-05	0.000105979	0.000114573	9.45E-05	9.45E-05	8.88E-05	0.000137497	9.17E-05	0.000103116	8.88E-05	8.31E-05	9.74E-05	0.000108845	0.000126034	9.74E-05	9.17E-05	8.59E-05	8.88E-05	0.000140352	9.17E-05	0.000100251	0.000100251	8.88E-05	0.000100251	0.000111708	0.000108844	0.000114572	0.000131763	9.17E-05	0.000114564	0.000111709	8.88E-05	0.00014322	9.45E-05	0.000103111	8.88E-05	8.31E-05	9.17E-05	9.45E-05	0.000108844
648094	0.002	0.000109599	7.75E-05	0.00009344	6.41E-05	5.87E-05	8.01E-05	0.000170968	0.004556203	0.02494171	0.000187037	0.2105919	0.000700618	0.000827661	0.000106791	0.000219274	0.313941393	0.003423759	0.01198494	0.00024645	0.000163101	0.00013098	0.000122956	0.000128171	0.000275334	0.000219151	0.000586809	0.00013887	6.14E-05	0.000256663	9.89E-05	0.000104132	6.67E-05	9.08E-05	0.035134456	0.000205723	0.00029402	7.21E-05	0.000280571	8.27E-05	0.000157557	9.34E-05	0.000146876	0.000133521	8.54E-05	6.67E-05	6.67E-05	0.00012814	0.000130805	9.34E-05	0.000109439	0.000056052	0.000122821	7.47E-05	8.27E-05	6.67E-05	8.54E-05	8.54E-05	6.14E-05	8.01E-05	0.000154861	8.01E-05	7.74E-05	0.000053379	8.27E-05	8.01E-05	0.000157549	9.08E-05	0.000112104	8.81E-05	8.81E-05	8.01E-05	0.00014419	7.74E-05	0.000112117	0.000122789	7.47E-05	6.94E-05	8.01E-05	0.000106766	7.21E-05	7.47E-05	0.000101428	0.00009342	7.74E-05	0.000122785	9.34E-05	0.00010677	0.000106766	8.27E-05	8.81E-05	9.61E-05	0.000112108	7.47E-05	9.88E-05	8.81E-05	9.34E-05	8.81E-05	4.27E-05	0.000104097	8.28E-05	6.94E-05	8.81E-05	0.00012012	0.000112104	6.67E-05	7.74E-05	0.000080074	8.81E-05	8.81E-05	8.54E-05	9.61E-05	8.01E-05	0.000101428	9.88E-05	0.00009342	0.000104096	0.00009342	6.41E-05	7.21E-05	0.000114774	8.81E-05	9.88E-05	9.61E-05	0.000104097	6.67E-05	9.61E-05	5.87E-05	0.000133466	8.01E-05
648095	0.002	0.000124752	0.000110438	9.06E-05	8.21E-05	7.64E-05	8.21E-05	0.000164297	0.004852399	0.026512603	0.00020407	0.219237524	0.000685993	0.000892293	0.000104815	0.000198459	0.350457069	0.003865879	0.01278266	0.000332584	0.000235525	0.000150213	0.000158735	0.000223841	0.000297764	0.000209693	0.000622365	0.000144467	9.91E-05	0.000189813	9.62E-05	8.49E-05	7.64E-05	0.000090594	0.03747568	0.000150117	0.000371562	9.34E-05	0.000215295	0.000150078	0.000184134	9.34E-05	0.000116083	6.51E-05	0.000127419	7.64E-05	9.91E-05	9.06E-05	7.93E-05	0.000104739	9.62E-05	6.51E-05	0.000107569	9.34E-05	0.000113236	8.78E-05	0.0001104	7.36E-05	0.0001104	9.34E-05	0.000101908	0.00010757	0.00014156	9.91E-05	0.00011891	8.78E-05	0.000133063	9.34E-05	0.000104735	0.0001104	0.000107574	6.79E-05	0.00013022	0.0001104	0.000133064	0.000113239	0.000101908	8.78E-05	0.000101908	8.49E-05	0.00011324	7.08E-05	0.000104739	8.21E-05	9.06E-05	0.000104743	7.08E-05	8.49E-05	0.000150078	8.49E-05	0.000113231	8.21E-05	0.000121719	8.78E-05	8.78E-05	0.000121728	8.21E-05	9.06E-05	9.34E-05	7.64E-05	7.36E-05	0.000096247	8.21E-05	0.000135894	0.000104738	9.91E-05	9.62E-05	0.0001104	0.000113231	8.78E-05	0.000096242	9.63E-05	0.000124558	0.000104739	7.08E-05	0.000073596	7.36E-05	0.000113227	0.000116062	9.63E-05	9.91E-05	0.000104739	0.000101908	0.000110396	9.91E-05	0.000084919	9.34E-05	8.49E-05	8.49E-05	9.34E-05
648096	0.002	0.000109548	7.39E-05	7.66E-05	6.56E-05	0.000103929	9.02E-05	0.000161442	0.004661706	0.025305019	0.000210773	0.211976829	0.000712158	0.000914658	0.00010125	0.000224671	0.310976996	0.003506132	0.012300639	0.000288352	0.000186432	0.000150568	0.000128618	0.000158712	0.000273838	0.000216382	0.000524328	0.000155981	0.000090243	0.00021082	8.48E-05	0.000117605	7.11E-05	0.000112132	0.036378755	0.00016153	0.000271079	7.38E-05	0.00025464	0.000112129	0.000197023	8.48E-05	0.000136744	7.66E-05	9.85E-05	6.84E-05	0.000101181	5.20E-05	0.000134026	9.02E-05	0.000106651	0.00012854	0.000101181	9.85E-05	0.000101186	7.11E-05	8.20E-05	7.38E-05	0.00011212	8.48E-05	9.57E-05	8.48E-05	9.84E-05	7.93E-05	8.48E-05	0.000103933	0.000117598	7.93E-05	0.000131287	0.000117597	7.66E-05	0.000090243	0.000136741	0.000101194	0.000136818	9.84E-05	0.00012854	7.66E-05	9.30E-05	0.000101181	0.000103916	7.93E-05	0.000101181	9.57E-05	4.10E-05	9.84E-05	7.66E-05	8.75E-05	0.000131271	0.000120332	0.000103916	9.02E-05	0.000114855	8.20E-05	0.000125805	7.11E-05	0.000134006	7.93E-05	8.75E-05	0.000103916	0.000103916	8.75E-05	8.20E-05	0.00011212	7.66E-05	0.000128544	9.02E-05	0.000101181	0.000101181	8.20E-05	0.000090243	0.000090243	0.00010665	7.11E-05	0.000092978	0.00011212	0.000101181	8.20E-05	0.000147698	7.38E-05	8.20E-05	0.000090243	0.000109386	0.000109385	9.84E-05	0.000090243	9.02E-05	0.000117589	7.38E-05	7.93E-05
648097	0.002	0.00014265	7.53E-05	6.72E-05	5.38E-05	6.45E-05	6.72E-05	0.000150643	0.004891721	0.025618596	0.000234215	0.209148923	0.000749066	0.000846748	0.000156109	0.000183021	0.2975742	0.00347906	0.011952517	0.000337488	0.000185764	9.95E-05	0.000142521	0.000166755	0.000271996	0.000226155	0.000585539	0.000150585	0.000091396	0.000223395	0.000118394	5.91E-05	9.95E-05	8.60E-05	0.035239728	0.000158653	0.000309616	0.000102155	0.000231375	0.000118278	0.000147891	8.06E-05	0.000112911	0.000096783	9.68E-05	0.000107522	8.60E-05	9.14E-05	0.000139795	7.79E-05	9.95E-05	0.000102143	0.000137113	9.68E-05	8.06E-05	9.14E-05	8.87E-05	7.79E-05	7.79E-05	8.87E-05	9.68E-05	0.000115606	0.000104827	0.000064509	8.06E-05	0.000107518	0.000134453	6.99E-05	0.000110206	9.41E-05	0.000102139	7.53E-05	0.000126364	8.06E-05	0.00015329	8.87E-05	9.14E-05	7.53E-05	6.72E-05	5.38E-05	6.99E-05	8.33E-05	9.14E-05	9.41E-05	8.60E-05	0.000102139	8.33E-05	9.14E-05	0.000120958	0.000115578	0.000102143	9.68E-05	0.000102139	9.14E-05	0.000129034	9.14E-05	9.41E-05	7.53E-05	8.87E-05	0.000139821	7.79E-05	7.53E-05	0.000107515	9.95E-05	0.000112891	0.000107515	0.000115578	8.87E-05	0.000120958	0.000112891	8.33E-05	0.000104826	7.79E-05	6.72E-05	0.000072572	0.00011289	9.95E-05	9.41E-05	0.000110202	9.68E-05	9.14E-05	8.06E-05	0.000102139	6.45E-05	9.68E-05	8.87E-05	7.53E-05	9.14E-05	8.87E-05	0.000104827
648098	0.002	0.000124424	0.000101675	0.000101676	7.63E-05	7.62E-05	6.78E-05	0.000144095	0.005208585	0.026521921	0.000166716	0.217631654	0.000732723	0.000924379	0.000090364	0.000192335	0.327300796	0.003819179	0.012503516	0.000238148	0.000164035	0.000155446	0.000129962	0.000141258	0.000254387	0.000248837	0.0006351	0.000163872	0.000127122	0.000234589	0.000124247	0.000073414	9.88E-05	0.000124252	0.036994893	0.000149703	0.000305343	0.000107323	0.000245898	0.000104475	0.000240233	9.88E-05	0.00014972	9.60E-05	0.000124265	0.000064943	8.19E-05	6.49E-05	0.000115786	8.75E-05	0.000112944	9.88E-05	0.00013274	9.32E-05	8.75E-05	8.19E-05	0.000118605	7.91E-05	0.000112945	9.04E-05	7.91E-05	9.60E-05	8.47E-05	8.19E-05	6.49E-05	0.000107301	0.000101646	9.04E-05	0.000152534	9.04E-05	0.000104478	9.04E-05	0.000138375	0.000121411	0.000141198	0.00010165	0.000132727	0.000115768	8.47E-05	7.62E-05	7.91E-05	0.000076233	8.47E-05	7.91E-05	6.49E-05	6.78E-05	0.000129895	0.000112953	0.00010165	8.75E-05	0.00011012	9.04E-05	0.000107298	9.60E-05	9.60E-05	9.60E-05	0.000138366	0.000073414	0.000112945	0.000115768	0.000101654	0.000118601	8.47E-05	9.04E-05	0.000115773	9.60E-05	0.000121415	8.19E-05	0.000056472	8.19E-05	0.000121415	9.88E-05	7.34E-05	0.00010165	9.60E-05	8.47E-05	0.000107297	0.000104474	9.60E-05	0.00010165	0.000110122	9.88E-05	0.000138383	0.000115768	0.000104473	0.000104465	0.000118592	8.19E-05	7.62E-05	8.75E-05
648099	0.002	0.000146616	7.74E-05	9.39E-05	6.63E-05	5.80E-05	6.63E-05	0.000132661	0.004883517	0.026140229	0.000204651	0.213717438	0.000683125	0.0008371	0.0001188	0.000229713	0.332149297	0.003830325	0.012206534	0.000294059	0.000190914	9.67E-05	0.000179693	0.00014652	0.000248938	0.000237908	0.000587773	0.000179693	0.000107742	0.000224088	7.18E-05	7.73E-05	0.000110501	8.84E-05	0.037531178	0.000190748	0.000326695	9.12E-05	0.00025716	0.000113267	0.000207341	9.39E-05	0.000116087	0.000104968	0.00012707	7.73E-05	7.73E-05	0.000110501	0.000102202	0.0000801	8.84E-05	7.73E-05	0.000127082	0.000104963	0.000121541	8.01E-05	8.84E-05	8.01E-05	8.56E-05	0.000121566	9.12E-05	7.73E-05	0.000110513	7.73E-05	8.29E-05	6.91E-05	0.00012707	8.01E-05	0.000118784	0.000104963	0.000113279	0.000082866	0.000124308	9.67E-05	0.000118775	6.08E-05	0.000129836	9.67E-05	0.000124299	8.84E-05	0.00011048	6.91E-05	8.01E-05	4.97E-05	8.84E-05	7.73E-05	9.67E-05	0.000088391	0.00012984	6.08E-05	0.000082866	0.000099439	0.000118779	5.80E-05	0.000110488	8.01E-05	0.000129832	0.000118775	0.000107725	8.84E-05	6.63E-05	0.000110488	8.56E-05	0.000104963	9.12E-05	0.000116012	0.000102202	0.000104964	0.000110488	0.000104964	0.000110492	8.01E-05	8.56E-05	0.000121541	9.39E-05	0.000071809	0.000099439	0.00010221	0.000121537	9.39E-05	0.000113251	8.01E-05	8.84E-05	0.00011325	0.00011325	9.12E-05	6.91E-05	7.18E-05	0.000118783	9.67E-05
648100	0.002	0.000157027	7.71E-05	9.31E-05	7.71E-05	6.91E-05	6.91E-05	0.000130327	0.004818001	0.024793559	0.00018885	0.204278767	0.000659994	0.000859104	9.83E-05	0.000183656	0.325763497	0.003451583	0.011887859	0.000258677	0.000202314	0.000114411	0.000132951	0.00011434	0.000311476	0.000223595	0.000517381	0.000146291	0.00012227	0.000239584	9.57E-05	9.30E-05	9.83E-05	9.57E-05	0.035373438	0.000175601	0.000298171	7.97E-05	0.000212806	0.000111627	0.000178186	7.97E-05	0.000140944	7.44E-05	0.000130305	0.000103654	0.000119603	7.97E-05	0.000132892	9.04E-05	9.30E-05	7.97E-05	9.57E-05	0.000100989	0.000130249	6.91E-05	8.50E-05	6.64E-05	7.18E-05	7.18E-05	0.000100988	7.44E-05	8.50E-05	0.000101008	0.000106308	7.97E-05	0.000122266	8.77E-05	0.000108974	7.71E-05	0.000122269	7.18E-05	0.000127585	9.57E-05	0.0001063	7.44E-05	7.97E-05	7.18E-05	0.000108961	7.44E-05	8.50E-05	6.91E-05	0.000111631	0.00011428	6.91E-05	9.83E-05	0.000106304	7.97E-05	7.44E-05	7.71E-05	0.000100988	6.11E-05	0.000122268	0.000108961	0.000114284	6.91E-05	7.71E-05	8.50E-05	8.24E-05	7.18E-05	9.57E-05	4.25E-05	7.97E-05	9.30E-05	8.24E-05	0.000119591	7.18E-05	7.97E-05	0.000111626	8.24E-05	0.000114276	0.000103645	9.04E-05	7.71E-05	8.24E-05	8.50E-05	6.11E-05	5.58E-05	0.000116938	9.57E-05	0.000106303	9.83E-05	0.000122249	6.38E-05	7.97E-05	5.85E-05	8.24E-05	6.91E-05	8.24E-05	7.44E-05
648101	0.002	0.00011729	0.000131839	8.49E-05	8.78E-05	8.78E-05	0.000084955	0.000167005	0.0051601	0.026524606	0.000237631	0.226959122	0.00070654	0.000967192	0.000108358	0.000228779	0.369559051	0.003827071	0.013041098	0.000367646	0.000211239	0.000193522	0.000164101	0.000190521	0.000287427	0.000243323	0.000593618	0.000137687	9.96E-05	0.000260899	0.000137723	9.96E-05	0.000111299	8.79E-05	0.039660005	0.000187519	0.000331434	0.000102493	0.000348957	9.08E-05	0.000172868	9.08E-05	0.000187496	0.000081987	0.000120052	0.000081987	8.49E-05	9.37E-05	8.78E-05	6.44E-05	0.000105412	8.49E-05	0.000120062	9.08E-05	0.000146436	8.49E-05	0.000120057	7.61E-05	0.000114196	8.78E-05	0.000114196	9.37E-05	8.49E-05	0.000105412	0.000111268	8.78E-05	0.000149355	0.000105412	0.000120061	0.000105412	0.000137634	7.61E-05	0.000143487	9.66E-05	0.000178716	0.000081987	0.000102484	0.000131769	9.66E-05	0.000102484	0.00011712	7.91E-05	9.08E-05	0.000064418	0.000105412	8.49E-05	0.000140553	8.49E-05	0.000149347	0.000081987	0.000108339	0.000105412	0.000120052	0.000081987	0.000102484	9.96E-05	0.000140567	8.78E-05	6.44E-05	5.86E-05	9.96E-05	9.66E-05	9.08E-05	0.000114214	0.000125909	0.000111268	0.000120052	9.37E-05	9.96E-05	8.78E-05	9.96E-05	0.000081987	8.78E-05	9.96E-05	0.000108339	8.78E-05	9.37E-05	9.66E-05	0.000105412	7.61E-05	8.49E-05	7.91E-05	0.000125909	8.49E-05	0.000117124	0.000117124	0.00007027	7.91E-05	0.000105412	6.73E-05
648102	0.002	0.000102729	8.91E-05	0.000083693	7.83E-05	0.000086384	9.45E-05	0.000183723	0.004813121	0.025262842	0.000186406	0.213575941	0.00067317	0.000919431	0.000113438	0.000186605	0.302255244	0.003639094	0.011921489	0.000251961	0.000219089	0.000132391	0.00016482	0.000213528	0.000302815	0.000218896	0.000533703	0.000118809	0.000105297	0.000210756	0.000135135	9.99E-05	7.56E-05	0.000113419	0.03710663	0.000175552	0.000346152	0.00010258	0.000254029	0.000113382	0.000178294	9.99E-05	0.000121506	9.18E-05	9.99E-05	8.10E-05	6.75E-05	6.48E-05	0.000134993	7.83E-05	9.18E-05	8.37E-05	0.000129582	8.37E-05	0.000107988	5.94E-05	0.00010258	7.02E-05	7.02E-05	6.21E-05	9.18E-05	6.75E-05	0.000107975	7.29E-05	8.37E-05	0.000064785	0.000107975	7.56E-05	0.000099877	8.64E-05	0.000129623	8.64E-05	0.000116074	8.37E-05	0.000124188	0.000102581	0.000097174	8.37E-05	7.83E-05	8.64E-05	0.000140436	8.10E-05	7.83E-05	7.29E-05	0.000105276	0.000102592	7.29E-05	9.18E-05	0.000118777	8.91E-05	0.000110678	8.10E-05	9.72E-05	0.000107984	0.000110678	0.000116073	0.000121476	0.000102576	8.37E-05	8.10E-05	0.000099877	0.000086384	8.37E-05	0.000110674	8.91E-05	8.64E-05	7.56E-05	8.64E-05	6.75E-05	9.45E-05	9.72E-05	9.72E-05	9.18E-05	8.64E-05	7.83E-05	8.91E-05	0.000102581	9.72E-05	0.000099877	9.72E-05	0.000105276	7.83E-05	8.10E-05	8.37E-05	8.10E-05	7.83E-05	8.64E-05	0.000099877	0.000110675	0.000099873
648103	0.002	0.000116836	8.06E-05	9.45E-05	5.28E-05	6.94E-05	6.94E-05	0.000150109	0.005048497	0.025753843	0.000189087	0.220452898	0.000661756	0.000923196	1.00E-04	0.000217063	0.318533055	0.00389096	0.012595515	0.000273306	0.000211544	0.00014186	0.000169564	0.000147335	0.000297636	0.000211308	0.000551868	0.00013337	0.000105564	0.000250397	0.000105552	6.67E-05	9.45E-05	0.000100001	0.036817783	0.00012782	0.000300404	0.00011667	0.000228007	6.94E-05	0.000147275	0.000077775	0.000133354	7.22E-05	0.000080553	7.78E-05	8.33E-05	7.22E-05	9.72E-05	0.000105552	0.000130568	5.83E-05	0.000116675	9.72E-05	1.00E-04	0.000111111	6.11E-05	0.000077775	1.00E-04	0.000111111	0.000122231	6.39E-05	9.72E-05	9.72E-05	0.000113885	9.44E-05	0.000161175	0.00010556	9.44E-05	8.89E-05	0.000116716	0.000105556	0.000116666	6.11E-05	0.000102779	7.22E-05	0.000108329	9.17E-05	0.000116662	9.17E-05	0.000119449	8.06E-05	8.61E-05	9.72E-05	8.33E-05	9.44E-05	8.61E-05	8.61E-05	0.000119444	9.44E-05	7.22E-05	6.11E-05	0.000133337	9.17E-05	0.000077775	0.000119444	0.000122223	6.39E-05	0.000113889	0.000122226	8.06E-05	1.00E-04	0.000105551	0.000136115	0.00011944	9.72E-05	0.000116663	9.17E-05	9.17E-05	8.33E-05	0.000124995	8.61E-05	8.06E-05	9.72E-05	9.17E-05	9.17E-05	0.000113885	0.000116666	0.000127778	8.89E-05	0.000124995	8.33E-05	0.00014167	8.89E-05	9.44E-05	6.11E-05	7.50E-05	1.00E-04	8.06E-05	6.11E-05
648104	0.002	0.000126576	0.000101127	6.46E-05	5.62E-05	5.06E-05	0.000101132	0.000162998	0.00497773	0.026251823	0.000199594	0.216280782	0.000731503	0.000896386	0.000103923	0.000191222	0.347486958	0.003780698	0.012472303	0.000321579	0.000182862	0.000146127	0.000163055	0.000219468	0.000315031	0.000213691	0.00057531	0.000132031	8.43E-05	0.000253197	8.71E-05	6.74E-05	0.000109557	9.27E-05	0.036951043	0.000165803	0.000385617	0.000101118	0.000230553	8.71E-05	0.00015174	8.43E-05	0.000143311	9.55E-05	0.000106736	0.000103919	8.43E-05	9.27E-05	0.000117971	8.43E-05	9.55E-05	6.18E-05	9.83E-05	0.00010111	0.00010111	7.58E-05	8.43E-05	5.90E-05	0.000112349	8.71E-05	8.99E-05	9.27E-05	0.000115166	0.000106728	7.86E-05	8.43E-05	0.000157383	8.14E-05	0.000106727	5.90E-05	0.000157367	8.14E-05	0.000157325	8.71E-05	0.000137665	9.27E-05	0.000109535	0.00010111	0.000123583	7.02E-05	0.000123589	8.71E-05	9.55E-05	0.000109535	9.27E-05	9.83E-05	9.83E-05	7.58E-05	0.000112344	6.74E-05	8.43E-05	8.71E-05	0.000115153	9.27E-05	0.000109536	9.27E-05	0.000120768	9.27E-05	8.15E-05	0.000109532	8.99E-05	6.74E-05	0.00012077	9.55E-05	0.00012077	0.000134826	7.58E-05	0.00010111	0.000112344	0.000120775	7.86E-05	7.86E-05	9.27E-05	8.43E-05	8.71E-05	8.43E-05	0.000117962	8.14E-05	0.000106727	7.86E-05	0.000115153	0.000109536	0.000103919	9.83E-05	7.02E-05	8.99E-05	9.27E-05	9.27E-05	0.000103919	9.27E-05
648105	0.002	0.000106006	9.26E-05	9.00E-05	0.000052932	6.09E-05	9.53E-05	0.000143014	0.004634643	0.024780025	0.00020405	0.202144087	0.000723961	0.000834145	0.000100591	0.000198839	0.309571084	0.003621854	0.011928984	0.000311039	0.000193551	0.000127191	0.000153599	0.000156304	0.000217244	0.000217275	0.000595232	0.000140353	0.000116482	0.000201335	0.000108526	0.000095286	6.62E-05	8.47E-05	0.035987089	0.000140315	0.000344641	6.88E-05	0.00024645	8.20E-05	0.00015095	0.000105868	0.000148285	9.53E-05	0.000103218	0.000087338	5.03E-05	7.94E-05	0.000103227	0.000100571	6.62E-05	9.26E-05	0.000111177	7.15E-05	0.000124399	0.000100595	9.00E-05	7.94E-05	6.35E-05	7.41E-05	0.000148262	7.94E-05	0.000103217	0.000100578	8.73E-05	0.000119113	0.000116455	8.47E-05	0.000105864	0.000105864	0.00010328	0.000100571	8.20E-05	0.000100575	0.000145635	6.62E-05	0.000100571	7.94E-05	9.79E-05	6.09E-05	0.000105864	7.94E-05	0.000087338	9.79E-05	6.09E-05	5.56E-05	9.53E-05	9.00E-05	0.000132354	0.000100571	8.73E-05	6.62E-05	9.26E-05	0.000111165	7.94E-05	9.00E-05	0.000111158	0.000111161	8.47E-05	7.15E-05	6.88E-05	7.41E-05	8.73E-05	0.000127072	9.53E-05	0.000076751	9.00E-05	9.26E-05	0.000111158	9.53E-05	6.62E-05	0.000076751	0.000100571	8.47E-05	7.41E-05	0.000100571	0.000119097	6.88E-05	0.000105864	9.26E-05	6.35E-05	0.000103213	0.000124394	7.94E-05	6.88E-05	8.20E-05	8.47E-05	9.00E-05	0.000105864	6.88E-05
648106	0.002	0.000111254	8.08E-05	0.000065647	9.09E-05	4.80E-05	5.30E-05	0.000151587	0.004458087	0.023128418	0.000179443	0.199695542	0.00062178	0.000916003	0.000085861	0.000192186	0.27215973	0.003475569	0.011034181	0.000256201	0.000149195	0.000116306	0.000116203	0.000159186	0.000311149	0.000171876	0.000514474	0.000123765	0.000103528	0.000220032	8.58E-05	7.32E-05	7.57E-05	7.32E-05	0.034422491	0.000187032	0.000311098	0.000088371	0.000235089	0.000113639	0.000128811	7.07E-05	0.000146538	9.60E-05	0.000108574	8.58E-05	7.83E-05	8.08E-05	0.000116153	6.82E-05	7.57E-05	0.000128785	0.000121217	9.59E-05	9.09E-05	8.58E-05	9.59E-05	6.82E-05	9.59E-05	8.08E-05	9.09E-05	8.08E-05	7.57E-05	6.82E-05	8.58E-05	7.32E-05	9.59E-05	6.82E-05	9.85E-05	6.06E-05	0.000111099	7.57E-05	0.000151561	7.32E-05	0.00013135	8.08E-05	0.000065647	7.83E-05	9.09E-05	7.57E-05	9.85E-05	6.82E-05	9.85E-05	0.000106045	0.00010352	5.81E-05	8.33E-05	9.09E-05	0.000108574	7.07E-05	8.33E-05	0.000078271	7.32E-05	8.08E-05	0.000103524	7.83E-05	0.000088371	8.33E-05	8.58E-05	6.31E-05	9.09E-05	7.07E-05	0.00010857	0.00010352	0.00010857	9.59E-05	8.33E-05	0.000100999	8.84E-05	7.83E-05	0.000078271	0.000065647	6.31E-05	7.07E-05	9.34E-05	7.07E-05	6.06E-05	0.000100995	0.000118674	9.34E-05	6.31E-05	0.00010857	8.08E-05	0.00010352	6.82E-05	4.29E-05	7.83E-05	7.32E-05	7.32E-05	6.56E-05
648107	0.002	0.000110692	9.25E-05	6.43E-05	7.45E-05	0.000064267	0.000066826	0.000128553	0.004441424	0.023905328	0.000192933	0.19772849	0.000677224	0.000859908	0.000102874	0.000211204	0.283143667	0.003345677	0.011607221	0.000270967	0.000195714	0.000113228	0.000174934	0.000156981	0.000239306	0.000218777	0.000565199	0.000174958	0.000144121	0.000236856	0.000133728	5.40E-05	6.94E-05	9.51E-05	0.034967002	0.000151723	0.000363218	0.000066826	0.000210949	7.71E-05	0.000185201	7.45E-05	0.000138878	4.88E-05	6.94E-05	9.51E-05	5.65E-05	6.94E-05	0.000107958	7.20E-05	8.74E-05	0.000074537	0.000123383	8.22E-05	7.97E-05	8.48E-05	7.71E-05	5.91E-05	8.74E-05	7.20E-05	0.000123388	8.74E-05	6.68E-05	9.00E-05	0.000110528	8.22E-05	0.000110536	8.22E-05	0.000133691	7.20E-05	0.000123387	7.71E-05	9.51E-05	6.94E-05	0.000131135	7.71E-05	8.48E-05	8.22E-05	7.45E-05	9.25E-05	0.000120847	9.51E-05	8.48E-05	8.22E-05	8.48E-05	9.25E-05	9.77E-05	9.77E-05	0.000107954	9.77E-05	9.25E-05	9.77E-05	7.71E-05	8.48E-05	0.000095098	7.45E-05	0.000128524	7.45E-05	7.97E-05	9.51E-05	9.77E-05	9.51E-05	7.97E-05	9.77E-05	8.48E-05	0.000089962	6.94E-05	6.17E-05	9.77E-05	9.25E-05	9.51E-05	9.51E-05	0.000118238	9.25E-05	8.48E-05	9.25E-05	0.000100239	9.51E-05	0.00011566	0.00010795	9.25E-05	0.000110524	9.51E-05	0.000066826	0.000107945	9.51E-05	7.97E-05	9.77E-05	0.000082244	5.91E-05
648108	0.002	0.00015972	9.41E-05	7.40E-05	8.55E-05	0.000122481	8.54E-05	0.000202361	0.004940967	0.026960519	0.000211001	0.220475794	0.000814233	0.000940725	0.00013105	0.000205377	0.353206919	0.003759472	0.012676734	0.000308949	0.000168298	0.000134038	0.000116925	0.000165312	0.000359626	0.000233983	0.000597583	0.000159573	0.000113924	0.000222467	0.000113925	7.69E-05	5.41E-05	7.69E-05	0.03881414	0.000179606	0.000331004	9.40E-05	0.000222285	8.54E-05	0.000248017	7.12E-05	0.000139586	0.000074046	0.00012249	4.84E-05	7.12E-05	0.000102525	0.000128172	7.40E-05	7.97E-05	7.97E-05	0.000122472	0.000088285	9.97E-05	0.00009398	9.68E-05	0.000088285	8.54E-05	7.12E-05	0.000102524	6.55E-05	8.83E-05	0.000102533	0.000131016	9.68E-05	0.000139582	9.68E-05	0.000130996	7.12E-05	0.000139559	9.68E-05	0.000131021	0.000088285	0.000145307	6.27E-05	0.000105372	9.11E-05	0.000105372	0.00010822	0.000131021	5.41E-05	0.000116764	9.40E-05	8.54E-05	9.68E-05	0.000088285	7.69E-05	0.000102524	9.68E-05	0.000111068	6.27E-05	0.000102524	0.000102524	0.000131011	0.00009398	0.000119613	9.40E-05	0.000122464	0.000102525	5.98E-05	9.68E-05	0.00010822	0.000116777	9.97E-05	0.000128159	9.68E-05	0.000111067	8.83E-05	9.68E-05	0.000076885	8.83E-05	7.97E-05	7.97E-05	0.000105372	7.69E-05	0.000113915	9.97E-05	8.83E-05	9.11E-05	0.000102525	5.70E-05	9.97E-05	0.000096829	9.40E-05	0.000128159	8.83E-05	0.000139569	9.68E-05	7.40E-05
648109	0.002	0.000125327	7.51E-05	6.40E-05	8.90E-05	8.62E-05	5.56E-05	0.000127965	0.005189698	0.026252374	0.000192075	0.217290062	0.000727364	0.000840141	0.000111332	0.000161481	0.302489994	0.003950138	0.012695879	0.000282068	0.00019512	0.000108601	0.000200455	0.000180951	0.000219932	0.000231069	0.000670377	0.000114027	7.51E-05	0.000278535	0.000100118	8.06E-05	9.18E-05	0.000102907	0.03794677	0.000197632	0.000339892	8.90E-05	0.000228222	0.000116807	0.000180878	0.00011682	0.00011125	9.18E-05	0.000094551	0.000100113	8.34E-05	9.18E-05	0.000116811	7.79E-05	0.000114018	7.51E-05	0.00012517	0.000066746	0.000139067	9.73E-05	9.18E-05	0.000108448	8.34E-05	0.000094551	0.000122373	7.23E-05	0.000102902	8.34E-05	0.000108456	5.56E-05	0.000147427	9.73E-05	0.000127981	0.000102894	0.000094551	0.000086208	0.000119584	9.73E-05	0.00012236	0.000100113	0.000114018	5.28E-05	8.34E-05	8.90E-05	0.000119592	8.06E-05	0.000108455	0.000094551	9.73E-05	8.34E-05	0.000102893	0.000094551	0.000147422	8.90E-05	0.000111237	0.000094551	8.34E-05	5.01E-05	0.000105675	8.62E-05	7.79E-05	6.95E-05	8.90E-05	9.73E-05	6.12E-05	9.46E-05	0.000105675	0.000102894	0.000108456	0.000130715	8.62E-05	7.79E-05	0.00014462	9.73E-05	0.000125145	7.23E-05	7.79E-05	0.00011958	7.79E-05	9.46E-05	0.000139054	8.90E-05	0.000141835	8.62E-05	7.79E-05	0.000127934	0.000108455	0.000086208	7.51E-05	0.000094551	8.90E-05	9.18E-05	0.000141831	9.46E-05
648110	0.002	0.00010653	7.72E-05	7.45E-05	7.98E-05	5.58E-05	7.18E-05	0.000130357	0.004826554	0.025176341	0.00023442	0.205712617	0.000625196	0.000805403	0.000114475	0.000175704	0.324175886	0.003568125	0.01181778	0.000296375	0.000191753	0.000101056	0.000138388	0.00016506	0.000263634	0.000199695	0.000651747	0.00010638	9.31E-05	0.000274408	0.000119674	7.18E-05	9.31E-05	6.12E-05	0.035425592	0.000186307	0.000322305	8.78E-05	0.000282276	8.24E-05	0.00016229	8.78E-05	0.000101053	7.45E-05	9.57E-05	8.78E-05	9.84E-05	9.31E-05	0.000109034	8.24E-05	0.00010903	6.12E-05	0.000130323	9.57E-05	0.000111701	7.71E-05	7.18E-05	7.98E-05	7.98E-05	6.38E-05	0.000117003	9.57E-05	0.000090416	6.12E-05	9.04E-05	7.98E-05	0.00011702	8.24E-05	8.51E-05	0.000117011	0.000103719	9.57E-05	0.000125006	0.000119666	9.57E-05	0.000103707	0.000122337	0.000111689	0.000101048	9.84E-05	8.51E-05	9.84E-05	0.000101049	5.85E-05	8.24E-05	7.18E-05	9.04E-05	8.51E-05	9.84E-05	0.000106379	0.000077116	6.38E-05	9.57E-05	7.71E-05	0.000124984	0.000132954	0.000146274	7.98E-05	7.98E-05	8.78E-05	8.78E-05	9.84E-05	8.51E-05	0.000101049	0.000103707	6.12E-05	0.000109026	0.000114344	0.000109026	8.78E-05	0.000103707	8.78E-05	8.78E-05	6.65E-05	0.000101049	5.58E-05	8.51E-05	8.51E-05	9.84E-05	9.04E-05	0.000111684	0.000106366	9.84E-05	7.45E-05	8.51E-05	9.84E-05	0.000109026	9.57E-05	9.04E-05	8.24E-05
648111	0.002	0.000117344	0.000085218	0.000055925	0.000061247	0.000101195	0.000069319	0.000135866	0.004756966	0.025131599	0.000175914	0.20562163	0.000637274	0.000849873	0.000127896	0.000168014	0.360984317	0.003578963	0.012017032	0.000275526	0.000218956	0.000135885	0.000133269	0.000141266	0.000306711	0.00020797	0.000601828	0.000122558	0.000111862	0.000194549	0.000135861	0.000077225	0.000109247	7.72E-05	0.03637486	0.00012786	0.000317415	0.000111842	0.000245266	0.000125181	0.000181203	9.05E-05	0.000130519	0.000077225	9.32E-05	0.000103858	0.000109187	8.52E-05	0.000133163	7.72E-05	0.000133145	7.19E-05	0.000103855	0.000101191	0.000101195	7.46E-05	6.92E-05	0.000077225	9.32E-05	7.46E-05	0.000119845	7.46E-05	8.79E-05	8.26E-05	7.46E-05	8.52E-05	0.000133174	0.000085214	7.72E-05	6.92E-05	9.05E-05	9.85E-05	0.000114533	0.00010918	0.000127856	9.32E-05	6.66E-05	0.000103862	6.92E-05	5.33E-05	8.52E-05	0.000114505	8.79E-05	9.05E-05	0.000101191	0.000077225	0.000061247	8.52E-05	0.000130507	0.000101191	8.79E-05	9.05E-05	0.000125165	0.000077225	0.000117169	0.000093199	0.000106513	7.99E-05	0.00010918	0.000111847	7.46E-05	8.79E-05	0.000114505	6.92E-05	7.46E-05	6.66E-05	0.000103854	9.59E-05	0.000127824	0.00010918	0.000122506	6.39E-05	7.46E-05	7.46E-05	9.85E-05	0.000114505	8.26E-05	9.05E-05	0.000117177	9.85E-05	0.000114505	8.79E-05	8.26E-05	6.39E-05	6.66E-05	0.000103853	0.000103853	9.59E-05	0.000106516	8.79E-05
648112	0.002	0.00014014	1.00E-04	7.71E-05	8.00E-05	8.00E-05	8.57E-05	0.000182922	0.004940647	0.02707913	0.000208667	0.22045158	0.00070333	0.000954949	8.28E-05	0.000228849	0.350666248	0.003773255	0.01277436	0.000309651	0.00024033	0.000142982	0.00014869	0.000151509	0.000288956	0.000217263	0.000616302	0.000180042	0.00011995	0.000237413	0.000102815	0.000102806	8.28E-05	8.00E-05	0.039356209	0.000134255	0.000306027	6.57E-05	0.000260161	1.00E-04	0.000162855	6.85E-05	0.00018576	8.57E-05	0.000102806	9.71E-05	1.00E-04	9.14E-05	0.00014569	7.71E-05	0.000125661	0.000102806	0.000108523	0.000119949	0.000122809	6.85E-05	9.14E-05	9.14E-05	7.42E-05	0.000088528	1.00E-04	0.000071393	6.85E-05	0.000111374	0.000102806	1.00E-04	0.000142817	8.28E-05	1.00E-04	6.57E-05	1.00E-04	8.85E-05	0.000119937	0.000111374	9.71E-05	9.14E-05	0.000108518	0.00010567	9.71E-05	7.42E-05	9.71E-05	0.000114229	0.000108518	7.71E-05	0.000117085	0.000125691	0.000108518	0.000048543	9.14E-05	0.000088528	8.28E-05	7.42E-05	8.57E-05	7.42E-05	9.14E-05	8.00E-05	8.28E-05	8.57E-05	0.000105662	6.57E-05	9.42E-05	1.00E-04	6.85E-05	0.000131381	9.71E-05	0.00011994	0.000111373	9.71E-05	8.85E-05	9.42E-05	0.000122809	7.42E-05	9.42E-05	0.000105662	9.71E-05	0.000114229	0.000114229	5.42E-05	0.000111374	0.00011994	0.000105662	9.42E-05	9.71E-05	8.85E-05	9.71E-05	0.000102802	8.85E-05	0.000105662	0.000108518	9.14E-05
648113	0.002	9.90E-05	0.000091062	6.76E-05	5.72E-05	6.50E-05	7.54E-05	0.000187466	0.00460894	0.023677035	0.00022405	0.199630426	0.000627437	0.00080925	0.000104078	0.000190256	0.295792441	0.003505258	0.01158748	0.000279581	0.000179814	0.000124957	0.000109285	0.000166657	0.000252733	0.000226629	0.000467172	0.000137989	9.37E-05	0.000229254	0.000127516	8.85E-05	8.85E-05	8.07E-05	0.035556277	0.000174424	0.000278774	7.54E-05	0.000234402	0.000101465	0.000210899	5.46E-05	0.000122298	0.000109289	0.000104078	8.07E-05	7.28E-05	0.000104085	0.000124908	9.63E-05	9.11E-05	6.76E-05	0.000106676	7.54E-05	8.07E-05	9.11E-05	0.00007546	0.000078049	9.89E-05	8.85E-05	8.33E-05	5.72E-05	9.89E-05	8.07E-05	9.63E-05	8.59E-05	0.000143138	6.76E-05	8.85E-05	8.07E-05	9.89E-05	7.02E-05	0.000140564	6.50E-05	0.00015881	8.07E-05	7.28E-05	8.33E-05	9.63E-05	0.000111875	0.000101465	8.85E-05	7.80E-05	8.07E-05	6.76E-05	0.000104062	9.89E-05	7.28E-05	0.000114481	0.00010927	6.50E-05	7.54E-05	0.000122286	0.000091062	9.63E-05	9.11E-05	9.37E-05	9.89E-05	8.59E-05	9.89E-05	9.11E-05	9.89E-05	0.000101465	9.89E-05	8.33E-05	7.02E-05	9.89E-05	8.33E-05	7.28E-05	9.11E-05	8.33E-05	0.000106672	7.80E-05	9.11E-05	7.54E-05	7.80E-05	0.000124884	6.50E-05	9.11E-05	8.07E-05	7.80E-05	9.11E-05	9.11E-05	5.98E-05	9.11E-05	9.11E-05	7.28E-05	7.28E-05	0.000101465	9.37E-05
648114	0.002	7.24E-05	9.19E-05	0.00008622	6.95E-05	0.000063978	7.79E-05	0.000189298	0.004882725	0.026108536	0.000211558	0.216364792	0.000572764	0.000972319	0.000100139	0.000186584	0.316356806	0.003753382	0.012610916	0.00031839	0.000181055	0.000133674	0.000144712	0.000181067	0.000303642	0.000208798	0.000619905	0.000167	0.000105719	0.000275803	0.000136376	9.18E-05	8.62E-05	8.07E-05	0.037943291	0.00017812	0.000351078	7.23E-05	0.000253365	0.000133515	0.000203183	9.73E-05	0.00014748	6.12E-05	0.000100139	8.62E-05	8.34E-05	0.000100127	9.74E-05	6.40E-05	0.000102913	7.79E-05	0.000150212	8.07E-05	0.000130729	8.62E-05	7.23E-05	0.000114033	9.74E-05	0.000102925	0.000114042	7.23E-05	0.000102908	6.12E-05	8.90E-05	9.46E-05	0.000116819	0.000100123	9.18E-05	6.95E-05	0.000111269	9.73E-05	0.000100127	8.07E-05	0.000155787	9.46E-05	9.46E-05	0.00006397	8.90E-05	0.00008622	7.51E-05	8.34E-05	8.90E-05	8.62E-05	0.00008622	0.000108475	0.00010569	8.07E-05	0.00015024	8.34E-05	9.73E-05	9.46E-05	9.46E-05	8.34E-05	9.46E-05	7.23E-05	9.73E-05	8.34E-05	0.00009735	9.46E-05	9.46E-05	8.90E-05	0.000108471	8.62E-05	0.000100127	7.79E-05	0.000102908	8.90E-05	0.000102908	7.51E-05	9.46E-05	8.90E-05	9.46E-05	9.46E-05	0.000102908	9.73E-05	0.000130722	0.000114034	0.000114033	8.07E-05	0.000108471	0.000105677	8.90E-05	0.000108471	9.73E-05	8.07E-05	0.000130734	0.00009735	9.46E-05	8.34E-05
648115	0.002	0.00013746	0.000056027	8.96E-05	8.96E-05	6.44E-05	0.00011205	0.00017939	0.005034648	0.026051617	0.000168196	0.21723189	0.000738172	0.000902575	0.000120508	0.000176753	0.348477061	0.003781023	0.012900875	0.000309501	0.000165531	0.000117702	0.000168312	0.000165402	0.000274876	0.000269408	0.000545395	0.000126123	7.56E-05	0.000232881	0.000120533	8.96E-05	6.72E-05	9.52E-05	0.037644418	0.000179446	0.00036769	9.24E-05	0.000201818	0.000109253	0.000185013	0.000078432	0.000114856	8.40E-05	9.52E-05	8.69E-05	0.000103642	9.24E-05	0.000156903	6.72E-05	0.000120453	9.80E-05	0.000142884	7.00E-05	8.96E-05	8.40E-05	6.44E-05	9.24E-05	0.000106444	0.000112054	0.000100841	9.52E-05	0.000134463	0.000106447	0.000109245	5.60E-05	0.000162524	7.56E-05	0.000134477	8.68E-05	0.000103642	8.12E-05	0.000140124	8.68E-05	0.000120459	0.000106452	0.000100841	0.000120453	0.000100841	6.72E-05	0.000120453	0.000106447	9.52E-05	7.84E-05	9.52E-05	0.000126056	0.000100841	0.000106443	0.000154097	0.000078432	9.52E-05	0.000103642	9.24E-05	9.80E-05	8.12E-05	0.000103659	0.000120458	8.68E-05	7.00E-05	0.000117653	0.000103647	7.56E-05	0.000106444	0.00011205	0.000114847	0.000109245	0.000159691	7.84E-05	0.000109244	0.000078432	9.24E-05	0.000100841	0.000103642	6.72E-05	7.56E-05	8.40E-05	0.000112046	0.000114834	0.000086835	8.96E-05	0.00008403	0.000078432	0.000114847	0.000100845	0.000100837	0.000086835	0.000112045	8.68E-05	8.96E-05	0.000106443
648116	0.002	0.000107435	8.05E-05	6.44E-05	4.56E-05	5.10E-05	6.71E-05	0.000166401	0.004916039	0.02468947	0.000193346	0.207528649	0.000649675	0.000812718	0.000107304	0.000174594	0.317667619	0.003635995	0.012260235	0.000231512	0.000171956	0.000101972	0.000147602	0.000150371	0.000249749	0.000222896	0.000508616	0.000134208	0.000101927	0.000239053	8.31E-05	7.78E-05	8.31E-05	8.58E-05	0.036711338	0.00017978	0.000365458	0.000126061	0.00029275	8.58E-05	0.000166394	8.31E-05	0.000123447	9.39E-05	0.000109962	8.58E-05	7.51E-05	6.17E-05	8.58E-05	5.90E-05	0.00010461	9.66E-05	0.000109962	9.12E-05	0.000112651	0.000099233	8.05E-05	0.00010997	7.51E-05	6.97E-05	0.000128772	6.44E-05	9.92E-05	0.000072414	8.31E-05	6.70E-05	0.000118001	3.22E-05	0.000120709	6.71E-05	0.000128756	7.78E-05	0.000120702	9.12E-05	0.000144908	6.97E-05	0.000107292	7.51E-05	0.000101915	0.000109966	0.000115329	8.58E-05	0.000107283	0.000107283	0.000115342	8.31E-05	9.12E-05	6.44E-05	0.000126073	7.24E-05	0.000104598	6.97E-05	0.000109962	8.05E-05	0.000109958	8.85E-05	0.000072414	0.000115325	7.51E-05	8.85E-05	8.58E-05	7.51E-05	6.44E-05	8.58E-05	9.12E-05	9.92E-05	8.31E-05	8.05E-05	0.000118012	0.000101916	8.85E-05	6.44E-05	8.58E-05	5.36E-05	8.31E-05	0.000101915	7.78E-05	9.66E-05	9.66E-05	0.000112643	0.000115325	9.92E-05	0.000107279	8.58E-05	0.000107275	7.24E-05	7.51E-05	9.12E-05	8.31E-05	0.000099233
648117	0.002	0.000157326	7.11E-05	9.49E-05	6.22E-05	8.89E-05	6.82E-05	0.000145317	0.004989134	0.028024833	0.000273111	0.231093566	0.000688022	0.000936943	9.78E-05	0.000184037	0.34105246	0.004109264	0.012938608	0.000297667	0.000237625	0.000151353	0.000166196	0.000151283	0.000311682	0.000219591	0.000577054	0.000157177	0.000130437	0.00028802	0.000151208	6.52E-05	5.63E-05	8.00E-05	0.040192022	0.000207689	0.00037711	7.71E-05	0.000278962	8.00E-05	0.000151222	5.34E-05	0.000183896	7.71E-05	0.00013637	8.30E-05	5.63E-05	9.78E-05	0.000130433	0.0001156	9.48E-05	0.00011264	0.00013932	0.000100775	0.00008892	7.41E-05	0.000115604	9.19E-05	6.22E-05	8.00E-05	0.000136361	0.000115595	0.000121523	7.71E-05	8.60E-05	7.11E-05	0.000145258	8.89E-05	0.000106703	0.000115595	0.000115604	9.48E-05	0.000157139	0.000115604	0.000148231	0.000121528	0.000115595	8.30E-05	0.000103815	6.82E-05	7.41E-05	8.30E-05	9.48E-05	0.000100776	0.000100775	9.19E-05	0.000121523	9.78E-05	0.000142285	7.71E-05	8.00E-05	6.52E-05	0.000112632	6.52E-05	0.000103739	5.93E-05	0.000121523	0.000100775	8.30E-05	0.000103739	0.000109667	0.000112631	9.19E-05	8.89E-05	7.41E-05	0.000121536	9.19E-05	7.11E-05	0.000124483	0.000151256	0.000115595	8.89E-05	9.48E-05	0.000103739	0.000106703	0.000112631	7.11E-05	9.78E-05	0.000133384	8.00E-05	0.000136339	9.78E-05	0.000130415	8.89E-05	0.000106703	8.59E-05	0.000109668	0.000121523	0.000118559	0.000103739
648118	0.002	0.000166728	0.000112947	0.000118551	6.77E-05	8.18E-05	7.05E-05	0.000129865	0.004888629	0.026739526	0.0002514	0.21890781	0.000720648	0.000920447	9.88E-05	0.000169546	0.311020868	0.003768087	0.012569728	0.000263325	0.000203648	0.000141234	0.000169483	0.000163797	0.000308171	0.000240173	0.000666113	0.000138341	0.000101585	0.000220296	0.000104406	0.000135501	8.46E-05	9.31E-05	0.039036013	0.000203326	0.000381658	8.46E-05	0.000245735	0.000104397	0.000166573	9.59E-05	0.000175022	7.05E-05	0.000107219	5.93E-05	9.59E-05	8.75E-05	0.000138286	7.34E-05	0.000104397	9.88E-05	0.000146775	9.59E-05	8.46E-05	9.88E-05	0.000115688	7.62E-05	8.75E-05	9.03E-05	0.000126983	7.62E-05	9.59E-05	8.47E-05	0.00011004	6.49E-05	0.000126978	7.90E-05	0.000115683	0.000104402	0.000143925	8.75E-05	0.00012697	0.000104397	0.000166565	5.92E-05	7.34E-05	8.18E-05	9.03E-05	9.59E-05	0.00011004	7.90E-05	8.18E-05	9.03E-05	9.88E-05	0.000101575	0.000101575	0.000101575	0.000143946	7.05E-05	0.000104406	7.05E-05	0.000124165	8.46E-05	0.00012414	7.62E-05	0.000118509	8.75E-05	8.46E-05	0.00011004	8.18E-05	7.90E-05	7.62E-05	0.000104397	9.59E-05	0.000124153	0.00011004	0.000104397	9.59E-05	0.000101575	9.59E-05	9.31E-05	9.59E-05	0.000132638	0.000104397	8.18E-05	0.000115683	9.03E-05	9.03E-05	8.18E-05	0.000112861	0.000129795	8.46E-05	9.31E-05	6.77E-05	7.34E-05	9.59E-05	0.000112861	7.05E-05	0.000104406
648119	0.002	0.000109954	9.25E-05	8.96E-05	8.96E-05	8.96E-05	7.51E-05	0.000156114	0.005141895	0.02693878	0.000237203	0.227560935	0.000734857	0.000878541	0.000101132	0.000141786	0.312535436	0.003853042	0.012662031	0.000327917	0.000196807	0.000135848	0.000159009	0.000153274	0.00027483	0.000234277	0.000527629	0.000159001	8.96E-05	0.000283647	0.000144572	7.22E-05	0.000115595	7.80E-05	0.039279238	0.000211217	0.000312472	9.53E-05	0.000315372	0.000121357	0.000190853	9.25E-05	0.000150316	8.96E-05	0.00010114	0.000106919	8.67E-05	0.000101127	0.000124251	6.65E-05	0.00010691	0.000106906	0.000124251	9.25E-05	0.000101127	6.65E-05	0.00011269	8.38E-05	8.96E-05	7.51E-05	0.000115583	7.80E-05	9.82E-05	8.96E-05	0.000112685	0.000109795	0.000109796	8.38E-05	0.000138693	8.38E-05	9.25E-05	6.65E-05	0.000153218	9.53E-05	0.000147457	0.000109799	0.000118468	0.000109795	0.000109795	8.09E-05	8.96E-05	0.000115579	0.000101127	9.82E-05	6.36E-05	9.82E-05	0.000121353	0.000112689	0.000118459	8.96E-05	0.000101127	9.53E-05	0.000106905	0.000118463	0.000104017	0.000112684	0.000118463	9.25E-05	0.000101127	8.38E-05	6.65E-05	6.65E-05	0.000106905	9.25E-05	0.000106906	0.000121374	0.000115574	9.82E-05	0.000118463	7.51E-05	0.000115574	0.000109795	6.65E-05	8.96E-05	0.000104025	0.000112685	8.38E-05	8.96E-05	0.000118459	8.09E-05	8.67E-05	8.38E-05	0.000121353	0.000124246	8.38E-05	8.96E-05	8.96E-05	9.53E-05	7.51E-05	0.000101127
648120	0.002	9.16E-05	8.34E-05	8.63E-05	8.34E-05	7.27E-05	8.88E-05	0.000129271	0.004731597	0.024874358	0.000199399	0.207429334	0.000741999	0.000829074	0.000104997	0.000221205	0.341778242	0.003525984	0.012040816	0.000313545	0.000191397	0.000145556	0.000142804	0.000148167	0.000310013	0.000191304	0.000583612	0.000153608	9.42E-05	0.000210166	0.000104977	8.61E-05	0.000107669	7.54E-05	0.036770766	0.00018323	0.000302024	0.00010768	0.000223614	0.000115743	0.000212793	8.89E-05	0.000113047	0.000115755	9.42E-05	7.27E-05	6.46E-05	0.000069982	0.000104973	0.00006729	7.81E-05	0.000069982	0.000129225	7.54E-05	0.000118447	9.15E-05	9.69E-05	5.92E-05	0.000069982	7.81E-05	9.96E-05	9.96E-05	8.88E-05	5.92E-05	0.000107664	0.000110364	0.000129214	8.88E-05	8.88E-05	7.54E-05	9.42E-05	8.88E-05	0.000115756	8.88E-05	0.000177779	0.000113047	9.42E-05	7.81E-05	9.15E-05	8.07E-05	0.000118431	9.96E-05	0.000107665	8.61E-05	6.19E-05	0.000107676	0.000115739	0.000104985	0.000137373	8.61E-05	9.96E-05	8.61E-05	0.00011574	0.000145379	0.000104977	6.73E-05	0.000113048	7.27E-05	8.07E-05	0.000102281	0.000118435	0.000102281	0.000080749	0.000069982	6.46E-05	0.000113051	8.88E-05	8.88E-05	8.07E-05	0.000115743	0.000102281	7.27E-05	0.000102281	0.00006729	9.69E-05	5.65E-05	8.88E-05	7.81E-05	0.000107665	7.54E-05	9.15E-05	9.15E-05	9.96E-05	0.000113047	8.61E-05	8.34E-05	8.07E-05	9.96E-05	0.000118435	8.61E-05
648121	0.002	0.000127299	8.96E-05	6.93E-05	6.93E-05	6.93E-05	0.000098273	0.000147412	0.004989106	0.027108821	0.000214026	0.222718339	0.000737769	0.000945285	0.000150299	0.000211229	0.35757296	0.003914117	0.012569516	0.00037436	0.000214242	0.000106914	0.000127257	0.000164808	0.000251665	0.000216865	0.000635115	0.000138739	0.00011267	0.000231491	0.000138778	0.000089555	9.25E-05	5.78E-05	0.039092925	0.000182134	0.000358804	9.53E-05	0.000280536	9.53E-05	0.000158949	9.82E-05	0.000130016	9.82E-05	0.000130003	9.24E-05	0.00012714	7.51E-05	0.000135786	0.000115555	0.00010111	9.53E-05	0.000106892	9.24E-05	0.000147405	6.07E-05	0.000106888	8.38E-05	0.000141558	7.51E-05	0.000115559	9.53E-05	9.24E-05	8.09E-05	0.000106892	0.000095337	0.000161816	6.64E-05	0.000118448	0.000109782	0.000132906	0.000109777	0.000153135	7.80E-05	0.000127119	9.53E-05	8.67E-05	7.51E-05	9.82E-05	7.80E-05	0.000109776	9.82E-05	7.51E-05	9.24E-05	0.000109776	0.000115558	0.000127115	8.09E-05	0.00015893	8.38E-05	8.09E-05	0.000112666	9.82E-05	0.000103999	0.000106887	0.000095337	0.000106888	9.24E-05	0.000106888	0.000130007	0.000089555	0.000127131	0.00010111	0.000103999	6.93E-05	0.00010111	8.96E-05	8.67E-05	0.00010111	9.24E-05	0.00010111	0.000109785	9.53E-05	9.24E-05	0.00010111	0.000127115	0.00012711	6.93E-05	0.000115559	8.09E-05	0.000124221	9.53E-05	0.000109777	7.22E-05	9.82E-05	9.53E-05	8.96E-05	9.53E-05	0.000101102	0.000106887
648122	0.002	0.000155177	8.67E-05	5.25E-05	5.78E-05	6.56E-05	9.19E-05	0.000152384	0.004728804	0.025086815	0.000186615	0.201855937	0.000606998	0.00085398	9.45E-05	0.00022624	0.304184217	0.003560272	0.01184889	0.000255582	0.000173629	0.000131481	0.000139282	0.000189304	0.000278761	0.000226112	0.000548331	0.000139255	8.93E-05	0.000226204	0.00014454	6.30E-05	8.93E-05	7.09E-05	0.035870589	0.000152488	0.000323534	0.000128706	0.000215499	8.40E-05	0.00017078	9.19E-05	0.000123446	9.45E-05	0.000123467	5.51E-05	0.000107663	6.83E-05	9.45E-05	0.000078778	9.45E-05	8.67E-05	0.000102415	5.78E-05	0.000131344	6.83E-05	0.000102411	8.67E-05	8.14E-05	9.19E-05	0.000102419	0.000078778	9.19E-05	8.93E-05	8.40E-05	4.46E-05	8.93E-05	7.62E-05	8.67E-05	0.000110301	8.40E-05	8.14E-05	0.00012869	9.19E-05	0.000136596	7.62E-05	7.62E-05	7.88E-05	8.40E-05	8.40E-05	0.000105042	7.35E-05	9.45E-05	7.88E-05	7.09E-05	9.98E-05	0.000115541	8.40E-05	9.98E-05	0.000105037	8.67E-05	5.25E-05	0.000110289	8.93E-05	0.000110297	7.62E-05	9.19E-05	0.000078778	8.40E-05	7.35E-05	6.04E-05	9.19E-05	7.09E-05	0.00011029	0.000105041	8.14E-05	9.45E-05	0.00011029	0.000120797	8.93E-05	7.62E-05	8.14E-05	0.000078778	7.62E-05	6.30E-05	8.93E-05	8.40E-05	7.88E-05	0.000091904	8.14E-05	8.14E-05	0.000102415	0.000115541	0.000102412	0.000126056	7.61E-05	9.19E-05	8.40E-05	9.98E-05	0.000107663
648123	0.002	0.000152545	9.08E-05	8.49E-05	6.15E-05	8.79E-05	9.38E-05	0.000172926	0.005283947	0.02762036	0.000214105	0.224514152	0.000659179	0.000919935	0.000126104	0.000243457	0.326570161	0.003980679	0.013264934	0.000296971	0.000225961	0.000131996	0.000167096	0.000149503	0.000272718	0.000234635	0.000638247	0.000117225	7.32E-05	0.000214094	0.000128902	9.08E-05	9.96E-05	8.79E-05	0.039757359	0.000170034	0.000325579	8.79E-05	0.000222777	0.000114243	0.000146541	0.000105451	0.000167047	0.000064447	9.96E-05	7.32E-05	9.96E-05	7.32E-05	0.000149425	0.000128888	6.15E-05	0.000093734	0.000120106	0.000102521	0.000137677	0.000105451	0.00010838	0.000093734	0.000117167	0.000105451	0.000140632	8.79E-05	8.20E-05	0.00010838	0.000120101	0.000093734	0.000123031	6.74E-05	0.000143574	0.000093734	0.000155335	5.86E-05	0.000158226	6.74E-05	0.000164126	0.000102522	9.67E-05	0.000111313	8.49E-05	7.91E-05	0.00010838	8.49E-05	9.67E-05	0.000102522	0.000114238	0.000093734	0.000111309	0.00010838	0.00014061	7.32E-05	8.79E-05	9.08E-05	0.000117167	9.96E-05	0.000105442	0.000093734	0.000123026	8.79E-05	8.20E-05	8.49E-05	0.000108379	8.79E-05	0.00012303	8.20E-05	0.00010838	0.000105451	9.08E-05	0.000117167	0.000111309	9.96E-05	0.000111309	9.67E-05	9.08E-05	6.74E-05	0.000140628	7.91E-05	0.000105451	8.20E-05	0.000105451	9.67E-05	0.00010838	8.49E-05	0.000123026	0.00010838	7.91E-05	0.000114243	0.000093734	6.74E-05	9.08E-05	9.96E-05
648124	0.002	0.000133596	7.63E-05	5.17E-05	6.26E-05	7.35E-05	6.26E-05	0.000114357	0.004734034	0.025575549	0.00019352	0.212116207	0.000664933	0.000959815	8.44E-05	0.00022639	0.380332827	0.003817764	0.012656261	0.000251234	0.000248404	0.000147225	0.000147196	0.000111678	0.000308246	0.000190753	0.000529914	0.000185338	0.000100736	0.000201725	0.000111626	9.80E-05	8.71E-05	7.89E-05	0.037896332	0.000168896	0.000340866	8.44E-05	0.000231586	0.000114352	0.00018796	0.000073504	0.000141577	6.26E-05	0.000106178	8.44E-05	5.17E-05	7.62E-05	9.53E-05	0.000122519	0.000103451	0.000070782	0.000147038	8.44E-05	0.000119801	5.44E-05	0.000103467	0.000092569	9.80E-05	8.71E-05	9.26E-05	8.71E-05	9.53E-05	0.000100736	8.98E-05	6.26E-05	0.000117071	5.72E-05	0.000119798	0.000103459	8.17E-05	6.26E-05	0.000136148	9.80E-05	0.000152527	7.89E-05	0.000103451	0.000100732	8.71E-05	8.44E-05	6.53E-05	0.000100728	0.000125229	7.89E-05	9.26E-05	0.000100728	8.71E-05	0.000070782	0.000117062	7.35E-05	8.44E-05	5.72E-05	9.80E-05	0.000108895	0.000117062	9.26E-05	0.00010345	8.44E-05	9.53E-05	4.90E-05	7.62E-05	0.00011434	0.000108904	0.000125233	0.000106173	0.000100728	0.000127952	9.26E-05	0.000103451	8.71E-05	0.000125235	0.000076226	6.81E-05	9.26E-05	0.00011434	7.89E-05	0.000073504	9.80E-05	0.000147041	9.26E-05	9.53E-05	0.00010345	0.000119784	8.44E-05	0.000117062	9.80E-05	0.000103463	8.71E-05	7.89E-05	0.00011434
648125	0.002	0.000104853	0.000104809	7.52E-05	6.44E-05	0.000075183	7.25E-05	0.000134312	0.0047689	0.025087194	0.000190792	0.204310091	0.000636782	0.000889356	8.86E-05	0.00022047	0.318527827	0.003624122	0.011873224	0.000239829	0.00018555	0.000115595	0.000139692	0.000215017	0.000320018	0.00022845	0.000509136	0.000134337	7.79E-05	0.000215132	0.000134327	5.64E-05	9.40E-05	7.52E-05	0.036818401	0.000158477	0.00032811	0.000110185	0.000292987	7.52E-05	0.000150395	6.98E-05	0.000112762	0.000067113	0.000136968	7.52E-05	7.52E-05	8.86E-05	0.000112759	7.25E-05	8.32E-05	5.91E-05	0.000126209	8.86E-05	0.000115439	8.05E-05	8.05E-05	8.32E-05	9.40E-05	6.98E-05	0.000126182	9.40E-05	8.59E-05	9.13E-05	8.05E-05	9.13E-05	0.000102009	8.32E-05	9.66E-05	0.000072482	0.000104705	6.71E-05	0.000158429	8.05E-05	0.000115443	0.000120817	0.000123489	7.52E-05	0.000102017	0.000110066	8.59E-05	8.05E-05	8.59E-05	9.40E-05	9.66E-05	9.13E-05	8.59E-05	0.000120812	0.000107381	0.000104697	8.05E-05	6.44E-05	0.00011275	0.000067113	8.32E-05	8.05E-05	9.40E-05	8.59E-05	0.000107381	0.000067113	9.66E-05	0.000104696	9.93E-05	0.00011812	9.13E-05	0.00011277	5.64E-05	8.05E-05	0.000126177	6.17E-05	9.66E-05	8.05E-05	8.59E-05	8.05E-05	0.000102013	8.86E-05	7.79E-05	9.93E-05	0.000110066	9.13E-05	0.000112759	0.000107381	0.000107382	0.000118119	5.91E-05	8.32E-05	0.000115439	8.32E-05	0.00011275	8.05E-05
648126	0.002	0.000166038	0.000109616	7.59E-05	8.15E-05	6.46E-05	6.46E-05	0.000149015	0.005040432	0.026726348	0.000236355	0.220203459	0.000686716	0.00088245	0.000118071	0.000230875	0.328799242	0.003644403	0.012500018	0.00034148	0.000188636	0.00011813	0.00016322	0.000182834	0.000247567	0.000236424	0.000634994	0.000118042	0.00011524	0.000258977	0.000118045	8.43E-05	8.71E-05	7.87E-05	0.038332059	0.000171554	0.0004254	0.000109598	0.000258994	0.000103991	0.00021091	0.000106788	0.000123658	8.99E-05	0.000112422	0.000109598	8.71E-05	0.000115245	0.000154593	6.74E-05	8.15E-05	9.56E-05	0.000132093	7.59E-05	7.87E-05	0.000109598	0.000103981	9.27E-05	9.84E-05	0.000103977	9.55E-05	7.87E-05	0.000070255	8.99E-05	0.000101167	0.000112422	0.000137727	9.55E-05	0.000126469	7.87E-05	0.000132088	9.27E-05	0.00011805	9.84E-05	0.000151827	0.000106788	0.000101167	9.27E-05	8.43E-05	6.74E-05	9.55E-05	0.000070255	5.90E-05	8.43E-05	4.78E-05	7.87E-05	0.000109598	7.87E-05	0.000140532	9.55E-05	9.55E-05	9.27E-05	0.000118029	0.000118033	0.000106788	9.56E-05	0.000112408	0.000118037	8.15E-05	0.000134886	8.15E-05	8.99E-05	0.000106788	8.99E-05	0.000120839	8.71E-05	9.27E-05	0.000118029	8.43E-05	9.84E-05	0.000070255	7.03E-05	9.55E-05	0.000101167	0.000103978	0.00010118	0.000112408	9.55E-05	0.000115219	0.000115219	0.000120839	8.43E-05	8.43E-05	0.000118029	0.000101159	8.71E-05	0.000115224	8.15E-05	9.55E-05	6.18E-05
648127	0.002	0.000116256	6.48E-05	8.64E-05	8.64E-05	8.10E-05	7.02E-05	0.000143147	0.00488595	0.025753112	0.000183734	0.211000667	0.000705872	0.00083968	0.000108005	0.000205517	0.334358553	0.003529992	0.011905843	0.000287372	0.00019201	0.000113484	0.000178297	0.000132367	0.000259502	0.000216195	0.000550006	0.000170158	0.000102671	0.000246113	9.18E-05	8.91E-05	7.83E-05	9.45E-05	0.037264996	0.000172867	0.000327151	9.18E-05	0.000256733	0.000110712	0.000156636	0.000108009	0.000129624	5.94E-05	0.000105277	0.000102578	0.000105289	6.75E-05	8.91E-05	0.000113387	0.00011877	7.29E-05	0.000137681	9.99E-05	0.000118782	7.83E-05	6.75E-05	8.10E-05	7.83E-05	7.83E-05	0.000129585	7.02E-05	0.000107976	7.29E-05	0.000110672	8.10E-05	0.000121482	5.94E-05	8.64E-05	7.56E-05	0.000129571	0.000121497	0.000129575	6.75E-05	0.000124185	0.000110687	0.000097175	8.64E-05	9.45E-05	8.10E-05	8.91E-05	8.64E-05	8.10E-05	9.72E-05	9.45E-05	0.000099874	0.000110672	8.37E-05	0.000118779	7.02E-05	0.000097175	9.18E-05	0.000107985	7.29E-05	0.000113371	8.10E-05	0.000126876	9.18E-05	0.000105273	9.18E-05	9.99E-05	8.64E-05	0.000110668	9.18E-05	0.000105281	0.000140377	0.000094468	8.37E-05	0.000124168	8.64E-05	0.000102574	8.10E-05	7.02E-05	0.000105273	9.18E-05	8.10E-05	0.000107972	9.18E-05	0.000118775	8.91E-05	8.64E-05	9.45E-05	9.45E-05	7.02E-05	0.00007017	7.02E-05	0.000110672	8.10E-05	7.02E-05	5.67E-05
648128	0.002	0.000131725	5.60E-05	8.96E-05	9.51E-05	7.28E-05	6.72E-05	0.000131596	0.004824824	0.026054327	0.000235394	0.217687678	0.000680677	0.000884538	0.000137196	0.000218686	0.333580393	0.003789913	0.012548891	0.000277922	0.000159731	0.000134506	0.00017645	0.000128814	0.000297085	0.000210077	0.000561726	0.000114737	9.79E-05	0.000232592	0.000123169	0.000069953	7.28E-05	6.72E-05	0.037848279	0.000190398	0.0003588	9.79E-05	0.000243655	8.96E-05	0.000173598	8.11E-05	0.000139992	0.000095153	0.000111937	0.000103534	0.000106329	0.00008954	0.000125946	0.000100745	8.67E-05	8.11E-05	0.000142747	0.000100732	0.000120333	0.00011193	7.55E-05	8.39E-05	0.000111933	6.44E-05	0.000103527	6.72E-05	0.000109132	9.23E-05	9.51E-05	0.000109135	0.000111926	0.000117522	0.00012592	7.28E-05	0.00016238	0.00008954	0.000111926	0.00011753	0.000139923	8.11E-05	9.79E-05	8.11E-05	8.67E-05	7.83E-05	0.000137117	9.23E-05	8.39E-05	0.000123138	9.23E-05	8.11E-05	0.000106329	8.67E-05	0.000123151	0.000103531	0.000097934	0.000114728	0.000109127	0.00010353	0.000106329	9.23E-05	0.000109127	0.000106334	7.83E-05	9.23E-05	7.56E-05	0.000109126	9.79E-05	9.79E-05	0.000111925	0.00008954	0.000137129	6.16E-05	0.000100732	0.000106329	0.000103527	7.83E-05	8.11E-05	9.23E-05	8.39E-05	0.000109126	0.000106329	0.000075545	0.000103531	0.00012032	0.000075545	0.000137121	0.000103531	0.000100732	0.000137112	0.000100724	0.00008954	9.23E-05	0.00013431	9.23E-05
648129	0.002	0.000116024	0.000135827	7.35E-05	5.09E-05	6.22E-05	5.37E-05	0.000152683	0.00484783	0.026226685	0.000198071	0.217951268	0.000747594	0.001019809	9.61E-05	0.00017262	0.320396315	0.003964848	0.012951198	0.000349129	0.000166963	0.000118846	0.000158351	0.000178208	0.00030565	0.000246238	0.000612691	0.000149848	8.48E-05	0.000200804	0.000113035	0.000110204	0.000104566	8.48E-05	0.039197706	0.000206445	0.000305639	0.000118695	0.000226237	0.000110213	0.000158331	7.91E-05	0.000138512	0.000101728	0.000113043	0.000101723	8.19E-05	0.000107387	0.000161148	6.78E-05	0.000121524	6.78E-05	0.000107371	9.61E-05	9.04E-05	8.19E-05	0.000113065	0.00011869	6.78E-05	0.000110205	7.91E-05	6.78E-05	9.04E-05	8.48E-05	7.35E-05	7.35E-05	0.00013847	6.50E-05	0.000152662	0.000107375	0.000101728	6.50E-05	0.000163944	9.32E-05	0.000115856	0.000107375	9.32E-05	8.76E-05	6.22E-05	7.35E-05	0.000141296	8.48E-05	8.76E-05	6.78E-05	9.04E-05	0.000101723	0.000107375	8.19E-05	0.000121502	0.000115856	0.000144143	9.89E-05	9.04E-05	8.76E-05	9.32E-05	8.76E-05	0.000135635	8.19E-05	8.19E-05	5.37E-05	9.61E-05	8.48E-05	0.000104549	0.000110213	8.48E-05	7.35E-05	0.000127159	0.000113027	0.000115852	5.65E-05	0.00012998	7.35E-05	0.000121499	5.09E-05	9.32E-05	9.89E-05	9.32E-05	9.61E-05	0.000110201	7.91E-05	9.89E-05	8.76E-05	0.000113026	9.61E-05	5.93E-05	8.19E-05	9.61E-05	0.000113026	9.04E-05	8.48E-05
648130	0.002	0.000143177	9.07E-05	6.60E-05	4.95E-05	0.000068732	0.000101736	0.000195355	0.004725818	0.025945564	0.000214713	0.21368558	0.000638514	0.000958169	0.000143116	0.000165187	0.301740297	0.003758589	0.012403367	0.00029546	0.000184527	0.000134834	0.000176206	0.000134793	0.000267085	0.000228596	0.000576911	0.000137523	0.000126521	0.00025054	0.000118236	0.000098979	9.35E-05	7.70E-05	0.037740325	0.000167804	0.000371934	9.07E-05	0.000228446	0.000107231	0.000203634	6.32E-05	0.000126501	6.60E-05	0.000123726	8.52E-05	0.000112725	6.60E-05	0.000142996	0.000098979	9.35E-05	7.97E-05	0.00012373	0.000085233	9.07E-05	6.32E-05	0.000079729	9.90E-05	0.000101724	6.32E-05	0.000115479	8.80E-05	0.000120982	8.25E-05	8.25E-05	9.62E-05	0.000153986	9.90E-05	0.000121038	7.97E-05	9.90E-05	0.000101724	0.000156792	9.07E-05	0.000151264	0.000079729	0.000104473	6.87E-05	0.000112721	9.35E-05	0.000134727	8.52E-05	0.000120981	8.52E-05	8.80E-05	8.80E-05	0.000129225	9.07E-05	0.000101724	0.000079729	7.15E-05	9.62E-05	0.00012923	7.42E-05	8.80E-05	0.000107222	0.000137489	8.52E-05	8.80E-05	9.62E-05	6.60E-05	9.90E-05	9.90E-05	8.80E-05	0.000112725	7.15E-05	8.80E-05	8.80E-05	8.80E-05	7.97E-05	0.000101724	0.000112724	9.62E-05	0.000104473	0.00013197	0.000104473	0.000101724	9.62E-05	0.00013474	7.70E-05	0.000123718	8.80E-05	9.35E-05	0.000068732	5.50E-05	8.52E-05	8.80E-05	9.07E-05	0.000145729	8.25E-05
648131	0.002	0.000107897	8.68E-05	6.83E-05	7.10E-05	8.67E-05	6.57E-05	0.000141989	0.004367366	0.024923245	0.000202633	0.202784812	0.00066312	0.000881477	9.99E-05	0.000186859	0.311036908	0.003644948	0.011934214	0.000263773	0.000181639	0.000107889	0.000160492	0.000165657	0.000260527	0.000218442	0.00057238	0.000152581	8.94E-05	0.00023955	0.000105117	7.62E-05	8.15E-05	7.36E-05	0.035787751	0.000176163	0.000302713	0.000105152	0.000215664	9.72E-05	0.000178793	8.67E-05	0.000147224	8.93E-05	9.99E-05	8.67E-05	7.88E-05	7.36E-05	0.000120903	7.36E-05	9.72E-05	8.67E-05	0.000110368	7.09E-05	0.00010248	0.000110384	0.000126139	9.72E-05	7.09E-05	9.72E-05	0.000105114	8.15E-05	8.41E-05	6.31E-05	0.000086711	5.52E-05	0.000123511	6.83E-05	0.000118255	8.15E-05	0.000118271	8.67E-05	0.000107729	0.000107736	0.000097225	9.72E-05	9.99E-05	9.72E-05	0.000097225	9.20E-05	9.20E-05	0.000107748	0.000107737	7.36E-05	9.46E-05	0.000110372	0.000126138	8.93E-05	0.000110364	7.88E-05	9.46E-05	6.83E-05	0.000107741	7.36E-05	9.20E-05	9.99E-05	0.000110368	8.41E-05	7.62E-05	0.000105108	8.41E-05	9.99E-05	8.41E-05	0.000107736	0.000107736	8.41E-05	0.000115619	0.000102481	0.000123502	7.88E-05	8.93E-05	7.09E-05	8.67E-05	8.15E-05	8.67E-05	0.000118247	0.00011562	8.15E-05	9.98E-05	0.000105109	9.99E-05	0.000097225	7.09E-05	8.41E-05	7.09E-05	6.57E-05	5.78E-05	8.93E-05	0.000134025	8.41E-05
648132	0.002	0.000105528	9.43E-05	9.15E-05	6.38E-05	5.82E-05	8.04E-05	0.000166514	0.004863469	0.026317936	0.000211023	0.215480365	0.000663019	0.000904972	0.000147082	0.000186077	0.31401928	0.003865363	0.012370861	0.000261697	0.000208348	0.000119351	0.000135932	0.000138805	0.000308363	0.000208185	0.000593027	0.0001165	0.000102617	0.00020539	9.98E-05	7.77E-05	0.000127625	8.04E-05	0.038197338	0.000183261	0.00031951	7.49E-05	0.000247042	8.32E-05	0.000174796	7.21E-05	0.000124798	8.87E-05	0.00011647	0.000105382	0.000105375	7.49E-05	0.000149789	0.000099828	0.000116491	0.000105374	0.000172001	0.000108151	0.000127558	0.000094282	8.32E-05	6.38E-05	0.000069329	6.66E-05	0.000113693	7.76E-05	0.000119244	8.04E-05	0.000094282	0.000122021	0.000138675	9.15E-05	8.04E-05	0.00011092	0.000116475	8.04E-05	0.000113693	0.000063783	0.000133092	0.00011092	9.15E-05	7.76E-05	7.76E-05	9.15E-05	0.000105374	9.71E-05	9.15E-05	0.000094282	7.76E-05	0.000113697	9.15E-05	0.00010816	9.15E-05	0.000119243	0.000094282	9.98E-05	0.000119243	0.00011092	0.000127562	0.000063779	0.000105374	8.32E-05	0.000088736	7.49E-05	0.000105375	8.04E-05	0.000108147	0.000105374	5.27E-05	0.000122046	0.000102596	0.000105374	8.04E-05	6.93E-05	7.76E-05	7.49E-05	8.60E-05	7.21E-05	8.32E-05	0.000108147	8.04E-05	0.000099828	7.76E-05	8.32E-05	0.000105374	0.000094282	0.000116466	0.000108148	7.49E-05	8.60E-05	7.76E-05	0.000072094	0.000102601	8.32E-05
648133	0.002	9.85E-05	7.45E-05	6.91E-05	6.65E-05	5.85E-05	8.51E-05	0.000170323	0.004556597	0.02491212	0.000204994	0.203879667	0.000574371	0.000862569	7.98E-05	0.000213119	0.287862101	0.003651773	0.011942124	0.000288468	0.000191762	0.000165119	0.000149017	0.00013836	0.000231618	0.000210316	0.000565825	0.000111706	0.000111688	0.00021832	9.84E-05	8.78E-05	9.85E-05	0.000103723	0.036881396	0.000178273	0.000295594	0.000106366	0.000258232	9.31E-05	0.000194271	9.84E-05	0.00012235	0.000103707	0.000122354	8.51E-05	6.65E-05	0.000077116	0.000130332	9.84E-05	9.84E-05	7.45E-05	0.000122337	0.000114349	0.000114376	8.24E-05	8.24E-05	7.45E-05	8.24E-05	6.65E-05	0.000138305	5.85E-05	0.000106374	7.18E-05	0.000125	7.45E-05	0.000143655	5.05E-05	0.000143631	6.38E-05	0.000127652	6.91E-05	0.000132982	0.00010903	0.000143639	0.000103707	0.000114356	9.31E-05	9.04E-05	7.98E-05	9.57E-05	6.65E-05	8.24E-05	7.71E-05	9.84E-05	0.000111709	9.04E-05	0.000119666	0.000122325	8.51E-05	9.04E-05	7.45E-05	8.78E-05	6.12E-05	0.000130303	8.78E-05	0.000106366	0.000103707	0.000077116	0.000103707	8.51E-05	8.78E-05	9.31E-05	0.000109026	7.18E-05	0.000117007	0.000101048	7.71E-05	0.00011967	0.000101048	9.31E-05	8.24E-05	0.000101049	8.51E-05	9.84E-05	6.91E-05	7.44E-05	0.000117003	0.000114345	9.84E-05	6.91E-05	9.04E-05	8.24E-05	0.000106367	0.000101048	0.000103707	7.71E-05	0.000101048	9.84E-05	9.84E-05
648134	0.002	0.000126016	0.000120722	0.00007605	0.0000603	7.60E-05	8.39E-05	0.000125908	0.004628285	0.024610128	0.000246833	0.201616693	0.000714893	0.000959622	0.000123367	0.000152297	0.311329288	0.003610757	0.011977275	0.000268646	0.000157541	0.000133865	0.000165425	0.000188998	0.000302019	0.000194203	0.000547369	0.000144299	9.96E-05	0.000212738	0.000117987	6.55E-05	9.18E-05	8.91E-05	0.035562472	0.000181114	0.000299342	8.13E-05	0.000246788	0.000138977	0.000138996	8.91E-05	0.000154788	7.87E-05	9.96E-05	6.82E-05	7.60E-05	0.000073409	0.000102261	7.34E-05	7.60E-05	0.000104875	0.000120604	0.000110145	0.000107507	9.44E-05	7.08E-05	5.77E-05	9.44E-05	7.60E-05	9.18E-05	8.91E-05	0.000107496	0.000073409	7.60E-05	8.65E-05	0.000152103	8.39E-05	0.00010487	9.18E-05	0.000136405	0.000107492	0.00010226	9.18E-05	0.000125856	0.00010487	7.87E-05	8.39E-05	0.000073409	6.03E-05	9.44E-05	8.13E-05	0.000107496	8.39E-05	6.55E-05	6.55E-05	9.96E-05	5.51E-05	0.000110126	9.44E-05	6.29E-05	7.60E-05	0.000112735	8.13E-05	0.000102248	5.77E-05	0.000083892	7.08E-05	9.44E-05	7.60E-05	8.13E-05	8.91E-05	9.70E-05	0.000115361	0.00010226	0.000110113	9.18E-05	8.91E-05	7.87E-05	8.39E-05	8.39E-05	9.18E-05	0.000110113	0.00010487	7.87E-05	6.29E-05	8.91E-05	8.65E-05	7.86E-05	9.18E-05	0.000123223	6.55E-05	9.96E-05	9.44E-05	6.29E-05	0.000112735	7.60E-05	0.00010487	7.60E-05	8.13E-05
648135	0.002	0.000127086	9.72E-05	0.00008101	7.83E-05	0.000075609	4.86E-05	0.000164822	0.004774297	0.025013566	0.000156756	0.210086724	0.000656894	0.000881245	9.99E-05	0.000275954	0.318729166	0.003652644	0.012246981	0.000257465	0.000216567	8.38E-05	0.000145919	0.000151332	0.000300271	0.000191919	0.000563746	0.000151335	9.18E-05	0.000218973	0.000124224	8.10E-05	0.000089106	0.000089106	0.036739999	0.000167486	0.000300158	9.72E-05	0.000248678	0.000105323	0.000148585	7.02E-05	0.000108016	8.37E-05	8.64E-05	6.75E-05	6.21E-05	9.18E-05	9.45E-05	7.83E-05	9.99E-05	8.64E-05	0.000124212	6.75E-05	0.000135057	7.29E-05	0.000113423	8.64E-05	9.18E-05	0.000070208	0.000108016	8.10E-05	0.000116108	0.000083705	8.64E-05	9.18E-05	0.000140434	7.29E-05	0.000102598	8.64E-05	0.000102615	7.29E-05	0.000116129	9.72E-05	0.000126916	8.64E-05	0.000108007	9.99E-05	0.000129629	8.10E-05	7.83E-05	9.45E-05	9.72E-05	9.72E-05	8.10E-05	9.45E-05	0.000108011	7.29E-05	0.000140434	0.000102606	9.99E-05	0.000108007	9.45E-05	9.72E-05	0.000110708	8.91E-05	8.37E-05	9.18E-05	9.45E-05	6.75E-05	7.83E-05	0.000116108	0.000105307	9.18E-05	8.64E-05	0.000113416	9.45E-05	8.64E-05	0.000105315	8.91E-05	9.72E-05	6.48E-05	8.64E-05	9.99E-05	0.000118807	9.18E-05	0.000108007	7.83E-05	8.91E-05	8.10E-05	9.45E-05	8.91E-05	9.18E-05	0.000089106	0.000102606	8.10E-05	0.000072897	9.18E-05	9.72E-05	0.000116107
648136	0.002	0.000100889	7.08E-05	7.35E-05	8.44E-05	6.54E-05	8.44E-05	0.000138968	0.004523158	0.025168352	0.000182631	0.211801139	0.000643316	0.000918786	0.000106227	0.000169097	0.310712331	0.003667756	0.012186556	0.000290125	0.000190933	0.000136336	0.000163521	0.000160786	0.000259046	0.000218106	0.000587794	0.000122635	0.000117111	0.000212675	0.000133455	0.000100764	9.26E-05	8.99E-05	0.03794714	0.00017442	0.000354717	8.71E-05	0.000250843	0.000089871	0.000188055	0.000111665	0.000117104	9.26E-05	7.35E-05	8.99E-05	5.72E-05	7.63E-05	0.000103488	0.000108937	0.000106214	8.44E-05	0.000117103	9.26E-05	0.000117119	8.71E-05	8.99E-05	7.63E-05	8.44E-05	7.35E-05	0.000133463	0.000103483	0.000100764	0.000108941	0.000130761	9.26E-05	0.000114389	9.53E-05	8.44E-05	7.08E-05	0.000122558	6.54E-05	0.000133446	8.17E-05	0.000136199	7.90E-05	0.000122562	0.000108934	8.99E-05	9.80E-05	0.000103487	9.26E-05	0.00011983	8.17E-05	8.99E-05	0.00010076	7.63E-05	5.17E-05	0.00010076	5.99E-05	8.17E-05	7.08E-05	0.000125272	8.71E-05	8.99E-05	8.71E-05	0.000106206	9.26E-05	0.000108929	7.90E-05	8.44E-05	9.80E-05	9.26E-05	0.000089871	0.000111653	5.72E-05	0.000130723	7.08E-05	0.000103483	6.54E-05	0.000111653	8.44E-05	0.0000708	9.53E-05	9.26E-05	9.26E-05	9.26E-05	8.99E-05	9.26E-05	7.08E-05	9.80E-05	8.71E-05	7.62E-05	9.80E-05	9.26E-05	0.000103483	9.26E-05	9.53E-05	0.000106205	7.08E-05
648137	0.002	0.000130894	8.21E-05	8.51E-05	0.000079044	6.99E-05	7.60E-05	0.000155121	0.005434114	0.027996008	0.000240528	0.238548209	0.000723754	0.000942435	0.000155229	0.000197928	0.340348148	0.004239263	0.014026769	0.000289902	0.000228402	0.000133935	0.00013079	0.000216034	0.000313613	0.000228272	0.000668461	0.000124706	0.000100339	0.0002466	0.000133794	0.000094245	8.82E-05	7.30E-05	0.041814739	0.00020382	0.000411235	8.21E-05	0.000325734	0.000115531	0.000203843	0.000121606	0.000130796	8.21E-05	0.00010337	7.30E-05	0.000103365	6.69E-05	0.000112486	9.12E-05	8.82E-05	7.30E-05	0.000139865	0.000100324	0.000109445	0.000094245	0.000124655	0.00011858	0.000088164	6.69E-05	9.73E-05	9.73E-05	0.000112503	9.73E-05	0.000109446	7.60E-05	0.000112486	9.42E-05	0.000127695	0.00010641	0.000106405	0.000094245	7.90E-05	0.000121619	0.000136884	0.000100325	0.000127691	8.21E-05	0.000121606	0.000127705	9.12E-05	0.000094245	0.000100324	0.000109459	8.21E-05	0.000121606	0.000124656	0.000136811	0.000139856	0.000124646	0.000103365	9.12E-05	0.000088164	0.000133771	0.000161155	8.51E-05	0.000088164	0.000115525	8.51E-05	8.51E-05	0.000115517	7.30E-05	0.000088164	0.000106405	0.000124646	0.000103365	0.000109445	8.51E-05	8.21E-05	9.73E-05	0.000112486	0.000109445	0.000100325	9.12E-05	9.73E-05	0.000130726	0.000124645	0.000121606	0.000100312	0.000124646	0.000103356	0.000112485	0.000130726	0.000118566	7.30E-05	8.21E-05	0.000118566	7.30E-05	0.000127687	0.000115525
648138	0.002	9.29E-05	7.37E-05	9.28E-05	8.46E-05	0.000081867	0.000103836	0.000185754	0.004889332	0.025649535	0.000155674	0.212932785	0.00067466	0.000931626	0.00010646	0.000196795	0.319170607	0.003671472	0.012230246	0.00026297	0.000194204	0.000133894	0.000163857	0.000155666	0.000270505	0.000237814	0.00058093	0.000139228	0.000103714	0.00021859	9.56E-05	6.82E-05	6.82E-05	8.73E-05	0.037611628	0.000196655	0.000325316	0.00010916	0.000193871	0.000109188	0.00018571	7.37E-05	0.000144689	9.28E-05	8.73E-05	8.46E-05	7.10E-05	8.73E-05	0.000150144	8.73E-05	6.55E-05	9.28E-05	0.000109165	0.00010916	0.000141985	0.000090054	8.73E-05	7.91E-05	0.000125537	0.000100969	0.000117347	9.28E-05	0.000109152	7.91E-05	0.000081867	5.73E-05	0.00014469	8.73E-05	0.000114618	0.00012008	0.000111889	0.000100969	0.000141968	0.000120072	0.000109156	0.000111893	0.000106427	6.82E-05	7.91E-05	9.28E-05	0.000090054	8.46E-05	7.64E-05	9.55E-05	0.000100961	6.28E-05	0.000103698	8.73E-05	0.000131	7.64E-05	6.28E-05	0.000081867	0.000103698	0.00007368	8.73E-05	0.000122809	0.000125546	0.000081867	9.55E-05	7.64E-05	0.000081867	8.46E-05	9.55E-05	0.000100969	9.01E-05	0.000100969	8.73E-05	0.00012553	9.55E-05	9.28E-05	0.000081867	0.000100969	0.000106427	0.000098245	0.000111885	0.000125533	9.01E-05	0.000103694	0.000095511	0.000120075	7.64E-05	7.91E-05	9.01E-05	0.000106427	0.00007368	7.37E-05	8.46E-05	9.01E-05	9.55E-05	0.000100969
648139	0.002	0.000122731	7.04E-05	8.34E-05	7.56E-05	7.04E-05	7.82E-05	0.000140874	0.004530424	0.024499351	0.000193157	0.201049888	0.000584123	0.000845267	0.000117346	0.00018028	0.302521878	0.003641749	0.012056198	0.000290678	0.00017498	0.000122603	0.000143468	0.00015919	0.00024276	0.000242876	0.00058107	0.000135655	8.61E-05	0.000235038	0.000091251	8.08E-05	0.000101684	6.78E-05	0.035676585	0.000148669	0.000295041	0.000104286	0.00024006	9.39E-05	0.000182655	7.56E-05	0.000117331	6.52E-05	0.000109517	6.52E-05	7.56E-05	6.52E-05	0.000109513	7.30E-05	7.56E-05	5.47E-05	0.000117332	7.56E-05	0.000125187	0.000078215	9.39E-05	0.00009908	0.000104286	0.000078215	0.000109505	6.52E-05	8.08E-05	8.34E-05	0.000101687	8.86E-05	9.91E-05	6.00E-05	0.000117327	0.000106952	0.000153983	8.08E-05	0.000140826	8.60E-05	0.000166985	5.21E-05	8.08E-05	0.000109517	9.39E-05	7.56E-05	0.000106893	8.08E-05	7.30E-05	5.47E-05	8.34E-05	0.000106906	9.91E-05	9.39E-05	0.000143423	7.56E-05	7.82E-05	8.34E-05	0.000125207	8.60E-05	9.13E-05	6.78E-05	0.000146049	9.39E-05	9.65E-05	8.60E-05	8.86E-05	6.00E-05	0.000078215	0.000106894	0.00010689	9.65E-05	0.000104286	0.000091251	8.08E-05	7.04E-05	8.08E-05	7.04E-05	8.86E-05	0.000091251	0.000104295	6.00E-05	9.65E-05	0.00010168	9.39E-05	8.34E-05	0.000091251	0.000117322	8.08E-05	5.48E-05	0.000078215	0.00010429	8.86E-05	7.04E-05	9.65E-05	0.000106893
648140	0.002	0.000088019	0.000101332	6.40E-05	7.73E-05	8.00E-05	7.73E-05	0.000157426	0.00460885	0.024884576	0.000160085	0.208528424	0.000718873	0.000937627	9.87E-05	0.000168215	0.300203993	0.003614098	0.012105717	0.000275734	0.000165533	0.00011747	0.000138715	0.00015748	0.000285654	0.000194821	0.000629257	0.000133371	9.07E-05	0.000221621	0.000101308	8.26E-05	8.80E-05	7.73E-05	0.036732523	0.000197551	0.000323285	7.73E-05	0.00028564	8.27E-05	0.000168033	9.33E-05	0.000122656	7.20E-05	8.80E-05	9.60E-05	0.000106656	8.53E-05	0.000117313	0.000109302	8.00E-05	7.46E-05	0.000135998	8.53E-05	8.80E-05	8.53E-05	0.000103971	9.33E-05	9.33E-05	6.93E-05	0.000119994	8.26E-05	8.26E-05	7.46E-05	8.80E-05	7.46E-05	0.000119979	5.86E-05	0.000114639	5.60E-05	0.000133339	9.60E-05	9.06E-05	7.73E-05	0.000146708	0.000066644	9.06E-05	7.46E-05	6.93E-05	6.40E-05	7.73E-05	9.33E-05	8.80E-05	4.00E-05	6.40E-05	9.60E-05	0.000127976	0.000111968	0.000138651	6.93E-05	6.40E-05	4.53E-05	0.000117312	9.60E-05	9.86E-05	9.60E-05	9.60E-05	9.86E-05	8.53E-05	8.26E-05	6.93E-05	0.000101305	7.46E-05	0.000103979	9.86E-05	0.000111968	0.00010397	0.000103974	8.80E-05	9.06E-05	9.06E-05	8.53E-05	7.46E-05	9.86E-05	7.20E-05	0.000106636	0.000127976	0.000101304	0.000109302	9.33E-05	8.00E-05	8.26E-05	0.000101304	8.00E-05	0.000109302	8.26E-05	0.00010397	7.73E-05	8.00E-05	8.26E-05
648141	0.002	0.000126262	9.60E-05	7.67E-05	0.000060298	5.21E-05	0.000063039	0.000181042	0.004723871	0.024925364	0.000194791	0.211817152	0.000647342	0.00084155	9.05E-05	0.000219633	0.319700158	0.003616363	0.012275195	0.00033304	0.000211544	0.000131735	0.000137137	0.000159145	0.000238697	0.000208594	0.000602558	0.000192032	9.05E-05	0.000252568	9.04E-05	7.40E-05	7.13E-05	8.50E-05	0.036861167	0.000189233	0.000368056	7.13E-05	0.000277186	9.04E-05	0.000150811	8.50E-05	0.000142598	9.04E-05	0.000115119	9.59E-05	7.95E-05	6.85E-05	0.000150797	7.40E-05	0.000112386	6.58E-05	0.000101411	0.000109654	0.000106905	6.85E-05	7.13E-05	8.22E-05	7.95E-05	7.40E-05	0.000115118	7.95E-05	0.00012335	8.77E-05	7.95E-05	7.40E-05	0.000150815	0.000106892	0.000128827	8.77E-05	0.0001069	8.22E-05	0.000145293	0.000106892	0.000123354	0.000109637	9.59E-05	0.000084961	0.000109633	8.22E-05	0.000123345	0.000095929	0.000123349	7.40E-05	9.04E-05	8.77E-05	0.000120666	8.77E-05	0.000112374	6.30E-05	0.000109637	6.30E-05	0.000120597	8.77E-05	0.000109637	8.77E-05	0.000115115	9.32E-05	7.40E-05	8.50E-05	0.000101411	9.87E-05	0.000115111	8.50E-05	0.000095929	0.000106896	0.000175556	0.000131567	9.59E-05	0.000095929	0.000101411	0.000104151	0.000126103	9.04E-05	9.87E-05	7.13E-05	0.00010141	0.000104151	0.000109633	9.87E-05	0.000098666	9.32E-05	0.000104151	0.000101411	7.95E-05	0.000109633	9.59E-05	0.000104152	8.22E-05	0.000104151
648142	0.002	0.000138769	8.43E-05	8.96E-05	4.62E-05	5.70E-05	7.06E-05	0.00015219	0.004880429	0.025355344	0.000223021	0.208840701	0.000641522	0.000850438	0.000105958	0.000225809	0.296532341	0.003828143	0.012175119	0.00027253	0.000179558	0.000141421	0.000163194	0.00017669	0.000285607	0.000201209	0.000635656	0.000171234	0.000073345	0.000247645	0.000138632	8.15E-05	8.96E-05	7.88E-05	0.03725625	0.000154975	0.00025833	9.23E-05	0.000244694	0.000103214	0.000217484	7.06E-05	0.000138571	5.98E-05	0.000095086	0.000100509	8.15E-05	8.96E-05	0.000100494	5.98E-05	8.69E-05	8.69E-05	0.000149431	0.000103209	9.51E-05	8.15E-05	0.000119562	9.51E-05	7.60E-05	7.06E-05	0.000111362	7.60E-05	0.000116793	8.15E-05	9.51E-05	7.06E-05	0.000116814	0.000108641	9.51E-05	0.000103209	9.78E-05	6.52E-05	9.78E-05	5.16E-05	0.000152167	6.52E-05	0.000116794	0.000105925	0.000114098	6.25E-05	7.88E-05	8.42E-05	7.60E-05	7.06E-05	6.79E-05	8.69E-05	0.000105926	5.97E-05	0.000127659	6.79E-05	5.98E-05	5.98E-05	0.000105922	8.42E-05	0.000122235	8.42E-05	0.00013309	9.51E-05	7.06E-05	0.000108641	9.51E-05	8.42E-05	0.000100493	7.33E-05	0.000105942	8.69E-05	9.78E-05	7.33E-05	8.69E-05	0.000111362	9.78E-05	8.69E-05	7.06E-05	7.60E-05	8.42E-05	8.15E-05	0.00010321	9.78E-05	0.00011407	7.88E-05	0.000114074	9.51E-05	0.000111357	7.06E-05	9.51E-05	0.000119505	8.15E-05	6.79E-05	9.78E-05	8.69E-05
648143	0.002	0.000138412	0.000103659	7.20E-05	5.18E-05	6.62E-05	0.000069103	0.00014403	0.005115243	0.026863243	0.000216209	0.221514574	0.000770449	0.000913259	0.000120991	0.000236459	0.340183302	0.003929986	0.013277576	0.000263193	0.000187443	0.000141228	0.000155568	0.000135397	0.000250787	0.000265309	0.00053455	0.000152721	8.64E-05	0.000239331	0.000115172	8.93E-05	7.49E-05	9.21E-05	0.039853215	0.000167095	0.00035477	0.000106547	0.000262336	0.000100776	0.000204556	8.64E-05	0.000143992	7.77E-05	0.000112302	8.06E-05	0.000112306	8.64E-05	0.000129577	9.50E-05	0.000115176	5.18E-05	0.000112302	0.000100784	0.000135336	7.77E-05	0.0000835	9.21E-05	9.79E-05	9.50E-05	0.000149762	0.000112293	9.50E-05	9.50E-05	0.000115177	8.06E-05	0.000158406	8.35E-05	0.000115172	9.50E-05	0.000129578	8.64E-05	0.000143987	0.000106533	0.000141098	8.06E-05	0.000100779	4.89E-05	0.000100776	7.77E-05	0.000132452	8.93E-05	6.62E-05	6.62E-05	0.00010078	0.000109426	8.93E-05	8.06E-05	0.000152633	0.000080616	0.000097896	0.000106534	0.000146861	0.000112323	9.21E-05	0.000069103	0.000106534	7.77E-05	0.000103655	9.21E-05	0.000115172	7.49E-05	8.35E-05	0.000103659	6.91E-05	8.93E-05	0.000100775	8.35E-05	9.21E-05	0.000100776	0.000106534	0.000106534	0.000097896	9.21E-05	0.000120927	0.000146844	8.93E-05	8.93E-05	0.00013534	0.000097896	0.000115172	9.21E-05	0.000118051	0.000103655	0.000126689	0.000129573	0.000097896	0.000103655	0.000100776	9.50E-05
648144	0.002	0.000125338	0.000095285	7.07E-05	8.43E-05	5.44E-05	0.000100666	0.000138845	0.004755024	0.025467734	0.00022612	0.210371457	0.000711487	0.000868214	0.000117017	0.000193435	0.328662442	0.003741651	0.012117828	0.000262158	0.000209851	0.000160747	0.000168823	0.00019879	0.000297043	0.00021783	0.000570724	0.000133377	0.000108824	0.000212445	8.16E-05	0.000103394	9.25E-05	0.000106131	0.037189722	0.000138836	0.000288989	9.80E-05	0.000228814	9.79E-05	0.000212416	0.000103406	0.000122444	0.000106103	0.000111564	9.25E-05	8.71E-05	7.62E-05	0.000106111	7.62E-05	0.000106107	5.71E-05	0.000133366	0.000100662	0.000100662	7.35E-05	7.07E-05	7.89E-05	9.79E-05	8.98E-05	0.000130612	8.98E-05	8.16E-05	6.26E-05	9.79E-05	7.07E-05	0.00012788	8.16E-05	0.000100666	0.000100661	0.000114277	8.71E-05	0.000146952	7.35E-05	0.000141552	9.25E-05	0.000111544	6.26E-05	0.000114272	6.80E-05	0.000106107	9.79E-05	0.000106102	9.52E-05	0.000125167	0.000108839	9.52E-05	7.89E-05	0.000141487	0.000100662	9.52E-05	6.53E-05	0.000106107	0.000108824	0.000100661	7.07E-05	9.25E-05	5.99E-05	6.26E-05	8.71E-05	7.07E-05	7.89E-05	9.25E-05	8.71E-05	0.000106102	8.43E-05	8.16E-05	9.79E-05	8.71E-05	8.98E-05	8.98E-05	7.89E-05	0.000100661	0.000103382	0.000100661	0.000108823	9.52E-05	8.43E-05	9.25E-05	7.89E-05	8.98E-05	7.62E-05	0.000114264	0.000111544	9.79E-05	9.52E-05	9.79E-05	5.44E-05	9.79E-05	0.000103382
648145	0.002	0.000119453	0.0001031	0.000078623	0.000078623	6.51E-05	5.96E-05	0.000127486	0.004848582	0.025033876	0.000184543	0.207614574	0.000752922	0.000928768	0.000116625	0.000168323	0.309054913	0.003721882	0.011956979	0.000264092	0.000179272	0.000113981	0.000154746	0.000179095	0.00024156	0.000225418	0.000538685	0.000160044	0.000100313	0.000263379	0.000100313	5.96E-05	0.000124725	8.95E-05	0.036779881	0.000170999	0.000295918	0.000070494	0.00026061	9.76E-05	0.000154621	0.000105748	0.000141029	9.49E-05	0.000127445	7.59E-05	8.40E-05	8.13E-05	0.000124722	6.78E-05	7.59E-05	7.59E-05	0.000092179	7.86E-05	0.000146463	5.42E-05	0.00010845	8.13E-05	8.68E-05	8.40E-05	0.000146427	8.40E-05	0.000113873	8.95E-05	9.49E-05	9.22E-05	0.000127444	0.000100321	0.000105735	0.000100313	8.95E-05	8.13E-05	0.000122015	7.05E-05	0.000149186	9.76E-05	0.000108446	6.24E-05	7.05E-05	7.32E-05	9.49E-05	8.95E-05	8.95E-05	0.00010845	0.000103023	0.000054223	0.00012203	8.95E-05	0.00010304	9.49E-05	0.000124725	0.0001166	7.05E-05	0.000078623	0.000119303	7.32E-05	8.95E-05	7.32E-05	0.000078623	8.95E-05	0.000092179	8.40E-05	6.51E-05	9.49E-05	0.000111157	9.49E-05	0.000119291	0.000092179	6.24E-05	7.32E-05	8.40E-05	0.000078623	7.32E-05	9.76E-05	9.76E-05	0.000108446	0.000116579	0.000122006	8.95E-05	8.13E-05	8.40E-05	0.000119355	7.32E-05	8.68E-05	8.95E-05	5.96E-05	7.59E-05	6.78E-05	0.000103023	8.68E-05
648146	0.002	0.000134557	9.32E-05	5.48E-05	7.95E-05	6.58E-05	8.50E-05	0.000156387	0.004710224	0.025485584	0.000227828	0.210599485	0.000664197	0.000916689	8.78E-05	0.0001895	0.324279221	0.003888858	0.012338321	0.000269779	0.000183987	0.000117935	0.000137283	0.000117934	0.000192056	0.00024995	0.00052279	0.000145399	8.77E-05	0.000227828	0.000109786	6.03E-05	8.50E-05	9.87E-05	0.037648194	0.000161865	0.000307534	8.23E-05	0.000249808	9.60E-05	0.000192054	8.77E-05	0.000167353	0.000104188	0.000117897	7.95E-05	0.000123459	7.68E-05	0.000128893	7.95E-05	0.000109684	6.58E-05	0.00013436	0.000109688	0.00012066	7.13E-05	8.77E-05	8.77E-05	6.85E-05	7.95E-05	9.32E-05	9.32E-05	0.000106929	8.50E-05	9.32E-05	7.95E-05	0.000128889	0.000101446	0.000117901	8.77E-05	0.000120651	8.23E-05	9.87E-05	8.77E-05	9.87E-05	8.50E-05	0.000128905	8.77E-05	7.95E-05	8.50E-05	0.000115155	9.32E-05	9.60E-05	8.77E-05	0.00012613	9.87E-05	0.000120643	0.000074028	0.000126135	8.50E-05	9.87E-05	7.68E-05	8.77E-05	8.77E-05	0.000106926	7.68E-05	9.60E-05	9.05E-05	0.000117897	7.68E-05	9.60E-05	6.03E-05	8.23E-05	0.000123385	8.77E-05	7.95E-05	0.000109671	0.000063061	7.68E-05	6.85E-05	0.000123385	8.77E-05	0.000115156	8.77E-05	9.32E-05	9.32E-05	8.50E-05	0.000101446	0.000112413	8.50E-05	0.000104188	0.000076766	0.000104188	0.000109671	9.05E-05	8.77E-05	0.000101438	0.000109671	0.000112413	7.13E-05
648147	0.002	9.19E-05	6.88E-05	8.67E-05	5.35E-05	6.89E-05	0.000073935	0.000102011	0.004361827	0.02365595	0.000188947	0.19504936	0.000602125	0.000813533	7.90E-05	0.000140403	0.292656784	0.003473493	0.011403084	0.000271438	0.000143007	0.000104597	0.000155634	0.000135238	0.000260456	0.000191438	0.000568597	0.0001352	7.90E-05	0.00017094	0.000101983	8.41E-05	7.90E-05	9.43E-05	0.035153872	0.000160743	0.000303876	0.000094339	0.000239886	9.43E-05	0.00018882	0.000068836	0.000130078	0.000101984	0.000132635	5.10E-05	6.37E-05	9.18E-05	0.000119857	7.39E-05	8.41E-05	9.43E-05	0.000104541	6.37E-05	8.67E-05	6.37E-05	7.39E-05	5.10E-05	8.67E-05	0.000068836	6.63E-05	6.63E-05	9.69E-05	7.90E-05	9.18E-05	0.000101979	0.000114744	5.61E-05	8.67E-05	7.90E-05	0.000104529	7.65E-05	0.000117285	7.65E-05	9.94E-05	8.92E-05	0.000073935	8.16E-05	8.41E-05	9.18E-05	7.65E-05	9.43E-05	7.90E-05	8.16E-05	8.41E-05	0.000073935	9.18E-05	4.84E-05	0.000122391	7.65E-05	9.18E-05	7.39E-05	0.000109632	8.67E-05	8.16E-05	0.000073935	0.000140283	9.18E-05	7.65E-05	0.000101979	7.39E-05	0.000101984	8.41E-05	0.000140298	7.65E-05	6.63E-05	9.94E-05	6.63E-05	0.00010453	6.88E-05	0.000104529	8.67E-05	9.69E-05	0.000068836	7.14E-05	0.000101976	0.000101979	7.90E-05	0.000104529	0.000119846	8.16E-05	8.92E-05	7.90E-05	0.000109628	9.69E-05	0.000101979	0.000068836	9.18E-05	7.90E-05	0.000109628
648148	0.002	9.44E-05	7.21E-05	0.000113764	6.38E-05	7.49E-05	9.43E-05	0.000108246	0.004896906	0.026078976	0.00016386	0.210328108	0.000697249	0.000989776	8.32E-05	0.00020562	0.345354741	0.003830308	0.012391652	0.000278537	0.000189026	0.000141699	0.000161137	0.00018883	0.000300091	0.000169433	0.000629451	0.000180515	8.88E-05	0.000216592	0.000136022	0.000058263	0.000113768	7.21E-05	0.038278972	0.000188855	0.000353045	9.71E-05	0.000186008	0.000110977	0.000186031	0.000083233	0.000124859	7.77E-05	0.000102658	9.71E-05	8.88E-05	6.10E-05	0.000110983	4.99E-05	0.000102654	8.60E-05	0.00011376	8.60E-05	0.000130403	8.60E-05	7.49E-05	6.38E-05	0.000083233	7.77E-05	0.00012208	7.49E-05	0.000108203	0.000119313	9.16E-05	8.88E-05	0.000113756	9.71E-05	0.000113756	7.77E-05	0.000141517	7.77E-05	0.000135977	8.05E-05	0.000141567	9.71E-05	8.88E-05	9.43E-05	6.94E-05	9.71E-05	9.16E-05	9.71E-05	7.21E-05	6.38E-05	8.88E-05	8.60E-05	7.77E-05	9.99E-05	0.000127628	8.05E-05	0.000130407	0.000080459	0.000080459	7.77E-05	0.000102654	0.000105429	0.000108204	8.60E-05	6.66E-05	8.88E-05	6.94E-05	0.000124866	0.000083233	0.00013876	6.66E-05	0.000102654	0.000119309	7.77E-05	0.000122075	6.10E-05	9.71E-05	9.16E-05	9.99E-05	0.00007768	0.000113756	8.05E-05	0.000108203	0.000110977	0.000116527	7.49E-05	0.000108216	0.000108228	0.000105428	9.43E-05	9.43E-05	7.77E-05	0.000108203	8.88E-05	9.43E-05	9.43E-05
648149	0.002	0.000132591	6.77E-05	6.48E-05	7.89E-05	6.48E-05	0.000109971	0.000149383	0.004995453	0.026579385	0.00023131	0.218254579	0.000699751	0.000976133	0.000112691	0.000197488	0.331714299	0.003818783	0.012538304	0.000234774	0.000197505	0.000135412	0.000146594	0.000143781	0.000284934	0.000259503	0.000551337	0.000180502	0.000112732	0.000225749	0.000107052	0.000098643	0.000101418	0.000109873	0.03863008	0.000140922	0.00034711	0.000112711	0.000301917	0.00011269	0.000155021	7.61E-05	0.000152186	0.000104235	0.000118351	0.000109869	8.17E-05	8.73E-05	0.000157835	7.61E-05	9.30E-05	0.000101418	0.000132416	0.0000986	0.000101418	9.01E-05	9.58E-05	6.76E-05	0.000126785	6.20E-05	0.000115508	6.76E-05	9.30E-05	5.92E-05	0.000121155	0.000112711	0.000143702	0.000112687	0.000121138	0.000090149	9.30E-05	7.89E-05	0.000132427	0.000076063	0.000132411	0.000076063	8.45E-05	6.48E-05	0.000115507	0.000115504	0.000129602	7.61E-05	8.45E-05	9.86E-05	0.000109869	0.00011832	0.000076063	0.000118317	9.58E-05	9.86E-05	9.86E-05	8.17E-05	0.000112687	0.000101418	0.000123955	9.30E-05	9.30E-05	9.86E-05	7.04E-05	7.89E-05	0.000109865	0.0000986	9.58E-05	9.86E-05	0.000121142	0.00011832	0.000101418	0.000076063	9.30E-05	0.000101418	8.17E-05	0.000104234	8.73E-05	0.000090149	7.04E-05	0.000129589	9.86E-05	0.000104235	9.30E-05	0.000121138	9.30E-05	0.000129594	0.000107053	0.000095784	0.000104239	0.000090149	0.0000986	8.17E-05	0.000112674	0.000112683
648150	0.002	0.000138078	9.19E-05	7.57E-05	5.68E-05	7.84E-05	7.84E-05	0.000148758	0.004723623	0.025686345	0.000170472	0.211989404	0.000681955	0.000876856	0.000102822	0.0001841	0.335890938	0.003802608	0.012203749	0.000314971	0.000189663	0.000108216	0.000146043	0.000146072	0.000243604	0.000211141	0.000545401	0.000135315	0.000102737	0.000221935	9.19E-05	0.000110968	8.11E-05	8.92E-05	0.037305505	0.000170475	0.000333115	0.000105428	0.000213729	9.73E-05	0.000156881	8.11E-05	0.000151438	7.57E-05	0.000100022	8.11E-05	5.41E-05	7.84E-05	0.000135206	9.19E-05	0.00012166	7.57E-05	0.000105428	9.19E-05	9.73E-05	0.000067582	8.92E-05	8.38E-05	8.92E-05	7.30E-05	0.000102721	7.30E-05	9.19E-05	5.95E-05	0.000110835	0.000100034	0.00011625	6.76E-05	0.000129782	0.000100022	8.65E-05	7.30E-05	0.000146039	9.46E-05	0.000127071	7.84E-05	0.000067582	9.46E-05	8.65E-05	9.73E-05	0.000116246	6.22E-05	9.73E-05	7.84E-05	8.11E-05	0.000102726	0.000113543	0.000102726	8.92E-05	7.84E-05	9.73E-05	0.00004594	0.000097319	0.000118957	0.000100022	8.38E-05	0.000118953	0.000108137	5.95E-05	9.19E-05	0.000100018	8.38E-05	0.000105428	0.000108135	9.46E-05	9.73E-05	7.84E-05	9.46E-05	0.000127059	8.11E-05	6.76E-05	6.22E-05	0.000108131	7.30E-05	0.000081098	0.000067582	0.000100022	0.000127059	8.65E-05	9.73E-05	0.000100021	9.19E-05	8.65E-05	0.000110835	0.000102725	8.38E-05	9.73E-05	6.76E-05	0.000148746	9.46E-05
648151	0.002	0.000135353	9.66E-05	9.93E-05	0.000052412	8.00E-05	8.55E-05	0.000146278	0.004917606	0.025727076	0.000220956	0.211568472	0.000646091	0.000855184	0.000115933	0.000198979	0.304195448	0.00367079	0.012282979	0.000279885	0.000182486	0.00013812	0.000149143	0.000193313	0.000267936	0.000187769	0.000492503	0.000165649	0.000110354	0.000182224	0.000118621	9.38E-05	0.000104833	6.62E-05	0.038448263	0.000190483	0.000295579	8.28E-05	0.000259598	8.83E-05	0.000215416	0.000102066	0.00013523	0.000071722	0.000113121	0.00011588	6.90E-05	7.72E-05	0.000124143	0.000085515	8.28E-05	9.11E-05	0.000121389	5.79E-05	9.65E-05	0.000121384	0.000113108	8.28E-05	0.000110342	0.000115875	0.000102078	0.000096549	0.000104825	7.45E-05	0.000085515	0.00013241	9.93E-05	5.79E-05	0.000107572	0.000107588	8.83E-05	7.45E-05	0.000135185	7.17E-05	0.000149011	0.000096549	0.000110341	0.000085515	8.00E-05	9.93E-05	7.45E-05	8.28E-05	7.45E-05	8.00E-05	9.65E-05	8.83E-05	9.38E-05	0.000102065	0.000137943	0.000104824	0.000107591	8.00E-05	0.00011035	9.10E-05	9.93E-05	8.28E-05	9.93E-05	0.000115855	8.00E-05	0.000104824	8.28E-05	0.000102067	0.000091032	0.00012691	8.83E-05	9.65E-05	0.000104824	7.45E-05	0.000091032	7.72E-05	8.83E-05	9.38E-05	9.93E-05	8.00E-05	0.000102066	6.34E-05	0.000121384	0.000104824	0.000110338	9.65E-05	0.00014069	0.000102066	0.000126893	9.93E-05	9.93E-05	0.000091032	0.000126897	0.000096549	0.000115858	0.000107583
648152	0.002	0.000120292	9.14E-05	6.79E-05	8.36E-05	0.000107149	5.74E-05	0.000125418	0.004352334	0.024009205	0.000185591	0.202294699	0.000590407	0.000920305	0.000104582	0.00016733	0.305629836	0.003487252	0.012091566	0.000285885	0.000156942	0.00013857	0.000135831	0.000154227	0.00022482	0.000198681	0.000526798	0.00013845	0.000109726	0.000240595	8.88E-05	9.92E-05	6.27E-05	9.14E-05	0.036361598	0.000164627	0.00027977	9.93E-05	0.00022476	9.66E-05	0.000206446	9.14E-05	0.000141069	6.79E-05	9.14E-05	8.09E-05	9.40E-05	6.79E-05	0.000107076	9.14E-05	0.000088786	6.79E-05	0.000146268	8.62E-05	0.000104449	8.09E-05	7.57E-05	8.88E-05	6.01E-05	6.27E-05	0.000120129	6.79E-05	0.000120124	6.27E-05	9.92E-05	6.00E-05	0.000125355	0.000107076	6.53E-05	5.74E-05	0.000127974	5.22E-05	0.00011491	8.62E-05	0.00012537	8.88E-05	0.000088782	0.000083559	0.000104449	3.92E-05	0.000114893	7.83E-05	9.40E-05	6.01E-05	9.92E-05	0.000101846	8.09E-05	9.66E-05	9.66E-05	7.83E-05	0.000101838	8.62E-05	9.14E-05	7.31E-05	9.40E-05	8.36E-05	9.92E-05	9.14E-05	7.83E-05	6.53E-05	9.92E-05	9.40E-05	8.62E-05	9.14E-05	0.000114893	9.92E-05	0.000114893	0.00010706	0.000107064	0.000086166	0.00010706	0.000114897	0.000122735	0.000091389	7.31E-05	0.00010706	0.000117505	0.000101838	0.000112282	9.14E-05	8.88E-05	7.83E-05	9.66E-05	0.000112283	7.83E-05	0.000083559	7.05E-05	0.000083559	9.40E-05	8.88E-05
648153	0.002	0.000118968	6.95E-05	0.000110129	0.000063746	7.82E-05	9.85E-05	0.000153661	0.005080285	0.026879849	0.000191417	0.222374375	0.000804573	0.001009936	0.000104325	0.0002438	0.335492645	0.003794377	0.012361028	0.000287996	0.000229315	9.27E-05	0.000203128	0.000156616	0.000269897	0.000200119	0.000610733	0.000162394	0.00010432	0.000223318	8.98E-05	7.24E-05	0.000110115	0.000115916	0.03935416	0.000194256	0.000278518	0.000110111	0.000246518	0.000104312	0.00018845	9.85E-05	0.000121716	0.000104312	8.69E-05	0.000107215	7.24E-05	8.69E-05	0.000124605	8.40E-05	8.11E-05	0.000110108	0.000139131	8.98E-05	0.00012171	0.000118813	0.000121714	7.53E-05	9.27E-05	0.000104312	0.000107209	8.69E-05	9.85E-05	9.56E-05	9.27E-05	8.40E-05	0.00016229	8.98E-05	0.0001188	8.11E-05	9.85E-05	6.95E-05	0.000127519	8.40E-05	0.000136199	0.000104312	0.000136194	0.000101415	0.000115902	0.000113005	0.0001188	9.27E-05	7.82E-05	7.53E-05	0.000101415	8.40E-05	0.000101415	7.82E-05	0.000188497	0.000063746	8.11E-05	8.11E-05	0.000141994	8.11E-05	0.000130404	0.000113004	0.000104312	0.00010721	0.000124608	9.56E-05	0.000110099	8.40E-05	0.000098521	9.27E-05	8.40E-05	9.85E-05	0.00010721	0.000101414	0.000121701	0.00010721	0.000104312	8.69E-05	9.85E-05	8.98E-05	8.11E-05	8.69E-05	8.40E-05	0.000104312	0.000101415	0.000110107	8.69E-05	0.000115898	0.000144891	8.98E-05	0.000101414	8.11E-05	9.27E-05	9.56E-05	8.40E-05	0.000104311
648154	0.002	0.000141015	0.000102944	7.85E-05	8.94E-05	5.42E-05	7.04E-05	0.00014903	0.004798115	0.025285575	0.000165328	0.208334544	0.000593087	0.000812148	0.000116571	0.00016271	0.325051964	0.003785134	0.012003299	0.000315546	0.000219908	0.000127441	0.000159954	0.000146323	0.000235894	0.000230402	0.00061719	0.000130004	0.000116491	0.000206011	0.0001029	6.23E-05	6.50E-05	6.77E-05	0.036321715	0.000140844	0.000393472	0.000100188	0.000235798	0.000100192	0.000205971	8.66E-05	0.000127308	9.21E-05	0.00008935	9.21E-05	6.77E-05	8.66E-05	0.000119146	7.85E-05	0.00008935	0.000100188	0.000127277	0.000108306	0.0001029	9.21E-05	0.000056859	7.85E-05	5.69E-05	5.96E-05	0.000121849	0.00012456	9.48E-05	0.00010018	0.00010018	8.39E-05	0.00014625	6.77E-05	0.000113718	9.48E-05	0.000113734	0.000081227	0.000100179	6.77E-05	0.000102895	5.69E-05	9.75E-05	9.21E-05	8.39E-05	0.000073104	8.39E-05	8.39E-05	0.000111018	8.66E-05	8.66E-05	0.000081227	9.21E-05	6.77E-05	0.000102888	8.94E-05	0.00011101	8.39E-05	8.66E-05	0.000075816	0.000119133	8.39E-05	7.58E-05	0.000081227	5.96E-05	0.000081227	8.93E-05	8.93E-05	9.48E-05	0.00008935	9.48E-05	0.000108291	0.000108302	8.39E-05	7.31E-05	6.50E-05	0.000119141	0.000064982	8.66E-05	0.00010018	0.000113722	0.000073104	0.000113718	8.93E-05	0.000105595	0.000081227	0.000100179	9.75E-05	0.000100179	7.85E-05	9.21E-05	0.00010018	9.48E-05	6.77E-05	0.00012184	6.77E-05
648155	0.002	0.000126749	0.000132481	9.22E-05	7.19E-05	8.92E-05	6.04E-05	0.000161204	0.004975624	0.026380815	0.000224634	0.228028853	0.00064143	0.000961542	7.48E-05	0.000201652	0.348087163	0.00380421	0.012896202	0.000311957	0.000236283	0.000109409	0.000166942	0.000155453	0.000285134	0.000256365	0.000635381	0.000149658	0.000112239	0.000221725	0.000143934	9.78E-05	7.48E-05	6.90E-05	0.038969312	0.000233227	0.000365989	8.92E-05	0.000267814	0.000129446	0.000218771	9.49E-05	0.000146781	9.49E-05	0.000103549	8.34E-05	9.78E-05	8.63E-05	0.000129454	7.77E-05	9.20E-05	0.000071909	9.49E-05	8.92E-05	0.000100673	7.48E-05	9.20E-05	0.000071909	0.000106426	8.05E-05	0.000106422	8.05E-05	0.00010643	8.34E-05	9.20E-05	8.34E-05	0.000120807	8.63E-05	8.92E-05	7.48E-05	0.000100673	9.49E-05	0.000138083	0.000117961	0.000129455	0.000106443	0.000120825	0.000106426	0.000100678	8.05E-05	8.92E-05	9.78E-05	9.78E-05	7.77E-05	9.49E-05	9.20E-05	0.000106426	8.34E-05	0.000120808	0.000100673	8.63E-05	0.000071909	8.63E-05	0.000109302	0.000126569	0.000106426	0.000115055	0.000126561	0.000103549	0.000103549	0.000106426	8.63E-05	0.000117931	0.000100673	0.000132326	0.000126574	8.05E-05	0.000103549	0.00013807	9.20E-05	9.78E-05	7.77E-05	8.63E-05	8.63E-05	0.000115055	8.34E-05	0.000117931	0.000129437	0.000112179	0.000112178	9.78E-05	8.05E-05	0.000112179	0.000103549	7.77E-05	9.49E-05	7.77E-05	7.77E-05	0.000109302	0.000120807
648156	0.002	0.000155068	9.36E-05	9.06E-05	5.84E-05	9.65E-05	6.72E-05	0.000181237	0.005272235	0.027974837	0.000228106	0.229591379	0.000672361	0.000897135	0.000134448	0.000207765	0.327065988	0.003903098	0.013201028	0.000308092	0.000219526	0.000122797	0.000178438	0.000207622	0.000307195	0.000201827	0.000604059	0.000146182	0.000113967	0.000239915	0.000137335	0.000078879	9.35E-05	9.06E-05	0.04003603	0.000187093	0.000316017	0.000116893	0.000248563	0.000119788	0.000216365	0.000125644	0.000151987	0.000125636	0.000122706	9.35E-05	7.30E-05	9.06E-05	0.00010809	0.000105182	0.000078879	0.000108094	0.00015196	0.00010225	0.000140283	7.30E-05	9.06E-05	9.64E-05	9.64E-05	0.00010225	0.00011102	9.35E-05	9.06E-05	6.43E-05	7.30E-05	0.000108094	0.000116858	9.93E-05	0.000131479	8.47E-05	0.000105181	8.76E-05	0.000125632	0.000105172	0.000157829	7.60E-05	0.000111011	8.18E-05	8.76E-05	0.000105172	0.000119798	0.00010225	0.000137322	8.18E-05	9.93E-05	0.000125622	9.64E-05	8.18E-05	9.06E-05	7.59E-05	0.00013147	9.64E-05	0.00013147	6.14E-05	0.000105172	8.76E-05	0.000102251	7.89E-05	9.35E-05	9.35E-05	0.000108098	0.00011105	0.000131471	0.000108094	9.64E-05	0.00013147	0.00013147	9.06E-05	0.000111016	0.000102251	0.000108094	0.000116858	0.000113938	8.18E-05	8.18E-05	8.76E-05	9.64E-05	0.00012271	0.000116859	0.000111015	0.000116859	0.000113937	8.18E-05	7.01E-05	0.000105168	8.76E-05	7.59E-05	0.000102251	0.000122702	9.06E-05
648157	0.002	0.000120313	6.99E-05	0.00006706	6.98E-05	0.000072693	9.50E-05	0.000122973	0.004620249	0.026059294	0.000232267	0.215806489	0.000594828	0.000854898	0.000134191	0.000184655	0.309095601	0.003660979	0.012824167	0.000235407	0.000187478	0.000162279	0.000134224	0.000153812	0.000212496	0.000243469	0.000611416	0.000117428	0.000108976	0.000229484	0.000114555	9.22E-05	0.000106165	0.000108976	0.038415794	0.000167727	0.000411645	0.000103388	0.00029386	9.50E-05	0.000192916	6.15E-05	0.000156534	7.82E-05	0.000103384	8.38E-05	3.91E-05	6.15E-05	0.000128534	0.000089402	0.000106173	9.78E-05	0.000122932	8.10E-05	8.38E-05	0.000100581	0.000108963	0.000111765	0.000114546	9.50E-05	0.000111758	6.71E-05	0.000103371	7.26E-05	7.82E-05	0.000089402	0.000128528	0.000114546	0.000145332	0.000114546	0.000089402	6.71E-05	0.000136905	0.000103371	0.000128525	9.22E-05	6.98E-05	0.00010338	0.000089402	8.66E-05	0.000111752	0.000089402	0.000122924	9.50E-05	0.000156504	5.87E-05	8.66E-05	0.00011734	0.000131314	6.98E-05	0.000081021	0.000089402	0.000089402	0.000114546	9.22E-05	0.000117341	0.00013412	5.31E-05	9.78E-05	8.38E-05	0.000089402	0.000089402	9.50E-05	0.000108958	0.000103371	0.000100577	7.26E-05	0.000114546	0.000125727	8.66E-05	9.50E-05	0.000100577	7.54E-05	0.000111752	7.54E-05	0.000097783	0.000089402	0.000125722	0.000081021	7.82E-05	9.22E-05	0.000089402	8.38E-05	0.000117341	0.000122919	8.10E-05	6.71E-05	6.98E-05	0.000097783	9.22E-05
648158	0.002	0.000080056	5.79E-05	0.00010475	6.62E-05	9.10E-05	9.10E-05	0.000159963	0.004822781	0.025884547	0.000171059	0.211559067	0.000681975	0.000893909	0.000102014	0.000182228	0.36113946	0.003793338	0.012539354	0.000251719	0.000182338	9.93E-05	0.000184836	0.000129636	0.00026233	0.000220759	0.000567133	0.000151725	9.10E-05	0.00023181	0.000124086	0.000113019	7.99E-05	0.000121305	0.038281865	0.000171023	0.000275997	0.000107507	0.000256592	9.92E-05	0.000154444	9.65E-05	0.000135126	9.65E-05	0.000121366	0.000071668	0.000101993	8.27E-05	0.000118537	0.000104749	9.10E-05	0.000104749	0.000115775	6.62E-05	9.92E-05	7.72E-05	0.000110263	9.37E-05	0.000104745	7.44E-05	0.000113019	0.000049616	0.000107502	0.000101994	7.99E-05	9.65E-05	0.000168202	7.72E-05	0.000121289	0.000101989	9.65E-05	6.62E-05	0.000124033	9.37E-05	9.65E-05	9.37E-05	0.000107501	0.000110259	9.37E-05	9.10E-05	0.000115779	8.82E-05	9.65E-05	7.72E-05	7.44E-05	0.000104746	0.000079937	7.72E-05	0.000137823	8.55E-05	9.65E-05	8.82E-05	0.000104746	7.72E-05	0.000121285	9.10E-05	0.000154416	6.62E-05	9.10E-05	0.000079937	6.62E-05	9.92E-05	0.000126801	0.000110259	9.37E-05	9.92E-05	8.54E-05	8.27E-05	9.65E-05	7.72E-05	0.000104745	8.82E-05	0.000079937	9.10E-05	0.000110259	9.37E-05	9.65E-05	7.99E-05	9.10E-05	8.27E-05	0.000110259	9.37E-05	0.000118528	7.72E-05	9.65E-05	0.000115776	9.10E-05	9.37E-05	9.37E-05	6.89E-05
648159	0.002	0.000122207	9.03E-05	0.000100812	6.10E-05	5.84E-05	7.69E-05	0.000153973	0.004473363	0.024371385	0.00017523	0.202749623	0.000698631	0.00087625	0.000143449	0.000209924	0.301177133	0.003356931	0.011883711	0.00026636	0.000199455	0.000146088	0.000146027	0.000175226	0.000270919	0.000217907	0.000481592	0.000148647	9.29E-05	0.000199174	0.000130067	0.00010082	8.75E-05	0.000108778	0.035589146	0.000196495	0.000268272	9.82E-05	0.000228329	9.02E-05	0.000175178	7.96E-05	0.000145978	8.22E-05	0.000103457	9.55E-05	7.43E-05	8.49E-05	0.000148588	7.96E-05	0.000103453	6.37E-05	0.000084884	7.96E-05	9.28E-05	7.43E-05	8.22E-05	4.51E-05	0.000108758	3.71E-05	0.000108762	8.22E-05	8.49E-05	6.63E-05	0.000103453	7.16E-05	0.000100792	7.69E-05	0.000106098	9.02E-05	9.82E-05	6.10E-05	0.000111415	0.0001008	0.00014061	0.000084884	6.63E-05	7.43E-05	0.000111414	9.28E-05	5.84E-05	7.16E-05	7.96E-05	9.28E-05	0.000084884	9.81E-05	8.22E-05	8.22E-05	0.000132651	0.000084884	8.22E-05	6.37E-05	0.00011141	7.43E-05	7.96E-05	6.10E-05	0.000108758	9.55E-05	6.90E-05	0.0001008	7.69E-05	0.000103453	6.63E-05	0.000087537	9.55E-05	0.000103452	9.02E-05	0.000084884	7.16E-05	7.96E-05	0.0001008	6.90E-05	0.000084884	7.96E-05	0.000084884	0.000084884	0.000084884	7.43E-05	0.000084884	8.22E-05	0.000143266	6.90E-05	0.00012733	0.000111411	9.81E-05	9.02E-05	0.000055705	0.000084884	8.75E-05	7.16E-05
648160	0.002	0.000113259	9.70E-05	7.00E-05	5.65E-05	8.08E-05	0.000113103	0.000134713	0.004896984	0.02540312	0.000202166	0.212339463	0.000687813	0.000851225	0.000107762	0.000172579	0.289922929	0.003614893	0.012142836	0.000327349	0.000213113	0.000202322	0.000126707	0.000161704	0.000310165	0.000191459	0.000646342	0.000140118	0.000102333	0.000242728	0.000121213	0.000075394	9.16E-05	0.000105029	0.037477858	0.000131988	0.000366929	6.73E-05	0.000266952	0.000115792	0.000145469	0.000078087	0.000102321	7.00E-05	0.000118497	5.65E-05	0.000096935	6.73E-05	0.000137354	9.42E-05	8.08E-05	0.000096939	0.000137382	0.000107709	0.000110402	8.89E-05	8.89E-05	6.19E-05	0.000118481	6.19E-05	0.000113092	9.15E-05	0.000110415	7.00E-05	8.08E-05	8.62E-05	0.000129255	8.62E-05	0.000118489	9.42E-05	8.89E-05	8.08E-05	0.000134697	0.000078087	0.000126574	0.000107705	0.000113095	9.43E-05	0.000105013	0.000107705	9.96E-05	6.19E-05	9.69E-05	8.62E-05	8.89E-05	0.000094242	7.00E-05	0.000118493	0.000145427	0.000094242	5.65E-05	0.000115784	0.000113095	0.000075394	9.15E-05	9.15E-05	0.000131952	7.27E-05	0.000121165	8.35E-05	8.62E-05	0.000078087	9.96E-05	7.27E-05	9.96E-05	9.15E-05	0.000123866	9.96E-05	8.62E-05	0.000102328	7.00E-05	0.00011578	7.00E-05	7.00E-05	8.62E-05	9.15E-05	0.000110398	9.96E-05	8.62E-05	8.62E-05	0.000107702	9.96E-05	0.000107706	9.96E-05	0.000123866	8.35E-05	8.08E-05	6.19E-05	9.16E-05	0.000107705
648161	0.002	0.000141629	0.000122036	8.04E-05	5.82E-05	9.43E-05	8.04E-05	0.000127562	0.005009756	0.026070043	0.000202593	0.212226195	0.000733246	0.000881936	0.000105372	0.000199947	0.322726407	0.00354028	0.012844876	0.000303579	0.000197174	0.00014439	0.000135933	0.000158118	0.000252632	0.000269474	0.000576039	0.000147031	8.87E-05	0.000238811	0.000135966	0.000122007	8.87E-05	6.38E-05	0.038114537	0.000180337	0.000305466	9.43E-05	0.000213658	7.49E-05	0.000174797	7.49E-05	0.000116457	9.70E-05	0.000116454	0.000083178	9.43E-05	7.49E-05	0.000144225	7.49E-05	9.15E-05	6.38E-05	0.000171972	8.87E-05	0.000119235	0.000083178	9.98E-05	9.43E-05	9.15E-05	0.000102586	0.000102586	0.000083178	0.000105359	7.76E-05	8.87E-05	9.70E-05	0.000110917	8.60E-05	0.000113668	8.59E-05	8.87E-05	6.10E-05	0.000144217	0.000119226	0.000158113	9.15E-05	9.43E-05	8.87E-05	0.000102586	9.15E-05	7.49E-05	4.99E-05	8.60E-05	9.43E-05	6.38E-05	9.43E-05	8.60E-05	0.000083178	0.00013865	6.10E-05	0.000110909	0.000072087	0.000083178	8.60E-05	0.000083178	7.49E-05	0.000121999	9.15E-05	9.98E-05	0.000102586	8.60E-05	6.38E-05	6.93E-05	0.000119222	0.000102586	0.000122002	0.000121999	8.60E-05	9.70E-05	8.87E-05	9.98E-05	9.15E-05	7.76E-05	0.000105359	9.15E-05	9.98E-05	0.000083178	6.10E-05	8.87E-05	0.000083178	9.15E-05	8.04E-05	0.000124768	9.15E-05	0.000060997	9.70E-05	8.59E-05	8.04E-05	0.000124763	7.76E-05
648162	0.002	0.000133043	0.000116313	7.75E-05	0.000060887	9.13E-05	6.92E-05	0.000149538	0.004686032	0.02598254	0.000174531	0.216323555	0.000695822	0.000956329	8.86E-05	0.000185794	0.304320128	0.003734353	0.012495172	0.000322296	0.000169075	0.000124686	0.000138485	0.000160633	0.000263238	0.000218892	0.000597372	0.000127385	0.000141219	0.000268862	9.96E-05	4.70E-05	6.37E-05	7.75E-05	0.037690312	0.000182759	0.000299334	7.47E-05	0.000196625	9.96E-05	0.000152276	0.000105169	0.000160617	0.000110709	0.000102401	7.75E-05	7.47E-05	9.41E-05	8.58E-05	9.96E-05	8.86E-05	0.000102401	0.000107937	9.13E-05	0.000107937	6.92E-05	8.58E-05	7.75E-05	0.000105173	0.000116243	9.13E-05	8.86E-05	0.000119015	0.000083028	7.75E-05	0.000113484	0.000127339	7.75E-05	7.47E-05	0.000116239	0.000116239	7.20E-05	0.000149509	0.000088568	0.000138392	7.20E-05	8.86E-05	7.75E-05	0.000083028	0.000130102	0.000121778	6.64E-05	9.69E-05	0.000119007	0.000088559	9.13E-05	0.000116247	9.13E-05	0.000121774	8.86E-05	9.96E-05	7.47E-05	0.000083028	8.03E-05	7.47E-05	9.41E-05	7.47E-05	7.20E-05	0.000083028	7.47E-05	0.000083028	7.20E-05	7.75E-05	0.000083028	9.13E-05	7.47E-05	0.000107937	0.000127318	0.000116239	7.47E-05	8.58E-05	0.000130123	0.000107936	0.000107937	9.41E-05	0.000102401	0.000102401	9.96E-05	0.000107937	9.41E-05	9.69E-05	0.000083028	0.000135625	9.69E-05	0.000105169	0.000116239	0.000102406	0.000127335	0.000105169	0.000110713
648163	0.002	0.000122269	9.88E-05	9.59E-05	9.30E-05	8.43E-05	6.69E-05	0.000197878	0.005142735	0.027343996	0.000235696	0.228041161	0.000742056	0.001001676	0.000104656	0.00022706	0.333030965	0.003768753	0.013095115	0.000309177	0.000227119	0.000157147	0.000151266	0.000133754	0.000314435	0.000294032	0.000589407	0.000136692	0.000113385	0.000267862	0.000142561	0.000107554	8.14E-05	7.85E-05	0.039665169	0.000171618	0.000361111	0.000093016	0.00023563	0.000104648	0.000191991	0.000139603	0.000125003	0.000110456	0.000104644	9.59E-05	0.000151233	9.59E-05	0.000101737	6.98E-05	0.000122084	8.72E-05	0.000145351	6.39E-05	0.000148288	6.98E-05	8.72E-05	8.14E-05	6.10E-05	9.59E-05	0.000127911	9.30E-05	0.000104652	8.43E-05	8.72E-05	9.01E-05	0.000145365	9.88E-05	0.00011627	9.30E-05	7.27E-05	0.000113363	0.000133715	0.000119194	0.000113365	0.000066855	8.72E-05	0.000113364	0.000130805	9.88E-05	9.88E-05	9.01E-05	0.000119177	0.000110456	5.52E-05	6.69E-05	0.00011336	9.59E-05	0.000107554	9.59E-05	9.88E-05	6.10E-05	0.000104643	6.69E-05	0.000136626	0.00010755	0.000145341	9.01E-05	0.00010755	8.14E-05	7.56E-05	0.000127905	0.00010755	0.00012499	0.000110456	7.85E-05	0.000093016	0.000104643	0.00010755	7.27E-05	0.000110456	7.56E-05	0.000110456	0.000104639	9.01E-05	0.000078482	0.000066855	8.72E-05	0.000116275	0.000110457	9.88E-05	9.88E-05	0.000130804	0.000069762	0.00010755	0.000127906	8.43E-05	0.000101736	9.88E-05	8.72E-05
648164	0.002	9.44E-05	7.20E-05	7.70E-05	5.71E-05	7.20E-05	6.96E-05	0.000139165	0.004345431	0.023559159	0.00017654	0.195951824	0.000599162	0.000782652	9.44E-05	0.000181627	0.280446422	0.003414034	0.011101638	0.000284333	0.000166791	0.000114377	0.000149155	0.000166606	0.000248726	0.000179037	0.000583683	0.000114329	0.000109291	0.000193949	0.00011927	8.44E-05	7.95E-05	0.00010432	0.033869577	0.000166644	0.00024121	0.000119218	0.000246161	7.20E-05	0.000149083	7.20E-05	0.000106808	7.20E-05	0.000104317	8.69E-05	9.44E-05	8.44E-05	9.19E-05	7.95E-05	7.45E-05	6.95E-05	0.000141607	9.93E-05	9.44E-05	8.44E-05	8.69E-05	6.21E-05	8.20E-05	7.95E-05	0.00013663	8.94E-05	0.000114255	7.70E-05	9.19E-05	9.19E-05	0.000114248	9.44E-05	0.000101833	8.20E-05	0.0001068	7.95E-05	0.000111767	7.70E-05	0.000121706	6.95E-05	8.44E-05	7.20E-05	8.44E-05	7.95E-05	9.44E-05	8.20E-05	7.20E-05	8.44E-05	6.71E-05	8.69E-05	7.70E-05	7.20E-05	0.000109295	7.45E-05	8.69E-05	6.95E-05	9.44E-05	7.70E-05	9.93E-05	0.000116731	9.19E-05	7.70E-05	6.46E-05	8.20E-05	7.70E-05	0.000104313	5.71E-05	9.93E-05	6.95E-05	0.000124189	6.46E-05	7.70E-05	7.70E-05	7.95E-05	0.000072001	8.20E-05	7.70E-05	8.94E-05	7.20E-05	6.95E-05	8.69E-05	0.000072001	0.000136617	7.70E-05	0.000101826	9.19E-05	8.94E-05	9.44E-05	7.95E-05	8.44E-05	8.20E-05	7.45E-05	0.000121694	8.94E-05
648165	0.002	0.000142218	0.000109309	5.46E-05	7.65E-05	6.01E-05	9.29E-05	0.000153055	0.004823634	0.024831209	0.000163984	0.210614588	0.000697547	0.000891246	0.0000792	0.000210621	0.31115626	0.003714274	0.01171484	0.00026574	0.000207935	9.02E-05	0.000114787	0.000199597	0.000281663	0.000221449	0.000520636	0.000112036	0.000120256	0.000257101	0.00010924	8.47E-05	9.83E-05	7.92E-05	0.037456562	0.000183123	0.000339204	0.000106529	0.000226926	8.19E-05	0.00017216	9.29E-05	0.00012018	8.74E-05	0.000109245	9.83E-05	6.83E-05	0.000071003	0.000117442	7.37E-05	9.56E-05	0.000106504	0.000125633	7.65E-05	9.83E-05	0.000092854	8.19E-05	0.000071003	9.29E-05	0.00012836	0.000109232	6.83E-05	9.56E-05	9.28E-05	7.92E-05	9.56E-05	9.28E-05	9.28E-05	9.56E-05	7.92E-05	0.000131091	9.56E-05	0.000117441	6.55E-05	0.000133825	8.74E-05	9.28E-05	6.83E-05	0.000109235	6.28E-05	0.000142047	7.10E-05	7.65E-05	0.000122894	9.01E-05	0.000106557	0.000128384	9.83E-05	0.000133818	7.65E-05	0.000117428	8.74E-05	9.01E-05	0.000103774	9.83E-05	7.65E-05	0.000125637	8.47E-05	8.74E-05	9.28E-05	7.92E-05	5.19E-05	8.74E-05	0.000106504	0.00011197	0.000117424	0.000136552	9.28E-05	9.01E-05	8.74E-05	9.83E-05	7.92E-05	9.28E-05	7.92E-05	0.000106504	8.19E-05	9.28E-05	0.00008738	0.000144761	0.000128368	7.65E-05	0.000101043	9.83E-05	8.47E-05	0.00012289	8.47E-05	0.0001065	9.01E-05	0.000109236	0.000046421
648166	0.002	0.000116609	9.84E-05	8.28E-05	5.95E-05	6.73E-05	6.21E-05	0.000132069	0.004764797	0.024120336	0.000196941	0.198461553	0.000666074	0.000776124	0.000121707	0.000142575	0.304646677	0.003466487	0.011486917	0.000254695	0.000163305	0.000108832	0.000111383	0.00015801	0.000248807	0.000240979	0.000527341	0.000116505	0.000072475	0.00018918	0.000121753	0.000119072	8.28E-05	0.000067291	0.034886684	0.000178724	0.000347511	6.21E-05	0.000204653	0.000108717	0.000183942	9.32E-05	0.000165757	6.99E-05	0.000113881	0.000067291	0.000113885	5.69E-05	8.54E-05	6.99E-05	9.58E-05	7.25E-05	0.000111294	0.000067291	0.000121668	5.95E-05	9.06E-05	9.06E-05	7.76E-05	7.25E-05	0.000113893	8.80E-05	8.28E-05	8.02E-05	7.25E-05	7.76E-05	0.000147558	8.28E-05	0.000116485	0.000106121	0.000121654	7.51E-05	0.000124238	9.58E-05	0.000126868	8.54E-05	0.000085408	7.76E-05	0.000085408	6.99E-05	0.000085408	6.21E-05	8.80E-05	0.000093172	6.21E-05	0.000100936	9.06E-05	0.000075055	0.000100933	0.000075055	8.02E-05	8.29E-05	0.000075055	6.21E-05	9.83E-05	6.21E-05	9.58E-05	8.28E-05	0.000106128	9.32E-05	0.000075055	0.000067291	0.000093172	5.95E-05	7.25E-05	9.32E-05	7.25E-05	9.06E-05	0.000116469	0.000111285	8.28E-05	8.80E-05	6.99E-05	8.80E-05	0.000106113	0.000106117	0.000100936	9.06E-05	0.000100937	0.000111289	0.000093172	0.000093172	6.99E-05	9.06E-05	9.06E-05	0.000085408	8.02E-05	8.28E-05	9.58E-05	7.51E-05
648167	0.002	0.000170566	8.80E-05	8.24E-05	6.04E-05	7.14E-05	7.96E-05	0.000137375	0.004941875	0.025838104	0.000206175	0.210800156	0.000657202	0.000762401	0.00010165	0.000198025	0.347345039	0.003718516	0.012331018	0.000281183	0.000173267	0.000104383	0.000159385	0.000170412	0.00029154	0.000231022	0.000651095	0.000159452	8.79E-05	0.00025852	0.000101629	9.89E-05	6.59E-05	6.87E-05	0.037371091	0.000189615	0.000354876	0.000109925	0.000252929	0.000115343	0.000153852	0.000101613	0.000153831	5.49E-05	0.00011261	8.51E-05	0.000098866	9.34E-05	0.000156579	8.79E-05	7.69E-05	8.51E-05	0.000137337	7.69E-05	0.000107113	0.000104362	7.96E-05	8.51E-05	0.000109846	7.14E-05	0.000123583	5.49E-05	8.51E-05	0.000098866	9.89E-05	4.94E-05	0.000115344	7.41E-05	0.000101617	0.000074147	0.000129082	9.06E-05	0.00013183	0.000109855	0.000153831	9.06E-05	0.000109846	7.96E-05	9.34E-05	0.000115351	9.89E-05	0.000074147	9.61E-05	9.61E-05	0.000068654	5.77E-05	0.000104354	7.96E-05	0.000156634	7.14E-05	0.000109847	0.000123578	0.000131829	0.000126325	0.000115339	8.79E-05	0.000120836	0.000112597	0.000129079	0.000109847	7.96E-05	0.000107105	0.000107101	0.000101608	8.24E-05	0.000129078	0.000129103	0.00012084	0.000112601	9.06E-05	7.69E-05	5.77E-05	8.79E-05	0.000123578	0.000131825	8.51E-05	7.96E-05	8.79E-05	0.000109847	7.41E-05	9.06E-05	0.000082385	7.69E-05	9.34E-05	7.96E-05	8.79E-05	0.000101608	0.000109846	7.14E-05	9.34E-05
648168	0.002	0.000101236	8.99E-05	8.71E-05	7.30E-05	6.46E-05	5.90E-05	0.000134868	0.004949396	0.026719158	0.000225078	0.221881628	0.00071425	0.000930535	0.000101153	0.000196892	0.306806239	0.003694566	0.012260064	0.000236714	0.000151902	0.00012375	0.000137709	0.00018282	0.000247422	0.000239014	0.000569408	0.000179912	9.27E-05	0.000270053	0.000112349	0.000089869	0.000089869	0.000106719	0.038112973	0.000154682	0.000317863	6.18E-05	0.000258647	0.000112357	0.000151693	7.86E-05	0.000134846	9.55E-05	0.000126429	0.000092677	9.83E-05	8.71E-05	0.000117962	8.14E-05	9.83E-05	7.86E-05	0.0001433	0.000120778	0.000112336	0.00010672	9.55E-05	9.83E-05	0.000089869	8.99E-05	0.000106719	8.71E-05	0.000092677	0.000115141	9.55E-05	7.86E-05	0.000101103	7.86E-05	0.000115145	6.46E-05	0.000120774	0.000101111	0.000123575	9.27E-05	0.000143296	9.55E-05	8.14E-05	8.15E-05	0.00007021	0.000092677	0.000115145	0.000109541	9.55E-05	7.86E-05	0.000089869	8.71E-05	0.000101103	0.000103911	0.000101103	8.99E-05	9.55E-05	0.000089869	0.000120762	9.83E-05	0.000140447	8.99E-05	8.99E-05	0.000109528	0.000115145	6.18E-05	8.14E-05	9.83E-05	9.83E-05	9.83E-05	7.86E-05	0.000134807	0.00010672	0.000120762	0.000089869	0.000120762	0.000109528	8.14E-05	8.14E-05	0.000089869	0.000101103	0.000103911	8.71E-05	9.83E-05	0.000115146	8.14E-05	0.000089869	8.14E-05	9.55E-05	0.000087061	0.000129191	9.83E-05	9.27E-05	0.000120762	0.000106716	9.83E-05
648169	0.002	0.000144497	7.48E-05	7.75E-05	7.75E-05	6.95E-05	8.28E-05	0.000136364	0.004485441	0.024675204	0.00024365	0.207324876	0.00061516	0.000899167	0.000107007	0.000219567	0.301512811	0.00364375	0.011796192	0.000305988	0.000157905	0.000115068	0.000171212	0.000120337	0.000235474	0.000248976	0.00056587	0.000144385	8.02E-05	0.000224713	0.000109603	8.28E-05	6.68E-05	7.48E-05	0.036264107	0.000163148	0.000235474	7.48E-05	0.000262191	0.000106915	0.000184543	9.09E-05	0.000128315	0.000112244	8.82E-05	6.95E-05	8.02E-05	9.09E-05	0.000104223	6.15E-05	8.82E-05	6.68E-05	9.62E-05	0.000128342	0.000101551	8.82E-05	0.000085516	5.88E-05	9.62E-05	9.09E-05	0.00013632	6.95E-05	7.48E-05	8.02E-05	8.02E-05	0.00010155	0.000136312	7.75E-05	0.000104228	0.000056112	0.000117604	0.000120269	0.000106895	0.000106895	0.000125606	8.01E-05	0.00012829	7.48E-05	0.000085516	7.75E-05	0.000082844	0.00010155	8.02E-05	9.62E-05	9.35E-05	0.000109568	0.000085516	0.000085516	0.00012295	7.48E-05	6.68E-05	0.000104232	0.000122958	0.000082844	0.000104223	7.48E-05	0.000133639	9.09E-05	0.000085516	8.82E-05	0.000082844	0.00011224	9.35E-05	0.000106895	8.28E-05	9.62E-05	0.000104223	0.000117585	7.75E-05	9.09E-05	7.75E-05	9.35E-05	9.09E-05	0.000114912	7.75E-05	5.08E-05	9.89E-05	9.35E-05	0.000085516	8.82E-05	0.000109568	9.35E-05	0.00011224	6.68E-05	8.28E-05	7.22E-05	0.000085516	8.28E-05	8.02E-05	6.15E-05
648170	0.002	0.000149602	7.05E-05	0.000050735	8.74E-05	8.74E-05	0.000059191	0.000163579	0.005144311	0.026411301	0.000194668	0.219957076	0.0007313	0.001011829	0.000112758	0.000239971	0.385914432	0.003719773	0.01270748	0.00035946	0.000211972	0.000141057	0.000157924	0.000189035	0.000268178	0.000208852	0.000526049	0.000132476	9.58E-05	0.000205998	0.000129686	8.46E-05	9.30E-05	0.000064828	0.038424882	0.000194622	0.000364214	9.30E-05	0.000220001	0.000118386	0.000180546	7.89E-05	0.000112749	6.20E-05	0.000121264	7.89E-05	9.58E-05	8.46E-05	0.000115577	8.46E-05	0.000107111	6.20E-05	0.000180552	8.74E-05	0.000109926	7.61E-05	9.30E-05	9.30E-05	9.30E-05	8.74E-05	0.000109939	0.000104289	0.00010147	7.61E-05	0.000078922	8.46E-05	0.000149412	8.46E-05	0.000101475	8.74E-05	0.00010147	6.20E-05	0.00014661	6.20E-05	9.58E-05	0.000104288	8.46E-05	0.000081736	8.17E-05	7.05E-05	8.74E-05	8.46E-05	0.000112744	8.17E-05	5.64E-05	0.000115576	0.000126846	9.87E-05	0.000138147	7.89E-05	0.000076103	9.87E-05	0.000098651	7.05E-05	9.87E-05	9.58E-05	0.000140939	8.74E-05	9.58E-05	9.30E-05	0.00010147	8.46E-05	0.000121205	8.46E-05	0.000112744	9.58E-05	9.87E-05	0.000109926	0.000104289	0.000101466	0.000126842	8.74E-05	0.000104301	7.89E-05	0.00010147	8.74E-05	0.000126842	0.000126837	8.74E-05	0.000118382	0.00013813	9.87E-05	0.00010147	8.74E-05	0.000109926	7.33E-05	0.000112745	7.89E-05	0.000129661	0.000118382
648171	0.002	0.000143893	9.02E-05	8.17E-05	8.74E-05	7.33E-05	0.000084548	0.000166356	0.004817836	0.026066979	0.000200253	0.216486709	0.000676927	0.000925065	0.000121282	0.000217318	0.368357449	0.003921625	0.012647102	0.000288646	0.000203202	9.87E-05	0.000112711	0.000155097	0.000321748	0.000236938	0.000659312	0.000169185	0.000121168	0.000262456	0.000109898	9.02E-05	0.000067613	0.00012965	0.03833705	0.0001975	0.000335884	7.61E-05	0.000217123	8.73E-05	0.000183278	7.61E-05	0.000132468	7.89E-05	0.000112702	7.61E-05	0.000104249	9.58E-05	0.000118359	6.20E-05	0.000104254	7.33E-05	0.0001409	7.04E-05	0.000107076	8.17E-05	9.30E-05	0.00010425	0.000112707	0.000107067	0.000101432	7.89E-05	0.000104267	9.86E-05	0.000101432	0.000098615	0.00015217	8.45E-05	8.45E-05	0.000126811	0.000107067	0.000112702	0.000112716	9.86E-05	0.00011552	9.30E-05	0.000112702	6.48E-05	8.73E-05	0.000090162	0.000135261	6.48E-05	9.58E-05	7.89E-05	8.73E-05	7.04E-05	9.58E-05	0.000090162	9.58E-05	0.000090162	0.000098615	0.000101432	0.000107067	0.000118342	0.00012399	0.000090162	0.000107067	8.17E-05	0.000118337	0.000090162	9.58E-05	9.58E-05	6.48E-05	8.45E-05	9.86E-05	9.86E-05	0.000121155	0.000064804	9.30E-05	0.000098615	9.58E-05	0.000101428	8.45E-05	0.000081709	7.61E-05	7.89E-05	0.000129608	9.30E-05	9.58E-05	6.76E-05	8.73E-05	7.33E-05	0.000123972	9.30E-05	0.000115521	0.000121172	7.33E-05	0.00011552	0.000135251	0.000129621
648172	0.002	7.18E-05	0.000118823	9.11E-05	9.11E-05	8.28E-05	6.35E-05	0.000132603	0.004695643	0.026033861	0.000229468	0.217084038	0.000671612	0.000906216	0.000143742	0.00017969	0.281710885	0.003700802	0.012432105	0.000341072	0.000201999	0.000135456	0.000168532	0.000168577	0.000262578	0.000210023	0.000562452	0.000162981	6.90E-05	0.000226609	0.000127006	0.000113199	0.000121514	8.28E-05	0.037533056	0.000121519	0.000329079	6.90E-05	0.000248761	0.000096635	0.000168503	0.000118716	0.000126999	7.45E-05	0.000124229	0.000066255	8.28E-05	9.11E-05	0.000110426	7.45E-05	0.000113195	7.18E-05	0.000143591	9.94E-05	0.000124233	8.83E-05	7.73E-05	6.07E-05	8.28E-05	8.83E-05	0.000118725	8.83E-05	9.66E-05	8.28E-05	9.66E-05	8.28E-05	0.0000994	8.01E-05	0.000113186	0.000066255	9.66E-05	9.66E-05	0.00011319	0.000115947	0.000129762	0.000102143	9.11E-05	9.11E-05	7.73E-05	4.97E-05	0.000102144	6.35E-05	0.000113195	8.83E-05	0.000110429	8.83E-05	9.39E-05	8.56E-05	0.000107665	9.11E-05	9.94E-05	8.56E-05	9.39E-05	9.94E-05	9.39E-05	8.56E-05	9.11E-05	8.56E-05	8.83E-05	6.90E-05	8.83E-05	0.000104904	7.73E-05	8.28E-05	0.000104905	8.83E-05	0.000121472	8.28E-05	0.000104904	7.73E-05	9.66E-05	9.39E-05	0.000124241	0.000113186	8.28E-05	0.000110425	9.11E-05	0.000107665	9.11E-05	8.01E-05	0.000110425	7.73E-05	8.83E-05	0.000135284	8.28E-05	0.000107661	7.45E-05	0.000107673	7.73E-05	0.000085576
648173	0.002	0.00016207	9.83E-05	0.000101153	8.39E-05	6.94E-05	0.000112716	0.000170603	0.005026112	0.02713336	0.000225593	0.227161135	0.00067365	0.000898722	0.000153349	0.00020844	0.328597142	0.003985182	0.013035455	0.000304742	0.00015338	0.000109968	0.000176512	0.000167755	0.000289416	0.000205383	0.000655705	0.00012145	0.000115623	0.000251817	0.000130132	4.91E-05	0.000112708	0.000080912	0.039421846	0.000190875	0.000356094	0.000101145	0.000292262	7.22E-05	0.000211138	9.54E-05	0.000144521	0.000104043	0.000109818	9.25E-05	9.83E-05	9.25E-05	0.000115623	9.54E-05	0.000118492	9.83E-05	0.000127156	0.00010692	0.000109827	7.22E-05	9.25E-05	9.25E-05	9.54E-05	0.000080912	0.000132953	0.000101139	9.25E-05	9.54E-05	0.00010692	7.51E-05	0.000106925	7.51E-05	0.000135848	9.83E-05	0.000112708	9.83E-05	0.000153246	0.000101149	0.000130041	9.54E-05	0.000124266	0.000109809	0.00011558	8.38E-05	0.000115594	0.00010403	0.00010692	8.38E-05	0.00010403	0.00010692	0.000124271	8.38E-05	0.000112695	7.22E-05	0.000138715	8.09E-05	0.000158965	0.00010692	0.00010403	0.000109796	0.000135822	9.25E-05	0.000069336	0.000078022	0.000080912	0.000118483	7.22E-05	6.65E-05	0.00010114	8.38E-05	0.000109809	0.000112695	0.00010403	8.67E-05	9.54E-05	0.000112699	9.25E-05	0.000080912	0.000115588	0.000078022	9.54E-05	0.000115589	0.000130037	0.00010403	0.000132926	6.94E-05	0.000141609	0.00010403	0.000112698	8.38E-05	0.000156071	0.000106924	0.000101139	0.000106919
648174	0.002	0.000111532	0.000083587	0.00006682	7.24E-05	8.35E-05	8.64E-05	0.000156016	0.004969569	0.026396071	0.000225747	0.220534101	0.000654825	0.00085495	0.000111383	0.000220345	0.378850057	0.00372757	0.012555746	0.000321451	0.000203635	0.000139259	0.000150466	0.000153267	0.000278803	0.000195111	0.00051948	0.000169973	0.000114176	0.000225749	0.000116985	8.91E-05	9.47E-05	9.47E-05	0.038110977	0.000178368	0.000340308	7.24E-05	0.000231265	0.000103022	0.000167133	5.57E-05	0.000158798	0.000086309	0.000105787	0.000086309	8.91E-05	9.47E-05	0.000116945	8.91E-05	0.000105807	0.000128081	0.000144806	8.91E-05	0.00010023	8.07E-05	9.47E-05	7.24E-05	9.19E-05	8.07E-05	0.000100231	0.000050115	0.000103015	7.80E-05	0.000119728	0.000105798	0.000103019	0.00006682	8.91E-05	6.96E-05	0.000122513	8.91E-05	0.000111388	9.74E-05	0.000155998	9.74E-05	0.000103015	8.91E-05	0.000108583	8.63E-05	0.000122507	7.80E-05	0.000100231	0.000108582	9.74E-05	0.000083521	0.000103014	0.00010301	0.000103035	0.000103014	9.19E-05	7.24E-05	0.000130864	9.47E-05	0.000119719	0.000091878	0.000119719	6.13E-05	6.96E-05	0.000111367	0.000055675	0.000103015	0.000091878	0.000116936	8.07E-05	0.000108583	0.000105798	7.24E-05	0.000114151	8.91E-05	0.000114151	7.52E-05	0.000105798	9.47E-05	9.19E-05	8.91E-05	0.000119719	7.24E-05	9.19E-05	8.91E-05	0.000116935	8.63E-05	9.19E-05	0.000111367	6.96E-05	9.19E-05	8.91E-05	9.47E-05	0.000105803	8.07E-05
648175	0.002	0.000119702	8.15E-05	5.98E-05	7.88E-05	5.16E-05	8.69E-05	0.000171308	0.004816311	0.025729343	0.000163173	0.211705577	0.000729832	0.000913921	9.24E-05	0.000182329	0.315594096	0.003734797	0.0121512	0.000291708	0.000179716	0.000125116	0.000133235	0.000146836	0.000272025	0.000182202	0.000572868	9.51E-05	7.34E-05	0.000231176	0.00016857	9.24E-05	9.78E-05	5.98E-05	0.037405212	0.000168583	0.000364758	7.61E-05	0.000274726	8.69E-05	0.000190313	7.61E-05	0.000154974	8.69E-05	0.000122379	7.34E-05	7.61E-05	6.52E-05	0.000100523	6.25E-05	6.79E-05	8.15E-05	0.000119554	0.000111402	0.000116852	0.000048899	7.06E-05	0.000114115	8.69E-05	8.97E-05	0.000138585	0.00011684	0.000111403	8.42E-05	0.000103239	0.000108674	0.000146743	8.97E-05	0.00012227	8.97E-05	8.69E-05	7.34E-05	0.0001277	0.000105949	0.000163112	9.51E-05	7.06E-05	9.51E-05	0.000105965	8.42E-05	9.24E-05	0.00010324	7.88E-05	0.000089655	7.88E-05	7.61E-05	0.000103256	0.000116836	0.000116824	0.000103239	0.000111398	7.88E-05	0.000124979	0.000105956	0.00011139	7.88E-05	0.000105957	0.00010324	7.61E-05	9.51E-05	7.88E-05	8.69E-05	0.000100523	9.51E-05	7.88E-05	9.24E-05	0.000103239	0.000127712	0.000149467	0.000114107	8.42E-05	9.24E-05	5.70E-05	7.34E-05	8.97E-05	0.000105957	9.24E-05	7.34E-05	0.000119541	0.000124983	0.000103239	9.24E-05	9.78E-05	0.00010324	9.51E-05	0.000092364	9.24E-05	0.000100523	7.88E-05	0.000092364
648176	0.002	0.000141915	0.000105599	9.45E-05	6.11E-05	0.000100029	8.89E-05	0.000178001	0.004533973	0.026118191	0.000180827	0.21336737	0.000701235	0.000971392	0.000111268	0.000216966	0.31933725	0.003768877	0.012133577	0.000287428	0.000197584	0.000127877	0.00013912	0.000152969	0.000275473	0.000200256	0.000566195	0.000113947	6.67E-05	0.000233756	0.00011675	0.000105586	7.78E-05	0.000100033	0.037318549	0.000144662	0.000334095	8.34E-05	0.000283752	7.22E-05	0.000172408	0.000113927	0.000136192	8.61E-05	0.000125049	8.34E-05	7.78E-05	0.000075014	8.34E-05	9.17E-05	7.22E-05	0.000125087	9.45E-05	7.50E-05	9.73E-05	7.78E-05	7.78E-05	0.000094472	8.89E-05	0.000100029	0.000147297	8.34E-05	7.22E-05	0.000094472	8.61E-05	7.50E-05	0.000130607	7.22E-05	0.000130602	0.000125037	0.00010003	8.61E-05	0.000130607	8.89E-05	0.000138951	0.000125053	0.000108365	8.89E-05	9.17E-05	7.78E-05	0.000102808	5.56E-05	0.000113922	8.61E-05	7.22E-05	8.34E-05	0.000100029	8.89E-05	0.000105586	8.61E-05	0.000105587	9.45E-05	0.000108369	8.89E-05	8.89E-05	8.06E-05	9.73E-05	0.000105586	0.000102808	7.78E-05	0.000100029	8.89E-05	0.000113922	0.000113922	8.61E-05	0.000102808	0.000102808	0.000105582	9.17E-05	8.89E-05	8.61E-05	8.34E-05	0.000108365	0.000113922	0.000108365	0.000105586	9.17E-05	0.000102807	9.45E-05	0.000116705	8.33E-05	0.000108365	0.000100021	0.000119484	9.17E-05	8.06E-05	8.34E-05	0.000122258	7.78E-05	8.89E-05
648177	0.002	0.000111613	8.58E-05	0.000068605	6.86E-05	5.72E-05	0.000102903	0.000168781	0.004846211	0.026503068	0.000171639	0.217719035	0.000747267	0.000992979	0.000105744	0.000191769	0.348662243	0.004168179	0.012924158	0.000289759	0.000200406	0.00013738	0.000177422	0.000197372	0.000266103	0.000280556	0.000648563	0.000131508	0.000108602	0.000234588	0.000131474	0.000143016	0.000128615	8.57E-05	0.038319421	0.00017729	0.000412455	0.000100041	0.000303385	9.43E-05	0.000185876	8.29E-05	0.000128646	9.72E-05	0.000120046	7.43E-05	9.15E-05	8.00E-05	0.000120041	9.15E-05	0.000117175	9.43E-05	0.000128611	8.57E-05	0.000111468	8.29E-05	9.15E-05	9.72E-05	0.000102886	7.72E-05	0.000120033	4.86E-05	7.43E-05	8.29E-05	0.000088593	9.43E-05	0.000180121	0.000111455	0.000125749	9.43E-05	0.000105739	9.43E-05	0.00011146	8.86E-05	0.000162987	8.00E-05	0.00010574	9.72E-05	0.000105739	8.57E-05	9.72E-05	8.00E-05	9.72E-05	0.000120029	9.43E-05	0.000108597	9.72E-05	0.000080015	0.000117171	0.000108598	9.43E-05	6.57E-05	0.000128607	9.15E-05	0.000108598	8.86E-05	5.14E-05	8.86E-05	8.29E-05	8.00E-05	8.00E-05	7.14E-05	9.72E-05	0.000100036	7.14E-05	8.29E-05	9.15E-05	5.72E-05	0.000105736	9.15E-05	7.72E-05	0.000102882	9.43E-05	6.86E-05	0.000108597	9.43E-05	9.15E-05	9.72E-05	0.000120029	7.14E-05	9.43E-05	9.72E-05	0.000102878	7.72E-05	0.000125745	0.000108597	9.43E-05	8.57E-05	9.15E-05	7.14E-05
648178	0.002	0.00014656	0.000105029	0.000071794	6.35E-05	9.11E-05	9.40E-05	0.000171321	0.004891269	0.026129002	0.000176889	0.215022112	0.000646829	0.000875289	9.40E-05	0.000204635	0.284745225	0.003751867	0.012135779	0.000304948	0.000177042	0.000118847	0.000165876	0.000104976	0.00028757	0.000199129	0.00058477	0.000127037	8.28E-05	0.000221164	0.00009665	0.000115991	8.84E-05	9.39E-05	0.037367494	0.000165758	0.000334657	0.000110452	0.000293092	9.11E-05	0.00016026	0.000071794	0.000151929	0.000113234	8.28E-05	0.000071794	7.73E-05	7.18E-05	9.94E-05	0.000121505	8.84E-05	7.46E-05	0.000143616	9.66E-05	0.000110453	8.84E-05	9.39E-05	7.46E-05	6.90E-05	6.63E-05	8.01E-05	5.25E-05	7.73E-05	0.00006351	8.01E-05	0.000113227	0.000121514	9.66E-05	0.000113214	9.11E-05	9.94E-05	6.90E-05	0.000146372	0.000129794	0.000146432	8.28E-05	9.11E-05	8.56E-05	0.000113214	0.000104929	0.000113218	8.84E-05	0.00012702	8.56E-05	9.11E-05	9.39E-05	0.000113222	9.11E-05	0.000124267	9.66E-05	9.94E-05	0.00006351	0.000115974	9.66E-05	9.39E-05	7.46E-05	0.000135308	0.000088361	0.000091115	9.66E-05	6.90E-05	8.28E-05	9.66E-05	0.000124259	7.73E-05	0.000104929	0.000118736	8.01E-05	0.000118736	8.28E-05	9.94E-05	0.000115974	6.35E-05	7.73E-05	9.39E-05	0.000071794	9.39E-05	0.000115974	0.000115975	0.000104929	0.0000856	9.94E-05	0.000107691	9.94E-05	0.000115974	6.90E-05	0.000107691	0.000113214	8.84E-05	0.000113209
648179	0.002	0.000109462	9.02E-05	0.000103835	7.10E-05	6.28E-05	8.47E-05	0.000122995	0.004583173	0.025642014	0.000177803	0.211392358	0.000681303	0.000891421	8.20E-05	0.000177827	0.322552434	0.003661197	0.012168266	0.000321135	0.000156032	0.000139545	0.000174998	0.000210624	0.00029562	0.000188778	0.000556715	0.000103859	9.56E-05	0.000210645	0.000101114	9.02E-05	0.000117513	5.19E-05	0.036958241	0.0001915	0.000328427	0.000112081	0.000276334	0.000109299	0.000207811	7.92E-05	0.000144879	7.65E-05	0.000109312	5.74E-05	6.01E-05	7.38E-05	0.000144851	5.74E-05	9.02E-05	9.56E-05	0.000125695	8.47E-05	0.000103838	6.83E-05	0.000106575	7.10E-05	0.000103835	8.47E-05	0.000125707	9.29E-05	8.47E-05	6.56E-05	0.000114776	7.10E-05	0.000131168	7.65E-05	9.29E-05	7.38E-05	0.000101101	7.38E-05	0.0001476	7.92E-05	0.000169516	9.84E-05	8.47E-05	8.74E-05	0.000106567	7.65E-05	9.56E-05	6.01E-05	7.92E-05	8.20E-05	7.92E-05	9.29E-05	8.47E-05	9.84E-05	0.000131159	0.000106566	9.56E-05	7.92E-05	0.000109304	0.000101102	9.29E-05	0.000092905	7.65E-05	7.38E-05	8.20E-05	7.92E-05	0.000112052	7.10E-05	9.02E-05	6.83E-05	9.84E-05	8.74E-05	6.56E-05	8.47E-05	7.38E-05	0.000114764	8.20E-05	9.29E-05	8.20E-05	9.02E-05	8.47E-05	0.000109303	6.01E-05	9.02E-05	0.000144842	8.74E-05	9.56E-05	9.29E-05	8.47E-05	0.000106567	0.000112032	9.56E-05	8.74E-05	8.20E-05	7.65E-05	8.20E-05
648180	0.002	0.000114058	7.59E-05	6.78E-05	7.05E-05	6.51E-05	5.42E-05	0.000130249	0.004809728	0.025374651	0.000222619	0.211684465	0.00065435	0.000846305	0.000111185	0.000176398	0.31597678	0.003703684	0.012323049	0.000263927	0.000203966	0.0001221	0.000127535	0.00013295	0.000252485	0.00024988	0.000538874	0.000122028	0.000116696	0.000203573	0.000130219	9.22E-05	8.13E-05	9.49E-05	0.036772962	0.000176372	0.000309598	7.32E-05	0.000244291	7.86E-05	0.000184521	8.95E-05	0.000170926	7.86E-05	8.68E-05	7.86E-05	0.00010033	9.76E-05	0.000116612	8.95E-05	8.95E-05	6.78E-05	0.000162776	9.76E-05	0.000116612	9.76E-05	7.86E-05	0.00010033	0.000097614	7.86E-05	0.000146469	7.86E-05	9.49E-05	8.68E-05	0.000108464	6.78E-05	0.000135598	0.000092203	0.000119324	5.42E-05	0.000111233	7.59E-05	0.000108469	0.000108469	0.000149236	9.49E-05	0.000113892	0.000103041	7.86E-05	9.76E-05	0.000113888	0.000119316	8.68E-05	9.22E-05	9.49E-05	0.000108469	7.86E-05	0.000116616	0.000122027	9.22E-05	0.000108469	8.13E-05	0.000113888	8.95E-05	5.97E-05	0.00010033	0.00010847	5.97E-05	8.68E-05	0.000119311	8.68E-05	8.41E-05	7.05E-05	0.000138288	9.76E-05	0.000105753	0.000111177	6.78E-05	8.68E-05	7.86E-05	0.000108465	8.13E-05	9.49E-05	8.95E-05	7.59E-05	8.41E-05	0.000122023	0.000086771	0.000108465	7.59E-05	8.95E-05	0.000103058	0.000130158	0.000103042	8.95E-05	0.000111176	9.49E-05	4.61E-05	0.000105753	8.13E-05
648181	0.002	0.000114584	0.000095816	7.45E-05	7.45E-05	6.39E-05	6.92E-05	0.000151804	0.004537995	0.024696425	0.000194452	0.20281634	0.000599298	0.000857412	9.05E-05	0.000167915	0.334428909	0.003690854	0.012258819	0.000259156	0.000170601	0.000109265	0.000162562	0.000154511	0.000338602	0.000215791	0.000558312	0.000111868	0.00010115	0.000194485	0.000125146	8.78E-05	7.98E-05	8.25E-05	0.036550233	0.0001651	0.000282472	9.85E-05	0.000247755	9.31E-05	0.000173082	8.78E-05	0.000133106	7.72E-05	9.05E-05	5.85E-05	5.32E-05	0.000114457	8.78E-05	0.000095812	9.05E-05	0.000101126	0.000133086	8.78E-05	0.000109115	7.98E-05	8.25E-05	6.65E-05	7.45E-05	8.52E-05	0.000122433	6.12E-05	7.72E-05	8.78E-05	0.00010645	9.05E-05	0.000146412	0.000119763	0.000106454	9.58E-05	0.000101142	8.25E-05	0.000127784	9.58E-05	0.000151754	9.58E-05	0.00010911	9.85E-05	9.05E-05	6.12E-05	8.52E-05	7.45E-05	8.78E-05	7.72E-05	7.19E-05	6.65E-05	9.05E-05	9.05E-05	0.000127751	8.25E-05	0.000106449	8.52E-05	9.85E-05	0.000106449	0.000133065	9.58E-05	9.85E-05	9.32E-05	0.000127763	7.19E-05	7.98E-05	7.45E-05	0.000111771	6.65E-05	8.78E-05	6.39E-05	9.05E-05	0.000130408	0.000119759	5.85E-05	9.31E-05	8.52E-05	9.58E-05	8.25E-05	7.72E-05	8.25E-05	0.000101126	8.52E-05	0.000106449	9.31E-05	0.00011178	0.000106449	8.25E-05	0.000103788	0.000125077	7.98E-05	7.98E-05	5.59E-05	0.000069192	8.25E-05
648182	0.002	0.000101009	0.000122754	5.72E-05	7.36E-05	4.63E-05	6.81E-05	0.000158217	0.00465035	0.026288858	0.000190958	0.208489629	0.000720764	0.000872734	0.000106339	0.000193815	0.325702989	0.003676714	0.012443992	0.000331222	0.000218657	0.000109121	0.00015823	0.000152813	0.000281197	0.000234736	0.000588316	0.000130855	9.00E-05	0.000221087	0.000133674	7.91E-05	0.000119943	0.000100898	0.037649717	0.000185644	0.000341361	6.27E-05	0.000259242	9.54E-05	0.000158198	8.45E-05	8.72E-05	0.000103592	0.000109039	0.000100857	8.72E-05	5.72E-05	9.54E-05	0.000068147	9.54E-05	0.000130883	0.000139046	9.54E-05	9.81E-05	6.00E-05	8.72E-05	8.18E-05	0.000109036	8.18E-05	0.000111766	0.000076325	7.36E-05	0.000103584	0.000089954	9.27E-05	0.00012813	6.27E-05	0.000114495	7.91E-05	0.000122669	7.91E-05	0.000136319	9.27E-05	0.000130851	0.000076325	0.000111766	8.72E-05	8.45E-05	7.09E-05	7.91E-05	0.000109035	0.000109035	6.00E-05	9.54E-05	0.000106319	0.000114496	0.000100862	0.000119956	7.63E-05	8.72E-05	0.000106311	0.00010631	9.81E-05	9.00E-05	8.72E-05	0.000114488	0.000100858	0.000109035	0.000111762	0.000068147	0.000100858	9.81E-05	9.27E-05	9.54E-05	7.91E-05	0.000076325	8.72E-05	0.000117213	6.27E-05	7.09E-05	0.000100858	0.000109039	7.36E-05	7.36E-05	0.000109035	9.81E-05	8.18E-05	0.000119948	8.72E-05	0.000141754	9.81E-05	0.000109035	8.72E-05	8.18E-05	9.00E-05	0.000103584	0.000100858	0.000100857	0.000133569
648183	0.002	0.000123959	9.79E-05	8.35E-05	9.50E-05	0.000057574	8.93E-05	0.000164185	0.004961213	0.026557979	0.000187301	0.227184592	0.000714987	0.000974731	0.000120952	0.000207588	0.341354702	0.003934644	0.012832225	0.000320975	0.000224924	0.000123954	0.000155664	0.000155616	0.000282535	0.000222027	0.000557393	0.000141082	0.000115284	0.000242076	0.000083482	8.64E-05	0.000077724	8.06E-05	0.039191275	0.000190101	0.000360507	6.62E-05	0.000273792	0.000115151	0.000213201	6.62E-05	0.000146912	7.77E-05	8.92E-05	9.21E-05	0.000069088	0.000080603	0.000120913	9.21E-05	0.000100754	7.20E-05	0.000118026	7.20E-05	0.000120908	7.20E-05	0.000112264	9.50E-05	0.000080603	6.62E-05	0.000115155	0.000118039	9.79E-05	6.62E-05	9.21E-05	0.000077724	0.000123792	0.000106511	0.000158375	0.000115143	0.000135302	4.61E-05	0.000149709	9.21E-05	0.000167029	6.62E-05	9.21E-05	0.000109395	9.21E-05	0.000115147	0.000109389	9.50E-05	0.000106511	8.35E-05	0.000080603	0.000100754	0.000109389	0.000103632	0.000112268	0.000103632	9.50E-05	9.79E-05	0.000120908	6.05E-05	0.000103632	8.64E-05	0.000106511	0.000115148	0.000100754	0.000083482	0.000100754	9.50E-05	0.000132411	0.000123787	0.000083482	0.000103632	0.000143946	0.000123787	0.000115148	0.000112274	0.000089235	8.92E-05	0.000106511	9.21E-05	8.92E-05	0.000103632	0.000100754	9.79E-05	9.50E-05	0.000077724	0.000100749	0.000109389	0.000126662	0.000103632	7.48E-05	0.000103632	0.000100753	0.000115147	0.000080603	9.79E-05
648184	0.002	0.000101997	9.02E-05	0.000064036	0.000087322	8.15E-05	0.00010195	0.000209768	0.005211525	0.027058516	0.000230185	0.221952948	0.000716962	0.000869754	9.61E-05	0.000192396	0.3216779	0.004060467	0.012826814	0.000306987	0.000215826	0.000154487	0.000163228	0.000198133	0.000326765	0.000198102	0.00057836	0.000154356	9.90E-05	0.000294488	0.000122259	0.000125201	7.57E-05	7.86E-05	0.039278699	0.000201117	0.000303124	8.44E-05	0.000238913	9.02E-05	0.000209737	8.44E-05	0.000160169	0.000122261	0.000110617	0.000087322	0.000081505	9.61E-05	0.00011934	9.31E-05	0.000107697	8.74E-05	0.000142644	0.000081505	0.000113527	0.000110616	0.000104786	0.000061121	0.000101876	0.000101876	0.000087322	8.15E-05	9.61E-05	0.000104782	0.000104786	9.02E-05	0.000122256	0.000110608	0.000128077	7.86E-05	9.61E-05	0.000087322	0.00014263	8.44E-05	0.000087322	0.000101875	9.90E-05	0.000087322	0.000104786	0.000110608	0.000110608	9.61E-05	0.00014846	0.000087322	0.000104786	0.000101875	0.000142643	9.31E-05	0.00011643	7.86E-05	7.28E-05	9.90E-05	0.000101876	8.44E-05	0.000113523	9.61E-05	0.000113527	9.61E-05	0.000125162	0.000069849	0.000122317	0.000104786	0.000116429	9.61E-05	0.000116425	0.000125166	0.00011643	9.31E-05	0.000125162	9.31E-05	9.02E-05	8.15E-05	0.000104786	0.000101876	8.15E-05	7.86E-05	0.000116429	0.000110608	0.00013972	9.61E-05	0.000107697	0.000107697	9.90E-05	0.000122251	7.57E-05	6.69E-05	0.000113519	9.02E-05	0.000133898	0.000101876
648185	0.002	0.000123861	8.69E-05	6.58E-05	6.32E-05	4.74E-05	7.37E-05	0.000131683	0.004660583	0.024966628	0.000184523	0.203949457	0.000592727	0.000808492	9.22E-05	0.000213601	0.30579602	0.003449613	0.011541037	0.000314431	0.000181965	0.000118615	0.000131704	0.000168648	0.00024248	0.00022672	0.000563046	0.000168669	9.21E-05	0.000208241	0.000121147	0.000121173	0.000100041	0.000100053	0.035395981	0.000160682	0.000356153	8.69E-05	0.000229231	7.63E-05	0.000179137	0.000100045	0.000126427	9.22E-05	0.000110572	7.90E-05	8.69E-05	8.16E-05	0.000126389	8.95E-05	8.42E-05	0.000100053	0.000123739	8.95E-05	0.000110572	8.42E-05	8.42E-05	7.11E-05	8.69E-05	7.37E-05	8.95E-05	8.42E-05	7.37E-05	8.16E-05	8.42E-05	0.000076347	0.000121111	9.21E-05	0.000134337	8.16E-05	0.000147513	6.58E-05	0.000123743	0.000123739	0.000139575	7.90E-05	6.06E-05	7.90E-05	9.21E-05	6.06E-05	9.21E-05	7.90E-05	7.11E-05	6.58E-05	6.32E-05	8.95E-05	9.48E-05	0.000076347	0.000121103	8.16E-05	0.000102679	6.58E-05	9.48E-05	9.21E-05	8.69E-05	7.11E-05	9.21E-05	5.26E-05	7.37E-05	6.58E-05	0.000100041	8.69E-05	9.21E-05	7.11E-05	0.000113205	9.74E-05	6.05E-05	0.000139574	0.000100041	5.27E-05	7.90E-05	7.11E-05	8.16E-05	8.42E-05	7.90E-05	9.48E-05	9.21E-05	0.000107939	0.000100041	0.000110572	8.95E-05	7.90E-05	0.000113205	0.000105306	9.48E-05	0.000063176	0.000076347	9.48E-05	0.000118467	8.43E-05
648186	0.002	0.000115425	7.49E-05	0.000066271	7.49E-05	0.000097965	6.92E-05	0.000149916	0.005010315	0.026792335	0.000222147	0.219648676	0.00077356	0.000952107	0.000109508	0.000202069	0.327083019	0.003768	0.01292547	0.000332829	0.000202101	0.000152938	0.000112376	0.00019902	0.000305859	0.000271314	0.000540599	0.000167264	0.00012975	0.000251076	8.36E-05	8.64E-05	6.63E-05	0.000112389	0.038900063	0.00021049	0.00034927	8.36E-05	0.000227823	0.000100847	0.000167204	8.93E-05	0.000103728	0.000112377	0.000115258	9.51E-05	0.000115258	9.80E-05	0.000123911	8.93E-05	8.64E-05	0.000100846	0.000135453	0.000097965	0.000112377	8.36E-05	0.00012102	8.07E-05	8.36E-05	7.78E-05	0.000129683	0.000103728	0.000118143	8.36E-05	0.000118152	5.19E-05	0.00012102	0.000103728	0.000123901	0.000152749	0.000123911	6.92E-05	0.000106614	0.000112376	0.000149854	0.00013544	0.000121025	7.20E-05	6.92E-05	9.22E-05	0.000132563	8.64E-05	0.000097965	0.000118134	7.78E-05	9.80E-05	0.000097965	8.93E-05	0.000138313	0.000115253	0.00010949	0.000103728	8.93E-05	0.000103728	0.000112372	0.000118139	0.000138326	8.07E-05	6.63E-05	8.93E-05	8.93E-05	9.22E-05	9.80E-05	0.000097965	0.00010949	7.78E-05	7.49E-05	7.49E-05	0.000097965	0.000132541	8.64E-05	9.51E-05	8.36E-05	7.20E-05	0.000100847	7.49E-05	0.000097965	7.49E-05	0.00010949	0.000103728	0.000126783	0.00010949	0.000118134	7.49E-05	0.000112372	0.000121015	0.000097965	8.93E-05	7.20E-05	0.000097965
648187	0.002	0.000124639	0.000102849	0.000102849	9.47E-05	7.85E-05	8.93E-05	0.000143465	0.004754863	0.024878286	0.000216771	0.208696944	0.00070484	0.000981709	9.47E-05	0.00019514	0.324436684	0.003652136	0.012100546	0.000246952	0.000167999	0.000121784	0.000143604	0.000167956	0.000273651	0.000203137	0.000616694	0.000159746	0.000105526	0.000235708	0.000100107	7.30E-05	6.49E-05	8.66E-05	0.035933321	0.000167884	0.000300717	8.66E-05	0.000211186	9.47E-05	0.000154275	9.74E-05	0.000124481	7.58E-05	0.000105518	9.20E-05	8.66E-05	0.000056815	8.66E-05	0.000105514	9.74E-05	5.41E-05	0.000113635	6.22E-05	0.000102813	7.03E-05	7.30E-05	9.20E-05	9.74E-05	5.95E-05	8.93E-05	9.20E-05	0.000119045	8.39E-05	0.000067637	6.76E-05	0.000132587	7.85E-05	0.000129876	0.000100104	0.000146145	8.12E-05	0.000135279	0.00010824	0.000127166	5.41E-05	0.000067633	0.000100103	0.000067633	9.47E-05	9.20E-05	6.22E-05	0.000102813	7.30E-05	7.58E-05	0.000062226	9.20E-05	0.000108219	0.000138001	8.39E-05	9.47E-05	6.49E-05	8.39E-05	0.000108224	0.000129879	8.39E-05	8.39E-05	0.000100103	8.39E-05	0.000073048	7.85E-05	7.03E-05	8.93E-05	9.20E-05	8.12E-05	8.12E-05	0.00010822	9.47E-05	7.85E-05	0.000073048	0.000102808	8.39E-05	8.39E-05	4.87E-05	0.000100103	8.39E-05	7.85E-05	0.000100103	8.93E-05	9.20E-05	9.74E-05	5.95E-05	9.47E-05	0.000102808	7.85E-05	0.000086575	8.12E-05	8.66E-05	8.93E-05	7.57E-05
648188	0.002	0.000123724	0.000073682	8.68E-05	9.73E-05	4.73E-05	7.10E-05	0.000147316	0.004631317	0.024864077	0.000189482	0.201406311	0.000562756	0.000806801	0.000113045	0.000165847	0.290551861	0.003715883	0.011774623	0.000263849	0.000187115	0.000118439	0.000102543	0.00015527	0.000279086	0.000218469	0.000546238	0.000123615	0.000115795	0.000160508	0.000118317	0.000107795	7.89E-05	8.41E-05	0.035442253	0.000142022	0.000292265	7.89E-05	0.000242101	9.20E-05	0.000173601	9.20E-05	0.000102523	0.000060457	0.000102522	0.0000736	8.94E-05	0.000078861	9.20E-05	9.46E-05	7.89E-05	0.000115665	0.000128827	7.10E-05	0.00011306	8.94E-05	0.000102522	0.000065714	9.99E-05	5.52E-05	0.000131449	7.62E-05	8.94E-05	6.31E-05	7.89E-05	9.73E-05	0.000118294	8.67E-05	0.000141979	6.31E-05	0.000105151	5.78E-05	0.00011829	8.15E-05	0.000163094	9.99E-05	0.000107771	9.20E-05	0.000107771	7.89E-05	0.000110396	8.67E-05	0.000105135	8.15E-05	0.000123559	8.41E-05	0.000120926	0.000068339	0.000126176	8.94E-05	7.62E-05	9.46E-05	0.000126175	0.000115661	0.000107771	0.0000736	8.94E-05	0.000065714	6.31E-05	8.41E-05	6.04E-05	0.000068339	0.000110404	0.000120922	0.0000736	9.73E-05	0.000107771	8.94E-05	9.46E-05	9.73E-05	0.000081486	0.000102514	6.31E-05	6.83E-05	8.67E-05	6.05E-05	0.000107772	0.000113029	0.000113029	5.52E-05	0.000136698	6.83E-05	7.36E-05	0.000102514	0.000094629	0.000107776	7.89E-05	7.10E-05	0.000081486	6.31E-05
648189	0.002	0.000105816	9.14E-05	0.000091383	9.42E-05	9.71E-05	8.28E-05	0.000111395	0.00498069	0.026971308	0.000188648	0.220908504	0.000741226	0.000845109	8.57E-05	0.000191602	0.329643849	0.003623915	0.012591087	0.000243766	0.000191641	0.000145858	0.000151516	0.000200077	0.000352002	0.000177203	0.000558708	0.000117103	9.71E-05	0.000165767	0.000119949	7.14E-05	0.00010567	1.00E-04	0.038194113	0.000180047	0.000331845	0.000091383	0.00021433	1.00E-04	0.000182896	8.28E-05	0.000111382	8.00E-05	0.000117097	8.28E-05	7.71E-05	9.42E-05	0.000157095	8.85E-05	9.71E-05	0.000102802	0.000134232	9.42E-05	8.28E-05	8.00E-05	0.000108517	7.71E-05	0.000105666	9.71E-05	0.000151402	8.28E-05	0.000102806	9.99E-05	0.000105662	6.28E-05	0.000125662	8.00E-05	0.000134249	1.00E-04	0.000102806	7.14E-05	0.000105658	0.000088527	0.000122805	0.000102806	8.85E-05	9.42E-05	0.000102806	7.14E-05	8.57E-05	9.71E-05	0.000114229	6.28E-05	7.42E-05	9.71E-05	8.85E-05	9.71E-05	0.00015709	1.00E-04	0.000108517	7.14E-05	0.000108518	8.85E-05	0.000111369	7.71E-05	0.000125652	8.57E-05	9.14E-05	0.000088527	0.000128512	0.000105662	7.71E-05	8.85E-05	0.000125665	9.71E-05	0.000114229	0.000128525	0.000128516	7.14E-05	9.71E-05	8.28E-05	9.71E-05	0.000119944	0.000111373	7.42E-05	0.000102806	7.71E-05	0.000119936	0.000065673	0.000125652	9.99E-05	0.000108517	8.28E-05	0.000088527	9.71E-05	0.000091383	6.28E-05	0.000108518	8.28E-05
648190	0.002	0.00016483	6.97E-05	7.81E-05	6.14E-05	6.97E-05	6.42E-05	0.00017032	0.00488408	0.02586434	0.000192664	0.218162571	0.000763651	0.000972773	8.93E-05	0.000229168	0.299820666	0.00366088	0.012139581	0.000285783	0.000212403	0.000108908	0.000175886	0.000147931	0.000265335	0.000229116	0.00059082	0.000150713	9.21E-05	0.000287801	0.0001088	5.58E-05	0.000100427	9.49E-05	0.037394323	0.000178646	0.000301719	0.00008373	0.000214966	7.81E-05	0.000189806	0.000133932	0.000150707	9.49E-05	0.000133965	0.000114387	9.48E-05	0.000103229	0.000114388	6.70E-05	9.21E-05	9.21E-05	0.000161899	8.37E-05	7.81E-05	0.000100431	7.53E-05	0.000106006	9.48E-05	9.49E-05	0.000108796	8.93E-05	0.000106006	0.000117177	9.76E-05	8.93E-05	0.000128341	8.93E-05	0.000114374	7.81E-05	8.93E-05	8.93E-05	0.000119963	0.000108804	0.000161891	7.25E-05	0.000114383	7.53E-05	6.97E-05	8.93E-05	0.000111585	9.76E-05	8.37E-05	7.81E-05	0.000108796	8.93E-05	9.21E-05	0.000103217	0.000128336	7.25E-05	0.000106006	7.25E-05	9.21E-05	0.000111593	8.37E-05	8.65E-05	0.000117165	8.65E-05	6.97E-05	0.000119958	8.37E-05	0.000080899	9.76E-05	0.000100427	0.000117168	6.14E-05	9.48E-05	0.0001088	0.000111585	0.000103217	0.000111589	8.09E-05	0.000100427	9.76E-05	9.48E-05	9.76E-05	9.48E-05	7.81E-05	0.000117164	0.000122743	0.000092049	0.000078109	0.000108796	9.76E-05	7.53E-05	8.65E-05	0.000108795	0.000080899	0.000117164	0.000139486
648191	0.002	0.000132968	0.000118708	6.78E-05	9.32E-05	5.93E-05	8.76E-05	0.000186621	0.004974615	0.025878395	0.00020076	0.217171208	0.000724325	0.000970574	0.000101704	0.000226366	0.331006273	0.003839706	0.012256806	0.000292101	0.000198208	9.90E-05	0.000147055	0.000158366	0.000291363	0.000203688	0.000621055	0.000163949	0.000132798	0.00024051	0.000124383	9.61E-05	0.000062147	0.000104541	0.037872147	0.000200721	0.00035659	6.21E-05	0.000226172	8.19E-05	0.000163916	8.47E-05	0.000146964	0.000112999	0.000118644	9.61E-05	0.000107354	4.80E-05	0.000138449	8.76E-05	0.000062147	0.000101699	0.000132786	0.000121478	0.000121483	9.04E-05	9.04E-05	9.89E-05	7.91E-05	8.19E-05	0.000141266	0.000084746	0.000132773	7.91E-05	9.04E-05	0.000110183	0.000141265	7.63E-05	0.000107345	0.000056493	0.000115837	8.19E-05	0.000101696	8.19E-05	0.00018654	9.60E-05	9.04E-05	0.000104528	8.76E-05	9.32E-05	0.000127132	8.19E-05	0.00010452	0.00010452	7.06E-05	9.32E-05	0.000115832	6.50E-05	0.000101699	0.00010452	8.76E-05	7.63E-05	0.00011017	7.91E-05	0.000104516	9.89E-05	0.000101696	7.63E-05	9.60E-05	9.89E-05	0.00011017	7.06E-05	8.76E-05	8.19E-05	9.89E-05	9.60E-05	0.000112994	7.34E-05	0.000138428	0.000110191	0.000124294	0.000104529	9.32E-05	7.63E-05	0.000127124	9.89E-05	0.000107345	6.50E-05	7.34E-05	6.21E-05	0.000121469	9.89E-05	0.00010452	7.91E-05	6.78E-05	7.34E-05	8.76E-05	0.000101691	7.63E-05	9.04E-05
648192	0.002	0.000118296	9.57E-05	8.44E-05	8.16E-05	0.00010689	0.00011262	0.000197056	0.004951013	0.026778546	0.000171679	0.218034554	0.000721502	0.000940537	0.000126599	0.000177465	0.338506693	0.003729791	0.012718068	0.000290947	0.000185912	0.000118182	0.000177361	0.000157661	0.000315571	0.00025073	0.000621243	0.000143564	0.000115333	0.000231105	9.56E-05	0.000104069	4.78E-05	7.59E-05	0.037781211	0.000129435	0.000276023	0.000092815	0.000267479	9.28E-05	0.000213939	9.28E-05	0.000143492	7.59E-05	9.56E-05	0.000078752	9.00E-05	8.72E-05	0.000126584	6.47E-05	9.28E-05	6.75E-05	0.000137862	9.84E-05	0.000123766	8.44E-05	0.000078752	0.000092815	8.44E-05	0.000070314	0.000106899	0.000120945	9.00E-05	9.56E-05	0.000112503	6.19E-05	0.000166038	0.000106877	0.000120937	7.31E-05	0.000132208	0.000098445	0.000118146	8.44E-05	0.000143479	8.72E-05	0.000123753	0.000118128	9.84E-05	8.44E-05	0.000092815	0.000101248	9.84E-05	0.000101252	9.84E-05	0.000101253	8.72E-05	0.00010969	0.00014065	8.72E-05	0.000101252	9.84E-05	9.84E-05	8.44E-05	0.000109695	0.000112503	8.44E-05	9.00E-05	8.16E-05	8.16E-05	8.16E-05	7.31E-05	9.00E-05	0.000104065	8.16E-05	9.56E-05	0.000092815	7.31E-05	9.84E-05	7.31E-05	0.000101252	0.000106877	0.000118132	8.72E-05	0.000087185	0.000070314	9.00E-05	6.75E-05	0.000106877	6.75E-05	0.00010969	8.44E-05	0.000118128	6.19E-05	0.000078752	0.000112503	0.000101257	0.000104065	7.31E-05	0.000118128
648193	0.002	9.66E-05	9.91E-05	9.38E-05	4.02E-05	6.96E-05	7.50E-05	0.000134017	0.00443278	0.025249635	0.000214666	0.20921831	0.000613887	0.000914548	9.11E-05	0.000177048	0.295767028	0.003650134	0.011845635	0.000306721	0.0001583	0.000107299	0.000144768	0.000168996	0.000225221	0.000241506	0.000605227	0.000109862	0.00012591	0.000220002	0.000104496	0.00010985	9.11E-05	0.000101798	0.035899979	0.000206499	0.000332814	8.04E-05	0.000281671	9.11E-05	0.000147414	9.64E-05	0.000155457	6.16E-05	0.000112516	0.000091079	9.11E-05	8.30E-05	0.000136655	9.11E-05	8.57E-05	9.64E-05	0.000133976	8.04E-05	0.000117883	0.000109846	8.04E-05	7.50E-05	8.04E-05	7.77E-05	8.84E-05	9.91E-05	8.57E-05	9.91E-05	9.11E-05	0.000101809	8.84E-05	7.50E-05	0.000101793	5.09E-05	8.30E-05	9.11E-05	0.000139317	0.000104472	0.000163494	0.000101793	0.000101794	8.84E-05	6.70E-05	8.30E-05	9.11E-05	8.04E-05	8.84E-05	8.04E-05	8.30E-05	9.11E-05	8.30E-05	7.23E-05	9.11E-05	9.64E-05	7.50E-05	0.000101794	8.84E-05	8.30E-05	8.57E-05	5.36E-05	9.91E-05	5.36E-05	9.11E-05	0.000128594	6.96E-05	6.96E-05	9.11E-05	7.77E-05	0.000104472	8.84E-05	0.000101793	0.00010983	8.04E-05	7.23E-05	8.57E-05	7.50E-05	8.30E-05	0.000104472	8.30E-05	9.11E-05	0.000107151	8.30E-05	0.000112508	7.23E-05	8.84E-05	7.50E-05	9.91E-05	9.11E-05	9.11E-05	6.70E-05	8.30E-05	6.96E-05	0.000120544	8.57E-05
648194	0.002	0.000126156	9.39E-05	9.65E-05	6.70E-05	7.24E-05	9.92E-05	0.000166271	0.004826641	0.024203079	0.000193145	0.20565767	0.000673548	0.000931866	0.000101833	0.000155595	0.338705566	0.003461508	0.011942587	0.000287814	0.000217558	0.000115342	0.00016904	0.000139483	0.000273849	0.000201226	0.000637837	0.000136797	0.000120597	0.00019584	0.000131416	8.04E-05	6.16E-05	9.11E-05	0.036078901	0.000150135	0.000308584	9.65E-05	0.000230693	9.65E-05	0.000174285	8.04E-05	0.000150123	8.04E-05	9.38E-05	6.70E-05	7.77E-05	6.70E-05	7.24E-05	9.92E-05	0.000109871	0.000117953	0.000104511	9.65E-05	8.84E-05	8.31E-05	0.000104511	0.000064312	7.77E-05	8.04E-05	0.000107199	0.000104511	0.000109871	7.50E-05	0.00011255	8.04E-05	0.000147406	8.31E-05	0.000115234	7.77E-05	0.00013136	7.24E-05	0.000104507	0.000099148	0.000158157	0.000112554	0.000115234	7.77E-05	7.50E-05	8.84E-05	6.97E-05	7.50E-05	0.000101827	0.000104515	7.50E-05	7.77E-05	8.84E-05	9.65E-05	0.000128632	9.11E-05	9.38E-05	9.38E-05	9.38E-05	8.57E-05	8.31E-05	6.16E-05	0.000109867	6.16E-05	9.38E-05	0.000096464	8.84E-05	7.50E-05	8.57E-05	8.84E-05	8.84E-05	8.04E-05	7.23E-05	0.000101827	8.57E-05	8.84E-05	9.91E-05	8.84E-05	6.70E-05	6.97E-05	9.11E-05	7.24E-05	0.000099148	9.91E-05	0.000115226	8.04E-05	0.000104507	8.57E-05	0.000101827	6.97E-05	6.70E-05	8.04E-05	7.50E-05	9.11E-05	0.000104511	6.43E-05
648195	0.002	0.000156816	9.72E-05	7.29E-05	7.56E-05	7.29E-05	9.18E-05	0.000194558	0.004658615	0.024932989	0.00020008	0.209063122	0.000689719	0.000875302	1.00E-04	0.000191964	0.304867881	0.003695438	0.012154101	0.000268313	0.000205531	0.000110728	0.000145925	0.000154	0.000264875	0.000213502	0.000577367	0.000124263	0.000116107	0.000208149	0.000116111	6.75E-05	0.000102592	9.72E-05	0.036523837	0.000208053	0.000308278	9.99E-05	0.000267564	6.75E-05	0.000194533	9.18E-05	0.000137745	7.29E-05	8.64E-05	6.75E-05	9.72E-05	0.000105292	0.000102592	9.45E-05	9.72E-05	9.18E-05	0.00011339	8.10E-05	0.000105292	9.99E-05	8.37E-05	0.000102588	3.78E-05	9.45E-05	0.000132302	9.45E-05	0.000143144	8.64E-05	8.37E-05	0.000102596	0.000121503	8.10E-05	0.000107987	8.64E-05	0.000108012	9.45E-05	0.000151248	0.000102596	0.000105292	7.83E-05	9.99E-05	6.75E-05	0.000113391	8.37E-05	0.000113386	7.29E-05	0.000105272	7.02E-05	8.64E-05	9.45E-05	8.64E-05	0.000105288	0.000113386	8.10E-05	8.91E-05	9.99E-05	9.18E-05	8.91E-05	9.18E-05	9.99E-05	9.99E-05	8.91E-05	7.29E-05	0.000105303	7.83E-05	0.000102588	8.64E-05	0.0001053	9.45E-05	0.000048594	7.56E-05	0.000113383	8.64E-05	6.48E-05	8.10E-05	8.37E-05	0.000107987	9.72E-05	9.45E-05	0.000124189	8.64E-05	8.37E-05	0.000129589	0.000105287	9.45E-05	7.29E-05	8.64E-05	9.45E-05	8.10E-05	8.64E-05	8.10E-05	8.37E-05	9.18E-05	7.29E-05
648196	0.002	0.000121302	9.70E-05	6.46E-05	6.46E-05	7.27E-05	7.54E-05	0.000177779	0.004854011	0.025167774	0.000207529	0.208541392	0.0006248	0.000908273	7.54E-05	0.000177907	0.312630656	0.003660616	0.012039794	0.000316326	0.000188706	0.000123909	0.000153609	0.000164341	0.000245279	0.000199413	0.00055943	0.000129333	7.54E-05	0.000226381	9.15E-05	7.81E-05	0.000110363	0.000094214	0.036417333	0.000183165	0.000274913	7.27E-05	0.000231717	0.000091514	0.000183179	7.27E-05	0.000153537	8.35E-05	0.000129229	7.00E-05	5.38E-05	6.73E-05	0.000121135	7.54E-05	9.69E-05	9.42E-05	0.000107672	8.61E-05	0.000115755	7.81E-05	0.000110355	6.19E-05	6.73E-05	8.88E-05	0.000123834	8.34E-05	8.88E-05	8.34E-05	8.88E-05	0.000094206	0.000123831	0.000094206	0.000110355	8.07E-05	0.000091514	6.73E-05	0.000118434	8.88E-05	0.000121122	7.54E-05	0.000113047	0.000094206	8.88E-05	8.88E-05	0.000083439	7.81E-05	0.000110359	6.19E-05	0.000091514	0.00010228	0.00009151	0.000091514	9.69E-05	8.07E-05	9.15E-05	8.34E-05	9.96E-05	7.81E-05	0.000118438	8.88E-05	0.000110355	0.000059211	7.81E-05	0.00010498	9.69E-05	9.69E-05	8.61E-05	0.000115743	0.000083439	7.54E-05	0.000142691	9.69E-05	9.69E-05	8.88E-05	0.000115739	8.61E-05	0.000091514	8.88E-05	0.000104957	0.000102281	8.88E-05	7.54E-05	0.000113047	0.000091514	0.000104972	0.000107663	0.000094206	6.73E-05	7.81E-05	7.27E-05	5.38E-05	7.54E-05	8.07E-05	9.69E-05
648197	0.002	0.00015048	9.93E-05	6.52E-05	8.50E-05	5.10E-05	7.37E-05	0.000175882	0.005093975	0.026603354	0.000218526	0.217645082	0.000681088	0.000910809	0.000119088	0.000178878	0.333285683	0.003617461	0.012651681	0.000355838	0.000161826	0.000116321	0.000175921	0.0001532	0.000335016	0.000229933	0.000637627	0.000153159	0.00012474	0.000244083	0.000130422	8.50E-05	7.37E-05	7.65E-05	0.03799177	0.00016732	0.000403468	8.50E-05	0.000275282	0.000110554	0.000198563	7.09E-05	0.000141764	9.35E-05	0.000133269	9.92E-05	9.64E-05	6.80E-05	0.00010488	4.25E-05	7.94E-05	5.95E-05	0.000121896	9.92E-05	0.00010772	0.000121905	9.64E-05	8.79E-05	7.65E-05	0.000102046	0.000133248	8.79E-05	0.00011624	8.50E-05	9.35E-05	8.22E-05	0.000161612	0.000113385	0.000116223	0.000102046	0.000138917	8.22E-05	0.000138947	0.000107723	0.000161646	7.65E-05	8.50E-05	8.22E-05	0.000116219	8.79E-05	0.000124723	5.95E-05	0.000068022	6.80E-05	6.80E-05	7.09E-05	0.000119054	0.000076534	0.000121888	0.000119058	7.94E-05	9.64E-05	0.00010488	7.37E-05	0.000090703	8.22E-05	8.50E-05	0.000076534	7.94E-05	8.22E-05	0.000107715	0.000107715	7.94E-05	8.22E-05	0.00010488	9.35E-05	0.00011338	9.64E-05	0.000116219	8.79E-05	0.000116228	9.64E-05	7.94E-05	7.09E-05	0.000110549	0.000087873	0.000127578	0.000113384	0.00011055	0.000104885	9.64E-05	7.94E-05	0.000113385	8.50E-05	0.000113384	9.35E-05	8.50E-05	0.000099212	0.000130391	8.79E-05
648198	0.002	0.000158143	8.71E-05	7.35E-05	6.81E-05	0.000100751	6.81E-05	0.000136186	0.004886327	0.025306136	0.000212612	0.210270928	0.000631975	0.00078913	0.000100735	0.000207265	0.282955194	0.003788512	0.012383907	0.000289839	0.000169079	0.000130854	0.000185274	0.000177121	0.000231705	0.000245328	0.000612297	0.000103466	0.00010347	0.000207112	0.000117119	6.53E-05	6.26E-05	8.17E-05	0.036117765	0.00017709	0.000327265	0.000100751	0.000261775	7.90E-05	0.000174368	8.98E-05	0.00013343	0.000108906	0.000108911	5.99E-05	7.90E-05	8.44E-05	0.000127976	8.17E-05	0.00010618	6.81E-05	0.00010618	6.81E-05	9.53E-05	9.26E-05	0.000103461	8.44E-05	8.98E-05	7.62E-05	0.00010618	0.000117094	0.000108902	6.26E-05	8.98E-05	0.000103457	0.000117078	8.98E-05	0.000108902	8.98E-05	0.000114356	8.71E-05	0.000111628	6.81E-05	0.000122532	0.000100747	0.000106184	0.000111625	0.000108902	7.90E-05	9.80E-05	0.000103457	7.90E-05	0.000100735	0.000095289	0.000100734	0.000111629	8.71E-05	0.00012252	0.000095289	0.000108902	0.000106179	9.53E-05	0.000100738	0.000133406	8.98E-05	0.000127968	8.98E-05	8.71E-05	0.000108902	8.17E-05	6.26E-05	7.35E-05	0.000141565	0.00011707	0.000106179	8.71E-05	0.000108902	8.44E-05	7.90E-05	0.000095289	8.98E-05	9.80E-05	0.00010618	9.80E-05	9.53E-05	0.000114347	9.26E-05	9.26E-05	7.08E-05	0.000095289	0.000111625	0.000122511	0.000103457	0.00011707	0.000100734	8.17E-05	8.44E-05	8.44E-05	0.000095289
648199	0.002	0.000144284	9.25E-05	0.000103332	6.80E-05	6.80E-05	0.000054375	0.000111482	0.004902732	0.025879706	0.000201404	0.211590268	0.000691445	0.000881277	0.000103333	0.000217899	0.327342947	0.003688442	0.011958488	0.000292249	0.000179774	0.000141585	0.000144159	0.000157815	0.000236781	0.000247763	0.000605988	0.000125153	0.000089718	0.000198679	0.000111481	9.52E-05	6.53E-05	0.000089718	0.036509616	0.000155064	0.000302285	0.000103317	0.000225834	0.000106031	0.000138694	8.70E-05	0.000138761	0.000100613	0.000100594	7.61E-05	6.52E-05	6.80E-05	0.000130524	8.70E-05	0.000103312	8.97E-05	0.000133239	9.24E-05	0.000106031	8.16E-05	0.000127802	8.16E-05	0.000111473	7.88E-05	0.000149564	9.24E-05	0.000106036	7.34E-05	0.000100585	7.07E-05	0.000125079	7.34E-05	0.000122347	7.88E-05	8.97E-05	0.000100594	0.000127785	0.000108749	0.000119632	0.000103304	9.52E-05	5.44E-05	0.000116923	0.00010603	0.000089718	7.07E-05	0.000100593	7.07E-05	0.000089718	9.52E-05	9.79E-05	8.97E-05	0.000127794	6.52E-05	0.000111468	0.000089718	0.000119636	9.24E-05	0.000125071	9.79E-05	0.000133226	7.34E-05	0.000125083	8.16E-05	8.97E-05	8.16E-05	6.80E-05	0.00011693	7.88E-05	7.34E-05	9.24E-05	0.000106031	9.79E-05	8.70E-05	8.97E-05	7.61E-05	5.44E-05	9.52E-05	0.000119624	6.80E-05	8.16E-05	0.00010332	0.000103312	8.97E-05	0.000106031	9.52E-05	0.000111468	0.000100593	9.79E-05	7.07E-05	7.07E-05	8.70E-05	8.97E-05	9.79E-05
648200	0.002	0.000121563	0.000079215	0.000100296	7.92E-05	5.54E-05	8.71E-05	0.000139952	0.004549507	0.024759649	0.000203421	0.204297724	0.000636657	0.000866325	9.24E-05	0.000219471	0.313414988	0.003485966	0.011801908	0.000251763	0.000203608	0.000129448	0.000139958	0.000132021	0.000224531	0.00024846	0.000535099	0.000139989	0.000121449	0.000285477	0.000108206	6.07E-05	7.65E-05	0.000081863	0.0355821	0.000182225	0.000327778	0.000118782	0.000240427	0.000100285	0.000190173	0.000102928	0.000124052	9.76E-05	7.13E-05	8.97E-05	7.39E-05	9.24E-05	0.000121426	8.71E-05	0.000110853	8.18E-05	8.71E-05	0.0001135	0.000108207	7.92E-05	0.000100293	5.54E-05	7.13E-05	9.50E-05	0.000108206	9.50E-05	9.24E-05	7.65E-05	0.000124044	0.000100285	0.000126731	8.97E-05	7.92E-05	8.71E-05	0.000110849	0.000126738	0.000142559	0.000102924	0.000129336	9.24E-05	0.000110837	8.71E-05	8.18E-05	0.000087089	7.13E-05	7.39E-05	9.50E-05	8.71E-05	8.45E-05	0.000063338	8.97E-05	8.18E-05	0.000100312	7.65E-05	8.18E-05	8.97E-05	9.50E-05	6.86E-05	0.000134609	7.92E-05	0.000102924	0.000108202	9.50E-05	7.92E-05	7.39E-05	7.13E-05	9.76E-05	0.000110845	8.18E-05	0.000100285	0.000087089	8.18E-05	9.76E-05	0.000100285	9.50E-05	0.000102923	8.97E-05	6.86E-05	9.24E-05	0.000108202	6.33E-05	0.000102924	8.44E-05	8.97E-05	9.76E-05	0.000110841	9.24E-05	7.65E-05	5.81E-05	5.81E-05	8.44E-05	8.71E-05	0.000113504	0.000110841
648201	0.002	0.000137861	8.37E-05	5.13E-05	5.94E-05	5.94E-05	7.29E-05	0.000159364	0.004675635	0.025001365	0.000216173	0.207170893	0.000732945	0.000885978	0.000116099	0.000178464	0.340091843	0.003710745	0.011998275	0.000260276	0.00018113	0.000107991	0.000140444	0.000181018	0.000267586	0.000246041	0.00053074	0.000167479	0.000113465	0.000221633	0.000132346	8.64E-05	9.18E-05	9.18E-05	0.03610156	0.000167414	0.000270231	0.000089089	0.000202568	8.10E-05	0.000164728	7.83E-05	0.000118779	0.000072874	0.000129591	9.72E-05	9.18E-05	8.37E-05	0.00010797	0.000113376	9.45E-05	5.40E-05	0.000124185	0.000078272	0.000116128	8.10E-05	8.10E-05	7.02E-05	8.10E-05	9.18E-05	0.000113373	9.18E-05	9.72E-05	8.91E-05	6.48E-05	7.56E-05	0.00012147	9.45E-05	9.18E-05	0.000078272	0.000121465	9.72E-05	9.99E-05	8.37E-05	0.000137704	0.000107962	0.000118775	0.000072874	9.18E-05	8.91E-05	0.000110665	6.75E-05	6.48E-05	8.37E-05	0.000102564	8.64E-05	0.000102568	8.91E-05	0.000113368	9.45E-05	9.99E-05	0.000064773	0.000110662	9.99E-05	9.99E-05	0.000107962	0.000129563	9.99E-05	0.000102568	0.00012416	7.02E-05	0.000110661	9.45E-05	0.000118771	9.98E-05	9.45E-05	9.45E-05	9.18E-05	9.99E-05	0.000078272	9.45E-05	8.37E-05	9.18E-05	7.56E-05	8.37E-05	9.45E-05	0.000078272	0.000078272	0.000105263	0.000118758	9.72E-05	8.10E-05	9.99E-05	6.75E-05	8.91E-05	5.67E-05	8.91E-05	8.91E-05	9.99E-05	9.99E-05
648202	0.002	0.00015578	6.06E-05	6.34E-05	7.20E-05	6.34E-05	7.49E-05	0.000149882	0.005131576	0.027036427	0.000228043	0.222804128	0.000695122	0.001021986	0.000129664	0.000230848	0.310334784	0.003923809	0.012734007	0.000303807	0.00017024	0.000150022	0.000115264	0.000155676	0.000355047	0.000201894	0.000529025	0.000141341	0.000109529	0.000233647	0.000100835	0.000103711	0.00010372	8.07E-05	0.038417347	0.000181652	0.000383958	6.91E-05	0.000216229	8.93E-05	0.00018449	8.07E-05	0.000152766	9.80E-05	0.000135412	0.000103707	6.91E-05	0.000100831	0.000112359	6.91E-05	0.000135417	7.78E-05	0.000132557	0.000066257	0.000129651	9.22E-05	0.000106596	8.64E-05	8.64E-05	7.78E-05	8.93E-05	0.000109469	9.51E-05	7.20E-05	0.000135421	0.000106596	8.93E-05	6.34E-05	0.00012389	9.51E-05	0.000123876	0.000109468	0.000118111	9.51E-05	0.000164258	0.000120996	8.64E-05	7.20E-05	9.51E-05	0.000100831	8.64E-05	0.000100839	9.79E-05	0.000100826	0.000135455	0.000118128	9.79E-05	0.000100826	0.000132528	7.20E-05	0.000100826	9.51E-05	8.93E-05	0.000100826	0.000120992	8.07E-05	0.000103707	0.000118132	6.34E-05	8.07E-05	8.07E-05	9.79E-05	0.000106588	0.000106588	0.000120992	9.51E-05	0.000121	8.64E-05	0.000109468	0.000083537	0.000123872	9.79E-05	9.79E-05	0.000100826	9.79E-05	8.93E-05	8.64E-05	8.07E-05	0.000123864	9.51E-05	0.000123873	7.78E-05	0.000149817	0.000100826	7.20E-05	9.51E-05	8.64E-05	9.51E-05	6.34E-05	8.93E-05
648203	0.002	0.00011695	8.18E-05	7.88E-05	9.34E-05	7.01E-05	6.14E-05	0.000151911	0.005156694	0.027636793	0.000216335	0.228955809	0.000736846	0.000884508	0.000102243	0.00019888	0.350901019	0.003876358	0.013075129	0.000334315	0.000175463	0.00014329	0.000131442	0.000143222	0.000260147	0.000207552	0.000630244	0.000157793	0.000087603	0.00025739	0.000128561	8.76E-05	9.64E-05	8.76E-05	0.039348875	0.000154834	0.000312857	0.000102207	0.000268914	0.000096358	0.000184075	8.18E-05	0.000148971	0.000110976	9.93E-05	7.59E-05	9.64E-05	8.18E-05	0.000134331	8.18E-05	8.18E-05	8.47E-05	0.00016649	8.18E-05	0.000084679	9.64E-05	9.93E-05	9.64E-05	0.000105118	0.000102199	0.000137256	0.000108064	0.000084679	7.30E-05	6.72E-05	7.01E-05	0.000125571	9.93E-05	0.000146045	9.64E-05	0.000119744	0.000108038	0.000154792	0.00011682	0.000146065	0.000108038	0.000113878	6.42E-05	9.64E-05	9.05E-05	0.000102194	0.000122647	0.000108038	0.000102199	9.34E-05	8.18E-05	8.18E-05	7.88E-05	0.000119749	0.000113878	0.000116799	0.000108038	7.01E-05	0.000110968	0.000116798	0.00009635	0.000113878	6.13E-05	8.76E-05	7.59E-05	8.18E-05	6.72E-05	0.000102198	0.000084679	8.47E-05	0.000116802	0.000096358	8.76E-05	0.000128478	9.34E-05	6.42E-05	9.64E-05	0.000105118	0.000122638	8.18E-05	8.18E-05	0.000108038	7.88E-05	8.18E-05	9.05E-05	9.93E-05	0.000113874	9.93E-05	9.64E-05	9.34E-05	0.000105118	9.05E-05	8.76E-05	0.000137242	6.13E-05
648204	0.002	0.00011749	0.000100665	8.66E-05	6.15E-05	6.71E-05	5.31E-05	0.000159358	0.004868356	0.026356541	0.000192969	0.217534107	0.000696347	0.000925571	0.000111758	0.00015095	0.293311107	0.003781275	0.012726823	0.000342363	0.000165081	0.000139853	0.000159353	0.000173371	0.000293789	0.000184552	0.000589059	0.000167767	0.000111778	0.000274243	0.000131321	7.54E-05	0.000100582	9.50E-05	0.03757219	0.000190134	0.000282532	8.38E-05	0.000187306	0.00010337	0.000178902	0.000131322	0.000159318	0.000103387	0.000134141	9.22E-05	0.000114554	9.50E-05	0.000103371	7.82E-05	9.78E-05	6.71E-05	0.000114563	0.000072639	0.00013412	0.000100577	9.22E-05	9.50E-05	8.38E-05	8.66E-05	0.000153722	7.82E-05	7.82E-05	7.82E-05	0.000072639	0.000100581	0.000134115	7.54E-05	0.000122927	6.15E-05	0.000131339	9.22E-05	0.00014253	9.50E-05	0.000150908	9.22E-05	0.00012573	6.71E-05	9.78E-05	0.000106181	9.22E-05	8.66E-05	0.000072639	6.71E-05	8.94E-05	0.000108967	8.94E-05	8.66E-05	0.000156519	0.000072639	0.000136913	0.000103371	0.000131309	0.000125725	0.000114546	0.000106169	0.00011734	6.15E-05	0.000106164	6.98E-05	8.38E-05	0.000103371	0.000106173	0.00009499	0.000100577	0.000111752	8.94E-05	9.50E-05	0.000106165	0.000108958	7.26E-05	0.000111753	9.78E-05	6.98E-05	6.98E-05	9.78E-05	8.66E-05	9.22E-05	0.000075429	8.66E-05	0.000117344	9.22E-05	0.000103371	0.000100578	7.26E-05	9.22E-05	9.50E-05	0.000122953	0.00008102	0.00008102
648205	0.002	0.000138643	7.72E-05	0.000106498	6.66E-05	8.25E-05	6.12E-05	0.000111905	0.00467879	0.02507552	0.000189222	0.20498679	0.00064496	0.000828174	0.000114504	0.000210706	0.302554542	0.003634634	0.012087068	0.000299448	0.000250823	0.000125299	0.00011984	0.000167853	0.000250549	0.000261434	0.000536948	0.000149208	0.000101169	0.000221346	0.000087878	5.86E-05	8.52E-05	6.66E-05	0.035772162	0.000170631	0.000301317	9.85E-05	0.000263845	7.99E-05	0.000154518	7.45E-05	0.000141135	5.32E-05	0.000117182	7.99E-05	6.12E-05	0.000114508	9.85E-05	0.000074542	7.99E-05	8.52E-05	0.000103831	0.000087854	7.99E-05	7.99E-05	6.92E-05	8.25E-05	8.52E-05	8.52E-05	9.05E-05	6.66E-05	0.000101165	7.19E-05	0.000087854	6.66E-05	0.00011981	7.72E-05	7.72E-05	7.72E-05	0.000103835	8.52E-05	0.000117146	9.32E-05	0.000135798	7.72E-05	0.000111815	0.000101169	9.32E-05	9.58E-05	0.00011448	9.85E-05	9.32E-05	7.72E-05	8.79E-05	0.000095841	8.52E-05	0.000103831	0.000101165	0.000087854	9.58E-05	5.86E-05	9.32E-05	8.25E-05	9.32E-05	9.58E-05	8.52E-05	9.85E-05	7.72E-05	0.000114476	0.000106502	9.05E-05	6.92E-05	0.000114492	0.000111815	9.32E-05	0.000117142	0.000082529	8.52E-05	8.79E-05	7.45E-05	9.05E-05	0.000101165	7.99E-05	9.32E-05	7.72E-05	6.92E-05	9.58E-05	9.05E-05	9.85E-05	0.000103827	0.000082529	0.000111814	9.05E-05	6.39E-05	7.99E-05	8.79E-05	7.99E-05	8.52E-05	7.19E-05
648206	0.002	0.000144971	0.000115236	9.16E-05	0.00006499	0.00010637	8.57E-05	0.000156694	0.004988063	0.027948153	0.000174462	0.232155908	0.000709487	0.00098785	0.000156709	0.000213028	0.325741468	0.004144831	0.013281929	0.000332111	0.000242679	0.000127165	0.000171559	0.000159664	0.00032542	0.000266354	0.000613768	0.000127049	0.000059082	0.000304809	0.000141872	0.000103402	0.000079761	0.000103393	0.039396501	0.000204072	0.00033135	0.000079761	0.000266198	7.98E-05	0.000227641	9.75E-05	0.000156634	0.000106361	0.000138949	0.000109302	9.16E-05	0.000062036	0.000118168	9.16E-05	0.000144795	4.73E-05	0.000115211	9.45E-05	0.000118181	8.27E-05	8.86E-05	7.98E-05	0.000079761	7.68E-05	0.000147727	7.68E-05	0.000112278	8.57E-05	7.98E-05	0.00011521	0.000165466	0.000103394	0.000138856	8.86E-05	9.75E-05	9.16E-05	0.000112256	8.27E-05	0.000129998	9.16E-05	0.000100439	8.86E-05	0.000103394	7.68E-05	0.000100439	0.000121118	9.45E-05	0.000109301	0.000094531	0.000100439	9.75E-05	0.000109302	0.000112256	7.09E-05	0.000103394	9.16E-05	0.000100439	8.27E-05	0.000106347	8.86E-05	0.000183212	0.000121118	0.000109302	8.86E-05	0.000106348	9.16E-05	8.86E-05	9.45E-05	9.16E-05	0.000129989	0.000094531	0.000100435	0.000103394	9.75E-05	7.09E-05	7.68E-05	0.000094531	0.000109315	8.57E-05	0.000129985	0.000135888	0.000124064	0.000106347	8.27E-05	0.000115201	0.000094531	0.000094531	0.000103393	9.75E-05	8.86E-05	0.000100439	7.38E-05	0.000121118	0.000100439
648207	0.002	0.000122822	6.93E-05	5.87E-05	5.33E-05	9.06E-05	6.67E-05	0.00016007	0.004711314	0.024772843	0.000184206	0.208730843	0.000688743	0.000859386	0.00010138	0.000197646	0.31777885	0.003667493	0.012100108	0.000286494	0.000203045	0.000106653	0.000112061	0.000160124	0.000248276	0.000208201	0.000532526	0.000130756	0.000101325	0.000234966	0.000133459	6.67E-05	8.26E-05	9.07E-05	0.03513051	0.000160047	0.000320548	0.000101313	0.000245531	9.06E-05	0.000162736	9.06E-05	0.000122654	8.26E-05	9.06E-05	9.06E-05	0.000111989	6.93E-05	0.000149364	6.40E-05	0.000122646	0.000109324	0.000103979	7.73E-05	8.53E-05	5.87E-05	0.000111978	9.06E-05	0.000106649	5.87E-05	0.000117323	7.47E-05	0.000122659	5.60E-05	0.000087982	0.000053315	0.000152025	0.00010398	8.53E-05	0.000087982	0.000130697	8.53E-05	0.000149417	9.06E-05	0.000130688	7.73E-05	0.000117326	7.73E-05	0.000111989	7.73E-05	0.000079984	8.53E-05	0.000103991	8.53E-05	0.00011998	9.06E-05	7.47E-05	0.000106646	0.000111977	9.06E-05	8.27E-05	9.06E-05	9.86E-05	9.33E-05	0.000114648	0.000106645	0.000106649	6.40E-05	8.26E-05	0.000101321	9.33E-05	9.86E-05	5.86E-05	0.000106654	9.06E-05	0.000079984	7.73E-05	6.93E-05	0.000119985	7.20E-05	0.000114644	7.73E-05	0.000111978	0.000079992	9.60E-05	8.26E-05	7.47E-05	8.53E-05	0.000109312	9.86E-05	0.000119981	9.86E-05	9.06E-05	0.000101309	9.60E-05	9.33E-05	0.000079984	0.000079976	9.06E-05	0.000125308
648208	0.002	9.69E-05	8.87E-05	7.26E-05	8.87E-05	5.91E-05	0.000102136	0.000145207	0.004701107	0.025565877	0.000220639	0.202011561	0.000686246	0.000923097	0.000120969	0.0001642	0.315033364	0.003540481	0.011829427	0.000323887	0.000180478	9.68E-05	0.000153338	0.00019638	0.000261078	0.000215268	0.00058547	0.000153259	9.14E-05	0.000228771	0.000107508	0.00010482	7.79E-05	9.41E-05	0.036175619	0.000180183	0.000298807	6.99E-05	0.000223289	9.41E-05	0.000180199	8.60E-05	0.000155985	6.99E-05	0.000110191	0.00010482	9.14E-05	6.99E-05	0.000120951	6.18E-05	0.000104816	9.68E-05	9.94E-05	0.000102128	9.94E-05	8.87E-05	7.79E-05	6.99E-05	8.33E-05	7.79E-05	0.000104816	9.41E-05	0.000118265	9.14E-05	0.000094065	6.72E-05	0.000110191	8.60E-05	0.000102128	9.68E-05	9.68E-05	8.60E-05	0.000142475	8.87E-05	0.000126329	8.06E-05	7.26E-05	9.68E-05	6.99E-05	9.14E-05	0.00012095	0.000102128	9.14E-05	6.99E-05	7.26E-05	0.000120945	9.41E-05	0.00012902	0.000104815	0.000102132	9.41E-05	7.79E-05	9.94E-05	7.79E-05	9.94E-05	0.000102128	9.94E-05	7.53E-05	0.000104816	9.14E-05	6.99E-05	0.000107504	0.000094065	8.87E-05	6.72E-05	0.000102132	0.000102128	9.14E-05	0.00012632	8.60E-05	9.41E-05	8.06E-05	0.000104816	9.14E-05	9.68E-05	9.94E-05	0.000129008	7.79E-05	9.94E-05	9.41E-05	0.000102129	0.000104819	9.68E-05	8.87E-05	0.000104816	0.000126329	8.33E-05	9.94E-05	4.84E-05	6.99E-05
648209	0.002	9.74E-05	6.22E-05	8.65E-05	6.22E-05	0.000072961	0.000102731	0.000148716	0.004837889	0.025438428	0.00020829	0.209765329	0.000700844	0.000900798	9.73E-05	0.000205716	0.324769528	0.003442152	0.011950064	0.000290287	0.000186776	0.000135315	0.000159564	0.000140615	0.000319393	0.000189346	0.000580586	0.000151437	0.000105413	0.000186597	0.000105397	0.000121632	0.000105441	9.19E-05	0.036061621	0.00014871	0.000324884	9.73E-05	0.00029773	9.19E-05	0.000137899	9.19E-05	0.000124333	8.11E-05	0.000118904	8.38E-05	0.000102698	9.46E-05	0.000110801	8.65E-05	0.000105389	6.22E-05	9.19E-05	7.84E-05	0.000118908	8.38E-05	9.46E-05	0.000072961	7.57E-05	9.46E-05	0.00011621	7.57E-05	5.67E-05	0.000094583	8.11E-05	0.00008377	0.000145952	0.000105397	0.000094579	5.67E-05	0.000105389	9.19E-05	0.000116202	7.84E-05	0.000148662	0.00008377	0.000105389	6.76E-05	0.000105389	6.49E-05	0.000121602	8.38E-05	8.11E-05	7.84E-05	9.46E-05	9.46E-05	0.000094579	8.65E-05	0.000102686	0.000108099	8.65E-05	9.19E-05	0.000108091	1.00E-04	1.00E-04	9.19E-05	8.65E-05	8.11E-05	8.92E-05	1.00E-04	9.73E-05	0.000102687	8.92E-05	0.000118912	8.11E-05	8.65E-05	9.19E-05	7.84E-05	0.000102686	7.84E-05	0.000121602	9.73E-05	6.49E-05	6.76E-05	0.000072957	0.000113495	0.000102686	0.000102686	0.000102687	9.73E-05	8.92E-05	8.65E-05	7.84E-05	7.57E-05	0.000102687	1.00E-04	7.03E-05	6.76E-05	0.000108091	8.11E-05
648210	0.002	0.000143785	0.000100624	6.89E-05	0.0000603	7.18E-05	7.75E-05	0.000175267	0.004995634	0.026451153	0.00023303	0.22265728	0.000751255	0.000954343	0.000123536	0.000178313	0.30612419	0.004026617	0.012516631	0.00036041	0.00021574	0.000135	0.00015226	0.000212702	0.000299044	0.000293408	0.000596681	0.000149414	0.000114862	0.000235791	0.00010338	8.33E-05	0.000114875	8.04E-05	0.037382434	0.000201268	0.000330705	9.48E-05	0.000284588	0.000123472	0.000195397	9.76E-05	0.000129267	0.000103389	0.000086143	0.000126442	6.89E-05	9.76E-05	0.0001005	0.000086143	8.90E-05	9.48E-05	0.000132099	7.75E-05	0.000117737	7.47E-05	8.90E-05	5.74E-05	0.000103368	8.61E-05	9.19E-05	0.000109114	0.000114857	9.76E-05	9.19E-05	8.04E-05	0.000114863	9.19E-05	0.000132103	0.000103371	0.000117742	6.03E-05	0.000137844	9.48E-05	0.000137863	0.000086143	0.000129219	8.33E-05	0.000134957	0.00012348	0.000086143	0.000103371	6.60E-05	8.04E-05	7.46E-05	0.000103376	0.000103371	8.33E-05	9.76E-05	0.000117814	0.000106243	0.000111986	0.000111991	8.04E-05	0.000126339	9.19E-05	0.000117729	9.76E-05	9.19E-05	0.000111985	0.000103371	5.74E-05	9.76E-05	0.000103371	0.000109115	0.000103371	0.000086143	7.47E-05	0.000140709	8.04E-05	9.19E-05	0.00010623	0.000126364	0.0001005	7.47E-05	8.04E-05	0.000123467	8.04E-05	0.000126343	0.000089019	0.000109114	0.000109114	8.33E-05	9.19E-05	9.76E-05	0.000111985	9.19E-05	0.000123472	0.000137837	8.04E-05
648211	0.002	0.000113147	9.93E-05	0.000068924	8.00E-05	6.34E-05	6.34E-05	0.000146199	0.00497177	0.025281941	0.000206993	0.211449712	0.000670562	0.000868616	0.000110295	0.000176681	0.325316356	0.003578931	0.011789452	0.000309947	0.000187828	0.000121361	0.000162811	0.000193196	0.00026223	0.000226355	0.000561726	0.000151802	9.37E-05	0.00026508	0.000110279	0.000088223	9.10E-05	5.79E-05	0.036562127	0.000204241	0.000289918	0.000110283	0.000270512	0.000121328	0.000184873	9.65E-05	0.000129603	9.37E-05	0.000124109	8.82E-05	0.000096499	7.44E-05	9.93E-05	9.65E-05	0.000110287	9.65E-05	0.000104778	8.00E-05	0.00010753	8.27E-05	9.37E-05	9.37E-05	8.27E-05	9.93E-05	0.000121311	0.000110283	9.10E-05	9.93E-05	9.65E-05	8.00E-05	0.000137861	0.000104765	0.000115806	8.55E-05	0.000140638	7.44E-05	0.000143429	8.00E-05	0.000148935	9.10E-05	9.93E-05	7.44E-05	9.65E-05	7.72E-05	0.000113036	8.00E-05	0.000121315	9.93E-05	9.65E-05	0.000088223	0.000104765	9.65E-05	0.000140659	6.06E-05	0.000068924	7.72E-05	9.10E-05	0.000113036	8.27E-05	6.34E-05	0.000129587	0.000068924	0.000104765	0.000104765	8.00E-05	8.27E-05	7.72E-05	8.00E-05	0.000107523	9.10E-05	0.00010479	0.000068924	0.000088223	8.55E-05	9.37E-05	0.00010753	9.10E-05	7.44E-05	0.000121306	8.82E-05	8.27E-05	7.72E-05	0.000102008	9.65E-05	0.000104757	0.000146132	9.65E-05	7.44E-05	9.65E-05	8.27E-05	0.000102008	0.000107522	0.00011304	9.65E-05
648212	0.002	0.000114512	0.000111734	6.91E-05	4.52E-05	3.46E-05	0.000066477	0.000151669	0.004490548	0.024970409	0.000253013	0.206072274	0.000692712	0.000762264	8.51E-05	0.000186436	0.310413548	0.003545286	0.011765421	0.000267005	0.000194483	0.000106518	0.000117167	0.000162361	0.000231562	0.000223716	0.000525622	0.000122375	0.000117047	0.000191661	9.31E-05	0.000090409	9.84E-05	7.45E-05	0.03535561	0.000178379	0.000319633	8.51E-05	0.000252928	9.04E-05	0.000212918	8.24E-05	0.000135646	0.000066477	0.00013834	0.000109035	5.58E-05	5.58E-05	9.31E-05	6.91E-05	8.77E-05	0.000061159	9.58E-05	5.32E-05	0.000117017	6.38E-05	5.85E-05	0.000061159	8.78E-05	9.84E-05	0.000138305	6.91E-05	6.91E-05	6.38E-05	7.71E-05	6.12E-05	0.000122326	8.24E-05	9.57E-05	0.000090409	0.000117008	7.71E-05	0.000146311	0.000061159	0.000122318	7.18E-05	7.71E-05	8.51E-05	7.98E-05	8.77E-05	8.78E-05	9.04E-05	8.24E-05	6.91E-05	8.51E-05	0.00011435	0.000101041	7.45E-05	0.000109019	0.000090409	8.77E-05	0.000109023	9.31E-05	6.91E-05	0.000138285	9.31E-05	0.000090405	7.18E-05	6.91E-05	8.78E-05	7.45E-05	0.000106363	9.84E-05	0.000132995	9.57E-05	8.51E-05	0.000106364	0.000066477	0.000106363	8.77E-05	0.000109019	0.000103701	7.98E-05	9.84E-05	9.31E-05	0.00012764	9.04E-05	0.000122334	0.000148933	9.84E-05	0.000119663	0.000101045	9.84E-05	0.000109023	9.57E-05	8.78E-05	0.000111678	8.24E-05	0.000090409	9.31E-05
648213	0.002	0.000102435	9.16E-05	5.11E-05	5.11E-05	7.00E-05	8.88E-05	0.000175119	0.004919097	0.025491477	0.000185938	0.211763322	0.000693037	0.000815509	9.43E-05	0.000194116	0.318415473	0.003521987	0.012301086	0.000321733	0.000175234	0.000113211	0.000175084	0.000172481	0.000277655	0.000215671	0.000575542	0.000123851	9.15E-05	0.000223713	0.000080764	0.000096911	9.42E-05	7.81E-05	0.036142109	0.000140054	0.000253349	9.96E-05	0.000245229	0.000129225	0.000169701	0.000096915	0.000131962	9.42E-05	0.000102287	9.15E-05	9.42E-05	7.54E-05	9.42E-05	0.000102295	8.61E-05	7.54E-05	0.000137314	8.34E-05	9.69E-05	0.000061913	5.92E-05	0.000113079	7.81E-05	9.69E-05	9.42E-05	8.62E-05	7.81E-05	0.000096907	0.00007268	0.00007268	0.000102287	8.61E-05	9.42E-05	7.00E-05	0.000137358	8.61E-05	0.000166969	9.96E-05	0.000145426	7.54E-05	9.15E-05	0.000096907	9.42E-05	7.81E-05	0.000115759	9.15E-05	7.81E-05	0.000113058	7.81E-05	7.00E-05	0.000121138	8.08E-05	0.000134578	7.81E-05	8.61E-05	9.42E-05	9.96E-05	7.81E-05	0.000126522	8.08E-05	8.61E-05	7.81E-05	7.81E-05	8.08E-05	9.15E-05	7.00E-05	7.81E-05	0.000118466	0.00011575	0.000110371	9.15E-05	8.61E-05	0.000123838	8.61E-05	0.000110366	9.96E-05	9.96E-05	7.00E-05	0.000102291	8.08E-05	9.15E-05	0.00007268	9.42E-05	9.96E-05	0.000118442	0.00007268	0.000102291	8.08E-05	0.000126518	6.19E-05	8.88E-05	0.00012115	0.00010229	8.88E-05
648214	0.002	9.65E-05	0.000101639	9.38E-05	7.04E-05	8.34E-05	8.60E-05	0.000151243	0.004724458	0.024823039	0.000164366	0.201643893	0.000731692	0.000850225	7.82E-05	0.000174744	0.286516763	0.003611177	0.011901926	0.000253837	0.000172259	0.000138302	0.00011729	0.000179994	0.000266124	0.000193009	0.000522952	0.000127798	0.000101639	0.000281994	0.000109491	7.30E-05	7.82E-05	9.12E-05	0.034397364	0.000177448	0.000284449	0.000070355	0.000263489	9.90E-05	0.000161646	9.12E-05	0.000119949	0.000101635	8.60E-05	9.12E-05	9.38E-05	5.21E-05	0.00011205	7.56E-05	7.56E-05	6.51E-05	0.000122477	0.000106843	0.000096412	0.000104237	9.90E-05	9.90E-05	8.60E-05	0.000109453	0.000112058	8.08E-05	6.25E-05	7.82E-05	6.25E-05	6.77E-05	0.000145956	8.86E-05	0.000093806	6.77E-05	0.000106838	7.82E-05	0.000122481	9.64E-05	0.000114683	4.43E-05	0.000104229	0.000046903	8.60E-05	7.82E-05	0.000122473	0.000101619	0.000096412	9.64E-05	8.34E-05	6.25E-05	0.000096412	9.12E-05	0.000125083	6.77E-05	6.77E-05	0.00011205	0.000104229	0.000106835	0.000096412	7.56E-05	0.000106839	8.86E-05	0.000093806	0.000096412	0.000093806	8.60E-05	8.34E-05	9.64E-05	0.000093806	0.000096412	0.00010683	7.56E-05	6.51E-05	9.12E-05	8.34E-05	8.86E-05	9.90E-05	8.86E-05	7.56E-05	0.000101623	8.86E-05	0.000109441	9.90E-05	6.25E-05	0.000093806	9.38E-05	0.000127689	8.86E-05	8.86E-05	0.000093806	8.60E-05	7.56E-05	0.000114659	8.60E-05
648215	0.002	9.39E-05	8.09E-05	8.60E-05	8.60E-05	8.86E-05	7.03E-05	0.000145973	0.004608901	0.024501402	0.000177352	0.198627562	0.000620375	0.000797094	0.000117258	0.000182681	0.30523738	0.003569881	0.011763876	0.000240519	0.000177586	0.000101695	0.000153932	0.00016426	0.00025824	0.000221763	0.000586144	0.000122535	0.000101614	0.000224443	6.77E-05	6.77E-05	6.77E-05	0.000078162	0.034336254	0.000190486	0.00028179	9.64E-05	0.00030014	0.00010161	0.000156407	8.60E-05	0.000104212	9.12E-05	7.82E-05	7.03E-05	7.30E-05	9.90E-05	0.000135516	7.56E-05	0.000083372	0.000080767	0.00010161	0.000078162	0.000112035	0.000083372	9.38E-05	7.03E-05	0.000099012	7.56E-05	0.000093798	7.30E-05	8.86E-05	8.86E-05	0.000104219	6.51E-05	0.000122465	8.86E-05	0.000119855	7.03E-05	9.90E-05	5.47E-05	0.000125117	8.86E-05	0.000101614	0.000083372	9.90E-05	5.73E-05	7.56E-05	6.51E-05	0.000106832	7.30E-05	9.64E-05	7.56E-05	9.90E-05	8.86E-05	7.82E-05	9.64E-05	0.000122481	8.08E-05	8.08E-05	9.12E-05	0.000104216	9.90E-05	0.000104216	5.99E-05	9.12E-05	5.99E-05	7.03E-05	9.64E-05	9.38E-05	9.38E-05	7.56E-05	0.000117258	9.90E-05	0.00010161	9.90E-05	9.38E-05	0.000109426	7.56E-05	8.86E-05	8.60E-05	7.56E-05	8.08E-05	9.38E-05	8.86E-05	8.34E-05	8.86E-05	0.000106821	8.86E-05	7.82E-05	8.08E-05	6.25E-05	0.000106821	0.000083372	7.03E-05	0.000106832	0.000112039	8.86E-05	7.82E-05
648216	0.002	0.000134427	0.000103517	6.15E-05	7.27E-05	9.23E-05	7.27E-05	0.000204305	0.004853006	0.02638093	0.000204355	0.216605233	0.000686013	0.000895339	0.000114657	0.000196059	0.328496831	0.00381394	0.012916702	0.000306138	0.000162428	0.000126005	0.000156677	0.000159554	0.000235176	0.000232358	0.000510614	0.000123079	0.000083889	0.000252201	0.000125859	7.83E-05	9.23E-05	8.39E-05	0.037233601	0.000162278	0.000316426	0.000100667	0.000313684	0.000111894	0.000156694	7.27E-05	0.000125863	9.79E-05	0.000100675	0.000067111	7.55E-05	7.27E-05	0.000106263	9.51E-05	8.95E-05	0.000100667	0.000117453	0.000100671	0.000109056	6.43E-05	0.000109056	0.000086685	8.95E-05	6.99E-05	0.000117454	9.51E-05	8.95E-05	7.27E-05	0.000109056	0.000103463	0.000128634	6.15E-05	0.00012025	8.67E-05	0.000120295	6.71E-05	0.000120241	8.67E-05	0.000145446	0.00010348	0.000120245	0.000083889	0.000106259	8.11E-05	0.000117444	9.23E-05	8.11E-05	6.99E-05	6.43E-05	0.000086685	9.51E-05	9.51E-05	0.000109056	0.000086685	8.95E-05	0.000083889	0.000114653	6.71E-05	9.79E-05	0.000103463	9.79E-05	7.27E-05	6.71E-05	7.27E-05	0.000086685	8.95E-05	0.000092274	8.39E-05	6.99E-05	0.000106255	0.000100667	0.000100667	0.000114648	0.000083889	9.79E-05	9.23E-05	9.23E-05	0.000081084	0.000100666	9.23E-05	0.000109056	7.83E-05	0.000120241	0.000086685	8.95E-05	0.00012024	9.79E-05	9.51E-05	0.000106259	0.000083889	0.000106263	0.000100667	7.55E-05	0.000083889
648217	0.002	9.80E-05	0.000108858	8.43E-05	8.97E-05	9.51E-05	0.000100586	0.000163186	0.004947161	0.025737476	0.000269661	0.209617655	0.000699689	0.000900695	0.000125068	0.000198758	0.311285747	0.003736879	0.012257964	0.000275738	0.000193336	0.000100609	0.00016874	0.000223292	0.000291302	0.000250419	0.000636085	0.000130509	9.79E-05	0.000231422	0.00010059	9.24E-05	0.000073394	0.000106022	0.035714266	0.000182259	0.000323992	7.88E-05	0.000247642	0.000103308	0.000184973	0.000073394	0.000119606	8.15E-05	8.97E-05	8.43E-05	0.00013865	6.52E-05	0.000130521	0.000114169	0.000103304	7.34E-05	0.000125051	7.61E-05	0.000086998	5.16E-05	9.24E-05	9.51E-05	9.51E-05	9.79E-05	8.70E-05	7.07E-05	8.43E-05	7.61E-05	0.000106014	9.51E-05	0.000114173	5.98E-05	0.000141406	9.24E-05	0.000108765	0.000046207	0.00013054	8.70E-05	0.000119622	0.000103295	0.000127777	0.000073394	7.88E-05	0.000095141	0.000127764	7.61E-05	0.000111464	8.43E-05	0.000116887	0.000100573	0.000122328	0.000092423	0.000141394	7.34E-05	8.15E-05	8.97E-05	0.000116895	0.000073394	0.00012235	0.000119605	8.70E-05	9.79E-05	9.24E-05	8.15E-05	0.000103295	0.000114173	7.88E-05	0.000111451	8.70E-05	7.34E-05	0.000097867	0.000108732	0.000100577	8.97E-05	8.43E-05	0.000108746	0.000114189	9.79E-05	0.000116887	8.97E-05	0.000095141	0.000114169	0.000106015	7.61E-05	0.000114177	8.43E-05	0.00011961	0.00012232	9.51E-05	0.000073394	0.000108733	0.000122328	8.16E-05	0.000097863
648218	0.002	9.13E-05	0.000102182	5.80E-05	7.46E-05	8.29E-05	0.000110493	0.000154759	0.004960013	0.025931083	0.00022682	0.214263802	0.00086428	0.00088412	8.01E-05	0.00019633	0.305592533	0.003781462	0.012231602	0.000266214	0.000177069	0.00012435	0.000157597	0.000207324	0.000237775	0.000193517	0.000612718	0.00020452	0.000124267	0.000243404	0.000115996	0.0000856	9.39E-05	8.84E-05	0.03730097	0.000140893	0.000326348	0.000129798	0.000268154	0.000115983	0.00017133	6.35E-05	0.0001547	0.000110456	0.00010493	9.66E-05	8.84E-05	0.000071794	0.000104934	0.000102168	8.01E-05	8.01E-05	0.000107691	7.18E-05	0.000102185	6.90E-05	7.46E-05	9.11E-05	9.11E-05	0.000102173	0.00010493	9.66E-05	9.11E-05	8.28E-05	9.94E-05	6.07E-05	0.00013809	0.000104954	0.000129815	8.28E-05	0.000127029	6.90E-05	0.000129823	9.66E-05	0.000168547	0.000115999	0.000110456	8.01E-05	0.00010493	8.01E-05	7.46E-05	9.66E-05	0.000102168	8.84E-05	0.000113226	9.66E-05	9.39E-05	0.000102168	0.000129806	0.000102168	0.000107691	6.35E-05	0.000118744	8.56E-05	0.000115975	9.94E-05	9.94E-05	8.28E-05	9.66E-05	9.11E-05	8.29E-05	0.000113218	9.39E-05	8.28E-05	0.000102168	0.00009665	8.84E-05	0.00010493	0.00010493	8.56E-05	0.000113214	0.000110453	0.000071794	0.000107691	0.000104946	6.63E-05	8.28E-05	7.73E-05	0.000132546	8.28E-05	0.000132551	0.000102168	0.000124268	8.56E-05	0.000104929	0.0000856	0.000115974	8.56E-05	8.84E-05	0.000071794
648219	0.002	0.000103346	9.51E-05	6.79E-05	9.78E-05	6.52E-05	8.96E-05	0.000157635	0.004899525	0.025079028	0.000231158	0.213924694	0.000636006	0.000944121	9.51E-05	0.00021226	0.303911743	0.003721398	0.012127693	0.000261839	0.000160516	0.000100606	0.000141322	0.000176717	0.000261069	0.000242068	0.000586183	0.000173975	9.24E-05	0.000253023	0.000119549	8.96E-05	0.0001141	0.000086912	0.036279199	0.000160343	0.000372877	7.33E-05	0.000258276	0.000119509	0.000168511	7.60E-05	9.78E-05	0.000103209	8.15E-05	0.000086912	7.88E-05	9.51E-05	0.000152138	6.25E-05	9.51E-05	8.15E-05	0.000119508	0.0001005	0.000124945	7.06E-05	0.000122224	9.24E-05	0.000100492	8.42E-05	0.000124945	8.15E-05	0.000116796	8.15E-05	0.000103209	6.79E-05	0.00012223	0.000086912	0.000105928	7.88E-05	8.96E-05	8.42E-05	0.000130393	0.000092344	0.000152194	8.42E-05	8.42E-05	0.000111364	8.15E-05	0.000100492	0.000100492	7.33E-05	9.51E-05	7.06E-05	6.25E-05	7.60E-05	5.16E-05	7.33E-05	0.000100492	0.000054312	0.00011136	7.33E-05	0.000111361	8.15E-05	0.000127664	0.000092344	8.96E-05	0.000103208	6.79E-05	0.000086912	7.60E-05	7.33E-05	0.000086912	0.000119509	0.000097776	6.52E-05	6.25E-05	7.60E-05	5.98E-05	0.000086912	8.15E-05	7.60E-05	7.88E-05	0.000092344	8.96E-05	0.000100492	0.000103213	0.000086912	0.00012766	8.42E-05	0.000100492	0.000070608	0.000100492	0.000100492	8.96E-05	0.000086912	6.52E-05	7.06E-05	0.000103208	8.42E-05
648220	0.002	0.00010415	9.31E-05	4.93E-05	5.20E-05	7.94E-05	7.66E-05	0.000117725	0.004854418	0.025594077	0.000219234	0.209333711	0.000690663	0.000918427	0.000128813	0.000172758	0.345319307	0.00378386	0.012029548	0.00027489	0.000178191	0.000115066	0.000156108	0.00018629	0.000232907	0.000197294	0.000565913	0.000139661	9.85E-05	0.000249455	9.85E-05	9.58E-05	9.03E-05	7.94E-05	0.036929353	0.000199997	0.000301575	7.39E-05	0.000232903	8.76E-05	0.000145132	7.12E-05	0.00012318	6.57E-05	0.000120438	7.39E-05	8.76E-05	7.66E-05	0.000120455	0.000060213	7.12E-05	5.47E-05	0.000142364	0.000109501	0.000104011	7.94E-05	8.76E-05	8.76E-05	6.84E-05	7.12E-05	9.85E-05	6.02E-05	0.00011496	8.49E-05	9.31E-05	0.000104015	0.000114957	7.94E-05	0.000101274	0.000106748	0.000128657	8.49E-05	0.00013139	6.57E-05	0.000104011	0.000106748	0.000101274	0.000082114	0.000082114	0.000106748	0.000123175	9.85E-05	8.76E-05	9.58E-05	0.000104024	0.000120455	0.000114964	0.000082114	0.000156107	9.31E-05	0.000109485	5.20E-05	0.000090325	9.85E-05	0.000101274	0.000101286	9.85E-05	9.58E-05	9.58E-05	0.000101274	9.58E-05	9.58E-05	7.39E-05	0.000123176	0.000106748	8.21E-05	0.000104011	0.000109486	9.58E-05	8.49E-05	9.58E-05	9.03E-05	7.94E-05	0.000090325	7.66E-05	0.000046531	9.31E-05	8.76E-05	0.000109485	0.000120442	0.000090325	5.47E-05	0.000082114	7.66E-05	0.000101273	0.000104011	8.76E-05	9.31E-05	9.85E-05	0.000106744
648221	0.002	0.000122692	8.36E-05	6.96E-05	0.000061277	6.96E-05	6.96E-05	0.000170034	0.004763015	0.025685686	0.00020357	0.215759847	0.000686011	0.000979671	0.000108632	0.000206507	0.322367593	0.003664714	0.012718442	0.000352535	0.000178784	0.000150627	0.000153322	0.000178503	0.000248181	0.00021472	0.000564693	0.000133754	0.000119786	0.000231477	0.000139354	8.64E-05	8.91E-05	5.01E-05	0.036517869	0.000161661	0.000323611	8.91E-05	0.000250943	0.000097504	0.000186718	5.85E-05	0.000100272	7.80E-05	0.000130957	9.20E-05	9.47E-05	6.13E-05	0.000103061	7.52E-05	0.000100272	7.80E-05	0.000172812	8.08E-05	0.000116992	9.19E-05	8.08E-05	6.96E-05	7.80E-05	6.96E-05	0.000172753	0.000100272	0.000150495	8.63E-05	0.000116988	8.63E-05	0.000128134	8.91E-05	0.000114198	0.000111434	9.47E-05	8.36E-05	0.000122562	7.80E-05	0.000133717	0.000103056	8.91E-05	8.36E-05	0.000103056	8.36E-05	0.000108632	7.52E-05	7.80E-05	7.24E-05	8.63E-05	9.19E-05	0.000100272	0.000114198	0.000119773	6.96E-05	6.96E-05	8.63E-05	8.08E-05	8.63E-05	0.000100272	9.47E-05	9.47E-05	8.36E-05	0.000130923	9.75E-05	9.47E-05	7.80E-05	9.75E-05	0.000103057	8.63E-05	0.000125361	0.00011977	0.000108628	9.47E-05	7.80E-05	0.000103056	8.36E-05	9.19E-05	0.000114198	0.000100272	0.000105842	0.000103056	7.80E-05	0.000100272	0.000114198	0.000108628	0.000133721	0.000091916	9.75E-05	0.000100272	8.36E-05	8.91E-05	0.000111417	8.08E-05	9.75E-05
648222	0.002	0.000117423	9.43E-05	7.14E-05	5.10E-05	0.000071378	6.88E-05	0.000173463	0.00445115	0.023681441	0.000183695	0.194991886	0.000656247	0.000857845	0.000112203	0.000168534	0.298425021	0.003347844	0.011700913	0.000253251	0.000173644	0.000142935	0.000148045	0.000119851	0.000234746	0.000181162	0.000509317	0.000132637	0.000109616	0.000188808	0.000114771	7.65E-05	7.90E-05	8.67E-05	0.03393121	0.000170927	0.000257787	7.90E-05	0.000216883	9.69E-05	0.000196421	8.41E-05	0.000130051	7.65E-05	9.69E-05	6.12E-05	0.000109601	9.69E-05	8.67E-05	7.90E-05	5.35E-05	9.18E-05	0.000114714	8.92E-05	0.000140279	9.94E-05	9.69E-05	0.000073919	8.92E-05	0.00009177	0.000104515	5.86E-05	9.94E-05	8.67E-05	0.000104507	6.63E-05	0.000142765	7.90E-05	9.94E-05	8.16E-05	0.000073919	6.63E-05	0.000112165	8.92E-05	0.000127474	0.00012236	8.92E-05	8.41E-05	0.000076472	6.88E-05	0.000112154	6.88E-05	0.000127459	0.000073919	6.12E-05	7.14E-05	8.16E-05	9.43E-05	9.69E-05	7.14E-05	0.000124909	7.14E-05	8.92E-05	0.000094311	0.000109605	7.65E-05	7.90E-05	6.63E-05	5.61E-05	0.000073919	7.65E-05	8.92E-05	0.000104507	0.000101957	5.86E-05	8.92E-05	9.43E-05	9.94E-05	0.000109605	0.000137677	6.88E-05	0.000094311	8.67E-05	8.67E-05	0.000073919	8.41E-05	8.41E-05	0.000073919	0.000101954	8.41E-05	8.67E-05	9.69E-05	8.92E-05	8.41E-05	9.69E-05	7.14E-05	9.94E-05	7.90E-05	8.92E-05	0.000107059
648223	0.002	0.00012596	5.89E-05	6.42E-05	5.89E-05	7.49E-05	8.03E-05	0.000147251	0.004647203	0.025074216	0.00021431	0.203858435	0.000585916	0.000878128	7.23E-05	0.000235943	0.304537135	0.003558311	0.012230624	0.000233521	0.000222567	0.000141882	0.000117761	0.000163398	0.000302995	0.000211626	0.000561411	0.000131192	0.000109722	0.000246534	8.56E-05	0.000104489	8.83E-05	9.90E-05	0.036116047	0.000174024	0.000345828	0.000115065	0.000257171	0.000101679	0.000187467	9.10E-05	0.000125797	0.000112389	9.63E-05	8.83E-05	8.29E-05	8.83E-05	0.000125784	7.76E-05	8.56E-05	6.96E-05	0.00011239	7.76E-05	0.000109714	8.56E-05	0.000099006	8.83E-05	8.03E-05	6.69E-05	0.000082949	7.22E-05	0.000117737	6.96E-05	0.000101679	7.49E-05	0.000109714	9.37E-05	0.000109706	8.83E-05	0.000120417	0.000115061	0.000125772	0.00010703	0.000128453	8.56E-05	0.000107033	7.49E-05	7.76E-05	8.83E-05	0.000101682	9.90E-05	7.76E-05	0.000104354	8.56E-05	0.000131231	8.83E-05	0.000120416	0.000112389	8.83E-05	8.03E-05	0.000107034	0.00010435	8.56E-05	9.90E-05	0.000101678	0.000101678	7.76E-05	7.22E-05	9.63E-05	8.03E-05	8.03E-05	8.03E-05	0.000115061	0.000099002	8.56E-05	9.37E-05	7.22E-05	0.000104354	0.000101678	9.37E-05	6.96E-05	0.000101678	9.90E-05	7.22E-05	6.69E-05	8.03E-05	8.30E-05	7.76E-05	0.000109706	9.10E-05	0.000107029	8.29E-05	9.63E-05	7.76E-05	9.63E-05	8.83E-05	0.000109706	0.000099002	8.83E-05
648224	0.002	0.000178182	8.45E-05	6.33E-05	8.14E-05	8.74E-05	8.44E-05	0.00019009	0.005213047	0.028209558	0.000175005	0.235892398	0.000797612	0.000989578	0.000120652	0.000226499	0.371207793	0.003851823	0.013395061	0.00030588	0.000208428	0.000114728	0.000168968	0.000187118	0.000262589	0.000247598	0.000620419	0.000147842	9.35E-05	0.000262639	0.000108563	8.14E-05	9.05E-05	0.00010855	0.040824366	0.000178049	0.000392699	8.75E-05	0.000211223	0.000114613	0.000208228	9.35E-05	0.000196144	0.000102519	0.00010855	0.000117614	8.74E-05	8.74E-05	0.000165877	9.95E-05	9.65E-05	0.000138711	0.000102519	0.000102524	0.00016589	0.000111565	0.000111583	8.44E-05	0.000129661	9.35E-05	0.000141741	0.000111565	0.000141731	8.74E-05	9.65E-05	0.00010855	9.95E-05	9.05E-05	0.000105535	0.000051255	0.00011458	7.24E-05	0.00016891	8.74E-05	0.000138707	8.74E-05	8.14E-05	0.000105534	0.000117596	0.000093473	0.000132677	0.00011458	0.000120615	8.44E-05	0.000111565	0.000129661	7.84E-05	8.14E-05	0.000153811	7.24E-05	0.000114581	0.000105535	0.000114581	8.44E-05	0.000105535	9.05E-05	0.000135693	7.84E-05	9.35E-05	8.44E-05	0.000117605	9.95E-05	0.000114576	9.65E-05	0.000102519	8.74E-05	0.00010855	9.05E-05	0.00011458	9.95E-05	0.00010855	9.65E-05	6.63E-05	0.000105534	0.000105535	0.000111565	0.000117596	9.35E-05	0.00011458	6.63E-05	7.24E-05	8.74E-05	0.000102519	7.24E-05	0.000093473	0.000114581	0.00011458	0.000093473	6.93E-05	8.14E-05
648225	0.002	0.000134155	8.58E-05	8.84E-05	5.63E-05	8.04E-05	6.16E-05	0.000163605	0.004902551	0.024972171	0.000211959	0.204676755	0.000643502	0.000855048	0.000120653	0.000193242	0.369573332	0.003544353	0.011747879	0.000304164	0.000166465	0.000115238	0.000144822	0.000123329	0.000254897	0.000195849	0.000532425	0.000123273	0.000107187	0.000263079	0.000109871	8.04E-05	9.11E-05	7.77E-05	0.035614782	0.000163575	0.000354394	0.000069669	0.000252183	9.65E-05	0.000144793	8.57E-05	0.000166242	8.31E-05	9.11E-05	7.23E-05	6.70E-05	9.11E-05	0.000152794	7.23E-05	8.04E-05	8.57E-05	0.000109871	8.04E-05	8.31E-05	9.11E-05	0.000101824	0.00006431	9.91E-05	0.000120589	0.000125957	9.38E-05	0.000144761	0.000077708	6.43E-05	6.70E-05	8.84E-05	0.000069669	0.000134011	5.90E-05	0.000123305	0.000104503	0.000125949	0.000120597	0.000117942	0.000104503	9.11E-05	0.000069657	7.50E-05	0.000104503	9.38E-05	0.000085747	0.000104503	9.11E-05	9.11E-05	7.23E-05	9.11E-05	9.11E-05	0.000133995	0.000056267	0.00006163	8.04E-05	9.38E-05	7.23E-05	0.000112542	9.11E-05	0.000107183	8.31E-05	0.000107183	9.91E-05	0.000107179	9.11E-05	0.000107195	0.000115222	0.000104503	7.77E-05	0.000112542	8.04E-05	9.91E-05	0.000107187	8.31E-05	0.000107183	9.11E-05	8.04E-05	7.23E-05	7.77E-05	9.38E-05	9.38E-05	0.00006431	8.57E-05	9.11E-05	7.24E-05	9.65E-05	8.31E-05	9.38E-05	8.31E-05	9.65E-05	0.000101824	5.09E-05	0.000107183
648226	0.002	0.000129833	9.03E-05	7.61E-05	0.000081738	9.87E-05	9.30E-05	0.000149456	0.004946228	0.026366352	0.000214439	0.216972669	0.000799291	0.000933669	9.58E-05	0.000231574	0.357784681	0.003684377	0.012889533	0.000328339	0.000180663	0.000138284	0.000143833	0.000160768	0.00029639	0.000217225	0.000605446	0.000132484	9.30E-05	0.000211566	9.86E-05	5.64E-05	6.48E-05	8.45E-05	0.037647411	0.000155115	0.000378429	8.46E-05	0.000228454	0.000109916	0.000160717	0.000101457	0.000169199	0.000087366	0.000104292	5.64E-05	9.02E-05	7.61E-05	0.00010428	8.74E-05	0.00011273	6.20E-05	0.000143774	7.61E-05	0.000104275	9.30E-05	0.000087366	0.000078911	0.000118375	8.45E-05	9.58E-05	8.45E-05	0.000118366	0.000078911	6.76E-05	8.17E-05	0.000149393	8.45E-05	0.000129657	9.86E-05	9.30E-05	0.000078911	0.000121202	0.000104275	0.000140972	0.000095821	0.00011273	8.17E-05	0.000101457	9.02E-05	0.000104284	8.45E-05	9.02E-05	0.000078911	8.17E-05	9.30E-05	0.000101457	9.02E-05	0.000138133	7.33E-05	0.000112747	0.000115548	0.000124007	5.64E-05	7.89E-05	0.000107093	9.86E-05	8.74E-05	0.000070456	8.74E-05	8.17E-05	8.17E-05	0.000115548	7.33E-05	8.45E-05	8.45E-05	9.02E-05	0.000132466	0.000121189	9.86E-05	7.33E-05	0.000107093	9.30E-05	0.000118366	0.000109911	7.33E-05	0.000124016	9.86E-05	0.000104275	0.000126825	0.000109912	8.45E-05	0.000115548	9.02E-05	8.74E-05	0.000076084	0.00012118	7.61E-05	0.000107094	0.000107097
648227	0.002	0.000116221	0.000107998	8.10E-05	8.64E-05	8.10E-05	7.02E-05	0.000202629	0.004679588	0.024828878	0.000183773	0.209619344	0.000645913	0.000941192	0.000129598	0.000200067	0.328350243	0.003719109	0.012245086	0.000290046	0.000175733	0.000113449	0.000126914	0.000189223	0.000272977	0.000235175	0.000514694	0.000151295	7.83E-05	0.000232399	8.10E-05	8.64E-05	0.000108003	8.10E-05	0.036482477	0.000162108	0.000278375	6.75E-05	0.000210711	9.99E-05	0.000159369	6.75E-05	0.000135	8.91E-05	0.000126903	8.37E-05	9.99E-05	9.99E-05	0.000102592	0.000094477	8.10E-05	6.21E-05	0.000129586	0.000105275	0.000135058	9.72E-05	9.18E-05	0.000105274	8.37E-05	9.45E-05	0.00014311	0.000091778	8.37E-05	8.37E-05	6.48E-05	9.45E-05	0.000118776	0.000107975	0.000091778	8.37E-05	0.000110682	9.72E-05	8.37E-05	0.000072883	0.000137704	0.000110678	8.64E-05	6.75E-05	9.72E-05	7.02E-05	0.000091778	5.40E-05	0.000110674	0.000089079	0.000091778	0.000078281	9.45E-05	9.72E-05	0.000124214	0.00008098	0.000091778	5.67E-05	0.000102568	6.21E-05	0.000116076	0.000078281	0.000145798	8.64E-05	9.72E-05	0.000102575	8.37E-05	0.000075582	7.02E-05	0.000126938	8.37E-05	8.64E-05	0.000102575	9.72E-05	0.000113377	7.83E-05	0.000113385	0.000075582	6.75E-05	8.37E-05	0.000129577	0.000102576	0.000062085	0.000102575	0.000118776	9.45E-05	0.000105275	9.99E-05	9.72E-05	0.000113373	0.000110674	7.29E-05	0.000091778	0.000091778	9.99E-05	8.64E-05
648228	0.002	0.000116662	0.000095343	0.000082087	8.47E-05	6.62E-05	7.68E-05	0.00016164	0.004764817	0.024973177	0.000143073	0.208063199	0.000612339	0.000852913	0.000111283	0.000172364	0.330846348	0.003557777	0.011709389	0.000276673	0.000182984	0.000140552	0.00018291	0.000166954	0.000294326	0.000182885	0.000601013	0.000129855	0.000084736	0.000206801	9.00E-05	6.36E-05	9.80E-05	6.88E-05	0.035234799	0.000148344	0.000265119	7.15E-05	0.000206702	0.00010328	0.000169596	9.53E-05	0.000129783	9.27E-05	0.000103275	9.00E-05	0.000100627	0.000084736	0.000119188	0.000084736	7.41E-05	8.21E-05	0.000111215	8.47E-05	0.000129795	9.00E-05	7.41E-05	5.30E-05	8.47E-05	7.94E-05	0.000108572	7.94E-05	7.68E-05	7.68E-05	8.47E-05	7.94E-05	0.000124476	7.15E-05	0.000121816	7.68E-05	0.000116523	6.88E-05	0.000143039	7.68E-05	0.000143027	7.68E-05	0.000100623	8.74E-05	0.000105928	0.000116511	9.80E-05	7.41E-05	7.68E-05	7.68E-05	9.27E-05	0.000119151	9.00E-05	8.47E-05	0.000100623	6.62E-05	0.000111215	9.00E-05	0.000113863	8.74E-05	9.53E-05	6.09E-05	8.21E-05	6.09E-05	7.15E-05	7.41E-05	9.27E-05	9.00E-05	0.000103271	8.47E-05	9.80E-05	0.000105919	6.88E-05	9.00E-05	9.53E-05	7.94E-05	0.000119159	6.62E-05	8.74E-05	8.74E-05	0.000100623	9.27E-05	0.000105919	8.47E-05	0.000066192	9.27E-05	8.21E-05	7.68E-05	0.000103271	0.000082087	0.000100623	7.41E-05	0.000108567	0.000111223	0.000124452	9.80E-05
648229	0.002	0.00012735	8.48E-05	8.48E-05	7.95E-05	8.22E-05	7.42E-05	0.000137911	0.004479624	0.024728476	0.000196341	0.205740189	0.000660918	0.000784409	9.01E-05	0.000151326	0.29639865	0.003685289	0.011809278	0.000255599	0.000186062	0.000146008	0.000169783	0.000122003	0.000254773	0.000233572	0.000539978	0.000119308	8.22E-05	0.000199058	0.000106047	7.69E-05	6.63E-05	0.000119378	0.035381179	0.000161835	0.000262761	9.81E-05	0.000220188	0.000113986	0.000164458	6.10E-05	0.000132574	7.16E-05	0.000103383	8.22E-05	7.95E-05	9.01E-05	0.000100739	7.95E-05	8.22E-05	0.000111339	0.000100728	0.000103388	0.000113982	8.22E-05	0.000108688	7.16E-05	9.81E-05	7.69E-05	0.000140506	5.83E-05	0.000114006	0.000100732	0.000103378	7.16E-05	8.75E-05	7.95E-05	0.000116636	9.01E-05	8.75E-05	9.28E-05	0.000129906	5.83E-05	0.000119299	6.63E-05	0.000137878	0.000111331	8.22E-05	5.83E-05	0.000124601	7.69E-05	0.000116641	8.48E-05	6.89E-05	9.28E-05	0.000103383	0.000106033	8.22E-05	0.000100728	0.000135204	0.000103383	9.28E-05	9.01E-05	0.000103379	7.69E-05	0.000100729	9.81E-05	7.16E-05	0.000111331	9.81E-05	7.69E-05	0.000087474	9.81E-05	7.95E-05	6.63E-05	9.01E-05	9.01E-05	6.89E-05	0.000108681	9.81E-05	6.36E-05	0.000103379	7.16E-05	0.000116632	0.000100729	0.000113982	0.000087474	0.000100728	9.81E-05	0.000103378	0.000063614	0.000111331	0.000087474	9.54E-05	0.000100728	9.81E-05	7.69E-05	9.28E-05	5.30E-05
648230	0.002	0.000147425	8.62E-05	5.28E-05	6.11E-05	0.0000611	9.44E-05	0.000175105	0.00489488	0.025956526	0.000214077	0.212013174	0.000692703	0.000965651	9.72E-05	0.000205854	0.301596117	0.003748331	0.012467256	0.00030936	0.000200408	0.000158513	0.000147279	0.000172363	0.000278174	0.000208564	0.000596929	0.000152826	0.000116646	0.000186239	0.000100016	8.61E-05	0.000102776	7.78E-05	0.037419587	0.000189003	0.000333853	0.000119507	0.000216791	0.000105536	0.00014449	0.000086096	0.000119431	7.22E-05	0.000133331	0.000074987	9.72E-05	0.0000611	0.00015002	0.000086096	0.000116658	8.05E-05	0.000113873	9.44E-05	0.000102759	7.22E-05	8.89E-05	7.78E-05	9.72E-05	8.05E-05	0.000111088	6.39E-05	0.000111104	8.61E-05	8.61E-05	8.05E-05	0.000119423	7.78E-05	0.000152788	7.78E-05	0.000136107	8.05E-05	0.000108314	8.89E-05	0.000111099	5.55E-05	0.000086096	9.17E-05	0.00010276	9.72E-05	8.33E-05	0.000113873	9.16E-05	6.39E-05	0.0001111	9.72E-05	0.000108315	8.33E-05	0.000141688	0.000119427	0.000108314	7.22E-05	0.000130532	7.78E-05	0.000113869	1.00E-04	0.000119423	0.000124982	0.000102755	6.94E-05	0.000099982	0.000099982	9.17E-05	9.44E-05	8.05E-05	0.00010276	0.000111092	0.000102759	8.33E-05	9.17E-05	6.11E-05	8.89E-05	0.000119423	0.000130541	0.000116646	7.78E-05	0.000099982	0.000099982	0.000136087	8.61E-05	0.0001222	9.72E-05	9.16E-05	8.33E-05	9.17E-05	0.000108314	0.00010276	0.000105536	0.00010276	0.000116646
648231	0.002	0.000135717	0.000105807	7.32E-05	7.05E-05	6.78E-05	8.40E-05	0.00016	0.004732352	0.0254173	0.000217086	0.209265205	0.000673023	0.000914558	8.40E-05	0.000203581	0.344249761	0.003666945	0.011839407	0.000253013	0.000190057	0.000119427	0.000181732	0.000124767	0.000290435	0.000189896	0.000563178	0.000108424	7.86E-05	0.000198026	0.000130145	6.78E-05	0.000111134	9.49E-05	0.036453875	0.00016001	0.000339435	9.49E-05	0.000211587	0.00009215	0.00018175	0.000108416	0.000111135	8.67E-05	8.67E-05	8.13E-05	7.05E-05	6.23E-05	0.00011385	0.000084031	0.000105702	6.50E-05	0.000132829	9.49E-05	0.000111131	0.000100281	9.76E-05	0.000116547	8.13E-05	8.13E-05	8.40E-05	5.96E-05	9.22E-05	0.000102992	7.86E-05	7.59E-05	0.000135532	7.59E-05	0.000100281	9.22E-05	0.000100306	7.05E-05	0.000151822	0.000116551	0.000127429	8.40E-05	0.00010842	4.61E-05	7.59E-05	0.00008944	0.000113832	0.00008944	0.000100269	6.23E-05	0.000100281	6.50E-05	0.000105702	0.000116547	0.00008944	9.76E-05	8.13E-05	8.13E-05	8.67E-05	7.05E-05	0.000102992	0.00010571	9.76E-05	9.49E-05	8.67E-05	8.13E-05	0.000100281	8.94E-05	0.000102991	8.13E-05	9.49E-05	0.000103003	0.000124682	7.05E-05	0.000116543	0.000113832	0.000116543	7.32E-05	0.000111119	8.94E-05	0.000100281	0.000105702	0.000121963	0.000102991	0.000116543	7.59E-05	0.000113825	8.40E-05	0.000102991	8.67E-05	0.000105701	0.000111122	6.50E-05	0.000102991	0.000146364	8.67E-05
648232	0.002	9.67E-05	9.39E-05	7.51E-05	0.00008584	7.24E-05	7.24E-05	0.000147614	0.004526118	0.024971806	0.000217628	0.205636142	0.000671616	0.000847919	0.000099264	0.000171916	0.313154793	0.00349408	0.012022207	0.000285493	0.000177349	0.000145054	0.000155765	0.000152986	0.000287451	0.00017453	0.000587222	0.000126158	0.00012072	0.000214855	0.000115403	6.71E-05	8.32E-05	0.000112664	0.035826804	0.000136856	0.000306424	0.000107316	0.00021479	0.000112701	0.000177173	9.39E-05	0.000128795	5.90E-05	0.000118061	8.58E-05	5.90E-05	6.17E-05	0.000107304	6.97E-05	8.32E-05	8.05E-05	8.85E-05	7.78E-05	8.32E-05	9.66E-05	9.12E-05	8.05E-05	9.93E-05	0.000085844	0.000120716	0.000107303	0.000093883	7.78E-05	8.85E-05	8.05E-05	0.0001073	0.000099252	9.66E-05	9.12E-05	0.000104693	8.05E-05	0.000134133	5.90E-05	0.000128783	0.000107312	9.39E-05	8.05E-05	0.000109981	8.85E-05	0.00013414	8.32E-05	8.85E-05	8.32E-05	7.51E-05	0.000101942	0.000093875	8.32E-05	0.000158383	7.51E-05	0.000118053	9.66E-05	0.000099252	0.000099264	0.000093887	7.78E-05	9.12E-05	8.58E-05	6.44E-05	0.000107308	0.000101934	6.71E-05	0.000104617	0.00012072	0.000099252	0.000131441	9.93E-05	9.12E-05	0.000101934	0.000118021	0.000107299	6.71E-05	8.05E-05	6.17E-05	8.05E-05	8.05E-05	8.85E-05	9.39E-05	9.66E-05	0.000134144	0.000109982	7.51E-05	0.000101934	9.39E-05	9.93E-05	7.51E-05	7.24E-05	7.24E-05	6.17E-05	0.000109986
648233	0.002	0.000117341	0.000108842	6.14E-05	6.98E-05	7.81E-05	5.58E-05	0.000175893	0.004689512	0.026395325	0.000209534	0.213556193	0.000698101	0.000856741	0.000128448	0.000223636	0.297077836	0.00367891	0.012646805	0.0002912	0.000204071	0.000131334	0.000161957	0.000178781	0.000315762	0.000265474	0.000593821	0.00016755	0.000136769	0.000195507	0.000131168	0.000100455	0.000100451	0.000106052	0.03740321	0.000128378	0.000363432	0.000119991	0.000256983	8.09E-05	0.000181472	7.25E-05	0.000134004	0.000061384	0.000120003	8.37E-05	8.37E-05	7.53E-05	0.000119992	4.46E-05	5.30E-05	9.21E-05	0.000133945	0.000080915	0.000119982	8.37E-05	0.000114414	9.77E-05	8.37E-05	8.93E-05	0.000114406	0.000119999	0.000114398	6.70E-05	9.49E-05	6.14E-05	0.000161874	8.65E-05	8.65E-05	7.81E-05	0.000100472	0.000108822	0.000131161	5.86E-05	0.000145132	9.77E-05	8.93E-05	8.65E-05	0.000106027	6.70E-05	0.000117184	7.81E-05	0.000119982	8.37E-05	9.49E-05	9.21E-05	0.000106028	8.65E-05	0.000100447	9.21E-05	7.25E-05	0.000100447	0.000111607	7.53E-05	0.000106027	9.49E-05	9.21E-05	5.86E-05	7.25E-05	8.93E-05	0.000108817	7.25E-05	9.21E-05	9.21E-05	9.21E-05	6.42E-05	0.000111607	8.93E-05	0.000117192	8.65E-05	0.000103237	6.42E-05	0.000103237	7.53E-05	0.000100447	7.81E-05	0.000117183	0.000080915	8.09E-05	0.000125575	9.21E-05	0.000119983	0.000119978	0.000106027	0.000092068	0.000108817	0.000108817	0.000103236	8.93E-05	0.000122768
648234	0.002	0.000105646	8.97E-05	8.71E-05	8.18E-05	8.71E-05	6.07E-05	0.000150438	0.004605291	0.024907436	0.00019802	0.205233509	0.000607256	0.000863279	9.76E-05	0.000200764	0.297224884	0.003553143	0.011437997	0.000323341	0.000158507	0.000134706	0.000124089	0.000161012	0.000240377	0.000253583	0.000561378	0.00012668	9.23E-05	0.000272117	0.000100285	6.86E-05	7.65E-05	9.23E-05	0.035327045	0.000184793	0.000346199	0.000118752	0.000216451	9.23E-05	0.000179479	6.59E-05	0.000123976	7.39E-05	8.97E-05	7.39E-05	8.97E-05	9.76E-05	7.91E-05	8.18E-05	5.80E-05	9.50E-05	0.000116059	8.70E-05	0.000126617	8.18E-05	7.65E-05	8.44E-05	8.70E-05	7.65E-05	0.000108144	9.76E-05	8.70E-05	6.86E-05	7.91E-05	7.65E-05	0.000129251	6.86E-05	0.000123964	8.18E-05	0.000142489	8.18E-05	8.44E-05	0.000110787	0.000116055	9.23E-05	9.50E-05	6.07E-05	8.70E-05	8.70E-05	0.000142462	0.000100226	0.000108138	9.23E-05	8.44E-05	7.39E-05	0.000108138	9.23E-05	0.000110785	0.000105501	7.12E-05	8.97E-05	0.000110776	7.12E-05	0.000110776	6.86E-05	0.000121339	7.65E-05	6.33E-05	6.59E-05	0.000108138	7.12E-05	6.59E-05	9.50E-05	7.39E-05	0.000116051	9.23E-05	8.97E-05	9.23E-05	0.000102863	8.70E-05	5.54E-05	7.91E-05	9.23E-05	0.000108138	9.23E-05	7.65E-05	6.33E-05	6.33E-05	0.000108138	0.0001266	6.86E-05	6.86E-05	9.23E-05	6.86E-05	7.65E-05	0.000105493	7.91E-05	7.65E-05	0.000102863
648235	0.002	0.000130812	0.000090013	0.000075474	8.42E-05	5.81E-05	8.71E-05	0.000177219	0.004994989	0.027334785	0.000194637	0.227330075	0.000723671	0.001047005	0.000139411	0.000220978	0.333526336	0.003841088	0.012621083	0.00032368	0.000244553	0.000104527	0.00014812	0.00013361	0.000299487	0.000174299	0.000570942	0.000145257	0.000122029	0.000203417	0.00010743	0.000136447	0.000078372	0.000121938	0.038599292	0.000151015	0.000340194	0.000101671	0.000246969	9.58E-05	0.000180119	0.000116108	0.000159692	0.000110311	0.000145151	6.97E-05	0.000116111	9.00E-05	0.000127736	0.000081275	0.000110306	8.42E-05	0.000116107	0.000107398	9.58E-05	6.68E-05	0.000078372	0.000101594	7.55E-05	9.58E-05	0.000124824	9.29E-05	9.00E-05	5.81E-05	9.58E-05	9.29E-05	0.000148098	0.000127722	0.000104496	0.000113205	0.000116111	0.000116107	0.000107399	9.87E-05	0.000162611	0.000081275	0.000101594	7.55E-05	9.58E-05	7.83E-05	0.000107398	9.58E-05	0.000110311	9.58E-05	9.58E-05	8.13E-05	9.29E-05	0.000107399	9.29E-05	9.00E-05	0.000101593	7.55E-05	0.000107398	0.000110302	9.87E-05	0.000104496	0.000110301	9.58E-05	0.000107399	9.00E-05	8.42E-05	0.000113205	0.000110301	0.000113204	0.000116108	0.000110301	0.000078372	9.00E-05	8.42E-05	9.58E-05	0.000104496	0.00011901	7.55E-05	0.000101593	0.000110302	0.000119018	0.000104496	7.26E-05	0.00011901	0.000104496	0.000081275	0.000119023	0.000110301	0.000101594	6.97E-05	7.84E-05	9.87E-05	6.97E-05	0.000107399	9.29E-05
648236	0.002	0.000174826	8.59E-05	9.14E-05	8.04E-05	6.10E-05	8.87E-05	0.000152517	0.005040066	0.025881836	0.000191447	0.215944024	0.000629157	0.000940807	0.000102578	0.000208142	0.329798979	0.003725225	0.012399455	0.000261436	0.000174826	0.000144276	0.000141411	0.000138624	0.000257988	0.000185832	0.000556103	0.000166388	9.70E-05	0.000224785	0.000138641	0.000119182	9.14E-05	6.93E-05	0.036536088	0.000138637	0.000341424	0.000108062	0.000277422	8.87E-05	0.000205216	0.000105308	0.000146974	7.76E-05	9.98E-05	6.65E-05	7.76E-05	0.000130236	8.87E-05	5.54E-05	0.000102524	8.59E-05	0.00013857	9.97E-05	0.000121957	7.48E-05	7.76E-05	0.000121924	0.000113603	9.70E-05	9.70E-05	0.000108066	6.65E-05	9.14E-05	8.04E-05	0.000116374	9.70E-05	9.70E-05	0.000113607	7.48E-05	8.04E-05	8.04E-05	0.00014134	9.14E-05	0.000152432	0.000099753	0.000113616	9.14E-05	9.42E-05	7.76E-05	9.97E-05	0.000116394	9.14E-05	8.87E-05	8.59E-05	8.59E-05	9.70E-05	0.000108062	9.70E-05	0.000105299	8.31E-05	9.14E-05	0.000102519	7.76E-05	9.42E-05	0.000102519	9.97E-05	9.42E-05	0.000108062	0.000121915	0.000102532	9.97E-05	9.70E-05	0.000110832	0.000110841	8.59E-05	6.93E-05	8.59E-05	0.000113603	5.82E-05	9.42E-05	6.37E-05	9.70E-05	8.59E-05	9.14E-05	0.000119145	0.000116374	8.59E-05	9.70E-05	0.00010252	8.87E-05	8.87E-05	9.97E-05	7.76E-05	0.000108062	8.31E-05	0.00010529	6.93E-05	0.000108062	6.93E-05
648237	0.002	0.000105034	6.72E-05	7.53E-05	8.07E-05	6.72E-05	0.000102204	0.000172222	0.004931223	0.024953156	0.000199197	0.204324898	0.000686848	0.000910014	8.61E-05	0.000161547	0.315293233	0.003423463	0.011953891	0.000321358	0.000180475	0.000134651	0.000161479	0.000126476	0.000269247	0.0002208	0.000596673	0.000118343	0.00009681	0.000239689	9.14E-05	7.80E-05	0.0001022	6.99E-05	0.036482345	0.000134534	0.00029896	6.19E-05	0.00022343	0.000110259	0.000191056	7.53E-05	0.000156055	9.95E-05	0.00011296	7.26E-05	7.80E-05	8.07E-05	8.87E-05	9.41E-05	7.26E-05	7.80E-05	0.00009681	9.14E-05	9.68E-05	8.07E-05	8.87E-05	7.26E-05	0.0001291	9.41E-05	0.000118327	9.68E-05	0.000107567	6.72E-05	5.38E-05	8.61E-05	0.000126404	0.000104885	0.000107566	6.99E-05	9.14E-05	9.95E-05	0.000158717	9.68E-05	0.000142626	4.84E-05	9.14E-05	8.61E-05	0.000102188	6.72E-05	9.68E-05	7.53E-05	0.00010218	0.000102188	7.80E-05	6.99E-05	0.000115634	6.45E-05	0.000129087	7.26E-05	7.53E-05	8.61E-05	8.87E-05	8.07E-05	9.95E-05	7.80E-05	0.000131776	0.000112945	0.000102188	0.000104877	0.000115634	0.000102188	7.26E-05	0.000104893	8.34E-05	5.11E-05	0.000107562	8.07E-05	9.14E-05	8.34E-05	9.95E-05	0.000102188	0.000104877	0.000102188	6.45E-05	6.45E-05	8.34E-05	8.34E-05	0.000102188	0.000112944	8.87E-05	8.07E-05	6.18E-05	0.000107566	8.34E-05	0.000107566	7.26E-05	8.60E-05	8.07E-05	0.000104877
648238	0.002	0.000119713	9.51E-05	0.000111391	0.000054323	5.98E-05	7.06E-05	0.00018213	0.004705477	0.025109225	0.000171271	0.211706748	0.000734913	0.00091617	9.24E-05	0.000198592	0.296472176	0.003631716	0.011990534	0.000341034	0.000198864	0.0001523	0.000171265	0.000163088	0.000250186	0.000231154	0.000594387	0.000154944	0.000103214	0.000187651	0.000119568	5.70E-05	0.000108663	6.25E-05	0.036150213	0.000165791	0.000331937	7.88E-05	0.000201158	0.000108679	0.000182099	7.61E-05	0.000116852	0.00010593	9.51E-05	4.62E-05	0.000116807	7.61E-05	0.000135826	5.70E-05	0.000100498	0.000086917	0.000133113	0.000105943	0.000111367	0.000086917	0.00010865	0.000073336	9.51E-05	8.42E-05	0.000105926	8.96E-05	0.000073336	4.62E-05	9.23E-05	8.69E-05	0.000130397	7.61E-05	8.69E-05	9.23E-05	0.000127672	0.000065192	0.000100499	0.000119511	0.000141293	0.000108654	0.000086917	0.000103214	0.000100498	0.00010051	0.000103214	6.25E-05	0.000073336	7.61E-05	9.51E-05	0.000073336	0.000135837	9.51E-05	0.000127668	8.15E-05	9.78E-05	7.33E-05	0.000073336	8.96E-05	0.000073336	0.000086917	0.000135816	8.15E-05	0.000100497	8.15E-05	0.000108646	0.000100498	0.000073336	0.000130381	8.15E-05	8.96E-05	0.000073332	9.23E-05	0.000135816	9.51E-05	0.0001168	0.000108646	0.000141261	0.000122232	0.000116799	0.000108647	0.000108646	0.000100494	0.000086917	0.00010865	0.000116794	0.000108646	0.000111363	0.000078769	0.000073332	0.000086917	0.000108646	8.15E-05	0.000119507	9.51E-05
648239	0.002	0.000152037	0.000091117	7.74E-05	8.56E-05	7.18E-05	0.000066252	0.000151935	0.004700298	0.025641598	0.000210058	0.215884633	0.000680286	0.000968033	0.000096642	0.000185247	0.320809083	0.003554549	0.011950242	0.000274314	0.000174189	0.000165836	0.000135375	0.000157443	0.000315204	0.000234947	0.000623492	0.000127013	0.000104903	0.000251618	0.000127045	9.39E-05	9.11E-05	9.66E-05	0.03690088	0.000171234	0.000287514	7.73E-05	0.000268066	0.000107659	0.000229314	9.11E-05	0.000132566	0.000107658	7.45E-05	8.83E-05	7.18E-05	6.90E-05	0.000104908	7.18E-05	8.56E-05	7.18E-05	0.000124234	7.73E-05	0.000102138	8.28E-05	6.90E-05	8.83E-05	8.83E-05	6.07E-05	0.000127001	0.000063491	0.000107667	5.52E-05	8.56E-05	7.73E-05	0.000154617	6.63E-05	0.000115953	6.63E-05	0.000113184	0.000102138	0.000129755	0.000102146	0.000115953	0.000107667	8.28E-05	7.73E-05	9.11E-05	6.90E-05	0.000113189	6.90E-05	9.39E-05	9.94E-05	8.56E-05	5.25E-05	9.66E-05	7.73E-05	0.000135281	8.01E-05	0.000107659	8.56E-05	9.66E-05	0.000107663	9.11E-05	9.66E-05	8.28E-05	9.66E-05	0.000104902	8.28E-05	7.18E-05	9.66E-05	8.56E-05	0.000115981	7.45E-05	9.66E-05	0.000107659	0.000113179	0.000107658	7.45E-05	0.000115948	9.11E-05	7.73E-05	0.000107658	8.01E-05	8.56E-05	0.000154621	6.90E-05	9.94E-05	7.18E-05	8.28E-05	0.00014081	8.01E-05	0.000102138	0.000124222	0.000102138	8.56E-05	8.28E-05	9.94E-05	9.66E-05
648240	0.002	0.000150499	8.44E-05	5.80E-05	0.000060637	8.44E-05	7.12E-05	0.000168839	0.004659209	0.024276782	0.000179451	0.201064292	0.000697398	0.000857245	0.000166306	0.000200662	0.458409683	0.003504344	0.012003857	0.000339101	0.000198065	0.000108187	0.000105472	0.000145191	0.000253421	0.000155689	0.000523921	0.000105464	8.96E-05	0.00022171	0.000137149	8.96E-05	8.96E-05	9.76E-05	0.034787866	0.000139825	0.000293077	8.44E-05	0.000245423	9.49E-05	0.000171494	7.65E-05	0.000129228	9.23E-05	0.000116033	6.33E-05	8.70E-05	7.38E-05	7.65E-05	9.49E-05	0.000100211	7.12E-05	0.000123931	7.65E-05	0.000102824	7.65E-05	0.000110745	9.76E-05	0.000105456	8.96E-05	0.00010546	6.85E-05	0.000102824	7.65E-05	6.59E-05	0.00010282	0.000129199	0.00010282	0.00012391	6.85E-05	0.000116006	6.33E-05	0.000129184	0.000105464	0.000108105	8.17E-05	0.000105456	7.38E-05	9.49E-05	0.000102824	0.00010282	6.06E-05	9.23E-05	9.23E-05	8.70E-05	0.000118638	8.70E-05	9.23E-05	0.00010282	9.23E-05	0.000108096	0.000079092	0.000110728	0.000081728	8.96E-05	9.49E-05	0.000134469	0.000079092	0.000102831	6.85E-05	0.000108092	7.65E-05	9.75E-05	0.0001081	0.000079092	7.38E-05	9.23E-05	7.38E-05	0.000116002	8.96E-05	0.00010282	8.70E-05	8.96E-05	6.85E-05	7.91E-05	0.000105456	0.000113361	0.000081728	0.000081728	9.23E-05	9.49E-05	0.000108092	0.000105456	8.17E-05	8.44E-05	0.000100184	9.49E-05	9.49E-05	9.23E-05	8.70E-05
648241	0.002	0.000105198	9.68E-05	7.74E-05	6.63E-05	5.80E-05	0.000088469	0.000146586	0.005027577	0.025708913	0.000196494	0.213845623	0.000660986	0.000870819	0.000124408	0.000174433	0.314965667	0.003755157	0.012664021	0.000302719	0.000174445	0.000141158	0.000143935	0.000179941	0.000290628	0.000210307	0.000577103	0.000124475	9.95E-05	0.000243684	0.000129973	8.02E-05	9.67E-05	9.12E-05	0.038055623	0.000165994	0.00034333	0.000113334	0.000218603	0.000110578	0.000177008	9.40E-05	0.000168724	0.000107818	7.19E-05	0.000107805	9.68E-05	0.000046988	0.000141011	8.85E-05	8.85E-05	8.57E-05	9.67E-05	7.19E-05	0.00010505	0.000105042	8.85E-05	0.00010505	0.000105041	7.46E-05	8.57E-05	8.57E-05	0.000069106	7.74E-05	0.000116103	0.000077399	0.000143759	8.29E-05	9.95E-05	0.000105041	0.000102286	0.000058049	0.000132692	9.40E-05	0.000138247	0.000105046	8.02E-05	8.57E-05	9.12E-05	0.000096753	8.85E-05	8.57E-05	9.40E-05	8.02E-05	9.12E-05	8.57E-05	0.000124408	8.85E-05	0.000135461	8.57E-05	8.29E-05	8.85E-05	0.000113334	0.000105041	0.00012994	8.29E-05	9.12E-05	9.67E-05	7.46E-05	0.000118859	0.000105041	8.85E-05	8.29E-05	0.000121631	9.67E-05	0.000110574	0.000107806	8.57E-05	0.000105041	8.29E-05	7.19E-05	9.95E-05	8.02E-05	0.000102277	7.19E-05	0.000102277	9.40E-05	8.57E-05	5.53E-05	0.000105042	0.000105041	8.02E-05	0.00011057	0.000058049	7.46E-05	8.29E-05	8.02E-05	9.12E-05	8.29E-05	9.67E-05
648242	0.002	0.000104931	9.70E-05	5.76E-05	8.65E-05	7.60E-05	8.38E-05	0.000194031	0.00460291	0.024524474	0.000212376	0.205177386	0.000690325	0.000904784	9.69E-05	0.000175766	0.294861197	0.003293627	0.011768499	0.000281517	0.000217861	0.0001154	0.000117954	0.000165204	0.000275429	0.000191451	0.000549537	0.000133674	7.34E-05	0.00019927	7.60E-05	7.33E-05	9.43E-05	7.07E-05	0.034832227	0.000149509	0.000325423	0.00010217	0.000230801	9.43E-05	0.00013889	0.000102178	0.00013889	0.000110028	8.64E-05	0.000110028	4.98E-05	6.29E-05	0.000110021	9.43E-05	0.000107398	8.12E-05	9.43E-05	6.81E-05	0.000102167	6.02E-05	8.12E-05	4.98E-05	0.000089073	8.38E-05	0.000131	8.64E-05	9.43E-05	8.12E-05	8.12E-05	6.81E-05	0.000130996	6.29E-05	0.000091681	8.12E-05	0.000125761	9.69E-05	0.000144137	7.07E-05	0.000152023	9.43E-05	0.000130992	8.38E-05	0.000091681	7.60E-05	0.000117887	9.69E-05	0.000107398	6.02E-05	9.69E-05	9.69E-05	8.64E-05	6.55E-05	0.000099539	8.12E-05	9.69E-05	6.55E-05	0.000110017	7.86E-05	9.69E-05	8.91E-05	9.95E-05	0.000099539	7.60E-05	9.69E-05	7.60E-05	9.69E-05	0.000104778	9.43E-05	0.000091681	7.86E-05	9.43E-05	7.60E-05	0.000110017	7.33E-05	5.24E-05	8.91E-05	8.91E-05	8.91E-05	6.81E-05	0.000091681	9.69E-05	0.000107405	0.000117879	0.000120499	6.55E-05	7.07E-05	0.000120504	9.43E-05	6.29E-05	7.33E-05	8.91E-05	9.95E-05	7.60E-05	9.69E-05
648243	0.002	0.000143748	9.19E-05	9.47E-05	0.000060284	9.47E-05	5.74E-05	0.000140741	0.005015398	0.026334321	0.000221345	0.224581194	0.000742008	0.001035737	0.000132102	0.000215669	0.371947955	0.003700739	0.012663697	0.000320111	0.000215635	0.000158123	0.000152252	0.000175339	0.000267357	0.000201148	0.000538389	0.000160878	8.90E-05	0.000241455	0.000109089	0.000106236	8.90E-05	0.000114836	0.037687509	0.000204107	0.000304697	0.000109094	0.000218312	0.000140692	0.000180973	8.61E-05	0.000109094	9.76E-05	9.47E-05	7.46E-05	0.000134921	9.19E-05	0.000123448	8.61E-05	9.47E-05	6.60E-05	0.00011483	8.61E-05	9.76E-05	9.47E-05	0.000120572	0.000106223	9.19E-05	8.90E-05	0.000109086	0.000100473	0.000149301	6.60E-05	8.32E-05	0.000106215	0.000152172	9.76E-05	0.000117706	0.000066025	0.000100482	7.75E-05	0.00013493	0.000132064	0.000126313	0.00012343	0.000114826	0.000126309	0.000143542	7.75E-05	0.000106215	0.000109089	0.00011196	7.46E-05	0.000109094	7.75E-05	0.000117706	0.000111956	0.000126327	8.90E-05	0.000120572	8.04E-05	0.000111965	0.000100473	0.000100469	9.76E-05	0.000114827	8.61E-05	0.000111956	0.000109085	0.000120568	8.04E-05	0.000103344	0.000114835	8.90E-05	0.000123448	0.000146425	0.000100473	0.000106215	0.000100473	0.000123438	0.000106215	8.32E-05	0.000109085	0.000111956	8.04E-05	0.000109085	8.04E-05	0.000109081	9.47E-05	0.000152154	8.61E-05	0.000100473	8.90E-05	7.75E-05	0.000120567	0.000100473	8.04E-05	7.75E-05	0.000117697
648244	0.002	0.000133743	8.63E-05	0.000055643	3.90E-05	8.90E-05	0.000086247	0.000144774	0.004884329	0.025875497	0.000234036	0.214205491	0.000724597	0.000884905	8.35E-05	0.000195073	0.401760058	0.003845213	0.012334578	0.000290605	0.000195114	0.000119774	0.00017821	0.000186602	0.000289793	0.000225582	0.000625908	0.000141999	7.51E-05	0.000194919	0.000111353	6.96E-05	9.46E-05	0.000072336	0.036717081	0.000164272	0.000331651	8.90E-05	0.000281356	8.63E-05	0.000189331	9.74E-05	0.000155867	6.68E-05	0.000122441	9.18E-05	8.90E-05	9.74E-05	0.000100162	6.96E-05	0.000102944	0.000100158	0.000139129	0.000111295	0.00010017	7.51E-05	0.000102945	7.79E-05	6.68E-05	5.84E-05	0.000100157	0.00010294	9.46E-05	6.95E-05	0.000108504	0.00010294	0.000130762	8.90E-05	0.000122419	7.23E-05	0.000122419	9.46E-05	0.00014189	0.000100157	0.000136298	7.51E-05	8.35E-05	6.68E-05	8.07E-05	0.000102939	0.000119637	8.07E-05	0.000086247	0.000102939	6.68E-05	0.00010294	0.000111286	8.90E-05	0.000111286	0.000108508	9.74E-05	6.95E-05	0.000139111	9.46E-05	0.000100157	0.00011129	0.000111287	8.62E-05	7.79E-05	0.000072336	0.000105722	0.000072336	0.00013912	0.000097388	0.000111286	0.000114068	8.07E-05	0.000111286	8.07E-05	9.18E-05	0.000108504	0.00010294	7.79E-05	9.46E-05	0.000125213	9.74E-05	0.000108503	9.18E-05	0.000125197	7.79E-05	0.00010294	9.74E-05	0.000100157	9.18E-05	9.18E-05	0.000108503	9.46E-05	0.000086247	0.000119633	7.51E-05
648245	0.002	0.000126338	9.25E-05	9.26E-05	6.45E-05	8.41E-05	8.97E-05	0.000187964	0.00482054	0.02611211	0.000235873	0.218119598	0.00075841	0.000897519	0.000140282	0.000174054	0.351862556	0.003916001	0.012206165	0.000315265	0.000210671	0.000134743	0.000145868	0.000168335	0.000207584	0.000202106	0.000559822	0.000128982	5.89E-05	0.000199216	8.97E-05	0.00010372	9.81E-05	6.45E-05	0.038167466	0.000171098	0.000314486	8.13E-05	0.000235663	0.000070078	0.000148646	7.29E-05	0.000151424	6.17E-05	0.000134583	0.000123359	8.69E-05	8.13E-05	0.000123361	9.25E-05	9.53E-05	0.000103716	0.000154248	0.000070078	0.00011774	0.000117735	8.41E-05	7.29E-05	0.000106519	0.000100913	0.000120544	7.29E-05	8.13E-05	8.69E-05	0.000103716	8.13E-05	0.0001767	9.53E-05	0.000120539	0.000100913	0.000123342	0.000070078	0.000120543	0.000086889	0.000126146	9.25E-05	0.00010372	6.45E-05	8.13E-05	8.97E-05	0.00012056	0.000120539	7.85E-05	9.53E-05	6.73E-05	0.000112125	9.53E-05	7.29E-05	0.000134567	7.57E-05	0.000112125	8.97E-05	8.13E-05	9.81E-05	0.000117736	8.69E-05	0.000134559	8.13E-05	8.69E-05	0.000100913	0.000112126	0.000120539	9.81E-05	9.81E-05	9.81E-05	6.45E-05	0.000112126	7.57E-05	0.000112126	9.53E-05	0.000128952	7.29E-05	7.57E-05	8.97E-05	0.00014017	0.000100913	8.13E-05	7.57E-05	9.53E-05	9.25E-05	8.97E-05	0.000103715	0.000109322	0.000100913	8.41E-05	0.000117732	0.000100917	7.01E-05	0.000117731	0.000109322
648246	0.002	0.000123359	8.76E-05	7.12E-05	6.57E-05	5.20E-05	4.65E-05	0.000164361	0.004902522	0.025595121	0.000238534	0.211664617	0.000682481	0.000973712	0.000093075	0.0002002	0.301974853	0.003685192	0.011915744	0.000288549	0.000169956	0.000139794	0.000156116	0.000150667	0.000307126	0.000194536	0.000607329	0.000175325	0.000112252	0.000230193	9.03E-05	5.75E-05	7.94E-05	0.000084851	0.036584529	0.00014797	0.000323544	0.000109494	0.000265843	0.000101274	0.000188983	0.000101274	0.000109491	6.84E-05	9.58E-05	6.30E-05	9.31E-05	8.49E-05	0.000125933	8.21E-05	8.21E-05	7.12E-05	0.000109494	0.000104028	0.000112239	5.47E-05	0.00007664	6.84E-05	9.03E-05	5.75E-05	0.00011496	0.000090326	0.000106757	0.000112227	0.000101274	7.94E-05	0.0001369	0.00007664	0.00007664	6.84E-05	0.000090326	8.76E-05	0.00015333	7.39E-05	0.000169777	8.21E-05	0.000098537	9.58E-05	0.000101274	8.21E-05	9.31E-05	5.75E-05	0.000117701	7.39E-05	9.85E-05	9.31E-05	0.00012318	9.58E-05	0.000142361	7.39E-05	0.000112222	0.00007664	0.000098537	6.84E-05	0.000090326	9.58E-05	0.000106749	9.58E-05	8.76E-05	6.30E-05	0.000104011	0.000098537	0.000084851	0.000098537	0.000104011	0.000134124	0.000112223	9.85E-05	8.49E-05	7.39E-05	8.49E-05	0.000109485	0.000104011	7.12E-05	9.85E-05	8.76E-05	0.000109486	8.21E-05	0.000109486	0.000101274	0.000098537	7.66E-05	0.000106748	8.21E-05	6.57E-05	4.93E-05	0.000084851	0.000101274	0.000101274	8.76E-05
648247	0.002	0.000130107	9.29E-05	9.02E-05	6.10E-05	4.24E-05	6.10E-05	0.000159199	0.004780026	0.025052474	0.000223016	0.206445826	0.000676911	0.000881088	8.75E-05	0.000172585	0.303625033	0.003613191	0.01161844	0.000298041	0.000159335	0.000122109	0.000137939	0.000169843	0.000292184	0.000215057	0.000548247	0.000137964	8.22E-05	0.000222946	9.55E-05	9.02E-05	8.49E-05	6.36E-05	0.035289278	0.000156575	0.000361318	8.75E-05	0.000270829	7.95E-05	0.000167115	6.36E-05	0.00011667	9.01E-05	0.000111361	9.81E-05	7.42E-05	9.28E-05	0.000121971	9.01E-05	0.000119311	0.000108706	9.81E-05	6.89E-05	0.000106059	8.75E-05	7.69E-05	0.000114036	9.54E-05	6.63E-05	0.000132597	7.69E-05	8.75E-05	7.42E-05	0.000103407	0.000100764	9.28E-05	8.22E-05	0.000129976	6.63E-05	0.000106058	7.42E-05	0.000111366	9.54E-05	0.000132592	6.36E-05	9.01E-05	8.22E-05	8.22E-05	7.16E-05	0.000106054	0.000106062	8.75E-05	6.63E-05	0.000060981	0.00010076	8.22E-05	7.69E-05	0.00010871	7.42E-05	7.95E-05	9.01E-05	9.01E-05	7.16E-05	0.000121971	9.01E-05	0.000111381	9.28E-05	9.54E-05	9.28E-05	0.000103403	9.54E-05	9.28E-05	0.000103415	8.22E-05	8.75E-05	8.48E-05	0.000124634	8.48E-05	8.22E-05	0.000106054	7.95E-05	0.000111357	9.01E-05	0.000090139	8.48E-05	9.01E-05	6.63E-05	0.000108706	8.75E-05	0.000100752	0.000103403	8.22E-05	0.000100752	9.28E-05	0.000108706	9.01E-05	0.000119315	0.000100752	9.28E-05
648248	0.002	0.000130106	0.000078511	5.41E-05	8.12E-05	5.96E-05	6.77E-05	0.000143571	0.004558832	0.025164408	0.000189649	0.208573553	0.000693819	0.00091079	0.000122001	0.000208811	0.317091007	0.00371446	0.011606434	0.000266203	0.000168202	0.000135417	0.000143574	0.000170705	0.000279278	0.000214229	0.000562471	0.000170684	9.21E-05	0.000211526	0.000094766	8.12E-05	8.39E-05	0.000078511	0.036100368	0.000162606	0.000317228	8.67E-05	0.000230378	0.000105588	0.000167961	8.12E-05	0.000119132	8.93E-05	0.000102881	9.20E-05	0.00008934	6.23E-05	0.000116426	8.66E-05	0.000105583	6.23E-05	9.75E-05	8.12E-05	0.000113726	9.21E-05	0.000113725	7.58E-05	6.77E-05	9.48E-05	0.00014893	6.77E-05	7.85E-05	0.00008934	9.75E-05	5.96E-05	0.000138095	0.00008934	0.000105584	8.12E-05	9.75E-05	0.000078511	0.000127241	0.000100168	0.000159795	7.04E-05	8.12E-05	5.14E-05	0.000121831	7.31E-05	0.000119124	6.50E-05	7.85E-05	8.66E-05	8.39E-05	0.00010017	9.20E-05	0.000070389	0.000127262	8.93E-05	0.000062271	6.77E-05	0.000116425	9.75E-05	0.000119132	0.000078511	9.75E-05	0.000100168	7.31E-05	0.000119124	6.50E-05	0.000105583	8.39E-05	0.000108303	0.000100157	0.000102876	7.85E-05	7.31E-05	0.000124539	0.000100169	0.000070389	7.58E-05	7.85E-05	8.12E-05	0.000116412	0.000108291	9.75E-05	0.00008934	0.00010829	8.93E-05	0.000100169	0.000105588	0.000116416	8.93E-05	8.66E-05	0.000113718	6.77E-05	7.31E-05	9.48E-05	0.000119119
648249	0.002	0.000142852	9.51E-05	8.39E-05	7.27E-05	8.67E-05	7.83E-05	0.000181918	0.005042147	0.026075609	0.000207277	0.21580048	0.000810768	0.000932396	0.000103482	0.000187626	0.327902195	0.00378352	0.012371783	0.000300586	0.000198925	0.000112026	0.000170725	0.000156728	0.000313695	0.000240875	0.000617758	0.000128736	0.000109084	0.000249278	0.000123076	0.000100681	0.000114682	9.51E-05	0.037057606	0.000173474	0.000327679	8.95E-05	0.000268768	0.000139865	0.000153883	0.000120267	0.000117462	9.79E-05	0.000114674	0.000081104	0.000103482	7.55E-05	0.000109076	7.27E-05	0.000111877	9.51E-05	0.000100711	9.79E-05	6.99E-05	0.000120275	9.23E-05	8.67E-05	0.000117466	9.23E-05	0.000120267	7.55E-05	8.95E-05	8.95E-05	0.000106279	9.23E-05	0.000128661	7.83E-05	8.67E-05	9.51E-05	0.000125852	0.000053133	0.000106274	9.51E-05	0.000153886	5.59E-05	0.000103478	7.55E-05	0.000117466	7.55E-05	0.000100682	9.51E-05	9.79E-05	7.83E-05	8.95E-05	9.23E-05	0.000145474	8.39E-05	0.000106279	0.000111872	0.000103507	8.95E-05	0.000131457	7.27E-05	0.000103477	0.000081104	9.79E-05	9.51E-05	8.95E-05	0.000117461	7.83E-05	9.51E-05	6.71E-05	9.51E-05	0.000106274	9.51E-05	0.000103479	0.000053137	0.000114665	0.000109071	8.39E-05	7.27E-05	7.55E-05	9.23E-05	9.23E-05	6.43E-05	0.000131454	8.11E-05	0.000100681	0.000109075	0.00010068	6.43E-05	0.000114665	0.000081104	7.83E-05	0.000114665	0.000114665	8.95E-05	0.000117462	0.000106274
648250	0.002	0.000147158	8.93E-05	0.000100898	7.49E-05	6.34E-05	5.76E-05	0.000152833	0.004892502	0.027104023	0.000190326	0.227734018	0.000802528	0.00091068	0.000103749	0.000204974	0.365364668	0.003955322	0.012800017	0.000277716	0.000155879	0.000158619	0.000135496	0.00018457	0.000329178	0.00022793	0.000639381	0.000149946	8.07E-05	0.000230734	0.000115274	8.93E-05	0.00010086	0.000103728	0.038945812	0.000144145	0.000372475	0.000115275	0.000236503	0.000121025	0.00021339	0.000106614	0.000164332	0.000100846	9.22E-05	9.51E-05	8.64E-05	0.000115283	0.000118143	7.20E-05	0.000121024	5.76E-05	0.000141203	0.000103736	0.000118143	0.000097965	9.51E-05	9.51E-05	0.000115257	6.63E-05	9.22E-05	0.000109503	9.22E-05	8.07E-05	8.64E-05	0.000106614	0.000112377	5.19E-05	0.00015564	8.07E-05	0.000123914	8.93E-05	0.000158534	0.00009797	0.00013258	8.36E-05	9.51E-05	0.000100847	8.64E-05	8.35E-05	0.000121025	8.64E-05	0.000103732	6.92E-05	6.92E-05	6.92E-05	0.000144067	0.0001383	8.07E-05	0.000097965	9.22E-05	7.20E-05	0.000138308	9.80E-05	0.000118134	6.92E-05	0.000129663	6.05E-05	0.000095097	6.92E-05	0.000100846	8.64E-05	0.000115253	0.000164287	8.07E-05	8.07E-05	0.000097965	9.51E-05	0.000118134	9.80E-05	9.22E-05	0.000103728	8.64E-05	8.64E-05	0.000103741	7.78E-05	0.000109491	0.000112368	9.51E-05	0.000103728	0.000121015	9.51E-05	0.000121015	0.000097965	0.000100847	0.000112371	0.000112372	9.22E-05	0.000121016	8.07E-05
648251	0.002	0.000138737	9.70E-05	7.20E-05	9.70E-05	5.26E-05	6.65E-05	0.000163585	0.005055524	0.025889408	0.000205268	0.214168419	0.000707833	0.000825321	0.000110873	0.000224795	0.30572395	0.003785644	0.012093479	0.000233729	0.000224978	0.000133162	0.000166384	0.000174695	0.000274683	0.000210805	0.00055043	0.00014971	0.00011364	0.000246958	0.000119161	9.70E-05	6.10E-05	8.59E-05	0.036666206	0.000169139	0.000319173	8.31E-05	0.000207973	6.93E-05	0.000169111	7.76E-05	0.000182982	0.000105286	9.42E-05	7.48E-05	8.31E-05	9.70E-05	0.000116378	8.59E-05	0.000116386	9.14E-05	0.000110828	7.48E-05	0.000121965	9.42E-05	8.59E-05	9.98E-05	8.03E-05	9.42E-05	0.000138551	7.48E-05	9.98E-05	7.76E-05	9.70E-05	8.03E-05	0.000113603	0.000102516	9.97E-05	6.93E-05	8.87E-05	8.59E-05	0.000160783	0.000102516	0.000144106	8.31E-05	0.000108057	9.70E-05	8.31E-05	6.93E-05	0.00011639	7.20E-05	0.000113603	0.000113598	9.14E-05	8.87E-05	0.000121919	0.000121939	9.97E-05	9.97E-05	8.04E-05	7.20E-05	0.000105286	8.31E-05	0.000124685	8.59E-05	0.000121919	6.65E-05	7.20E-05	0.000116382	8.59E-05	9.42E-05	6.65E-05	0.000102515	8.03E-05	9.14E-05	8.87E-05	6.37E-05	0.000132993	0.000116369	0.000110827	7.20E-05	0.000102516	9.42E-05	8.31E-05	7.48E-05	8.04E-05	0.000105285	8.31E-05	9.97E-05	0.000124681	9.42E-05	9.14E-05	0.000102516	9.42E-05	6.93E-05	7.76E-05	7.48E-05	0.00011914	0.000119144
648252	0.002	0.00014184	0.000110457	7.08E-05	6.80E-05	4.81E-05	9.63E-05	0.00012461	0.004908921	0.026369999	0.000198428	0.222507423	0.000735084	0.000900749	8.78E-05	0.000198479	0.339570197	0.003632101	0.01265948	0.000329922	0.000184364	0.000184285	0.00018139	0.000184257	0.000323322	0.000241057	0.000582616	0.000124601	9.91E-05	0.000221172	0.000130294	0.000107599	0.000084947	7.93E-05	0.037051322	0.000155805	0.000306243	6.51E-05	0.000266563	9.06E-05	0.000209712	0.000090632	0.00011893	7.36E-05	0.000155818	7.93E-05	7.93E-05	6.23E-05	0.000113281	7.65E-05	9.06E-05	0.000110431	0.000135936	0.00010194	9.63E-05	0.000084947	0.000084947	9.34E-05	9.34E-05	6.80E-05	0.0001416	6.51E-05	0.000107599	6.80E-05	8.78E-05	8.21E-05	0.000133097	7.36E-05	0.000121762	0.000113272	0.000124656	9.34E-05	0.00012461	8.21E-05	0.000172827	0.000124594	0.000101936	0.000056627	9.63E-05	9.06E-05	9.06E-05	8.21E-05	0.000093442	8.21E-05	8.21E-05	4.81E-05	0.000099105	0.000124593	0.000133101	4.25E-05	0.000099105	9.06E-05	0.000099105	9.63E-05	0.000133076	0.000101936	0.000121757	6.80E-05	9.06E-05	0.000116103	9.91E-05	7.93E-05	7.08E-05	7.93E-05	8.21E-05	9.06E-05	9.91E-05	8.78E-05	9.91E-05	9.06E-05	0.000093442	0.000104767	7.93E-05	0.000101936	0.000101945	0.000084947	8.78E-05	0.000076452	0.000116094	0.000101936	0.000116094	8.78E-05	0.000135924	0.000101936	9.06E-05	0.000093442	0.000104767	5.66E-05	9.91E-05	0.000124589
648253	0.002	0.00011028	8.45E-05	8.71E-05	5.89E-05	6.91E-05	4.87E-05	0.000161444	0.004661303	0.023979937	0.000174363	0.200192444	0.000646061	0.000885106	0.000105029	0.000187246	0.268874333	0.00363577	0.011315361	0.000267503	0.000159023	0.000146187	0.000128158	0.000174316	0.000279534	0.000223157	0.000493292	0.00014094	8.71E-05	0.000194869	7.94E-05	8.71E-05	9.22E-05	8.96E-05	0.033790978	0.000181982	0.000302722	8.45E-05	0.000187088	7.68E-05	0.000156315	8.45E-05	0.000122982	0.000110174	8.96E-05	0.000071706	0.000071706	0.000105005	0.000128074	8.71E-05	6.66E-05	6.91E-05	0.000112685	7.68E-05	9.48E-05	0.000102461	0.000071706	8.71E-05	0.000071706	8.45E-05	0.000107567	6.66E-05	8.71E-05	5.63E-05	7.43E-05	5.89E-05	0.000135764	5.89E-05	9.73E-05	6.66E-05	0.000130722	8.71E-05	0.000071706	7.43E-05	0.000140889	7.94E-05	6.91E-05	8.71E-05	0.000076824	5.89E-05	0.000122928	0.000125532	6.91E-05	8.19E-05	8.71E-05	9.99E-05	0.00011012	0.000102437	0.000112689	6.15E-05	0.000064023	7.94E-05	0.000130623	7.94E-05	0.000107559	9.48E-05	9.99E-05	8.45E-05	8.45E-05	9.22E-05	9.99E-05	7.68E-05	7.43E-05	8.19E-05	8.19E-05	0.000107567	8.96E-05	0.000089632	8.19E-05	7.68E-05	9.22E-05	7.94E-05	6.91E-05	5.63E-05	8.19E-05	9.48E-05	8.19E-05	7.68E-05	0.000115246	0.000107559	6.91E-05	0.000089632	0.000117807	8.20E-05	8.45E-05	9.22E-05	0.000076824	9.22E-05	9.22E-05	8.45E-05
648254	0.002	8.94E-05	8.42E-05	5.61E-05	4.59E-05	5.87E-05	9.70E-05	0.000142911	0.004533183	0.023987012	0.00018637	0.194796339	0.000661647	0.000850031	9.44E-05	0.000178794	0.298809073	0.003571814	0.011502873	0.000292075	0.000178832	0.000140452	0.000137781	0.000148005	0.000222135	0.000227373	0.000473391	0.000109674	9.18E-05	0.000186319	0.000112246	6.38E-05	7.40E-05	6.63E-05	0.034050649	0.000160768	0.000298914	0.00008926	0.000229795	0.000132699	0.000170999	6.89E-05	0.000140366	6.63E-05	0.000124992	8.16E-05	0.000079059	0.000061199	9.95E-05	0.000127537	7.91E-05	0.000076516	0.000135192	0.000112216	9.69E-05	9.95E-05	9.44E-05	0.000079059	6.89E-05	4.59E-05	0.000099461	7.65E-05	6.89E-05	8.16E-05	0.000102015	8.42E-05	8.93E-05	8.16E-05	0.000109674	7.40E-05	0.00010712	8.16E-05	0.000142874	9.95E-05	0.000137769	6.89E-05	0.000122425	7.14E-05	8.42E-05	9.44E-05	9.95E-05	7.90E-05	8.93E-05	8.42E-05	6.12E-05	8.16E-05	0.00008926	0.000079059	0.000104565	8.16E-05	0.000102022	8.42E-05	0.000112216	7.14E-05	0.000109662	9.69E-05	0.000104555	9.18E-05	6.63E-05	6.89E-05	0.000102011	7.14E-05	8.93E-05	0.000107115	0.000102012	7.40E-05	9.95E-05	6.63E-05	0.00011474	6.89E-05	0.000102011	7.14E-05	0.000099461	7.91E-05	8.42E-05	8.67E-05	9.95E-05	0.000079059	0.000122418	0.000107108	8.16E-05	7.65E-05	0.000079059	0.000130076	0.000109662	9.18E-05	5.87E-05	7.40E-05	6.63E-05	9.69E-05
648255	0.002	0.000147174	6.82E-05	7.87E-05	6.03E-05	6.56E-05	6.82E-05	0.000152309	0.004489852	0.024932582	0.000194449	0.202772055	0.000582712	0.000800411	0.000120816	0.000165518	0.292802285	0.003377788	0.011791585	0.000247671	0.000194481	0.000115577	0.000118126	0.000170701	0.000273227	0.00016807	0.000510643	0.000149646	0.000126013	0.000212833	6.04E-05	8.13E-05	8.40E-05	7.61E-05	0.034964318	0.000157592	0.000281157	8.40E-05	0.000199578	8.66E-05	0.000204856	0.00007084	0.000160153	8.13E-05	0.000110204	9.45E-05	7.61E-05	8.66E-05	0.000107578	7.61E-05	6.56E-05	8.92E-05	0.000152251	0.00007084	0.000102324	9.71E-05	0.000104949	9.71E-05	8.40E-05	9.45E-05	0.000123327	9.18E-05	9.97E-05	8.40E-05	9.71E-05	7.87E-05	0.000120691	6.03E-05	0.000120703	8.40E-05	9.71E-05	5.77E-05	0.000160148	8.92E-05	0.000125978	8.66E-05	9.18E-05	0.000115447	6.82E-05	8.66E-05	0.000118076	7.35E-05	0.000104952	8.92E-05	8.92E-05	7.61E-05	0.000110192	0.000104965	0.000099701	7.35E-05	0.000099701	0.000110196	8.66E-05	7.61E-05	8.40E-05	6.82E-05	7.87E-05	8.13E-05	0.000112832	7.35E-05	9.18E-05	0.000099701	7.87E-05	0.000128578	8.40E-05	6.56E-05	9.18E-05	0.000104948	0.0001102	7.35E-05	9.45E-05	8.40E-05	0.00007084	8.66E-05	0.000104948	0.00007084	7.87E-05	8.13E-05	7.61E-05	8.92E-05	0.000086575	7.61E-05	0.000102305	8.66E-05	7.35E-05	0.000104945	8.92E-05	8.92E-05	9.71E-05	7.61E-05
648256	0.002	0.00009758	8.17E-05	6.85E-05	5.53E-05	8.69E-05	0.000079001	0.000131764	0.004533933	0.024943625	0.000187158	0.204156285	0.000683032	0.000952685	0.000110633	0.000174093	0.326253887	0.003290736	0.011489544	0.000290979	0.000208576	0.000102831	0.000163387	0.000134385	0.000250487	0.000187154	0.000528594	0.000150213	0.00013962	0.000221474	8.69E-05	0.000081634	6.32E-05	8.95E-05	0.035026396	0.000150186	0.000290117	0.000118596	0.000216108	7.37E-05	0.000129072	9.74E-05	0.000144907	0.000107972	0.00013699	9.48E-05	9.74E-05	8.95E-05	0.000100073	7.11E-05	7.37E-05	6.58E-05	0.000107984	0.000102709	0.000121163	8.16E-05	0.000110606	0.000110618	6.85E-05	0.000092168	0.000107972	9.22E-05	9.22E-05	0.000110605	0.000092168	0.000079001	0.000147532	7.37E-05	0.000121151	8.95E-05	0.000113235	4.21E-05	0.000131728	8.95E-05	0.000123785	8.69E-05	0.000107968	8.69E-05	0.000100068	0.000107964	9.22E-05	8.16E-05	9.48E-05	6.58E-05	8.95E-05	6.32E-05	8.69E-05	0.000105342	0.000100083	6.85E-05	9.74E-05	7.37E-05	0.000094801	6.06E-05	7.90E-05	6.85E-05	0.000105334	6.85E-05	9.74E-05	0.000102701	7.64E-05	0.000102701	7.64E-05	0.000105354	8.43E-05	0.00011061	0.000113243	8.69E-05	7.11E-05	7.37E-05	8.95E-05	6.32E-05	8.43E-05	0.000079001	8.95E-05	9.48E-05	7.11E-05	0.000105334	0.000136943	8.69E-05	0.000102701	0.000094801	9.22E-05	0.000092168	7.64E-05	7.37E-05	8.69E-05	9.22E-05	7.37E-05	0.000107967
648257	0.002	0.000122647	8.26E-05	9.11E-05	5.98E-05	0.000059808	7.12E-05	0.000122491	0.004956482	0.027144944	0.000213802	0.21961342	0.00068717	0.000894453	0.000125364	0.000233963	0.360603938	0.003936805	0.01269081	0.000248694	0.000171175	0.00011974	0.000142567	0.000136803	0.000288034	0.000202408	0.000597671	0.000116769	0.000133963	0.000256702	0.000116823	0.000108233	9.11E-05	8.83E-05	0.03763025	0.000168115	0.000336599	9.97E-05	0.000270908	0.000111077	0.000162432	9.97E-05	0.00015957	6.84E-05	0.000108224	9.11E-05	6.27E-05	9.68E-05	0.000148143	0.000102528	0.000111072	6.27E-05	0.000139574	9.11E-05	9.97E-05	8.26E-05	0.000105376	8.26E-05	9.68E-05	5.41E-05	0.000108225	0.000111076	9.97E-05	7.12E-05	8.83E-05	0.000102537	0.000159566	9.68E-05	9.68E-05	8.26E-05	0.000105389	8.54E-05	0.00013387	7.97E-05	0.000145329	0.000108224	0.000113924	0.000102528	9.40E-05	8.54E-05	0.000111072	5.98E-05	9.40E-05	5.98E-05	6.55E-05	7.97E-05	0.000105376	7.97E-05	9.97E-05	9.11E-05	9.97E-05	8.26E-05	0.000102528	8.54E-05	0.000116768	9.68E-05	9.68E-05	8.83E-05	6.27E-05	0.000122469	9.40E-05	8.83E-05	0.000076883	9.11E-05	0.000148105	7.12E-05	8.26E-05	8.26E-05	9.97E-05	0.000105376	0.000119616	0.000113921	8.83E-05	7.69E-05	7.40E-05	9.97E-05	8.54E-05	9.68E-05	0.000116773	8.83E-05	9.40E-05	0.000105376	9.40E-05	0.000108224	7.97E-05	8.54E-05	0.00014243	7.97E-05	0.000131012	0.000108224
648258	0.002	0.000138427	9.57E-05	5.58E-05	6.65E-05	0.000058486	9.84E-05	0.000114344	0.004569015	0.024481685	0.0001836	0.205311573	0.00070571	0.000970094	7.71E-05	0.000165079	0.306925686	0.003588308	0.011808112	0.000283186	0.000178391	0.000119675	0.000130341	0.000151636	0.000316896	0.000202309	0.000573916	0.000109037	0.000116997	0.000210252	0.000114326	0.000111668	8.24E-05	7.71E-05	0.035000763	0.000183664	0.000314201	9.04E-05	0.000228838	0.00010103	0.000191564	0.000082412	0.000146292	9.04E-05	0.000116985	9.04E-05	0.000111667	8.77E-05	0.000127624	6.65E-05	9.57E-05	8.51E-05	0.000138261	9.04E-05	8.77E-05	8.51E-05	6.91E-05	9.57E-05	6.91E-05	7.18E-05	8.24E-05	0.00010368	8.51E-05	7.18E-05	8.51E-05	8.24E-05	0.000143602	6.11E-05	9.57E-05	8.77E-05	0.000114318	9.04E-05	8.51E-05	8.77E-05	9.04E-05	7.71E-05	0.000119647	7.98E-05	7.71E-05	0.000074437	0.000106338	0.000119639	0.000106342	6.65E-05	8.24E-05	7.98E-05	0.000106338	0.000111672	0.000124968	7.98E-05	0.00012496	0.000082412	9.04E-05	7.98E-05	9.30E-05	0.000103676	7.71E-05	8.24E-05	0.000058486	9.04E-05	7.71E-05	0.000106339	9.30E-05	9.57E-05	0.00010368	0.000074437	9.57E-05	7.98E-05	0.000106338	7.98E-05	7.44E-05	7.18E-05	7.98E-05	8.51E-05	6.91E-05	0.000074437	6.65E-05	8.51E-05	0.000108997	9.30E-05	7.97E-05	7.71E-05	7.98E-05	0.00010368	0.000074433	8.51E-05	0.00010368	7.18E-05	0.000074433	0.000101021
648259	0.002	0.000110644	7.89E-05	7.89E-05	4.21E-05	8.42E-05	7.63E-05	0.000147381	0.004663705	0.024785533	0.000147416	0.204021104	0.000684724	0.000925123	8.42E-05	0.000231968	0.292163641	0.00355475	0.011805852	0.00026154	0.000163329	0.000126281	0.000163197	0.000168483	0.000260786	0.000237119	0.000554493	0.000131587	9.73E-05	0.00019744	9.73E-05	6.84E-05	7.36E-05	5.79E-05	0.03552012	0.000128895	0.000289758	9.99E-05	0.000236949	7.10E-05	0.000168425	8.68E-05	0.000120993	7.63E-05	0.000105203	5.79E-05	8.94E-05	5.52E-05	0.000126262	7.63E-05	7.89E-05	0.000063122	0.000115736	8.15E-05	0.000102574	7.10E-05	8.42E-05	7.10E-05	7.63E-05	7.89E-05	0.000113094	6.05E-05	0.000113101	8.68E-05	8.42E-05	8.15E-05	0.000120977	8.15E-05	0.000136777	8.68E-05	9.73E-05	8.15E-05	0.00015788	8.94E-05	0.000128879	8.68E-05	0.000115736	0.000113106	8.42E-05	9.21E-05	9.47E-05	4.73E-05	0.000128902	7.89E-05	6.05E-05	0.000121024	8.42E-05	8.42E-05	0.000155291	8.68E-05	0.000110464	9.47E-05	0.000102574	7.63E-05	0.000102574	9.47E-05	0.000107834	0.000126252	0.000110456	8.68E-05	7.89E-05	9.99E-05	9.47E-05	0.000110463	8.15E-05	8.15E-05	6.84E-05	7.63E-05	9.47E-05	0.000118355	0.000102574	0.000113106	9.47E-05	7.10E-05	0.000115724	9.47E-05	0.000107834	0.000107838	8.68E-05	6.05E-05	7.63E-05	0.000126248	7.10E-05	9.47E-05	7.63E-05	8.94E-05	7.63E-05	8.68E-05	0.000120992	7.89E-05
648260	0.002	0.000105441	0.000100064	6.32E-05	6.58E-05	7.90E-05	0.000081599	0.000189665	0.004803899	0.024542596	0.000197668	0.202665931	0.000680295	0.000794989	0.000105284	0.000166047	0.292151702	0.003582966	0.011726941	0.000274935	0.000176697	0.000144935	0.000134346	0.000168594	0.000284694	0.000218757	0.00051252	0.000160682	8.16E-05	0.000253018	0.000105288	0.00010004	6.58E-05	7.11E-05	0.03479654	0.000150154	0.000303212	9.21E-05	0.000276717	0.000110557	0.000181764	7.63E-05	0.00010792	8.69E-05	0.000113197	0.000105296	9.21E-05	7.90E-05	0.000139535	8.42E-05	5.79E-05	8.95E-05	8.42E-05	9.48E-05	9.74E-05	0.000068435	9.21E-05	7.11E-05	0.000068435	7.63E-05	0.000110558	6.05E-05	7.90E-05	7.11E-05	9.48E-05	0.000102656	0.000105297	0.000068435	8.95E-05	0.000068435	0.000136898	0.000102652	0.000144818	7.37E-05	0.000102664	5.79E-05	8.95E-05	8.95E-05	7.63E-05	9.48E-05	0.000115821	0.000068435	8.16E-05	7.90E-05	0.000105285	0.000100016	0.000105284	7.11E-05	0.000105284	7.63E-05	0.000123718	9.74E-05	0.000105289	0.000068435	7.63E-05	6.58E-05	0.000136882	9.74E-05	0.000052642	8.42E-05	8.16E-05	9.74E-05	8.95E-05	0.000110549	8.42E-05	7.11E-05	0.000107917	7.63E-05	0.000118449	7.11E-05	8.69E-05	6.32E-05	0.000105284	7.37E-05	7.90E-05	7.11E-05	8.95E-05	8.69E-05	9.74E-05	0.000076327	9.21E-05	8.95E-05	0.000102652	0.000105285	9.74E-05	9.21E-05	8.69E-05	0.000100021	9.21E-05	7.63E-05
648261	0.002	0.000113708	0.000108195	5.55E-05	8.04E-05	0.000055461	7.76E-05	0.000174788	0.004997819	0.025694417	0.000224922	0.217375472	0.000568305	0.000887985	0.000105505	0.000158288	0.313577486	0.003663831	0.012387483	0.000264454	0.000200046	0.000122064	0.000116588	0.000174873	0.000255425	0.000277734	0.000595814	0.000130404	8.32E-05	0.000199824	0.000149827	9.43E-05	0.000061007	0.00011925	0.035991415	0.000188698	0.000386229	0.000108162	0.000241452	9.15E-05	0.000174827	0.000105376	0.00014982	0.000110922	9.98E-05	8.60E-05	9.43E-05	7.21E-05	0.000116487	9.15E-05	8.04E-05	7.21E-05	0.000088739	0.000105376	0.000135938	0.000110922	0.000102602	0.000097057	8.04E-05	9.43E-05	0.000135918	9.43E-05	0.000102603	0.000102603	0.000102602	0.000091511	0.000149783	8.32E-05	0.000144236	7.49E-05	0.000108153	8.04E-05	0.000147034	9.98E-05	0.00014982	0.000113695	9.98E-05	0.000066553	0.000108149	9.43E-05	0.000122027	0.000108162	0.000097057	9.43E-05	9.43E-05	0.000149807	9.98E-05	8.32E-05	0.000108149	8.32E-05	9.98E-05	8.04E-05	0.000105376	9.43E-05	8.04E-05	0.000069326	9.43E-05	0.00011093	8.87E-05	0.000102602	0.000113695	0.000127565	0.000102604	9.43E-05	8.32E-05	8.60E-05	7.49E-05	8.32E-05	7.49E-05	8.04E-05	0.000124791	7.49E-05	0.000102603	8.04E-05	8.60E-05	8.04E-05	9.43E-05	9.98E-05	0.000105376	0.000116468	0.000102602	7.21E-05	0.000113695	8.87E-05	0.000102603	9.43E-05	0.000108149	0.000110922	8.32E-05	0.000105376
648262	0.002	0.000117387	7.91E-05	8.18E-05	7.09E-05	6.00E-05	9.82E-05	0.00016098	0.004693465	0.025721083	0.00018289	0.214586035	0.000712836	0.000825929	0.000100903	0.000166546	0.339876595	0.003583622	0.012256176	0.000259914	0.000193907	0.000161101	0.000119988	0.000158253	0.000245638	0.00019379	0.000569328	0.00016095	0.000109091	0.000253984	0.000114526	0.000114524	9.54E-05	9.27E-05	0.03691848	0.000201918	0.000319487	8.45E-05	0.000231938	9.82E-05	0.000180069	8.18E-05	0.000111797	7.91E-05	0.000111788	8.45E-05	8.45E-05	7.91E-05	0.000103605	8.18E-05	7.91E-05	0.000100878	0.000160917	7.91E-05	0.000114518	0.000109066	9.00E-05	8.18E-05	9.54E-05	7.09E-05	0.000114518	6.82E-05	6.00E-05	5.73E-05	0.000103613	7.36E-05	0.000144518	7.36E-05	9.54E-05	9.00E-05	0.000109061	7.36E-05	0.000163668	0.000100878	0.000128155	9.27E-05	0.000111784	7.63E-05	8.18E-05	0.000087246	0.000106331	0.000100878	0.000103604	6.00E-05	7.63E-05	7.63E-05	0.000087246	9.00E-05	0.000130885	6.82E-05	6.82E-05	9.54E-05	7.09E-05	7.63E-05	0.000125428	0.000109062	9.00E-05	7.63E-05	9.27E-05	7.91E-05	0.000109058	7.91E-05	7.09E-05	0.000100874	9.54E-05	9.00E-05	0.000119964	0.000114514	9.54E-05	0.00011178	9.54E-05	7.36E-05	8.45E-05	0.000100878	0.000109057	8.45E-05	7.91E-05	0.000100878	0.000103604	0.000109057	0.00012269	7.09E-05	9.54E-05	0.000111784	0.000103604	0.000111784	0.000109057	0.000100878	0.000109058	8.18E-05
648263	0.002	9.22E-05	8.94E-05	7.31E-05	4.60E-05	8.12E-05	8.12E-05	0.000162604	0.004705249	0.025251829	0.000211414	0.211109534	0.000653457	0.000861525	0.000103027	0.000165436	0.318800957	0.003770609	0.012116646	0.000307361	0.000189912	0.000119242	0.000124586	0.000168063	0.000252171	0.000184341	0.000606247	0.000121943	0.000100214	0.000230553	9.48E-05	8.94E-05	0.000100193	7.85E-05	0.036353047	0.000146344	0.000295585	0.00014633	0.000271126	9.75E-05	0.000173435	0.000100214	0.000140907	8.94E-05	8.39E-05	0.000100194	8.94E-05	8.12E-05	0.000121876	0.000100194	0.00010291	9.75E-05	0.000121874	7.58E-05	0.000119169	0.000113738	9.48E-05	5.69E-05	8.67E-05	7.58E-05	0.000102906	0.000100195	7.31E-05	9.48E-05	9.75E-05	0.000105609	0.000121862	8.94E-05	8.12E-05	6.23E-05	0.000108338	8.39E-05	0.000108326	6.77E-05	0.000157142	8.94E-05	8.94E-05	0.00007853	0.000124569	5.42E-05	0.000119149	8.39E-05	0.000102902	0.000105622	8.94E-05	8.94E-05	9.75E-05	0.000116466	0.000111026	9.75E-05	0.00010561	8.12E-05	8.12E-05	0.00007853	0.00011103	8.12E-05	0.000124578	0.000111026	8.67E-05	0.000100194	0.000111026	8.39E-05	0.000102906	0.000108314	8.12E-05	7.31E-05	0.000111022	6.77E-05	0.000102902	7.58E-05	0.000116442	7.58E-05	9.21E-05	5.69E-05	6.77E-05	0.000097502	0.000116454	5.96E-05	0.000129981	7.58E-05	0.00011103	0.00010291	8.67E-05	0.000116462	0.000100194	5.96E-05	0.000121849	8.94E-05	6.50E-05	9.21E-05
648264	0.002	0.000130112	8.49E-05	8.22E-05	0.000079557	0.000068954	5.83E-05	0.000127318	0.004613671	0.024625972	0.000183144	0.206781793	0.00067994	0.000806248	0.000116721	0.000191237	0.334747421	0.00358054	0.011795646	0.00029278	0.000207241	0.000124795	0.00015126	0.000209785	0.000268244	0.000212423	0.000521641	0.000137975	0.000119389	0.000254977	8.75E-05	8.49E-05	7.69E-05	0.000103419	0.035177804	0.000132633	0.000276121	0.000124669	0.000230932	9.55E-05	0.000193719	9.55E-05	0.000124689	0.000100772	0.000114039	6.36E-05	7.69E-05	8.75E-05	0.000111387	9.55E-05	7.16E-05	7.69E-05	0.000153862	9.02E-05	0.000092816	7.69E-05	9.55E-05	7.42E-05	8.75E-05	7.16E-05	0.000100772	0.00009282	9.28E-05	7.16E-05	9.55E-05	9.28E-05	0.000119335	0.000111374	0.000119333	9.81E-05	9.81E-05	7.16E-05	0.000121997	0.000116685	0.000135276	9.55E-05	0.000100767	0.000103422	9.81E-05	0.000103419	0.000100768	9.28E-05	8.22E-05	9.55E-05	0.000068946	0.00009016	0.000103419	9.28E-05	0.000132706	5.57E-05	8.22E-05	7.42E-05	0.00009016	8.75E-05	0.00009016	7.16E-05	8.75E-05	8.22E-05	7.42E-05	0.000100768	8.75E-05	8.49E-05	0.000068946	9.02E-05	0.000116677	9.55E-05	0.000100767	0.000079553	8.22E-05	0.000121981	7.69E-05	0.000111371	9.81E-05	0.000100767	8.49E-05	6.63E-05	9.81E-05	0.000108723	0.000100767	0.000100767	9.81E-05	0.000116677	0.000068942	9.81E-05	8.22E-05	7.69E-05	0.00009016	8.22E-05	8.22E-05	8.49E-05
648265	0.002	0.00016551	0.000100848	8.12E-05	7.84E-05	5.04E-05	7.00E-05	0.000131711	0.004737625	0.026419883	0.000151391	0.216894465	0.000769464	0.000868486	0.000092436	0.00023013	0.330431925	0.003801517	0.012425148	0.000272862	0.000224622	0.000143069	0.000157005	0.000168202	0.000238358	0.000148575	0.000610236	0.000145758	0.000126075	0.000252537	0.000120497	8.40E-05	0.000103661	8.40E-05	0.037150899	0.000154174	0.000342363	6.72E-05	0.000246741	0.000114844	0.000201857	7.28E-05	0.000142942	8.40E-05	0.000140114	8.40E-05	6.16E-05	6.16E-05	0.000128868	7.28E-05	7.84E-05	8.12E-05	0.000112044	8.68E-05	0.000112056	6.72E-05	7.84E-05	7.56E-05	5.32E-05	5.04E-05	0.000120476	8.12E-05	0.000106442	8.12E-05	0.000103636	6.72E-05	0.000137266	8.96E-05	0.000109238	0.000092436	0.000120459	9.80E-05	0.000109251	0.000092436	0.000142905	8.96E-05	9.52E-05	0.000120463	0.000100839	0.000100839	0.000114844	9.80E-05	0.000112044	6.44E-05	0.00010364	9.52E-05	0.000106441	9.52E-05	0.000145719	0.000109242	9.52E-05	8.96E-05	7.28E-05	8.40E-05	9.52E-05	0.000109242	0.000120447	7.00E-05	0.000120447	8.40E-05	0.000106437	0.000131651	8.40E-05	0.000126057	0.000114849	0.000089643	7.84E-05	8.68E-05	9.52E-05	6.16E-05	9.80E-05	0.000100839	7.84E-05	9.24E-05	0.000114844	0.00010364	0.000126065	8.68E-05	9.24E-05	0.00010364	0.000126057	9.80E-05	0.000112044	0.000109238	9.80E-05	9.52E-05	0.000109235	7.84E-05	5.04E-05	0.000114841
648266	0.002	0.000118697	8.70E-05	0.000068496	6.32E-05	0.000068496	7.64E-05	0.000147626	0.004815369	0.024940609	0.000229546	0.201348294	0.000619816	0.000971988	0.000102764	0.000190012	0.304445424	0.003418432	0.01189432	0.000304317	0.000158331	0.000118696	0.000176745	0.000147633	0.000237364	0.000195152	0.000507651	0.000123977	0.000110659	0.000237498	8.96E-05	9.48E-05	7.64E-05	8.96E-05	0.035537608	0.000158176	0.000282266	8.69E-05	0.000242617	0.000110655	0.000195113	7.38E-05	0.000155508	7.64E-05	0.000097479	5.53E-05	6.32E-05	8.17E-05	0.000115932	7.11E-05	0.00011592	5.80E-05	0.000118562	0.000068496	0.000113294	0.000118571	8.43E-05	0.000068496	7.38E-05	8.43E-05	0.000105379	5.80E-05	8.17E-05	7.64E-05	0.000129113	7.11E-05	0.000102752	8.96E-05	0.000129124	7.11E-05	0.000129151	9.48E-05	0.000121194	7.11E-05	0.000134445	8.17E-05	0.000100121	9.75E-05	8.69E-05	7.90E-05	0.000102744	7.11E-05	0.000102744	0.000102752	8.69E-05	6.32E-05	7.38E-05	8.17E-05	0.000105378	9.22E-05	9.75E-05	7.11E-05	8.17E-05	7.90E-05	0.000115928	6.59E-05	0.000118559	7.11E-05	0.000068496	9.48E-05	9.22E-05	0.000102744	8.69E-05	0.000113286	9.75E-05	0.000110647	0.000118558	9.22E-05	0.000115928	0.000102744	0.000105379	8.69E-05	0.000121189	7.11E-05	9.48E-05	8.69E-05	9.75E-05	5.80E-05	9.75E-05	9.75E-05	7.38E-05	6.59E-05	0.000121185	7.38E-05	5.80E-05	8.17E-05	0.000110652	8.69E-05	9.48E-05	0.000113282
648267	0.002	0.000106558	9.05E-05	0.000071841	9.05E-05	4.26E-05	8.79E-05	0.000143739	0.00485347	0.02452071	0.000223781	0.20481482	0.00059348	0.000852009	0.000109108	0.000159885	0.283614071	0.003637663	0.011835995	0.000261742	0.000218725	0.000103878	0.000167724	0.000167761	0.000271828	0.000215853	0.000547425	0.000109097	9.05E-05	0.000234434	9.58E-05	6.65E-05	9.31E-05	0.000111764	0.03489831	0.000170381	0.000335832	7.18E-05	0.000261082	0.000114413	0.000213068	9.84E-05	0.000127728	0.000109084	8.78E-05	8.78E-05	0.000101099	7.72E-05	0.000109085	7.18E-05	9.85E-05	7.45E-05	0.000197124	9.59E-05	8.51E-05	7.98E-05	9.84E-05	7.98E-05	5.59E-05	6.92E-05	0.000103759	7.98E-05	9.58E-05	8.78E-05	9.05E-05	9.31E-05	0.000114414	8.51E-05	8.78E-05	7.98E-05	9.85E-05	8.25E-05	0.000151732	8.25E-05	0.000141086	0.000077154	8.78E-05	7.45E-05	0.000114409	0.00011973	8.78E-05	7.72E-05	0.00010642	7.45E-05	8.51E-05	9.31E-05	0.000119722	7.45E-05	0.000114401	7.45E-05	0.00011174	5.59E-05	0.000114401	5.59E-05	0.000114401	7.45E-05	8.78E-05	7.45E-05	0.000143715	9.05E-05	0.000101099	0.000109084	0.000082475	0.000114401	0.000122395	8.51E-05	0.00010642	0.000109088	0.000109088	0.000109081	0.000114401	8.51E-05	8.78E-05	7.98E-05	9.84E-05	9.05E-05	0.00011174	0.000082475	9.31E-05	0.00010908	6.65E-05	9.05E-05	0.000117058	0.000133041	7.45E-05	5.59E-05	9.84E-05	8.51E-05	0.000133033	5.59E-05
648268	0.002	0.000127352	0.000107985	5.81E-05	7.19E-05	7.74E-05	9.68E-05	0.00016051	0.004766708	0.025927378	0.000191094	0.214499487	0.000647617	0.00089358	0.000116166	0.000174483	0.326219826	0.003700538	0.012281622	0.000269099	0.00018284	0.000127331	0.000113487	0.000171598	0.000221477	0.00019377	0.000563358	0.000127236	0.000107891	0.000227098	0.000110623	8.57E-05	8.02E-05	9.96E-05	0.037280224	0.000179863	0.000321266	9.68E-05	0.000202014	9.40E-05	0.000199274	0.000110632	9.96E-05	0.000110619	0.000107849	6.91E-05	7.19E-05	7.47E-05	0.000132759	0.000107849	0.000096788	0.000094014	0.000132746	7.47E-05	9.96E-05	6.64E-05	8.57E-05	8.85E-05	9.13E-05	6.64E-05	0.000116166	8.85E-05	7.47E-05	6.36E-05	0.000110615	7.74E-05	0.000146597	9.40E-05	0.000102318	7.19E-05	0.000096788	6.91E-05	0.000121676	8.57E-05	0.000113376	5.81E-05	0.000105084	0.000102318	7.19E-05	8.02E-05	0.000096788	7.47E-05	8.85E-05	8.02E-05	0.000096788	8.02E-05	8.30E-05	8.85E-05	0.000135507	7.47E-05	9.68E-05	9.13E-05	8.85E-05	7.74E-05	8.85E-05	0.00011338	0.000102318	0.000096788	0.000110614	7.74E-05	9.68E-05	9.13E-05	9.13E-05	7.19E-05	8.57E-05	8.57E-05	8.02E-05	0.000110614	8.57E-05	5.81E-05	0.000105084	8.30E-05	9.40E-05	0.000102319	9.68E-05	8.85E-05	0.00011061	0.000094023	7.74E-05	0.000099553	8.02E-05	0.000102319	8.85E-05	8.57E-05	0.000107849	7.19E-05	8.57E-05	0.000121681	8.85E-05	0.000094023
648269	0.002	0.000157304	5.59E-05	7.99E-05	5.59E-05	5.06E-05	8.52E-05	0.000135811	0.004546052	0.024955639	0.000218622	0.206466362	0.000639494	0.0009277	7.99E-05	0.000162617	0.311335075	0.003680683	0.011689694	0.000269714	0.000173471	0.000122598	0.000117175	0.000138532	0.000205156	0.000202511	0.000574654	0.000122469	9.58E-05	0.000231997	0.00012248	9.32E-05	7.99E-05	0.000103838	0.035864851	0.000133185	0.000319989	0.000103818	0.000247858	7.72E-05	0.00017579	0.000111832	0.000130466	5.32E-05	0.000119802	7.99E-05	8.52E-05	8.78E-05	0.000101164	6.39E-05	9.05E-05	7.72E-05	0.000103818	6.65E-05	9.05E-05	8.52E-05	9.32E-05	8.25E-05	8.25E-05	8.25E-05	0.000103862	9.32E-05	9.32E-05	8.78E-05	0.000074536	9.05E-05	0.000159784	8.78E-05	0.000106472	9.32E-05	0.000106516	7.19E-05	0.000149108	6.39E-05	0.00011714	0.000103822	9.32E-05	5.86E-05	0.00010648	8.52E-05	8.25E-05	7.72E-05	9.05E-05	5.86E-05	9.85E-05	6.65E-05	0.000103825	0.000111812	0.00012521	0.000127792	7.72E-05	8.52E-05	0.000103818	9.32E-05	9.85E-05	8.78E-05	0.000122461	0.000069212	9.32E-05	9.05E-05	9.05E-05	0.00011979	5.59E-05	7.19E-05	8.52E-05	9.32E-05	9.58E-05	7.99E-05	8.78E-05	9.32E-05	0.000133108	8.78E-05	7.99E-05	8.78E-05	9.58E-05	9.85E-05	9.32E-05	7.99E-05	0.000154424	9.85E-05	0.000103818	0.000103822	0.000101156	0.000114466	4.26E-05	0.000117151	8.52E-05	5.86E-05	0.000074536	0.000074532
648270	0.002	0.000122093	8.48E-05	7.95E-05	6.36E-05	7.95E-05	5.57E-05	0.000108675	0.004808441	0.025210369	0.000191023	0.20370983	0.000727661	0.000851064	0.000116682	0.000148631	0.304186213	0.003667154	0.011878006	0.000241971	0.000217747	0.000114075	0.000175031	0.000153842	0.00028929	0.000204251	0.000585503	0.00014055	5.57E-05	0.00024949	0.000106025	9.54E-05	0.000071556	5.04E-05	0.035844818	0.000172421	0.000321294	0.000108675	0.000262671	8.75E-05	0.000177693	9.81E-05	0.000137876	6.10E-05	0.000129937	0.000071556	8.75E-05	6.63E-05	0.000100713	0.000108675	6.10E-05	7.95E-05	0.000132516	8.75E-05	0.000135233	7.69E-05	8.75E-05	9.28E-05	6.62E-05	8.48E-05	0.000111313	7.42E-05	0.000108668	7.42E-05	9.01E-05	8.22E-05	0.000148469	8.75E-05	0.000124577	0.000100709	9.81E-05	0.000079503	0.000116618	9.54E-05	0.000129921	9.81E-05	6.63E-05	6.89E-05	0.000116615	6.89E-05	0.000113964	9.01E-05	8.75E-05	0.000100709	8.48E-05	6.10E-05	0.000071556	0.000106033	0.000143176	7.42E-05	0.000106009	0.000111314	0.000116611	8.75E-05	9.81E-05	6.63E-05	7.16E-05	6.63E-05	9.28E-05	7.95E-05	7.42E-05	9.01E-05	9.81E-05	8.22E-05	0.000079503	0.00011396	0.000108664	9.01E-05	0.000103363	8.48E-05	9.54E-05	9.28E-05	7.95E-05	7.69E-05	9.81E-05	0.00011131	8.22E-05	9.01E-05	9.28E-05	9.81E-05	0.00011926	0.000100709	9.28E-05	6.63E-05	0.000100709	8.22E-05	0.000103359	7.95E-05	8.48E-05	9.81E-05
648271	0.002	0.000145506	7.79E-05	6.49E-05	6.75E-05	5.71E-05	5.19E-05	0.000199993	0.00451569	0.02468737	0.000181823	0.200506582	0.000654903	0.000804493	9.61E-05	0.000171517	0.324924855	0.003371949	0.011775886	0.000249958	0.000153345	0.00011684	0.000153237	0.000160996	0.000249419	0.000197426	0.000617875	0.000145449	8.56E-05	0.000249546	0.000129833	9.08E-05	8.56E-05	5.19E-05	0.034708877	0.000142759	0.000291016	9.08E-05	0.000215557	8.30E-05	0.000186948	6.49E-05	0.000134977	7.52E-05	9.86E-05	9.08E-05	0.000085633	6.75E-05	9.08E-05	8.82E-05	9.34E-05	8.30E-05	0.00015314	7.01E-05	0.00010641	7.52E-05	0.00011158	7.78E-05	8.56E-05	5.45E-05	0.00011937	4.93E-05	0.000098602	7.78E-05	0.000101197	7.78E-05	0.000111576	8.30E-05	0.000116778	0.000098602	0.000111596	7.78E-05	0.000121979	7.27E-05	0.000134961	7.01E-05	0.000119372	8.04E-05	6.49E-05	5.71E-05	6.49E-05	8.56E-05	7.78E-05	5.97E-05	9.08E-05	8.82E-05	0.000121963	0.000101205	0.000101197	8.82E-05	8.56E-05	7.27E-05	9.34E-05	8.04E-05	0.000101197	6.49E-05	0.000106391	7.01E-05	7.78E-05	8.82E-05	9.08E-05	6.75E-05	0.000119364	0.000101202	8.82E-05	9.60E-05	0.000106387	0.000090818	7.52E-05	0.000090818	0.000103792	7.78E-05	9.86E-05	9.34E-05	9.08E-05	8.04E-05	0.000090818	8.82E-05	9.60E-05	7.52E-05	0.000114171	0.000111576	0.000127149	7.78E-05	9.08E-05	8.56E-05	5.97E-05	9.60E-05	9.34E-05	0.000080439
648272	0.002	0.000118457	0.000124258	6.51E-05	8.58E-05	8.87E-05	7.99E-05	0.000186492	0.005142764	0.02778554	0.000233932	0.228995193	0.000701694	0.000962273	0.000109455	0.000198437	0.352503711	0.003963255	0.013350711	0.000326846	0.000192554	0.000121445	0.000180678	0.000201351	0.000290365	0.000204327	0.000632473	0.000133189	0.000100568	0.000219097	9.17E-05	6.80E-05	0.000076905	0.000094661	0.039038687	0.000180623	0.000343653	0.000103531	0.000278338	0.000121281	0.000177559	7.99E-05	0.000141996	0.000106484	8.87E-05	8.58E-05	0.000103526	0.000070989	0.000147912	0.000100568	0.000112399	0.000118329	0.000121283	9.47E-05	0.000115358	9.17E-05	0.000139025	9.47E-05	9.76E-05	8.87E-05	0.000133114	9.17E-05	0.000106484	0.000076905	9.47E-05	0.000100568	0.000201239	5.92E-05	0.000100569	8.28E-05	0.000141987	0.000109442	0.000153837	0.00013016	0.000144954	0.000100568	8.58E-05	8.87E-05	0.000127193	0.000109446	9.17E-05	6.51E-05	8.87E-05	8.28E-05	0.000100572	0.000121287	0.000109441	7.39E-05	0.00015087	0.000139034	0.000130138	9.17E-05	0.000112399	6.80E-05	0.000124226	9.47E-05	0.000100568	8.58E-05	0.000100568	9.76E-05	9.47E-05	8.87E-05	0.000118315	0.000100568	9.47E-05	5.62E-05	0.000118329	0.000112399	0.000130152	9.47E-05	0.000106484	6.80E-05	8.58E-05	7.69E-05	7.99E-05	0.000109442	0.000118316	6.21E-05	0.000109441	0.000100568	0.000100568	9.76E-05	0.000103526	5.62E-05	9.47E-05	0.000100568	9.76E-05	9.76E-05	0.000139025	9.17E-05
648273	0.002	0.000151842	9.83E-05	7.86E-05	7.30E-05	6.18E-05	9.83E-05	0.000168546	0.005004405	0.026188729	0.000185501	0.220311826	0.00068585	0.000828061	0.000132084	0.000149016	0.326996576	0.003964745	0.012719843	0.000318578	0.000185623	0.000109591	0.000134829	0.000168619	0.000216367	0.000213561	0.000605965	0.000171411	0.000123553	0.000202386	0.00012078	0.000101122	0.00010108	0.00010388	0.038329075	0.000199458	0.000337534	9.83E-05	0.000219167	0.000112307	0.000216353	7.30E-05	0.00013759	0.000103892	8.70E-05	7.86E-05	8.70E-05	7.86E-05	0.00012916	9.55E-05	8.71E-05	0.000112319	0.00013759	8.98E-05	0.000117912	8.42E-05	7.30E-05	0.00009826	9.26E-05	7.30E-05	9.83E-05	9.83E-05	0.000106704	8.42E-05	0.000115122	8.42E-05	9.83E-05	8.98E-05	0.00013477	6.18E-05	0.000106683	6.46E-05	0.000126348	6.74E-05	0.000112302	8.42E-05	9.27E-05	9.26E-05	0.000115109	8.70E-05	9.26E-05	0.000064571	8.98E-05	7.30E-05	7.86E-05	0.000106683	0.000095453	8.70E-05	0.000103876	0.000117933	9.26E-05	0.000106683	0.000115105	7.58E-05	0.000174124	0.000101068	0.00009826	8.70E-05	8.70E-05	0.000095453	8.42E-05	8.14E-05	0.000103876	7.58E-05	8.14E-05	0.000126339	0.000103875	0.000112297	0.000103876	0.000106683	8.70E-05	9.83E-05	0.000101068	8.42E-05	9.26E-05	5.90E-05	8.42E-05	0.00010949	0.000126335	0.000103876	7.30E-05	0.000103876	0.000117913	0.000117912	9.26E-05	0.000095453	0.000101068	0.000117912	0.00010949	7.30E-05
648274	0.002	0.000111072	7.13E-05	7.13E-05	0.000105692	6.34E-05	9.77E-05	0.00017711	0.004794304	0.024606814	0.000182389	0.205261163	0.000591805	0.000888563	0.000121494	0.000161334	0.309308896	0.003630281	0.011809992	0.000288943	0.000182493	0.000124233	0.000140063	0.000155915	0.000261759	0.000190316	0.000575335	0.000132109	8.45E-05	0.0002327	8.72E-05	8.71E-05	5.81E-05	7.92E-05	0.035922599	0.000158601	0.000285655	9.25E-05	0.000229934	9.51E-05	0.000155893	7.13E-05	0.000110951	7.13E-05	7.13E-05	8.45E-05	7.13E-05	8.19E-05	0.000116204	6.34E-05	0.000100351	6.07E-05	9.77E-05	0.000118857	9.51E-05	8.45E-05	5.55E-05	6.87E-05	8.19E-05	7.13E-05	0.000092429	8.45E-05	0.000092429	9.51E-05	7.92E-05	0.000092429	0.000142632	0.000102992	7.92E-05	8.19E-05	8.98E-05	5.55E-05	0.000102992	7.66E-05	0.000137375	0.000092433	8.71E-05	7.92E-05	0.000110918	7.92E-05	9.51E-05	8.19E-05	0.000121485	6.34E-05	6.87E-05	0.000102996	8.98E-05	8.45E-05	0.000108274	6.34E-05	7.39E-05	9.77E-05	0.000110911	9.77E-05	0.000113555	7.92E-05	0.000134714	7.92E-05	0.000105633	0.000113559	7.66E-05	6.07E-05	0.000102992	0.000126776	6.87E-05	0.000110914	0.000102992	8.98E-05	0.000108274	6.07E-05	9.51E-05	9.77E-05	8.45E-05	7.66E-05	0.000092425	9.24E-05	7.39E-05	9.24E-05	0.000134698	8.19E-05	0.000113555	6.87E-05	9.77E-05	9.24E-05	6.87E-05	0.000100351	8.98E-05	9.51E-05	0.000102992	7.13E-05
648275	0.002	0.000131273	8.48E-05	6.43E-05	5.65E-05	7.45E-05	8.48E-05	0.000144015	0.004425355	0.023976041	0.000177554	0.204639121	0.000713635	0.000859059	0.000113243	0.000180178	0.311302964	0.00340283	0.011360135	0.000258023	0.00017775	0.000120981	0.000131151	0.000118334	0.000262534	0.000221371	0.000518412	0.000110586	0.000100274	0.000185188	0.000107963	8.74E-05	7.71E-05	7.97E-05	0.035041531	0.000133709	0.000301221	9.00E-05	0.000259961	0.000100236	0.000143999	9.25E-05	0.000125961	7.97E-05	0.00010024	7.20E-05	8.74E-05	7.97E-05	0.00010024	7.45E-05	6.17E-05	0.000102813	0.000138842	7.71E-05	9.77E-05	9.25E-05	9.77E-05	7.20E-05	9.51E-05	7.71E-05	9.25E-05	5.65E-05	0.000110525	7.97E-05	7.45E-05	9.51E-05	0.000151686	7.97E-05	0.000123383	0.000092529	0.000128542	0.000102802	0.000118231	7.97E-05	0.000118239	9.25E-05	0.000131101	0.000100247	0.00010281	7.71E-05	0.00011052	7.97E-05	0.000105376	6.43E-05	8.48E-05	8.22E-05	0.000133682	8.48E-05	0.000118235	6.68E-05	0.000100236	9.77E-05	0.000120801	6.94E-05	0.00011309	8.74E-05	0.000113091	7.45E-05	6.68E-05	0.000113091	9.25E-05	9.00E-05	0.000100236	9.51E-05	7.45E-05	8.48E-05	8.22E-05	7.71E-05	0.000107947	8.48E-05	8.74E-05	7.71E-05	9.25E-05	9.51E-05	8.48E-05	9.00E-05	0.000107946	7.45E-05	8.74E-05	6.94E-05	7.71E-05	0.000102806	0.000105376	9.00E-05	0.000107946	7.71E-05	8.22E-05	9.77E-05	7.45E-05	6.68E-05
648276	0.002	0.000114006	9.22E-05	0.000100314	8.67E-05	5.42E-05	9.76E-05	0.000168149	0.004771077	0.025622063	0.000189914	0.210165466	0.000741604	0.00093377	0.000119266	0.000200888	0.35559916	0.003684589	0.01233598	0.000294001	0.000160169	0.000141117	0.000149164	0.000157302	0.000233315	0.000214325	0.00054681	0.00014104	7.05E-05	0.000227942	0.000124706	8.40E-05	0.000084016	7.05E-05	0.037474602	0.000170862	0.000284985	8.13E-05	0.000249585	0.000108421	0.000170849	0.000084016	0.000127425	6.23E-05	0.000165395	9.49E-05	8.67E-05	9.49E-05	0.000111132	7.59E-05	0.000135535	8.94E-05	0.000102992	0.000105698	9.21E-05	0.000102992	9.21E-05	6.23E-05	8.67E-05	8.40E-05	0.000138242	0.000100282	7.32E-05	9.21E-05	0.000102984	0.000108425	0.000132832	5.69E-05	9.21E-05	7.32E-05	0.000127432	7.59E-05	0.000143664	7.32E-05	0.000159971	6.50E-05	8.94E-05	0.000108405	9.49E-05	9.48E-05	0.000108424	0.000089433	0.000108417	9.49E-05	8.13E-05	0.000113825	0.000121959	9.21E-05	0.000121975	6.23E-05	9.49E-05	0.000113828	8.13E-05	9.21E-05	9.21E-05	0.000100277	8.67E-05	9.21E-05	8.67E-05	9.76E-05	8.67E-05	9.76E-05	0.000121972	0.000105697	9.49E-05	9.76E-05	0.000089433	9.76E-05	0.000132797	9.21E-05	8.94E-05	0.000105697	9.21E-05	7.59E-05	0.000119266	7.86E-05	8.94E-05	8.13E-05	0.000108408	0.000108404	0.000100277	0.000113828	0.000135515	7.86E-05	0.000111118	0.000084016	0.000105698	8.13E-05	9.21E-05	0.000124674
648277	0.002	0.000109006	0.000108903	8.23E-05	4.78E-05	5.58E-05	6.90E-05	0.000156774	0.004558087	0.025065211	0.000194004	0.20121241	0.000667383	0.000828542	0.00009294	0.000175458	0.320432331	0.003688538	0.011940288	0.000274711	0.000197034	0.000111664	0.000140877	0.000124842	0.00027118	0.000233971	0.000618695	0.00012218	0.000122198	0.000207447	0.000111527	6.90E-05	9.03E-05	5.84E-05	0.036597164	0.000212679	0.000343147	7.97E-05	0.000228556	0.000106223	0.000154098	9.82E-05	0.000106212	0.00007169	9.03E-05	0.000077001	7.43E-05	8.50E-05	0.000138102	9.29E-05	9.82E-05	9.56E-05	0.000132772	0.000100898	8.50E-05	8.76E-05	0.000087621	0.000108871	7.43E-05	9.03E-05	0.000124799	7.97E-05	8.23E-05	0.000103549	9.82E-05	8.76E-05	0.000119492	5.84E-05	0.000116834	8.50E-05	0.000122175	0.000116828	0.000140777	0.00009294	0.000119496	8.50E-05	9.03E-05	8.23E-05	0.000114173	7.43E-05	0.000106212	8.76E-05	7.97E-05	9.29E-05	7.97E-05	8.23E-05	0.000106208	8.50E-05	0.000111526	0.000114169	8.76E-05	0.000106208	0.00013014	6.90E-05	0.000103552	9.82E-05	9.03E-05	9.29E-05	0.000100897	8.50E-05	0.000106208	9.03E-05	0.000092928	7.97E-05	7.97E-05	0.000092932	9.56E-05	0.000076997	9.03E-05	8.23E-05	0.000077001	7.43E-05	0.000108863	7.70E-05	0.000077001	8.76E-05	0.000127458	0.000100897	9.56E-05	0.000076993	6.90E-05	6.11E-05	0.000077001	9.56E-05	0.000071686	0.00007169	0.000127454	7.97E-05	0.000108859	0.000092932
648278	0.002	0.000126618	8.07E-05	0.000102241	7.53E-05	6.46E-05	8.88E-05	0.000150739	0.004697713	0.02552953	0.000161556	0.208224826	0.000627242	0.000877675	9.95E-05	0.000153548	0.347125541	0.00353509	0.011906658	0.000272803	0.000180519	0.000102317	0.000129184	0.000153444	0.000239637	0.000185772	0.000528933	0.000137305	9.95E-05	0.000220838	0.000107601	8.07E-05	6.72E-05	0.000123736	0.036702951	0.000180352	0.000358423	8.07E-05	0.000288196	0.000102221	0.000177638	8.88E-05	0.000164156	0.000094143	0.000118412	8.34E-05	8.88E-05	6.19E-05	8.34E-05	9.15E-05	0.000107592	5.92E-05	0.000107593	8.88E-05	0.000156149	0.000102217	9.15E-05	7.53E-05	8.61E-05	9.95E-05	0.000134503	0.000115658	0.000110295	7.80E-05	9.41E-05	8.88E-05	0.000080695	8.34E-05	0.000123732	8.07E-05	0.000126469	4.84E-05	0.000148017	9.95E-05	0.000118364	9.41E-05	8.34E-05	8.61E-05	9.15E-05	8.88E-05	0.000107593	9.68E-05	9.95E-05	6.46E-05	8.34E-05	9.41E-05	0.000123743	8.34E-05	9.15E-05	0.000056486	9.41E-05	8.88E-05	7.80E-05	0.000059176	0.000107596	0.000102213	0.000142581	8.34E-05	7.53E-05	0.000102217	9.15E-05	9.15E-05	7.53E-05	0.000102213	8.07E-05	0.000107593	8.88E-05	8.34E-05	0.000121041	8.07E-05	0.000102213	9.68E-05	0.000112973	8.34E-05	8.07E-05	8.34E-05	9.68E-05	0.000118359	0.000107592	0.000110282	9.95E-05	0.000102213	0.000067241	0.000110282	7.80E-05	7.26E-05	9.41E-05	6.46E-05	7.26E-05	8.34E-05
648279	0.002	0.000121842	8.46E-05	7.93E-05	6.35E-05	4.50E-05	7.67E-05	0.000158769	0.004616664	0.024742152	0.000206462	0.201482851	0.000579585	0.000906196	0.000108449	0.000156228	0.298604958	0.003690602	0.012110851	0.000273342	0.000198912	0.000119142	0.000148207	0.000153532	0.00026216	0.000217112	0.000560108	0.000158812	0.000103137	0.000201222	9.52E-05	9.78E-05	9.79E-05	9.26E-05	0.0359215	0.000132295	0.000333867	0.000087269	0.000206456	0.000100512	0.000201158	7.93E-05	0.000142846	9.26E-05	0.000113723	0.000076691	8.46E-05	7.93E-05	0.000142845	8.73E-05	0.000124387	7.67E-05	8.99E-05	0.00013227	0.000108434	0.000113719	0.000076691	6.88E-05	8.46E-05	0.000105781	7.67E-05	7.40E-05	0.000137615	9.79E-05	8.20E-05	8.20E-05	0.00011902	5.55E-05	0.000087269	7.93E-05	9.78E-05	8.20E-05	0.000121656	0.000060824	0.000121688	0.00010843	0.000108442	7.93E-05	0.000105777	7.40E-05	0.000150806	8.73E-05	0.000076691	0.000066113	0.000071402	7.40E-05	0.000105782	9.52E-05	0.000145508	0.000055531	7.93E-05	8.46E-05	0.000105781	9.78E-05	8.73E-05	9.26E-05	0.000100492	8.20E-05	8.99E-05	0.000103137	7.40E-05	0.000103141	9.52E-05	8.99E-05	8.46E-05	7.93E-05	0.000071402	9.52E-05	0.000105781	8.99E-05	0.00008198	0.000087269	8.73E-05	8.73E-05	5.29E-05	6.61E-05	0.000103137	0.000103137	0.000119004	7.40E-05	7.40E-05	7.93E-05	0.000172013	0.000142836	8.46E-05	8.46E-05	0.000108426	0.000103137	0.000100492	9.52E-05
648280	0.002	0.000100517	8.92E-05	8.08E-05	0.000058545	7.25E-05	9.76E-05	0.00016181	0.005053328	0.026408358	0.000175801	0.215108785	0.000698082	0.000926579	0.000164567	0.000206701	0.305877031	0.003834115	0.012224627	0.000310842	0.000220698	0.000117236	0.000156251	0.000150661	0.000321147	0.000214922	0.000599017	0.000139497	0.000119924	0.000209328	0.000108744	9.76E-05	0.000100363	9.76E-05	0.037507134	0.000186889	0.000295942	7.25E-05	0.00028196	0.000086428	0.000181304	7.25E-05	0.000131033	6.97E-05	0.000105942	6.97E-05	7.53E-05	8.64E-05	0.000131059	0.000100363	8.08E-05	0.000100372	0.000156162	0.000100363	0.00010315	0.000094787	9.76E-05	9.20E-05	0.000117103	8.92E-05	0.000119892	9.20E-05	0.000105938	8.92E-05	9.76E-05	8.92E-05	0.000117094	9.76E-05	8.36E-05	0.000100363	9.76E-05	0.000108726	0.000145021	0.000108726	0.000131033	8.64E-05	0.000103142	0.000111519	9.48E-05	0.000111515	8.36E-05	0.000094787	0.000100367	8.08E-05	0.000094787	0.000103155	8.36E-05	0.000100363	0.000100372	0.000094787	0.000100363	0.000131033	9.76E-05	0.000105942	0.000108718	0.00010315	0.000103151	7.53E-05	7.53E-05	0.000094787	0.000105939	0.000108731	0.000108726	0.000119891	6.69E-05	8.92E-05	7.25E-05	0.000128245	0.000122665	9.20E-05	0.00011709	9.20E-05	9.20E-05	7.53E-05	0.000128241	0.00007806	8.92E-05	9.20E-05	0.000094787	0.000100363	0.000108722	8.36E-05	8.36E-05	0.000103142	0.000108726	0.000111514	0.000100379	0.000100363	0.000105938	0.000119878
648281	0.002	0.00012862	0.000106274	0.000079036	0.000088915	4.45E-05	8.40E-05	0.000123526	0.004116369	0.023085897	0.000215191	0.19317561	0.000636028	0.000688149	0.000143431	0.000153335	0.311026433	0.003385392	0.010923771	0.000272887	0.000173178	0.000121199	0.00011863	0.000138403	0.000254752	0.000175537	0.000560601	0.000150791	0.000076566	0.00018291	0.000101308	9.14E-05	6.42E-05	8.40E-05	0.033324763	0.000155767	0.000286988	7.90E-05	0.000224967	0.000113613	0.000150735	7.90E-05	0.000116119	7.90E-05	8.15E-05	8.40E-05	5.43E-05	8.64E-05	0.000106215	6.67E-05	7.41E-05	5.43E-05	0.000130953	8.15E-05	0.000103734	7.66E-05	9.63E-05	9.14E-05	7.66E-05	7.41E-05	0.000106208	8.40E-05	6.92E-05	8.89E-05	6.67E-05	7.90E-05	0.000111161	8.15E-05	7.66E-05	7.66E-05	0.000125991	6.67E-05	0.000130935	0.000101264	0.000125981	8.15E-05	7.41E-05	9.63E-05	8.64E-05	7.16E-05	7.16E-05	8.15E-05	8.15E-05	8.64E-05	8.64E-05	0.000101263	7.66E-05	7.90E-05	0.0001062	8.64E-05	6.67E-05	8.15E-05	9.88E-05	7.16E-05	7.16E-05	9.39E-05	0.00010867	0.0001062	0.000098794	7.41E-05	7.66E-05	6.67E-05	7.90E-05	9.14E-05	9.39E-05	7.66E-05	0.00010126	9.14E-05	9.39E-05	9.14E-05	8.40E-05	7.66E-05	6.67E-05	8.40E-05	8.40E-05	9.14E-05	8.64E-05	5.93E-05	8.40E-05	9.39E-05	8.40E-05	7.66E-05	7.16E-05	8.15E-05	8.89E-05	0.000106196	8.40E-05	0.000044419	9.14E-05	8.64E-05
648282	0.002	0.000105655	7.91E-05	5.27E-05	0.000102864	5.54E-05	9.49E-05	0.000131944	0.004452933	0.025134768	0.000208628	0.20041548	0.000622775	0.000828188	8.71E-05	0.00018759	0.308872903	0.003491929	0.012007836	0.000296678	0.000182283	0.000132065	0.000131942	0.000161002	0.000271998	0.000205928	0.00063068	0.000155715	9.23E-05	0.000187443	0.000105506	6.59E-05	6.59E-05	8.18E-05	0.035657739	0.000168873	0.000293199	9.49E-05	0.000258791	0.000113418	0.000205888	0.00008176	0.000116074	5.80E-05	0.00011082	0.00008176	7.12E-05	8.70E-05	9.49E-05	0.000113414	9.76E-05	9.76E-05	0.000110788	7.91E-05	0.000110784	6.86E-05	7.38E-05	8.97E-05	7.12E-05	8.44E-05	0.00012398	6.33E-05	0.000105502	6.59E-05	0.000108135	6.33E-05	0.000116055	7.91E-05	0.000116056	0.00011078	9.23E-05	7.65E-05	0.000134553	0.000100222	0.000142477	7.12E-05	0.000105505	0.000102861	8.97E-05	8.44E-05	0.000110784	0.000108139	9.49E-05	5.27E-05	6.33E-05	6.33E-05	7.91E-05	8.44E-05	0.000118684	9.76E-05	8.97E-05	0.000108135	0.00013717	8.70E-05	0.000100222	5.80E-05	0.000123964	9.23E-05	0.000100223	8.70E-05	6.86E-05	7.65E-05	8.97E-05	7.65E-05	8.97E-05	8.44E-05	9.49E-05	9.76E-05	9.23E-05	0.000110772	7.38E-05	9.49E-05	8.70E-05	0.00011341	0.000076474	8.18E-05	0.000113409	6.86E-05	9.49E-05	5.80E-05	9.23E-05	0.000055382	8.70E-05	5.27E-05	5.27E-05	7.65E-05	0.000105497	8.44E-05	0.000100222	9.76E-05
648283	0.002	0.000103963	0.000103842	8.42E-05	8.42E-05	7.58E-05	8.42E-05	0.000205006	0.004727878	0.025979981	0.000227561	0.219997478	0.000730827	0.000872803	0.000109541	0.000188243	0.343694094	0.003698017	0.012786226	0.000281717	0.000174223	0.000120667	0.000137548	0.00019108	0.000264042	0.000207863	0.000588656	0.000157239	9.54E-05	0.000224853	0.000120742	0.000106622	0.000086977	9.54E-05	0.037866184	0.000216212	0.000328788	0.000101006	0.000247187	8.98E-05	0.000193749	8.98E-05	0.000129076	7.29E-05	0.000101006	6.17E-05	0.000101028	8.14E-05	0.000101011	6.45E-05	5.33E-05	4.49E-05	0.000140312	8.14E-05	0.000101007	7.58E-05	7.58E-05	8.42E-05	4.49E-05	0.00010663	0.000106617	7.58E-05	8.14E-05	8.14E-05	9.82E-05	0.000109423	0.000140316	7.86E-05	9.54E-05	9.82E-05	0.000146073	0.000112229	0.000120659	8.70E-05	0.000134678	8.98E-05	0.000103812	9.82E-05	8.42E-05	9.54E-05	0.000101006	9.82E-05	0.00012065	8.42E-05	7.29E-05	0.000134683	0.000115035	9.54E-05	0.000129067	7.86E-05	9.54E-05	0.000109437	0.000109423	6.45E-05	0.000131878	0.000101006	0.000101006	9.82E-05	9.54E-05	7.58E-05	9.82E-05	0.00008697	0.00011784	9.54E-05	7.29E-05	9.26E-05	9.54E-05	0.000109428	7.86E-05	9.82E-05	7.86E-05	0.000103811	9.26E-05	8.98E-05	8.98E-05	7.86E-05	0.000109423	9.82E-05	0.000134679	9.82E-05	0.000109419	0.000103812	9.26E-05	0.000109432	0.000148712	0.000101007	8.70E-05	0.00012065	9.54E-05	0.000115035
648284	0.002	0.000124422	6.78E-05	8.75E-05	5.08E-05	8.47E-05	9.04E-05	0.000155382	0.004869823	0.026277412	0.000243329	0.219099682	0.000701029	0.000961223	0.000107321	0.000220594	0.322278146	0.003837447	0.012712303	0.000357477	0.000178146	0.00014986	0.00014697	0.000135662	0.000308295	0.000217645	0.000640872	0.000141281	0.000104485	0.000237537	0.000121464	9.04E-05	6.21E-05	8.75E-05	0.038087212	0.000175236	0.000373421	0.000096001	0.000243058	0.000101648	0.000146915	0.000101648	0.000161016	8.75E-05	9.60E-05	9.32E-05	0.000096001	7.62E-05	0.000129902	0.000081883	0.000112946	0.00011577	9.88E-05	0.0001073	9.60E-05	0.000104472	0.000118598	8.19E-05	7.91E-05	8.47E-05	0.000112951	7.62E-05	0.000110123	9.32E-05	0.000101649	6.78E-05	0.00011577	0.000104472	0.000107296	7.62E-05	0.000124249	0.00008753	0.0001073	9.04E-05	0.000132762	5.36E-05	0.00008753	8.47E-05	0.000081883	7.34E-05	0.000101657	0.000081883	9.88E-05	9.88E-05	0.000101649	9.32E-05	9.88E-05	9.04E-05	0.000132721	0.000096001	0.000101649	9.88E-05	9.88E-05	7.62E-05	9.32E-05	0.00008753	8.47E-05	0.00008753	0.000104472	9.04E-05	0.000107295	8.47E-05	0.000104472	0.000118594	0.000081871	0.000121417	0.000101648	0.000101648	0.000107291	9.32E-05	0.000062114	9.04E-05	0.000110119	0.000081883	0.000096001	7.62E-05	0.000110119	9.88E-05	0.000101649	0.000096001	9.04E-05	7.91E-05	9.88E-05	0.000107296	0.000112942	9.04E-05	9.04E-05	9.32E-05	0.000124237	0.00011577
648285	0.002	0.000102024	0.000104678	0.000101984	5.90E-05	8.85E-05	7.51E-05	0.000163662	0.004819854	0.025681126	0.000190557	0.208401882	0.000739062	0.000921229	0.000112637	0.000177184	0.313995328	0.003715201	0.011976146	0.000307079	0.00019877	0.000147665	0.000144872	0.00011272	0.000257681	0.00021478	0.000548889	0.0001341	9.92E-05	0.000222809	0.000107274	0.000115301	8.58E-05	8.31E-05	0.037068879	0.000190506	0.000316885	7.77E-05	0.000273812	9.38E-05	0.00021464	0.000104577	0.000131387	9.92E-05	0.000101892	0.000101881	0.000115293	0.000093833	9.92E-05	6.43E-05	0.000104578	8.31E-05	0.000150162	7.77E-05	0.000112604	7.24E-05	9.38E-05	7.51E-05	0.000109919	6.97E-05	0.000120656	6.43E-05	7.24E-05	6.70E-05	7.51E-05	6.43E-05	0.000126017	0.000109927	0.000134072	6.70E-05	0.000110016	8.58E-05	0.000126053	8.04E-05	0.000109915	8.31E-05	0.000107239	7.24E-05	0.000112604	8.04E-05	0.000139433	0.000112616	9.92E-05	8.58E-05	0.000107239	8.58E-05	9.12E-05	9.38E-05	0.000107247	0.000109919	8.31E-05	8.04E-05	9.38E-05	7.51E-05	8.04E-05	9.65E-05	0.0001126	8.58E-05	0.000107238	9.92E-05	0.000104557	7.51E-05	9.92E-05	0.000120643	8.04E-05	0.000093833	7.51E-05	0.000123344	0.000123328	9.92E-05	8.85E-05	9.12E-05	0.000112604	0.000109927	0.000107254	7.24E-05	9.38E-05	8.31E-05	0.000117962	0.000115285	9.65E-05	9.65E-05	0.000128685	0.000101876	9.38E-05	0.000101876	0.000093833	0.000104557	0.000115281	9.38E-05
648286	0.002	0.000122956	0.000094133	5.75E-05	6.79E-05	5.22E-05	7.05E-05	0.000125465	0.004577914	0.024057859	0.000156857	0.201338207	0.00061172	0.000838734	0.000117627	0.000183172	0.304524275	0.00352686	0.011589969	0.000317404	0.000156993	0.000136002	0.000120221	0.000141266	0.000264241	0.000251226	0.000550797	0.00012807	7.05E-05	0.000206619	0.000117631	9.14E-05	9.67E-05	0.000104503	0.036006574	0.000130641	0.000295604	8.10E-05	0.000237948	8.62E-05	0.000154207	0.000101876	0.000128061	0.000101896	7.58E-05	8.10E-05	8.10E-05	8.88E-05	9.67E-05	0.000073141	0.000099268	5.75E-05	0.00010188	0.000094039	0.000133258	7.05E-05	0.000104527	6.01E-05	8.62E-05	8.10E-05	0.000141088	0.000101888	7.58E-05	6.27E-05	0.000107116	8.36E-05	0.000130626	0.000094039	8.88E-05	7.31E-05	0.000104488	7.05E-05	9.93E-05	0.000078366	0.000138502	8.36E-05	8.10E-05	9.93E-05	8.36E-05	8.10E-05	0.000094039	0.000078366	7.58E-05	9.14E-05	8.10E-05	9.93E-05	0.000107104	8.62E-05	0.000125409	7.31E-05	9.93E-05	0.000109724	0.000114944	7.31E-05	9.14E-05	9.93E-05	0.000078366	0.000078366	0.000104488	0.000078366	7.05E-05	7.58E-05	8.88E-05	9.67E-05	8.62E-05	6.53E-05	8.10E-05	8.10E-05	9.67E-05	9.93E-05	0.000101876	9.93E-05	0.000120165	7.31E-05	9.67E-05	0.000094039	8.62E-05	0.000078366	9.67E-05	7.84E-05	0.000109709	8.10E-05	7.58E-05	0.000112332	0.000104484	6.79E-05	9.41E-05	0.000101879	0.000117557	8.10E-05
648287	0.002	0.000135598	0.000083968	4.87E-05	0.000111071	6.50E-05	8.39E-05	0.000151713	0.004916463	0.02473929	0.000214197	0.211029387	0.00062842	0.001037371	9.48E-05	0.000233371	0.322325129	0.003692036	0.0120775	0.000269191	0.00020907	0.000132883	0.000178917	0.000165329	0.000225022	0.00023317	0.000549009	0.000140938	0.000121894	0.000219673	0.000111074	9.48E-05	8.94E-05	8.40E-05	0.036472759	0.000241331	0.000339201	0.00012465	0.000227679	0.000094779	0.000178822	8.12E-05	0.000127301	7.85E-05	0.00011373	0.000067696	7.04E-05	3.79E-05	0.000102899	9.21E-05	9.21E-05	9.21E-05	0.000119149	9.21E-05	0.000135458	7.58E-05	0.000108323	5.69E-05	0.00011103	9.21E-05	0.000119151	0.000078528	8.94E-05	8.94E-05	9.21E-05	0.000116442	0.000111023	9.48E-05	0.000111023	7.04E-05	0.000130018	8.39E-05	0.000135418	7.04E-05	0.000129989	8.12E-05	0.00010561	7.04E-05	0.000108314	8.94E-05	8.94E-05	5.96E-05	0.000100203	7.04E-05	7.31E-05	0.000111022	9.75E-05	7.04E-05	9.48E-05	0.000083943	8.12E-05	4.87E-05	8.39E-05	0.00010561	0.000116438	5.96E-05	0.000129989	0.000067696	8.12E-05	0.000111022	0.000111022	0.000094775	0.000119149	8.67E-05	9.21E-05	9.75E-05	0.000083943	6.23E-05	0.000111023	7.85E-05	0.000094775	8.67E-05	7.31E-05	0.000051441	9.48E-05	0.000119145	0.000113729	6.23E-05	0.00012457	0.000094775	9.75E-05	9.75E-05	0.000138129	0.000111022	8.67E-05	7.85E-05	0.000129997	8.67E-05	7.31E-05	8.94E-05
648288	0.002	8.90E-05	7.81E-05	8.62E-05	6.73E-05	0.000113185	8.89E-05	0.000156292	0.004601362	0.025053522	0.000207631	0.207455421	0.000747633	0.000938584	0.000102372	0.000213165	0.348165057	0.003648281	0.012198704	0.00025697	0.00017542	0.000137566	0.00013743	0.000161765	0.000250869	0.000194086	0.000543386	0.000145521	8.89E-05	0.000231996	0.000140147	0.000091575	0.000080798	9.97E-05	0.037446411	0.000129319	0.000326488	0.000070025	0.000231818	9.43E-05	0.000207542	0.000113122	0.000137389	0.000107734	9.43E-05	5.66E-05	0.000070029	0.000091571	0.000123911	9.16E-05	9.97E-05	0.000070025	0.000110432	0.000102348	0.000145558	0.000113133	0.000091571	7.54E-05	8.62E-05	7.54E-05	0.000129294	8.62E-05	8.62E-05	5.12E-05	9.43E-05	0.000099651	0.000121222	9.70E-05	9.43E-05	0.00010773	0.000123923	6.73E-05	0.00012121	0.000099643	0.000148186	0.000110436	8.35E-05	7.54E-05	9.16E-05	9.16E-05	0.000102344	8.35E-05	0.000105038	8.89E-05	0.000105038	5.93E-05	0.000105037	0.00010773	0.000115819	0.000091571	7.81E-05	6.73E-05	0.000102345	4.85E-05	0.000129293	7.27E-05	0.000129289	7.54E-05	0.000080798	0.000113118	0.000102344	8.62E-05	8.08E-05	0.000132018	0.000118503	0.000091571	0.000126592	0.000102344	8.62E-05	7.81E-05	0.000123895	8.62E-05	7.27E-05	8.35E-05	0.000118507	7.54E-05	0.000115819	8.35E-05	7.54E-05	7.27E-05	0.00010773	8.35E-05	0.000110424	0.000070025	0.00010234	9.16E-05	8.62E-05	0.000102344	0.000102345	8.89E-05
648289	0.002	0.00015088	8.93E-05	8.37E-05	7.25E-05	0.000097651	6.97E-05	0.000122774	0.004896592	0.025512964	0.000164724	0.218301555	0.000661918	0.000842445	0.000100453	0.00020122	0.31701057	0.003846962	0.012485399	0.000347507	0.000229217	0.000128514	0.000150772	0.000173141	0.000265391	0.000184361	0.000585417	0.000108806	0.000111608	0.000209431	0.000108844	9.76E-05	9.21E-05	9.21E-05	0.038406798	0.000125572	0.000411028	7.81E-05	0.000256945	0.000125562	0.00020664	9.76E-05	0.000150747	0.000114394	0.000122785	9.21E-05	9.77E-05	7.25E-05	0.000131146	9.49E-05	0.000100436	7.53E-05	0.000142311	0.000108811	0.00012555	8.37E-05	7.81E-05	8.37E-05	7.81E-05	8.09E-05	0.000125559	8.65E-05	0.000119978	5.30E-05	0.000100453	7.53E-05	0.000147903	8.37E-05	0.0001116	8.93E-05	0.000108806	9.76E-05	0.000122773	0.000133924	0.000131171	9.76E-05	9.49E-05	8.09E-05	9.49E-05	0.000106025	8.93E-05	8.65E-05	0.000106021	0.000103231	9.77E-05	8.65E-05	8.37E-05	9.49E-05	0.000108827	9.21E-05	0.000106016	6.42E-05	6.42E-05	7.25E-05	0.000069739	8.93E-05	9.21E-05	6.42E-05	5.58E-05	9.21E-05	0.00011439	8.09E-05	8.93E-05	0.000106017	0.000111601	0.0001116	0.000114383	0.00012276	9.49E-05	0.00012555	0.00012276	0.000100436	7.53E-05	8.93E-05	8.65E-05	6.42E-05	0.000100436	7.53E-05	9.76E-05	0.000103227	0.000122755	0.000111597	8.65E-05	0.000100436	7.81E-05	9.49E-05	0.000089281	6.14E-05	0.000125546	8.37E-05
648290	0.002	0.000126908	9.25E-05	0.000065999	0.000065999	9.24E-05	5.02E-05	0.000174374	0.004433807	0.024792044	0.000174417	0.206323879	0.000581119	0.000898914	0.000116171	0.000214241	0.293946015	0.003665312	0.011920528	0.000259794	0.000195717	0.000124264	0.000129441	0.000140041	0.000259066	0.000235314	0.000545913	0.000161185	0.000084479	0.000272454	9.77E-05	0.000108267	0.000102966	6.86E-05	0.037234695	0.000166432	0.000330556	0.000084479	0.000219293	8.18E-05	0.000203479	7.66E-05	0.000118823	6.07E-05	8.71E-05	7.39E-05	8.98E-05	0.000084479	0.000121456	7.66E-05	9.24E-05	7.66E-05	0.000174318	0.000084479	0.000060719	4.75E-05	8.98E-05	0.000118807	7.39E-05	5.81E-05	0.000118819	0.000102975	9.77E-05	8.45E-05	8.71E-05	0.000105599	0.000139942	9.50E-05	8.98E-05	8.71E-05	0.000105599	8.71E-05	0.0001241	0.000100323	0.000116174	9.77E-05	0.000102958	0.000100319	0.000102958	6.34E-05	8.45E-05	8.18E-05	9.24E-05	5.81E-05	8.18E-05	0.000097687	0.000113523	9.24E-05	0.000108239	6.34E-05	0.000105599	0.000116171	0.000100319	0.000102955	0.000137314	8.98E-05	0.000132022	0.000118796	7.92E-05	6.86E-05	0.000102959	9.50E-05	0.000110882	0.000169151	7.92E-05	7.13E-05	0.000113527	4.75E-05	0.000126726	7.39E-05	0.000100319	0.000121451	5.28E-05	9.50E-05	6.34E-05	9.50E-05	7.66E-05	7.39E-05	8.98E-05	0.000058079	6.60E-05	7.92E-05	0.000100319	9.50E-05	0.000105599	7.39E-05	7.66E-05	8.18E-05	8.98E-05	0.000071275
648291	0.002	0.000129407	0.000100833	6.20E-05	7.24E-05	5.68E-05	7.49E-05	0.000116287	0.00464042	0.024247552	0.000222533	0.20143729	0.000676029	0.000853497	0.000126778	0.000204565	0.308605674	0.003446482	0.011642626	0.000269822	0.000168218	0.000150091	0.000160327	0.000147469	0.000269268	0.00017073	0.000529153	0.000116362	8.79E-05	0.000199269	9.30E-05	8.01E-05	8.79E-05	5.68E-05	0.034692544	0.000204305	0.000250959	7.24E-05	0.000237995	9.04E-05	0.000139629	8.53E-05	0.000116292	9.04E-05	0.000118875	6.46E-05	9.56E-05	6.46E-05	0.000100779	0.000074939	6.98E-05	6.72E-05	0.000147342	7.75E-05	9.56E-05	7.75E-05	6.72E-05	6.98E-05	7.75E-05	6.98E-05	0.000126635	5.68E-05	8.01E-05	6.72E-05	6.20E-05	7.49E-05	0.000103364	0.000100775	0.000131818	5.94E-05	0.000126634	0.000085271	0.000134426	9.56E-05	0.000124055	6.20E-05	9.04E-05	8.01E-05	9.04E-05	7.75E-05	9.82E-05	7.49E-05	7.75E-05	8.79E-05	7.49E-05	8.79E-05	7.49E-05	8.27E-05	8.27E-05	7.49E-05	9.82E-05	8.01E-05	0.000108535	0.000100775	9.56E-05	8.01E-05	9.56E-05	0.00010336	6.20E-05	0.000082688	9.04E-05	7.24E-05	0.000124035	0.000105943	8.01E-05	9.30E-05	9.30E-05	7.49E-05	8.01E-05	0.000085271	0.000129215	8.27E-05	9.04E-05	7.75E-05	8.79E-05	6.98E-05	0.000103355	0.000111115	9.56E-05	8.27E-05	6.98E-05	9.56E-05	0.000111111	9.56E-05	7.75E-05	8.01E-05	5.94E-05	7.75E-05	0.000108528	0.000100775
648292	0.002	0.0001249	0.000107738	6.80E-05	6.52E-05	6.24E-05	8.79E-05	0.000170207	0.005026776	0.02643032	0.000187215	0.220410705	0.000778514	0.000953375	0.000119123	0.000178844	0.330178038	0.003716512	0.012789666	0.000316029	0.00018738	0.000133386	0.000175922	0.000156034	0.00029523	0.000201461	0.000606062	0.000181579	0.000110551	0.000246969	9.92E-05	8.22E-05	0.000102073	7.37E-05	0.038736537	0.000201464	0.000289522	0.000104886	0.00028374	0.000107712	0.000167313	9.64E-05	0.000158796	9.64E-05	9.92E-05	6.80E-05	0.000102044	0.000102039	0.000127563	6.80E-05	8.50E-05	0.00007086	0.00013607	8.50E-05	0.000110551	9.64E-05	7.94E-05	0.000104873	7.65E-05	9.35E-05	0.000136061	7.37E-05	9.92E-05	9.35E-05	0.000113381	9.07E-05	0.0001304	7.09E-05	0.000116211	8.50E-05	0.000107724	7.65E-05	0.0001304	9.64E-05	0.000147437	9.07E-05	0.000133222	8.50E-05	9.92E-05	8.22E-05	9.64E-05	0.000102044	9.92E-05	7.37E-05	8.79E-05	8.50E-05	0.000107708	0.000127561	0.00012758	0.00006803	0.000136061	0.000121884	0.000136044	8.79E-05	7.65E-05	0.000104873	0.000116211	0.000110543	8.50E-05	0.000107708	9.07E-05	6.80E-05	7.37E-05	0.000076521	9.35E-05	0.000107707	0.000110542	6.80E-05	0.000127549	9.64E-05	8.22E-05	6.24E-05	6.80E-05	8.79E-05	8.79E-05	0.000110538	0.000141738	8.79E-05	0.000136051	0.00010772	0.000104873	0.000124714	9.64E-05	7.65E-05	7.09E-05	8.22E-05	8.22E-05	0.000107707	0.000116211	9.92E-05
648293	0.002	0.00012282	9.33E-05	8.27E-05	8.53E-05	6.40E-05	8.80E-05	0.000157393	0.004885735	0.024774716	0.000157445	0.206503443	0.000675657	0.000861535	0.000109331	0.000184256	0.309483605	0.003596422	0.011911464	0.000238037	0.000189658	0.000104039	0.000144053	0.000157444	0.000264301	0.000267082	0.000572763	0.000112049	8.53E-05	0.000189474	0.000117341	9.07E-05	9.60E-05	9.33E-05	0.036323901	0.000165403	0.000301769	9.06E-05	0.000266904	0.000109316	0.000176056	7.73E-05	0.000133354	6.93E-05	0.000109319	9.60E-05	0.000101313	0.000109363	0.000130665	7.20E-05	0.000103975	8.53E-05	0.000160026	7.46E-05	0.000111986	6.67E-05	8.26E-05	9.87E-05	7.73E-05	8.26E-05	0.000103987	0.000106657	9.06E-05	0.000109312	9.60E-05	8.80E-05	0.000127983	8.53E-05	0.000125336	8.80E-05	6.93E-05	6.40E-05	0.000146692	9.33E-05	0.000103984	0.000101325	8.80E-05	8.26E-05	7.46E-05	8.53E-05	9.06E-05	0.000101317	0.000111973	0.000101314	0.000106637	8.00E-05	0.000114635	8.80E-05	0.000152021	0.000103975	9.06E-05	6.67E-05	0.00010131	0.000103975	0.000127986	9.33E-05	0.00010131	7.73E-05	7.46E-05	8.26E-05	7.46E-05	9.87E-05	7.73E-05	8.53E-05	7.73E-05	0.000101309	8.80E-05	6.40E-05	0.000106641	7.73E-05	0.000106641	0.0001093	7.20E-05	8.53E-05	7.20E-05	6.40E-05	0.000106641	0.000101309	0.000127978	6.93E-05	8.26E-05	9.86E-05	0.000103975	8.26E-05	9.06E-05	8.53E-05	0.000109307	7.47E-05	0.000109351	8.00E-05
648294	0.002	0.00010318	5.55E-05	6.60E-05	8.19E-05	6.34E-05	7.66E-05	0.000126862	0.00460956	0.024826961	0.000222224	0.202518672	0.000663884	0.000891342	0.000132116	0.000185169	0.293126247	0.003649008	0.011864932	0.000265168	0.000195806	0.000119011	0.000140118	0.000182456	0.000275189	0.000209083	0.000564892	0.000129515	0.000126908	0.000230219	0.000110963	0.000087192	6.60E-05	6.08E-05	0.035981666	0.000179837	0.000267128	8.72E-05	0.000190351	0.000100389	0.000166521	6.34E-05	9.25E-05	8.19E-05	8.45E-05	6.87E-05	7.40E-05	8.45E-05	9.51E-05	6.87E-05	8.98E-05	7.13E-05	9.77E-05	9.77E-05	8.72E-05	8.45E-05	0.000105676	6.08E-05	9.51E-05	9.77E-05	0.000126826	8.19E-05	8.98E-05	8.98E-05	6.87E-05	9.51E-05	0.000116251	5.81E-05	0.000100388	8.72E-05	0.000134774	5.28E-05	8.19E-05	7.66E-05	0.000129471	0.000116234	7.93E-05	9.25E-05	8.98E-05	8.45E-05	0.000108313	7.13E-05	7.66E-05	8.72E-05	7.93E-05	8.98E-05	8.45E-05	0.000116262	0.000113593	7.66E-05	9.25E-05	8.98E-05	0.000118881	7.66E-05	8.19E-05	8.72E-05	0.000105676	6.60E-05	7.93E-05	8.72E-05	8.19E-05	0.00011888	7.93E-05	0.000134738	9.77E-05	0.000100384	8.45E-05	9.51E-05	8.98E-05	9.77E-05	7.66E-05	7.13E-05	7.93E-05	7.66E-05	6.08E-05	8.98E-05	0.000124167	0.000103026	0.000100388	7.93E-05	0.000110952	0.000105668	9.77E-05	0.000105668	0.000103026	0.000113592	7.93E-05	7.40E-05	6.87E-05	7.66E-05
648295	0.002	0.00015774	6.14E-05	7.21E-05	8.01E-05	6.41E-05	8.55E-05	0.000157555	0.004646393	0.025224234	0.000173653	0.205554464	0.000689744	0.000878973	0.000146934	0.000165749	0.313114224	0.003444167	0.012199031	0.000243875	0.000157725	0.000144357	0.000149682	0.000152237	0.000219041	0.000240601	0.00051963	0.00015759	0.000106772	0.000267366	0.000122801	8.54E-05	6.14E-05	6.94E-05	0.036180707	0.000181723	0.000304739	0.000104098	0.000232458	0.000112105	0.000195019	8.27E-05	0.000136158	6.67E-05	0.000112105	5.60E-05	8.54E-05	6.67E-05	0.000128131	0.000106771	0.000117439	7.47E-05	0.000117451	9.07E-05	0.000106768	8.27E-05	8.54E-05	0.000101421	7.21E-05	6.14E-05	0.000117455	8.01E-05	0.000133478	8.01E-05	8.27E-05	0.000106759	0.00014415	8.81E-05	0.000125466	0.0000774	0.000117439	9.88E-05	0.000133466	8.54E-05	0.000133478	0.000109428	0.000104094	8.54E-05	0.000101418	8.01E-05	5.87E-05	6.94E-05	0.000106759	7.47E-05	8.81E-05	0.000112097	0.000096083	8.81E-05	9.34E-05	7.47E-05	0.000104098	8.01E-05	8.54E-05	0.000101422	0.00010676	8.01E-05	0.00010409	0.000101421	7.47E-05	8.81E-05	8.27E-05	7.47E-05	8.54E-05	0.000101425	0.000101421	0.0000774	0.000112101	8.27E-05	0.000101421	0.000106759	9.34E-05	9.88E-05	8.01E-05	6.94E-05	0.000096083	0.000101421	8.01E-05	8.54E-05	0.000130788	9.34E-05	0.000122789	8.81E-05	0.000128118	0.000096079	0.000120104	7.47E-05	0.00010676	0.000096083	8.27E-05	0.0000774
648296	0.002	0.000107512	8.44E-05	6.90E-05	7.41E-05	0.000104807	8.95E-05	0.00012531	0.004548849	0.023836477	0.000209856	0.19829368	0.000585746	0.000880931	0.000102259	0.000184274	0.28799418	0.003460365	0.01133331	0.000272	0.000243419	0.000127903	0.000117642	0.000158624	0.000314968	0.000186781	0.000523436	0.000153506	7.67E-05	0.000256152	0.000079236	5.62E-05	7.41E-05	8.95E-05	0.034536776	0.0001458	0.00029955	0.000107364	0.000232807	8.18E-05	0.000156011	8.69E-05	0.000138109	6.65E-05	7.67E-05	0.000079236	5.88E-05	8.95E-05	8.69E-05	8.95E-05	0.000104796	8.69E-05	0.000117591	7.67E-05	9.46E-05	6.65E-05	7.92E-05	6.90E-05	8.95E-05	4.86E-05	8.43E-05	9.46E-05	6.65E-05	8.18E-05	8.69E-05	8.43E-05	0.000132931	4.86E-05	0.000130359	5.88E-05	9.97E-05	7.41E-05	0.000140644	9.20E-05	0.000156008	0.000104807	0.000109917	9.97E-05	0.000107356	0.000079236	8.69E-05	8.69E-05	9.46E-05	0.000056228	9.71E-05	7.41E-05	9.97E-05	9.71E-05	9.46E-05	0.000102239	0.000102244	7.16E-05	8.95E-05	7.16E-05	9.97E-05	9.46E-05	0.000094568	0.000035757	6.39E-05	0.000112463	9.71E-05	0.000079236	0.00010224	8.69E-05	9.46E-05	6.90E-05	8.69E-05	9.46E-05	7.67E-05	8.69E-05	0.000127807	0.000102239	8.18E-05	0.000109908	0.000066452	8.69E-05	8.18E-05	0.000107356	8.43E-05	0.000112472	0.000102236	6.65E-05	0.000107351	8.95E-05	8.18E-05	0.000112463	7.67E-05	0.000079236	0.000115023	8.69E-05
648297	0.002	0.000152207	6.55E-05	7.60E-05	8.91E-05	4.72E-05	0.000104866	0.000120609	0.004357509	0.024581432	0.000194108	0.203984679	0.000698657	0.000820245	0.000110146	0.000202111	0.287093134	0.003549642	0.011446515	0.000308002	0.000186337	0.000104956	0.000138963	0.000170494	0.00023875	0.000225686	0.000536521	0.000146821	7.86E-05	0.000220343	7.86E-05	9.18E-05	7.34E-05	0.000110068	0.035243048	0.000173064	0.000336051	0.000107448	0.000288655	7.34E-05	0.00015992	7.34E-05	0.000157294	8.65E-05	0.000136299	0.00010744	7.86E-05	0.000086473	9.43E-05	8.65E-05	9.43E-05	8.39E-05	0.000115308	0.000089093	0.000115318	0.000062889	7.34E-05	8.91E-05	6.81E-05	0.00011272	0.000102199	9.70E-05	7.08E-05	6.81E-05	0.000112684	9.17E-05	0.000141537	8.39E-05	0.000120546	0.000086473	8.39E-05	7.86E-05	0.000144192	7.34E-05	0.000107436	5.76E-05	9.17E-05	9.70E-05	0.000102195	0.000062889	0.000117913	9.69E-05	0.00011006	6.81E-05	7.34E-05	9.43E-05	0.000131027	0.00010744	0.00015465	6.55E-05	6.03E-05	8.39E-05	0.000062889	7.86E-05	0.000112677	0.000102194	9.43E-05	7.86E-05	0.000104815	5.24E-05	9.43E-05	7.60E-05	7.60E-05	0.000107435	9.96E-05	7.34E-05	9.17E-05	0.000104816	0.000102196	0.000117918	0.000107433	8.39E-05	0.000107435	9.17E-05	9.17E-05	0.000089093	8.12E-05	9.70E-05	8.65E-05	9.70E-05	9.70E-05	0.000112677	0.000110064	0.000102198	6.55E-05	0.000110056	0.000102195	9.17E-05	9.70E-05	9.43E-05
648298	0.002	0.0001025	8.48E-05	6.14E-05	0.000108197	7.90E-05	6.73E-05	0.000160935	0.004909339	0.02700991	0.000237292	0.229439141	0.000797233	0.001025336	9.07E-05	0.000190344	0.319253162	0.003788462	0.013356719	0.000328999	0.00019622	0.00010828	0.000190325	0.000140481	0.000383883	0.000246017	0.000533974	0.000175618	8.78E-05	0.000254778	0.000143378	8.48E-05	0.000122822	0.000116982	0.039932909	0.000149181	0.000398514	8.48E-05	0.000254661	8.77E-05	0.000190195	9.07E-05	0.000143323	8.19E-05	0.000122826	8.19E-05	8.19E-05	8.19E-05	0.000128684	7.90E-05	8.77E-05	9.07E-05	0.000155024	9.36E-05	0.000084803	9.94E-05	9.65E-05	7.31E-05	6.73E-05	0.00007603	0.000131599	0.000105272	0.000102348	7.02E-05	9.94E-05	0.000116978	0.000143314	0.000114045	0.000122822	0.000102353	0.000111121	0.00011112	0.000184331	9.65E-05	0.000116973	8.77E-05	8.48E-05	0.000102348	9.07E-05	9.07E-05	9.36E-05	8.77E-05	9.36E-05	9.07E-05	0.000102357	0.000116969	0.000105272	7.90E-05	0.000131608	0.00007603	6.43E-05	9.94E-05	0.000102348	0.000058476	0.000105272	9.94E-05	0.000108197	6.73E-05	0.000131599	0.000067257	0.00011697	0.000114044	0.000125742	8.48E-05	7.31E-05	0.000102348	0.000102348	0.00011112	9.36E-05	6.72E-05	0.000128666	9.65E-05	8.77E-05	8.19E-05	0.000116965	0.00011112	0.00013159	9.36E-05	0.000125742	8.19E-05	0.000102347	0.000125742	0.000108197	8.77E-05	8.19E-05	0.000105272	7.90E-05	8.77E-05	8.77E-05	0.000125742
648299	0.002	0.000136397	8.07E-05	6.67E-05	0.000055602	5.84E-05	6.67E-05	0.00019194	0.004941414	0.025863842	0.000261706	0.215113245	0.000693054	0.000867138	0.000119592	0.000178062	0.293576524	0.003774092	0.012399523	0.000295963	0.000178164	0.000102964	0.000155878	0.000164135	0.000311841	0.000205915	0.000566181	0.000158543	0.000108403	0.000222649	0.000100073	0.000080604	6.11E-05	0.000100073	0.03830146	0.000203045	0.000334125	9.73E-05	0.000236452	9.45E-05	0.000186355	9.73E-05	0.00013066	8.34E-05	0.000113966	6.67E-05	8.34E-05	8.89E-05	0.000105628	8.34E-05	0.000105623	8.62E-05	0.000133445	9.45E-05	0.000100057	5.28E-05	0.000108399	7.78E-05	0.000122309	7.50E-05	0.000138999	8.34E-05	0.000072266	9.17E-05	0.000122301	8.89E-05	0.000147333	0.000100061	0.000136207	6.11E-05	0.000102839	0.000122317	0.00010006	5.28E-05	0.000111175	0.000108399	8.89E-05	8.06E-05	6.67E-05	9.17E-05	0.00011397	5.84E-05	9.73E-05	0.00010006	5.84E-05	9.17E-05	7.78E-05	0.000105619	0.000127864	9.73E-05	7.78E-05	0.000080604	0.000119517	6.67E-05	8.06E-05	8.34E-05	8.34E-05	6.95E-05	0.000108399	8.06E-05	0.000102844	0.000072266	8.34E-05	0.000072266	9.17E-05	7.78E-05	8.89E-05	0.000100065	0.000105619	8.34E-05	7.78E-05	8.62E-05	9.73E-05	0.000127855	0.000072266	0.000119517	9.45E-05	0.000105619	0.000127855	9.73E-05	9.73E-05	7.78E-05	9.45E-05	0.000108399	8.62E-05	8.62E-05	0.000119516	0.000080604	9.17E-05	0.000080604
648300	0.002	9.23E-05	9.98E-05	7.17E-05	5.63E-05	8.19E-05	8.71E-05	0.000140827	0.004429753	0.024126423	0.00018702	0.199955273	0.000700171	0.000832403	8.19E-05	0.000171744	0.291018875	0.003482838	0.011670287	0.000254407	0.000161491	0.000122941	0.00013827	0.000130631	0.000243418	0.000133187	0.000536848	0.000133144	9.21E-05	0.000215203	8.96E-05	6.91E-05	0.000079374	6.14E-05	0.034682632	0.000145965	0.000317863	7.93E-05	0.000235692	9.47E-05	0.000186972	7.42E-05	0.000153658	6.91E-05	9.73E-05	0.000115198	8.96E-05	5.89E-05	0.00013311	6.40E-05	8.70E-05	7.68E-05	0.000130543	7.42E-05	7.68E-05	5.63E-05	6.14E-05	8.19E-05	8.70E-05	0.000094696	0.000110056	7.17E-05	8.96E-05	8.19E-05	7.68E-05	7.68E-05	0.000102397	7.42E-05	0.000120305	8.19E-05	0.000107504	8.70E-05	9.98E-05	7.17E-05	0.000112619	8.70E-05	0.000094696	0.000104941	0.000107492	8.70E-05	0.000110056	6.91E-05	8.70E-05	7.68E-05	5.12E-05	6.40E-05	9.72E-05	5.63E-05	0.0001075	0.000104933	7.17E-05	8.70E-05	0.000115174	8.45E-05	7.68E-05	6.40E-05	8.96E-05	7.42E-05	8.96E-05	9.21E-05	0.000102374	9.73E-05	9.98E-05	9.73E-05	0.00011773	8.70E-05	7.93E-05	9.98E-05	8.45E-05	9.73E-05	0.000110052	7.42E-05	9.98E-05	0.000102401	0.000115174	8.19E-05	9.21E-05	0.000104933	9.98E-05	9.98E-05	0.000112611	0.000094696	9.21E-05	8.70E-05	8.45E-05	7.68E-05	6.91E-05	7.93E-05	0.000094696	8.19E-05
648301	0.002	0.000162998	0.00010314	9.49E-05	9.49E-05	7.05E-05	6.51E-05	0.000192749	0.004694095	0.025697491	0.000173753	0.212987198	0.000676247	0.000876558	8.41E-05	0.000171152	0.315607594	0.003789061	0.012064794	0.000280501	0.000173872	0.000135768	0.000146627	0.000165643	0.000225355	0.00021181	0.000602209	0.000111238	7.87E-05	0.000200893	0.000130229	0.00012212	8.68E-05	9.77E-05	0.036787263	0.000151955	0.000336955	7.05E-05	0.000236241	0.000122088	0.000217247	9.23E-05	0.000149242	5.70E-05	0.000103076	6.51E-05	8.14E-05	7.60E-05	0.000119347	9.77E-05	8.41E-05	6.24E-05	0.000105809	8.95E-05	0.0001085	9.49E-05	7.87E-05	0.000105792	9.49E-05	6.78E-05	0.000124808	7.05E-05	8.95E-05	0.000108493	7.87E-05	6.24E-05	0.000116642	8.41E-05	8.14E-05	0.000103096	0.00010308	5.70E-05	0.000124765	9.77E-05	0.000143817	6.78E-05	0.000113926	8.14E-05	0.00011393	8.41E-05	0.000105788	8.41E-05	8.68E-05	9.77E-05	7.32E-05	9.50E-05	0.000111213	9.77E-05	8.68E-05	7.32E-05	9.49E-05	0.000105788	9.22E-05	0.000103075	9.77E-05	0.000100363	0.000105788	7.05E-05	8.68E-05	7.60E-05	9.22E-05	0.000100363	0.000100363	7.05E-05	0.000122063	9.76E-05	0.0001085	8.68E-05	0.000108505	0.000119367	0.000100363	0.000105788	9.49E-05	8.41E-05	7.05E-05	0.000103075	8.41E-05	8.68E-05	0.000124779	0.000113925	9.77E-05	9.49E-05	0.000105788	8.14E-05	8.41E-05	0.000105793	9.22E-05	7.87E-05	9.77E-05	0.000105792
648302	0.002	0.000126621	6.33E-05	7.08E-05	8.35E-05	7.08E-05	0.000080932	0.000151833	0.00450283	0.023098745	0.000177233	0.198190468	0.000605168	0.000804389	9.61E-05	0.000139311	0.279155973	0.003541821	0.011347015	0.000289542	0.000174766	0.000126639	0.000151877	0.000179786	0.0002355	0.00019241	0.000563884	0.000123937	0.000108763	0.00022027	0.00010877	8.35E-05	0.00005058	8.35E-05	0.034195923	0.000136627	0.000291307	6.07E-05	0.000212619	0.000106223	0.000144216	7.84E-05	0.000134072	9.61E-05	0.000139163	0.000101168	9.86E-05	0.00005058	0.000113814	8.35E-05	0.00013408	8.09E-05	0.000103697	8.60E-05	6.58E-05	8.35E-05	7.08E-05	0.000060696	9.36E-05	6.58E-05	9.61E-05	5.06E-05	0.000096106	0.000063225	0.000108759	9.36E-05	0.000149272	8.35E-05	0.000118906	0.000060696	9.36E-05	8.60E-05	0.000121419	9.86E-05	0.000146759	9.10E-05	0.000113805	6.58E-05	8.09E-05	7.08E-05	9.61E-05	5.56E-05	9.10E-05	8.60E-05	9.86E-05	6.58E-05	7.84E-05	7.59E-05	0.00011635	8.09E-05	0.000101161	0.00011128	5.56E-05	6.07E-05	9.10E-05	7.33E-05	7.59E-05	0.000053109	7.84E-05	0.000108751	7.08E-05	6.32E-05	8.09E-05	0.000121412	7.33E-05	9.36E-05	9.36E-05	8.85E-05	0.000108751	9.10E-05	0.000068283	0.000063225	6.07E-05	9.61E-05	8.85E-05	7.08E-05	0.000068283	8.09E-05	0.000108747	9.61E-05	7.84E-05	0.000113813	9.36E-05	8.85E-05	0.000073341	9.86E-05	7.08E-05	8.35E-05	7.33E-05	9.10E-05
648303	0.002	0.000110502	0.000121293	6.73E-05	0.000107702	7.00E-05	6.73E-05	0.000134672	0.004419789	0.025074489	0.000172461	0.209219625	0.000725541	0.000862055	9.96E-05	0.000161749	0.31072151	0.003768011	0.012253029	0.000275737	0.000183342	0.000123972	0.000183326	0.000150866	0.000277666	0.000183212	0.00056222	0.000140055	9.69E-05	0.000234588	9.96E-05	9.42E-05	6.73E-05	6.73E-05	0.036418727	0.000172489	0.000285682	8.08E-05	0.000234413	9.96E-05	0.000142715	9.96E-05	0.00018318	5.92E-05	9.15E-05	9.42E-05	8.07E-05	9.15E-05	0.000113074	8.07E-05	7.54E-05	6.46E-05	0.000121142	0.000102283	0.000118469	0.000102283	9.42E-05	5.11E-05	8.61E-05	9.69E-05	0.000123833	7.00E-05	0.000110358	0.000107666	0.000104983	6.73E-05	0.000102287	0.000083441	8.88E-05	9.96E-05	0.000110362	8.88E-05	0.000153489	7.27E-05	0.00011575	9.69E-05	0.000104974	9.69E-05	0.000107671	8.61E-05	0.000115741	6.73E-05	8.61E-05	0.000083441	0.000126532	9.42E-05	9.69E-05	8.88E-05	0.000118441	0.000129208	0.000107671	6.19E-05	8.61E-05	0.00011305	0.000134596	8.61E-05	0.000123825	0.000102283	9.15E-05	9.69E-05	6.19E-05	7.27E-05	8.34E-05	0.000113054	0.000104975	0.000107659	9.69E-05	8.34E-05	9.42E-05	8.88E-05	0.000107671	0.000110358	7.81E-05	0.000083441	0.000118433	9.42E-05	0.000104974	0.000083441	9.96E-05	7.54E-05	8.88E-05	0.000118433	0.000107666	8.88E-05	9.15E-05	7.54E-05	0.000110357	8.61E-05	0.000083441	7.81E-05
648304	0.002	0.000115596	7.52E-05	5.91E-05	9.13E-05	6.98E-05	6.17E-05	0.0001289	0.004892083	0.025056242	0.000198852	0.205580295	0.000685538	0.000924525	9.13E-05	0.000201648	0.324114152	0.003573533	0.012241198	0.000231634	0.00015869	0.000126326	0.000131718	0.000161162	0.000333567	0.000161229	0.000554934	0.000142356	0.000110064	0.000206908	9.93E-05	9.93E-05	9.40E-05	0.000104691	0.03611115	0.000145096	0.00027419	7.52E-05	0.000206842	0.000123481	0.000150414	0.000110064	0.000134251	0.000077844	8.05E-05	8.86E-05	0.000059054	7.52E-05	0.000120819	9.40E-05	7.25E-05	0.000077848	0.000126182	0.000067107	8.59E-05	8.59E-05	9.13E-05	7.25E-05	5.91E-05	7.25E-05	0.000104695	7.52E-05	0.000107371	9.13E-05	8.05E-05	8.05E-05	0.000142292	9.13E-05	0.000110068	0.000104699	9.13E-05	6.98E-05	0.000107372	9.13E-05	0.000131546	0.000104687	8.59E-05	0.000102007	0.000118117	9.40E-05	0.000110056	0.000104687	8.05E-05	6.98E-05	8.05E-05	9.13E-05	6.98E-05	7.79E-05	9.93E-05	8.05E-05	0.000107404	9.66E-05	0.000112736	9.13E-05	0.000104687	9.93E-05	9.13E-05	6.44E-05	8.05E-05	0.000102007	9.40E-05	6.17E-05	8.05E-05	0.000110057	9.13E-05	6.44E-05	9.39E-05	8.05E-05	0.000107372	9.13E-05	7.25E-05	0.000115429	0.000077844	0.000104687	0.000126166	0.000139595	0.000107383	9.93E-05	0.000120797	8.05E-05	0.000112745	0.000102003	0.000128854	8.05E-05	9.13E-05	7.78E-05	6.98E-05	0.000104687	0.000064407	7.52E-05
648305	0.002	0.00011173	9.87E-05	5.97E-05	7.53E-05	6.75E-05	7.26E-05	0.000114217	0.00461704	0.02433143	0.000223438	0.204178501	0.000654705	0.000885796	8.30E-05	0.00020791	0.298608354	0.003577059	0.01148981	0.000270956	0.000210601	0.000109116	0.000129919	0.000158444	0.000288563	0.000192163	0.000604399	0.000119371	7.01E-05	0.000244242	0.00010646	9.86E-05	0.000088233	8.04E-05	0.035040467	0.000147977	0.000254571	8.04E-05	0.000251969	8.82E-05	0.000171361	6.49E-05	0.000150622	9.34E-05	0.000106398	0.000083024	8.56E-05	0.000101186	0.000116762	0.000083024	8.04E-05	0.000106379	0.00011417	9.08E-05	0.000111576	7.26E-05	0.000101197	0.000083024	0.000077835	6.75E-05	0.000101186	7.78E-05	8.56E-05	7.26E-05	5.97E-05	8.56E-05	0.000124541	9.60E-05	0.000153131	0.000083024	0.000134976	7.01E-05	0.000116765	8.30E-05	0.00013756	7.01E-05	9.34E-05	8.56E-05	9.34E-05	8.82E-05	0.000108977	5.45E-05	0.00010378	8.56E-05	8.82E-05	5.97E-05	6.75E-05	8.56E-05	9.34E-05	7.26E-05	0.00010378	8.56E-05	0.00010378	8.82E-05	0.000106367	0.000083024	0.000101186	0.000101186	0.000083024	8.56E-05	0.000083024	9.34E-05	9.34E-05	0.000119355	9.34E-05	0.000077835	0.000106375	0.00010637	0.000083024	8.04E-05	0.000106375	0.000083024	9.86E-05	7.01E-05	0.000083024	0.000108969	0.000101182	8.56E-05	7.52E-05	0.00010378	8.56E-05	8.82E-05	0.000121949	8.82E-05	8.82E-05	7.26E-05	9.86E-05	8.30E-05	9.34E-05	0.000106379
648306	0.002	9.35E-05	9.86E-05	6.23E-05	6.49E-05	0.000106466	9.86E-05	0.000150606	0.00455286	0.024156994	0.000155817	0.200327098	0.000615564	0.000730834	9.61E-05	0.000189691	0.291986424	0.003524717	0.011870806	0.000271018	0.000187115	9.34E-05	0.000153248	0.00016102	0.000267633	0.000189616	0.000552065	0.000114181	8.82E-05	0.000205279	8.56E-05	8.30E-05	0.000106397	6.75E-05	0.034701855	0.000176591	0.000280659	7.01E-05	0.000251929	8.82E-05	0.000160952	8.30E-05	0.000119408	5.71E-05	9.86E-05	0.000075239	8.82E-05	7.78E-05	0.00011416	9.86E-05	0.000101184	8.04E-05	0.000137546	8.56E-05	0.000108986	0.000103778	0.000116774	8.04E-05	7.26E-05	0.000108975	0.000132344	0.000106373	8.82E-05	8.30E-05	7.78E-05	9.34E-05	0.000132379	7.78E-05	8.82E-05	5.97E-05	0.00015319	9.34E-05	0.000140148	6.49E-05	0.000155754	0.000103778	8.56E-05	8.56E-05	7.78E-05	9.60E-05	0.000106377	7.52E-05	9.86E-05	5.19E-05	8.04E-05	6.49E-05	9.08E-05	9.34E-05	0.000121955	8.04E-05	6.75E-05	9.86E-05	0.000103782	7.26E-05	0.000093401	6.49E-05	0.000116758	9.08E-05	8.82E-05	0.000106373	9.08E-05	7.78E-05	0.000108968	9.08E-05	8.30E-05	0.000064858	8.04E-05	7.01E-05	0.000106373	7.78E-05	9.86E-05	9.08E-05	5.97E-05	0.000101183	8.04E-05	8.30E-05	8.30E-05	7.26E-05	9.86E-05	0.000103778	9.08E-05	5.97E-05	9.08E-05	5.97E-05	0.000108979	0.000124538	6.49E-05	9.08E-05	9.34E-05	8.82E-05
648307	0.002	0.000123685	0.000109263	7.47E-05	5.46E-05	0.00007181	7.47E-05	0.000163815	0.004828593	0.026603585	0.000212777	0.224370287	0.000643589	0.001003998	0.000112028	0.000207142	0.346377336	0.004004532	0.012596765	0.000265154	0.000172611	0.000114969	0.000172502	0.000198397	0.000301992	0.000273429	0.000611411	0.000100637	9.77E-05	0.000256055	0.00012065	8.04E-05	8.33E-05	0.00010342	0.038929641	0.000178259	0.000296278	0.000103415	0.000253065	9.19E-05	0.00016669	7.76E-05	0.000146545	8.33E-05	0.000103407	0.000100535	8.04E-05	9.48E-05	0.000103408	6.03E-05	0.000100535	7.47E-05	0.000126395	0.000112024	0.000100535	0.000103428	0.000109156	8.33E-05	9.48E-05	6.89E-05	9.19E-05	8.33E-05	8.62E-05	9.19E-05	0.000126386	0.000100552	0.000120659	8.62E-05	0.000129263	8.33E-05	0.000112046	8.04E-05	0.000155172	8.33E-05	0.000160925	0.000112023	0.000114896	0.000112054	0.000114897	9.48E-05	0.000114897	9.48E-05	0.000103407	9.48E-05	0.00007181	6.03E-05	9.48E-05	0.000103402	0.000120659	6.32E-05	0.000114896	0.0001149	9.48E-05	5.46E-05	0.000109151	9.19E-05	0.000132141	0.000100534	0.000103407	0.000120645	8.62E-05	8.90E-05	0.000106271	0.000112041	0.00010628	9.48E-05	0.000120641	7.76E-05	0.00011777	7.47E-05	7.47E-05	8.90E-05	0.000106279	9.77E-05	0.000083296	0.000057448	0.000129258	9.48E-05	0.000103407	7.47E-05	0.000109151	0.000109152	0.000106279	0.000117769	9.19E-05	0.000117769	9.19E-05	8.90E-05	0.000126386	7.75E-05
648308	0.002	0.000153337	9.94E-05	6.18E-05	6.71E-05	7.52E-05	0.000075217	0.000153173	0.004766819	0.025066155	0.000182754	0.206290038	0.000693869	0.000813367	0.00012087	0.000177477	0.285720703	0.003597094	0.012268389	0.000291029	0.000236849	0.00013982	0.000180147	0.000185439	0.000263513	0.000190846	0.000587618	0.000161296	8.59E-05	0.000242075	0.000115551	0.000064451	7.79E-05	8.86E-05	0.036465457	0.000161335	0.000333657	9.40E-05	0.000233914	8.86E-05	0.000171972	0.000069822	0.000150491	8.59E-05	9.13E-05	9.13E-05	8.32E-05	8.33E-05	0.000107439	5.91E-05	9.40E-05	9.13E-05	0.00015045	8.86E-05	0.000126229	8.32E-05	9.94E-05	6.71E-05	0.000088621	9.13E-05	8.32E-05	7.79E-05	8.32E-05	0.000104745	9.13E-05	7.79E-05	0.00016658	5.64E-05	0.000069822	6.98E-05	8.86E-05	0.000102047	0.000131624	6.45E-05	0.000153144	8.06E-05	5.10E-05	7.25E-05	8.32E-05	8.32E-05	8.86E-05	8.59E-05	9.40E-05	8.86E-05	7.52E-05	9.13E-05	9.94E-05	6.44E-05	0.00011816	4.83E-05	9.67E-05	9.13E-05	0.000142373	0.000110104	0.000112789	8.59E-05	0.000107418	8.06E-05	7.25E-05	7.79E-05	6.18E-05	7.25E-05	7.25E-05	8.59E-05	9.67E-05	8.32E-05	5.91E-05	8.06E-05	0.000118169	6.71E-05	9.94E-05	0.000072503	9.94E-05	0.00012622	0.000115475	9.13E-05	8.32E-05	7.25E-05	8.59E-05	6.71E-05	0.000126225	8.86E-05	0.000107418	0.000126213	5.64E-05	5.64E-05	8.59E-05	9.67E-05	0.000131595	9.40E-05
648309	0.002	0.000142795	8.56E-05	0.000099842	6.84E-05	6.84E-05	0.000111244	0.00015978	0.004990546	0.026580903	0.00020841	0.223781182	0.000748818	0.000959392	0.000131244	0.000205665	0.329306442	0.00393629	0.012576888	0.000340909	0.000225812	0.000119893	0.000162647	0.00014271	0.000271232	0.000202764	0.00055226	0.000136985	0.000131207	0.00025122	0.000108375	0.00011979	8.27E-05	8.84E-05	0.038327899	0.000196944	0.000362898	0.000102715	0.000254064	0.000114066	0.000165553	0.000102659	0.000154101	9.13E-05	9.98E-05	8.27E-05	9.41E-05	9.13E-05	0.000108367	9.13E-05	0.000114071	6.27E-05	0.000114066	0.000116922	0.000159791	7.13E-05	0.000102659	8.84E-05	7.13E-05	0.000108362	9.98E-05	7.13E-05	9.70E-05	8.55E-05	8.27E-05	0.000102659	0.000139753	0.000111253	0.000125502	9.41E-05	0.000108367	8.27E-05	0.00013118	0.000116922	0.000136888	7.13E-05	8.55E-05	7.13E-05	8.84E-05	0.000102672	8.84E-05	7.70E-05	9.70E-05	8.55E-05	8.84E-05	8.56E-05	0.00013118	0.000102659	0.000136925	9.98E-05	0.000114066	8.84E-05	0.000111214	7.41E-05	8.55E-05	9.12E-05	9.70E-05	7.13E-05	7.13E-05	0.000108362	7.13E-05	7.98E-05	0.000114066	0.000122693	9.13E-05	9.70E-05	0.000116918	9.98E-05	0.000131181	7.98E-05	0.000102659	9.13E-05	9.41E-05	0.000102659	0.000176866	8.27E-05	8.55E-05	8.27E-05	0.000111214	0.000122621	8.27E-05	6.84E-05	9.13E-05	0.000108362	0.000122616	8.55E-05	9.70E-05	8.55E-05	9.70E-05	9.41E-05
648310	0.002	0.00013682	9.21E-05	7.81E-05	0.0000697	6.41E-05	9.76E-05	0.000167393	0.004899169	0.025929777	0.000214887	0.215889721	0.000700744	0.000892654	9.48E-05	0.000212266	0.327362769	0.003759173	0.012688738	0.000302288	0.000192671	0.000131231	0.000147914	0.000198106	0.000323974	0.000195383	0.000646603	0.000153444	9.76E-05	0.000231732	8.09E-05	9.76E-05	8.37E-05	5.85E-05	0.038118694	0.000189747	0.00032672	7.25E-05	0.000251186	8.92E-05	0.00016458	4.18E-05	0.000119892	9.48E-05	0.000122681	8.64E-05	8.36E-05	8.36E-05	0.000136666	7.25E-05	7.53E-05	7.81E-05	0.000145009	9.48E-05	0.000105943	8.36E-05	8.08E-05	7.53E-05	7.81E-05	9.76E-05	0.000111536	0.000092012	8.09E-05	0.000089216	7.25E-05	7.81E-05	0.000131044	9.76E-05	0.000131069	6.97E-05	0.000100367	9.48E-05	0.00013662	9.20E-05	0.000133832	0.000119887	9.48E-05	7.53E-05	9.76E-05	0.000128252	0.000103164	6.69E-05	0.000122676	9.48E-05	8.09E-05	0.000100368	9.76E-05	6.41E-05	8.92E-05	0.000103155	7.81E-05	7.25E-05	0.000122684	0.000100367	0.000139416	8.36E-05	0.000139412	0.000086427	7.81E-05	0.000100367	8.36E-05	5.58E-05	0.000117103	0.000119887	7.25E-05	9.76E-05	8.09E-05	0.000114307	0.000086427	0.000114316	0.000131032	8.92E-05	8.36E-05	8.64E-05	9.48E-05	6.97E-05	9.48E-05	9.20E-05	0.000108727	8.36E-05	0.000139408	8.09E-05	8.64E-05	0.000108731	9.20E-05	7.81E-05	0.000100367	9.48E-05	9.48E-05	0.000086427
648311	0.002	0.000132378	9.52E-05	7.67E-05	6.61E-05	0.000058175	5.82E-05	0.000161389	0.004617566	0.024660443	0.000206599	0.202325105	0.000606131	0.00085751	9.52E-05	0.000193377	0.327676809	0.003549172	0.012005717	0.000276185	0.000233336	0.000105891	0.000140288	0.000132279	0.000232932	0.000158792	0.000557512	0.000134943	0.00010314	0.00021974	9.79E-05	6.61E-05	8.73E-05	8.20E-05	0.035782924	0.000137593	0.00031256	0.000100512	0.000259439	8.99E-05	0.000185276	8.99E-05	0.000140241	6.61E-05	0.000111069	7.40E-05	0.00010842	0.000103132	8.46E-05	9.26E-05	9.26E-05	9.26E-05	0.000097836	9.78E-05	0.000100489	6.88E-05	0.000105785	0.000060823	0.000111069	5.82E-05	0.000113718	9.25E-05	9.26E-05	0.000097836	0.000095196	7.40E-05	0.000148106	8.46E-05	0.000103129	6.61E-05	0.000119004	5.55E-05	0.000108416	9.26E-05	0.000116358	7.93E-05	6.88E-05	8.99E-05	7.67E-05	9.78E-05	0.000111062	8.20E-05	8.20E-05	7.14E-05	0.000071397	6.35E-05	9.26E-05	0.000105788	8.20E-05	0.00010578	7.14E-05	0.000095196	0.000129583	0.000116374	9.52E-05	8.99E-05	9.52E-05	8.73E-05	0.000105804	0.00011107	8.46E-05	9.78E-05	6.87E-05	0.000111062	7.93E-05	0.000108424	7.93E-05	8.73E-05	0.00010048	0.00011371	0.000100488	9.52E-05	7.93E-05	8.73E-05	0.000103128	9.52E-05	7.67E-05	8.73E-05	7.14E-05	9.78E-05	9.78E-05	0.000105773	0.000134869	9.52E-05	0.000103129	0.000113714	0.000137521	7.93E-05	7.93E-05	0.000113705
648312	0.002	0.000119644	7.60E-05	0.000100484	7.60E-05	9.51E-05	0.000067883	0.000168471	0.004789409	0.025543621	0.000160421	0.210756158	0.000688172	0.000940871	0.000116845	0.000233923	0.323115876	0.003603601	0.011812454	0.000272689	0.000171342	0.000125072	0.000133166	0.000157669	0.000285493	0.000203896	0.00059975	0.000133109	8.15E-05	0.000209288	0.000130365	5.97E-05	9.50E-05	8.15E-05	0.036822775	0.000160296	0.000290965	7.87E-05	0.000277398	0.000103191	0.000122256	9.23E-05	0.000130422	8.42E-05	0.000119479	0.000081464	0.000078749	7.33E-05	0.000119483	0.000103171	9.23E-05	8.42E-05	0.000135787	8.96E-05	0.000100467	8.42E-05	8.42E-05	0.000067883	9.50E-05	7.60E-05	0.000103183	5.97E-05	9.23E-05	0.000067883	9.50E-05	5.97E-05	0.000135779	0.000116759	0.000122199	9.50E-05	0.000122218	7.88E-05	0.000135836	8.96E-05	0.000116764	6.52E-05	9.23E-05	7.87E-05	9.78E-05	7.87E-05	0.000105898	8.69E-05	8.15E-05	0.000095032	0.000100467	8.42E-05	8.69E-05	9.78E-05	0.000146698	0.000105898	0.000108614	0.000130353	8.69E-05	0.000111329	0.000065164	8.69E-05	0.000122194	0.000111329	9.78E-05	0.000084183	8.15E-05	7.33E-05	8.15E-05	0.000100467	8.42E-05	8.69E-05	0.000133055	8.42E-05	7.87E-05	7.87E-05	8.69E-05	8.69E-05	9.50E-05	0.000119475	6.52E-05	9.23E-05	9.78E-05	7.33E-05	0.000114044	7.60E-05	0.000122194	0.00012219	9.23E-05	7.87E-05	0.000133064	0.000103182	0.000108613	0.000103182	0.000108613	9.78E-05
648313	0.002	0.000100044	0.000073618	8.68E-05	5.26E-05	0.000078868	7.36E-05	0.000160449	0.004444024	0.024717337	0.000184205	0.207137536	0.000647259	0.00090038	8.94E-05	0.000202745	0.286348765	0.003470057	0.011588537	0.000274562	0.000205525	0.000128998	0.000155215	0.000184172	0.000292396	0.00018161	0.000493329	0.000147312	0.000113068	0.000207893	9.99E-05	0.00011047	8.41E-05	8.15E-05	0.035836404	0.00017363	0.000297512	7.62E-05	0.00021578	0.000102528	0.000157867	9.46E-05	0.000155183	6.57E-05	8.94E-05	9.73E-05	8.41E-05	7.10E-05	9.20E-05	6.84E-05	7.62E-05	8.41E-05	0.000110431	9.20E-05	0.000102528	9.99E-05	9.99E-05	8.15E-05	5.52E-05	8.41E-05	0.000105157	7.36E-05	8.94E-05	7.62E-05	0.000078868	9.99E-05	0.000107802	6.05E-05	8.15E-05	9.46E-05	0.000105161	7.62E-05	0.000105158	6.05E-05	0.000152537	7.62E-05	6.57E-05	7.62E-05	0.000102528	8.41E-05	9.20E-05	0.000092024	7.36E-05	6.57E-05	9.99E-05	8.68E-05	0.000107786	0.000107795	0.000105157	5.78E-05	6.84E-05	0.000110439	0.000120934	9.99E-05	0.000110419	7.62E-05	9.99E-05	9.46E-05	9.99E-05	8.94E-05	9.20E-05	7.62E-05	8.67E-05	8.41E-05	0.000115685	0.000107786	8.41E-05	0.000086755	9.99E-05	9.99E-05	0.000110419	6.57E-05	8.41E-05	9.73E-05	8.41E-05	0.000102532	9.46E-05	8.41E-05	0.000113044	9.73E-05	8.15E-05	9.20E-05	0.000107786	0.000086755	9.20E-05	0.00009727	0.000113048	0.000107786	9.46E-05	8.94E-05
648314	0.002	0.000119609	9.11E-05	5.12E-05	0.000071097	0.000079629	0.000079629	0.000167911	0.005062784	0.02703359	0.000190708	0.221789601	0.000717687	0.000867431	0.0001566	0.000265108	0.321428216	0.003963457	0.012729274	0.000322862	0.000187994	0.00013098	0.000165057	0.000162199	0.000299033	0.000287704	0.000648228	0.000185032	9.38E-05	0.000242074	0.000128006	8.82E-05	0.000122292	0.000110971	0.038687796	0.000199293	0.000350399	8.53E-05	0.000247644	0.000071097	0.000165044	0.000108068	0.00017928	9.10E-05	0.000145104	0.000079629	0.000116608	0.000079629	0.000142225	9.95E-05	0.000102381	9.39E-05	0.00014506	8.82E-05	9.67E-05	8.82E-05	0.00010238	7.96E-05	9.67E-05	0.000079629	0.000147904	9.38E-05	8.82E-05	0.000079629	8.53E-05	0.000079629	0.000130838	7.68E-05	0.000162178	0.000110916	0.000145106	0.000102372	0.000145111	8.82E-05	0.000136525	8.25E-05	0.00010238	0.000102393	0.000133676	6.54E-05	0.000108068	7.11E-05	9.38E-05	0.000110912	5.69E-05	7.68E-05	8.82E-05	9.67E-05	0.000108068	8.25E-05	7.39E-05	0.000071097	0.000105224	0.000071097	9.38E-05	9.67E-05	0.000133673	0.000113764	9.95E-05	9.95E-05	9.95E-05	0.000108068	0.000110912	0.000119447	8.82E-05	9.95E-05	0.000105223	0.000147899	0.000119444	9.67E-05	9.38E-05	9.95E-05	8.82E-05	9.67E-05	9.95E-05	8.53E-05	0.00010238	6.26E-05	0.000127979	9.10E-05	0.000108068	0.000071097	0.000108068	0.00010238	0.000079629	0.0001166	0.000108068	0.000110912	0.000113755	0.000105224
648315	0.002	0.000123238	6.44E-05	8.11E-05	8.39E-05	0.0001035	0.000092305	0.000170712	0.004814705	0.026060595	0.000173554	0.214434278	0.000677568	0.000969088	9.51E-05	0.000187649	0.368333816	0.003729139	0.012768199	0.00034837	0.000179371	0.000120433	0.000184694	0.000179161	0.00029127	0.000246394	0.000614836	0.0001595	9.51E-05	0.000254852	0.000117487	0.000086695	8.67E-05	7.83E-05	0.039084051	0.000181904	0.000333356	7.83E-05	0.00026035	8.95E-05	0.000207141	9.51E-05	0.000114673	9.23E-05	0.000106284	7.27E-05	0.000109076	9.51E-05	0.000153844	0.000106271	8.11E-05	8.39E-05	0.000109077	0.000106279	0.000114678	0.000089492	7.27E-05	8.95E-05	9.51E-05	0.000120262	0.000117479	7.27E-05	0.000137071	7.27E-05	7.83E-05	9.79E-05	0.000134259	0.000103474	0.000123068	9.23E-05	0.000123088	9.23E-05	0.000142648	6.71E-05	0.000148271	7.83E-05	8.67E-05	8.67E-05	0.00012305	9.23E-05	9.79E-05	5.87E-05	9.79E-05	7.83E-05	0.000109094	0.000106276	0.000117465	9.23E-05	0.00012306	0.000086695	8.95E-05	8.11E-05	0.000123051	8.11E-05	0.000103475	0.000100673	0.000106271	8.67E-05	9.79E-05	0.000114661	0.000075508	9.23E-05	0.000114665	0.000111872	0.000117454	0.000114661	0.000109068	0.000106271	8.95E-05	0.000106271	0.000100678	0.000114669	0.000086695	8.95E-05	0.000106271	8.95E-05	0.000109067	8.11E-05	9.23E-05	0.000111864	7.83E-05	0.000103474	0.00013425	5.87E-05	9.23E-05	9.23E-05	7.83E-05	9.79E-05	9.51E-05	8.11E-05
648316	0.002	9.56E-05	9.28E-05	7.37E-05	6.83E-05	0.00007644	8.74E-05	0.000191308	0.00472095	0.02559551	0.000188615	0.213081794	0.000697191	0.000920885	0.00011481	0.000164036	0.32371271	0.003500603	0.012227735	0.000224702	0.000164049	0.000136683	0.000150273	0.000172154	0.00024051	0.000216026	0.000589234	0.000150346	9.28E-05	0.000215968	7.65E-05	9.01E-05	8.19E-05	7.92E-05	0.037702678	0.000155691	0.000295283	9.55E-05	0.00020765	9.56E-05	0.000166638	0.000087368	0.000125588	7.37E-05	0.000117423	5.46E-05	0.000120144	0.00006006	0.000117395	8.19E-05	7.92E-05	8.19E-05	0.000117398	8.74E-05	0.000111934	8.19E-05	8.46E-05	7.92E-05	9.83E-05	6.55E-05	0.000122863	0.00006552	9.28E-05	9.01E-05	9.56E-05	9.01E-05	9.01E-05	9.28E-05	0.00011466	9.28E-05	9.28E-05	0.00007644	0.000139308	9.55E-05	0.000150208	9.56E-05	8.46E-05	6.55E-05	6.55E-05	7.92E-05	9.01E-05	9.55E-05	9.83E-05	8.74E-05	9.28E-05	8.46E-05	9.83E-05	0.0001092	0.000114668	0.00010647	0.00007098	0.0001092	0.00010374	7.64E-05	0.0001092	0.00007098	0.000106471	9.28E-05	0.000111934	7.10E-05	0.0001092	9.28E-05	7.10E-05	9.56E-05	0.00012558	9.56E-05	9.55E-05	0.000101009	0.0001092	9.01E-05	7.92E-05	8.19E-05	0.000106469	7.37E-05	9.01E-05	9.83E-05	0.00010101	8.46E-05	8.46E-05	9.83E-05	0.000128318	8.19E-05	8.46E-05	0.00010374	0.00011739	0.00010374	9.56E-05	9.83E-05	0.000095546	9.83E-05
648317	0.002	8.60E-05	0.000107495	6.71E-05	6.71E-05	5.10E-05	7.79E-05	0.000128942	0.004775117	0.024750545	0.000201602	0.212065377	0.000688499	0.000854362	7.25E-05	0.000225971	0.305986441	0.003585041	0.012102376	0.000274951	0.000220787	0.000128945	0.000142401	0.000166628	0.00026344	0.000225877	0.000511995	0.000150483	0.000107418	0.000236645	0.00013968	6.17E-05	8.32E-05	8.86E-05	0.037261848	0.000198946	0.000349658	8.86E-05	0.000252632	9.93E-05	0.000185416	0.000096651	0.000115453	6.71E-05	0.000118142	9.67E-05	0.000096651	7.79E-05	0.000104716	6.71E-05	8.86E-05	5.91E-05	0.000123527	7.52E-05	6.71E-05	7.25E-05	8.05E-05	7.25E-05	8.86E-05	8.59E-05	0.000126204	8.59E-05	8.32E-05	6.98E-05	0.000112763	6.71E-05	0.000115453	0.000093974	0.000112767	7.52E-05	6.98E-05	7.52E-05	0.000102021	0.000104706	0.000128913	9.40E-05	9.13E-05	0.000096651	8.86E-05	0.000115457	9.13E-05	0.000096651	9.40E-05	7.52E-05	5.91E-05	9.40E-05	9.67E-05	7.79E-05	0.000139615	9.13E-05	0.000112772	6.71E-05	0.000083227	0.000102021	9.40E-05	8.86E-05	9.93E-05	7.79E-05	0.000112763	7.25E-05	0.000096651	9.93E-05	0.000110079	0.000102025	0.000110075	0.000110075	0.000126191	8.86E-05	6.98E-05	7.25E-05	0.000107391	6.17E-05	5.91E-05	4.30E-05	7.25E-05	0.000102021	0.000107382	7.79E-05	0.00010739	8.59E-05	8.59E-05	8.59E-05	9.93E-05	0.000096651	0.000112759	8.32E-05	0.00010202	0.000096651	0.000110084	0.000115445
648318	0.002	0.000124119	0.000063232	8.61E-05	6.32E-05	6.07E-05	3.54E-05	0.000136674	0.004599429	0.023556096	0.000184818	0.198259113	0.000671653	0.000884152	0.000108778	0.000174788	0.327740224	0.003363556	0.011449003	0.000304834	0.000169854	0.000129184	0.000172136	0.000141773	0.000258305	0.000212733	0.000522995	0.000131628	9.62E-05	0.000227957	0.000118966	7.84E-05	8.85E-05	7.84E-05	0.035477165	0.000167025	0.000344689	0.000093583	0.000268466	9.61E-05	0.000179705	9.11E-05	0.000151878	8.60E-05	9.86E-05	0.000073356	8.09E-05	8.60E-05	7.84E-05	5.31E-05	7.33E-05	8.09E-05	0.000121424	5.31E-05	8.60E-05	7.59E-05	7.84E-05	9.36E-05	7.08E-05	6.32E-05	0.000126491	6.32E-05	8.09E-05	8.60E-05	0.000123957	0.000083466	0.000111299	0.000121428	9.36E-05	8.35E-05	9.61E-05	7.84E-05	0.000134093	7.59E-05	0.000129035	0.000106255	8.09E-05	0.000083466	0.000065761	8.60E-05	0.000113817	8.09E-05	9.61E-05	9.61E-05	0.000103704	8.35E-05	0.000103708	0.000091054	0.000116351	8.85E-05	0.000118879	8.60E-05	0.000091054	0.000073349	0.000113817	8.60E-05	0.000113817	9.61E-05	6.32E-05	7.59E-05	0.000106229	0.000111287	9.86E-05	9.61E-05	0.0001037	9.61E-05	7.59E-05	8.60E-05	0.000093583	9.61E-05	9.61E-05	0.000065761	7.08E-05	7.84E-05	8.09E-05	0.000106229	9.36E-05	8.35E-05	7.84E-05	7.08E-05	9.61E-05	9.61E-05	7.33E-05	9.36E-05	0.000093583	7.84E-05	6.83E-05	0.00010117	0.00011635	7.08E-05
648319	0.002	0.000135231	0.000076474	8.15E-05	8.66E-05	8.15E-05	9.43E-05	0.000112143	0.004560026	0.023703675	0.000186191	0.19568883	0.000676716	0.000774465	9.43E-05	0.000176053	0.281744313	0.003412477	0.011552638	0.000245591	0.000153086	0.000112214	0.000130041	0.000114679	0.00022201	0.00022204	0.000562924	0.000102016	0.000101917	0.000237318	8.92E-05	0.00007898	6.62E-05	7.13E-05	0.035419398	0.000127422	0.000331814	8.41E-05	0.00025252	6.62E-05	0.000163155	9.17E-05	9.94E-05	8.15E-05	0.00007898	6.11E-05	6.37E-05	8.41E-05	9.94E-05	8.66E-05	9.94E-05	0.000104469	0.000104469	9.68E-05	0.000129977	7.39E-05	9.43E-05	5.86E-05	6.11E-05	6.88E-05	9.68E-05	8.41E-05	0.00012231	6.37E-05	0.000076432	6.62E-05	0.000117204	7.90E-05	0.000127402	8.41E-05	9.68E-05	0.00005605	0.000142739	7.90E-05	0.000109569	8.92E-05	6.37E-05	7.90E-05	8.15E-05	9.17E-05	8.41E-05	7.13E-05	6.88E-05	0.000101917	8.66E-05	6.37E-05	9.43E-05	8.66E-05	0.000132505	6.88E-05	0.00010956	7.90E-05	9.94E-05	9.17E-05	0.000117215	5.86E-05	0.000142765	8.92E-05	6.37E-05	8.66E-05	8.41E-05	9.17E-05	8.41E-05	9.68E-05	8.15E-05	8.92E-05	0.000104461	7.90E-05	9.68E-05	8.66E-05	0.000104457	0.000073884	9.17E-05	0.000073884	7.39E-05	7.13E-05	0.000076432	7.90E-05	6.88E-05	0.000076432	0.000109557	8.15E-05	7.90E-05	7.13E-05	9.43E-05	0.000101909	9.43E-05	0.000073884	0.000112104	8.41E-05
648320	0.002	0.000100733	9.29E-05	6.71E-05	7.22E-05	7.74E-05	9.03E-05	0.000105765	0.004400779	0.024438092	0.000193673	0.201670208	0.000705814	0.000760679	0.000100607	0.000149789	0.313620501	0.003583498	0.01203052	0.00030052	0.000162723	0.000121335	0.000126475	0.000129043	0.000237564	0.000193579	0.000608757	0.000085113	0.000100591	0.000201371	0.000074793	9.81E-05	0.000100583	7.48E-05	0.035750563	0.00019621	0.00029192	9.28E-05	0.000209077	9.54E-05	0.000141869	7.22E-05	0.000121259	0.000103167	7.48E-05	7.48E-05	6.71E-05	4.64E-05	0.000110912	6.45E-05	0.000100583	9.54E-05	0.000147057	9.54E-05	9.03E-05	0.000103174	7.48E-05	6.19E-05	5.93E-05	0.000074793	9.28E-05	4.38E-05	8.51E-05	6.96E-05	0.000103174	9.28E-05	0.000105753	8.77E-05	0.000110911	9.80E-05	0.000116061	0.000121258	0.000139328	6.71E-05	0.000123826	0.000113491	0.000108321	8.51E-05	8.00E-05	7.22E-05	9.54E-05	8.25E-05	6.71E-05	9.03E-05	0.000105741	7.22E-05	0.000110899	0.000100583	9.03E-05	8.77E-05	8.25E-05	9.54E-05	6.96E-05	0.000116061	9.28E-05	5.67E-05	9.28E-05	6.96E-05	9.54E-05	9.03E-05	8.00E-05	9.54E-05	0.000061897	7.74E-05	8.25E-05	7.74E-05	9.80E-05	8.25E-05	0.000110907	9.03E-05	8.77E-05	8.25E-05	8.00E-05	7.74E-05	9.03E-05	6.96E-05	9.03E-05	8.25E-05	9.54E-05	9.54E-05	0.000098004	8.77E-05	0.000118637	8.00E-05	9.03E-05	9.03E-05	7.22E-05	8.00E-05	0.000074793	5.93E-05
648321	0.002	0.000115218	0.000096051	6.31E-05	4.39E-05	6.85E-05	7.68E-05	0.000181101	0.004819669	0.025921198	0.00023897	0.213870589	0.000714077	0.000883399	0.00011519	0.000194931	0.32121656	0.003914552	0.012593044	0.000280874	0.000250063	0.000134499	0.000112432	0.000208535	0.00025251	0.000200321	0.000669208	0.000109686	6.85E-05	0.000247122	0.000109673	0.000106957	7.68E-05	8.23E-05	0.038374817	0.000214091	0.000346144	0.000106924	0.000246998	0.00010144	0.000183836	0.000090474	0.000109674	8.50E-05	8.23E-05	7.40E-05	8.22E-05	6.85E-05	0.00011242	6.85E-05	0.000131652	6.58E-05	0.000134344	7.40E-05	0.00010144	9.32E-05	0.000106928	9.32E-05	6.31E-05	7.13E-05	0.000126124	0.000101445	7.40E-05	7.40E-05	0.000109678	7.40E-05	0.000134368	9.60E-05	0.00011789	9.60E-05	0.000134381	0.00010144	0.000148099	0.000109669	0.000145372	9.87E-05	0.000131611	0.000093216	8.50E-05	7.40E-05	0.000120648	7.13E-05	6.85E-05	9.05E-05	7.13E-05	0.000106933	9.60E-05	8.50E-05	8.50E-05	8.22E-05	0.00010144	9.60E-05	0.000101445	9.32E-05	0.000123373	8.50E-05	8.77E-05	7.40E-05	9.87E-05	8.22E-05	0.000109665	9.32E-05	0.000109665	0.000109665	0.00011789	9.32E-05	8.50E-05	9.60E-05	8.77E-05	9.87E-05	8.50E-05	0.000087728	0.000115157	8.77E-05	0.000106924	6.85E-05	9.60E-05	9.32E-05	0.000115149	8.50E-05	8.77E-05	8.22E-05	0.000090474	0.000106924	7.95E-05	7.13E-05	9.87E-05	7.68E-05	8.50E-05	0.000068533
648322	0.002	0.000126337	0.000101595	6.58E-05	7.68E-05	8.23E-05	0.000085046	0.000139935	0.004942428	0.025561717	0.00019492	0.209593937	0.000645172	0.00089225	8.23E-05	0.000208802	0.307581079	0.003483456	0.012671829	0.000277955	0.000192266	0.000131814	0.000139952	0.00014822	0.000282954	0.000247216	0.000608439	0.000150929	6.31E-05	0.000258207	0.000109751	0.000087764	0.000109748	0.00009873	0.038617495	0.000197622	0.000340658	8.50E-05	0.000233338	0.000117922	0.000145416	9.60E-05	0.000153647	8.23E-05	0.000134434	6.03E-05	7.40E-05	7.13E-05	0.000104214	9.05E-05	7.68E-05	9.60E-05	0.00013991	0.000068559	0.000101472	8.23E-05	8.78E-05	9.32E-05	9.32E-05	0.000115183	0.000134401	0.000071301	9.05E-05	0.000090506	0.000109703	0.000101467	0.000145363	0.000068559	0.000123419	8.78E-05	0.000115196	8.23E-05	0.000142662	9.32E-05	0.0001454	8.50E-05	9.60E-05	9.87E-05	0.000109695	7.40E-05	0.00010421	9.87E-05	9.87E-05	0.000109699	8.78E-05	8.23E-05	9.32E-05	0.000112437	0.000109696	9.32E-05	6.03E-05	0.000115183	0.000145403	4.39E-05	8.78E-05	9.60E-05	9.05E-05	9.60E-05	7.40E-05	0.000109695	7.40E-05	9.05E-05	8.50E-05	0.000120672	0.000101467	0.000112442	8.78E-05	0.000101467	9.87E-05	7.95E-05	8.50E-05	9.05E-05	8.23E-05	0.000112429	0.000137135	7.95E-05	9.05E-05	7.68E-05	0.000109695	7.95E-05	0.000112437	8.50E-05	0.000112437	8.50E-05	0.000104211	8.78E-05	9.05E-05	9.87E-05	0.000101467	9.05E-05
648323	0.002	0.000111394	7.42E-05	6.28E-05	6.85E-05	6.85E-05	8.56E-05	0.000182695	0.004909179	0.026799098	0.000208423	0.219454582	0.00061888	0.000968577	0.000119821	0.000199979	0.30771767	0.003771607	0.012837219	0.000306411	0.00016287	0.000148523	0.000151282	0.000205579	0.000242683	0.000222762	0.000673385	0.000174159	0.000128377	0.000240009	0.00010841	9.13E-05	7.99E-05	5.13E-05	0.040137013	0.000182636	0.000279911	9.98E-05	0.000248383	0.000102689	0.000202658	9.13E-05	0.000142691	9.41E-05	0.000122681	7.99E-05	0.000116963	0.00011125	0.000114111	9.13E-05	9.98E-05	9.98E-05	0.000122651	7.70E-05	0.000102688	0.000119812	8.56E-05	9.13E-05	0.000102701	9.98E-05	0.000119812	8.27E-05	0.000108393	0.000105541	0.000111267	7.13E-05	0.00012266	6.85E-05	0.000114098	6.28E-05	0.000125507	8.56E-05	0.000142653	0.000111254	0.000156975	9.13E-05	0.000108389	8.56E-05	0.00010554	7.42E-05	0.000134078	7.99E-05	9.98E-05	5.70E-05	0.000108393	7.70E-05	8.84E-05	8.56E-05	0.000114098	7.42E-05	6.27E-05	8.84E-05	0.00011695	6.56E-05	0.000125508	0.000094131	0.000114098	6.56E-05	6.85E-05	0.000108393	9.41E-05	7.70E-05	0.000122655	0.000114107	0.00011695	0.000122655	0.000105541	0.000125512	0.000102689	8.84E-05	8.56E-05	0.000108393	9.70E-05	9.13E-05	0.000094131	7.42E-05	9.70E-05	0.000131213	0.000131212	0.000114089	0.00011695	9.13E-05	0.000142631	9.41E-05	8.27E-05	7.13E-05	9.70E-05	9.13E-05	0.000119803	8.56E-05
648324	0.002	0.000110389	0.000101644	7.83E-05	6.09E-05	7.54E-05	7.54E-05	0.00016252	0.005221557	0.027321404	0.000209075	0.224591755	0.000720384	0.000940814	0.000133517	0.000171369	0.31746095	0.003940416	0.01322512	0.000317314	0.000183024	0.000104514	0.000206185	0.000191614	0.000246866	0.000200341	0.000676061	0.000118979	9.00E-05	0.000226454	0.000110246	8.99E-05	0.000124746	7.83E-05	0.040904766	0.000217868	0.000302152	8.99E-05	0.000252615	0.000092825	0.000217724	0.000124763	0.000162489	0.000121859	8.41E-05	0.000104432	0.000121832	9.28E-05	9.57E-05	6.67E-05	9.86E-05	8.12E-05	0.000142158	0.000101523	9.57E-05	8.41E-05	0.000139305	0.000104436	9.86E-05	9.28E-05	0.000139245	9.86E-05	0.000113125	8.99E-05	0.000104423	8.99E-05	0.000127633	0.000116026	9.86E-05	6.09E-05	0.000118953	7.25E-05	0.000139263	0.000101527	0.00015961	0.000121832	0.000116018	9.28E-05	0.000118931	7.54E-05	0.000124732	0.000118927	0.000101523	0.000101523	6.96E-05	8.99E-05	0.000110229	0.000101523	0.000133439	6.38E-05	8.12E-05	9.57E-05	0.000104432	8.99E-05	0.000110224	8.99E-05	9.86E-05	9.28E-05	9.57E-05	6.09E-05	8.41E-05	0.000121828	9.57E-05	0.000127633	9.28E-05	8.99E-05	0.000101522	8.41E-05	0.000116018	0.000110224	9.86E-05	9.86E-05	0.000113125	8.70E-05	0.000113125	0.000104423	8.12E-05	0.000110225	0.000110224	0.000110224	9.28E-05	0.000133434	6.96E-05	7.54E-05	6.96E-05	6.38E-05	8.99E-05	0.000121828	9.57E-05	7.25E-05
648325	0.002	0.000130268	0.000100394	7.86E-05	7.59E-05	7.59E-05	0.000081296	0.000162663	0.004714315	0.025280253	0.000208879	0.208805721	0.000703138	0.000886844	0.00012755	0.00020896	0.303335295	0.003561656	0.012425835	0.000326619	0.000154693	0.000100403	0.000143716	0.000173604	0.000268657	0.000203493	0.000527692	0.00011117	0.000094857	0.000255207	0.000122017	8.94E-05	0.000102979	0.000116545	0.038519954	0.000146403	0.000328479	0.000097555	0.000200664	8.67E-05	0.000189846	7.86E-05	0.000100274	7.86E-05	8.94E-05	0.000037938	9.49E-05	0.000081296	0.000121965	7.32E-05	0.000092136	6.77E-05	0.000113819	7.86E-05	0.000108403	7.59E-05	7.59E-05	8.40E-05	9.21E-05	5.96E-05	0.000105689	9.48E-05	0.000100265	6.23E-05	9.48E-05	7.59E-05	0.000151782	7.59E-05	0.000116532	0.000102975	0.000102975	7.32E-05	0.000151838	0.000111125	0.000121956	9.75E-05	0.00011654	9.21E-05	8.67E-05	8.67E-05	8.94E-05	5.15E-05	0.000102975	0.000097555	6.23E-05	8.40E-05	0.000105685	8.94E-05	9.76E-05	9.21E-05	9.48E-05	9.21E-05	8.40E-05	8.40E-05	0.000116524	7.32E-05	0.000108394	8.67E-05	8.67E-05	7.05E-05	0.000100265	8.67E-05	0.00012467	0.000124662	0.000100269	0.000135506	0.000102975	0.000100265	0.000108394	8.13E-05	0.000111108	7.59E-05	8.94E-05	0.000097555	7.59E-05	0.000119234	9.48E-05	7.32E-05	0.000108403	0.000113819	0.000119234	9.48E-05	0.000121944	8.67E-05	0.000113819	7.86E-05	8.67E-05	8.94E-05	9.48E-05	7.86E-05
648326	0.002	0.000120503	8.02E-05	0.000064172	7.49E-05	7.49E-05	8.02E-05	0.000149817	0.004556168	0.024750857	0.000157903	0.207267885	0.000658489	0.000899732	9.10E-05	0.000190144	0.298152826	0.00371995	0.012646013	0.000244167	0.000227899	0.000133858	0.000144501	0.000141868	0.000270369	0.000195436	0.000563584	0.000114982	0.000112356	0.000262401	0.000109631	7.22E-05	0.000125675	8.02E-05	0.037827711	0.000171235	0.00033751	8.82E-05	0.000219399	6.95E-05	0.000165891	9.63E-05	0.000139095	0.000090899	0.000101617	0.000080205	0.000090899	7.22E-05	0.000120325	9.36E-05	0.000080201	7.22E-05	0.000101593	7.49E-05	0.000117642	7.75E-05	0.000123025	8.82E-05	7.75E-05	8.29E-05	0.000117647	0.000085552	0.000109614	0.000080205	8.82E-05	0.000080205	0.00012032	0.000090899	0.000117638	7.49E-05	9.62E-05	0.000104267	0.00012834	0.000080205	0.00015779	9.36E-05	8.82E-05	8.29E-05	6.95E-05	5.88E-05	0.000122989	8.82E-05	7.75E-05	6.68E-05	7.75E-05	8.29E-05	0.000109614	9.36E-05	0.000114969	0.000104267	0.000090899	8.82E-05	8.82E-05	0.00010694	0.000114965	7.49E-05	0.000147072	0.000085552	6.15E-05	0.000090899	6.15E-05	9.89E-05	8.29E-05	0.000133683	8.82E-05	8.82E-05	8.29E-05	0.000101594	9.36E-05	0.000090899	0.00010694	9.89E-05	5.35E-05	6.95E-05	8.29E-05	9.89E-05	0.000101593	9.62E-05	9.36E-05	0.000085544	0.00012299	0.000085552	7.49E-05	0.000101589	9.36E-05	9.36E-05	8.29E-05	9.36E-05	0.000104267	0.000085556
648327	0.002	0.000100333	8.44E-05	6.86E-05	5.54E-05	7.91E-05	9.23E-05	0.000166231	0.004712959	0.025054799	0.000182131	0.201256591	0.000652061	0.000827948	8.18E-05	0.000145236	0.295996551	0.003615288	0.011788124	0.000270051	0.000179563	0.000132005	0.000129266	0.00016364	0.00022702	0.000227089	0.000523843	0.00012659	0.00009229	0.000208625	0.000124008	9.76E-05	8.70E-05	8.97E-05	0.036960946	0.000190018	0.000316952	9.76E-05	0.000226952	8.70E-05	0.000200567	0.000100195	0.000137133	9.23E-05	0.000123973	8.44E-05	8.70E-05	0.000094919	0.000137126	9.76E-05	0.000094919	6.59E-05	0.000113379	0.000108106	0.000100192	6.59E-05	0.000118664	7.12E-05	8.96E-05	7.12E-05	7.91E-05	5.01E-05	7.65E-05	7.91E-05	0.000108117	0.000100192	0.000158261	7.65E-05	0.000118676	8.96E-05	0.00012657	8.44E-05	0.000152968	7.38E-05	0.000139774	9.49E-05	8.70E-05	0.000108098	0.000081735	7.12E-05	0.00011866	8.96E-05	9.49E-05	0.000084368	0.000100192	8.44E-05	7.91E-05	7.65E-05	0.000108102	7.91E-05	8.44E-05	7.91E-05	9.76E-05	9.49E-05	0.000108106	7.38E-05	7.38E-05	7.38E-05	9.23E-05	9.23E-05	0.000081735	7.38E-05	7.91E-05	8.96E-05	0.000102828	5.27E-05	0.000131843	0.000100192	0.000102825	7.12E-05	8.96E-05	7.12E-05	9.49E-05	9.76E-05	0.000081735	7.91E-05	0.000110738	7.12E-05	9.49E-05	0.000108106	8.70E-05	3.95E-05	6.59E-05	0.000118652	8.44E-05	8.44E-05	0.000102828	7.65E-05	7.91E-05	9.49E-05
648328	0.002	0.000112856	7.52E-05	0.000050987	6.44E-05	9.12E-05	6.17E-05	0.000188023	0.004691794	0.025916028	0.000196089	0.208420651	0.00061248	0.00085675	0.000110033	0.000185456	0.301031059	0.003690763	0.012186127	0.000269459	0.000199017	0.000120887	0.000144991	0.000161204	0.00029293	0.000177299	0.00053063	0.000134213	0.000112756	0.000223055	9.39E-05	9.66E-05	8.05E-05	9.93E-05	0.037256941	0.000169172	0.000344181	7.78E-05	0.000230993	0.000107341	0.000153034	8.86E-05	0.000155721	9.66E-05	0.000112728	7.78E-05	8.32E-05	8.86E-05	0.000110037	8.05E-05	7.78E-05	7.25E-05	0.000112712	8.32E-05	7.51E-05	6.98E-05	9.39E-05	7.78E-05	9.39E-05	9.12E-05	9.66E-05	7.78E-05	9.12E-05	9.66E-05	9.66E-05	0.00010467	0.000144959	7.25E-05	0.000128813	7.51E-05	0.000120771	7.25E-05	0.000118075	0.000142267	0.000161084	8.86E-05	8.05E-05	7.51E-05	8.86E-05	8.86E-05	0.000118075	6.44E-05	9.93E-05	8.86E-05	0.000107341	9.93E-05	0.000112712	9.93E-05	0.000120771	7.51E-05	0.000112708	8.86E-05	0.000101974	8.86E-05	7.25E-05	6.71E-05	0.000118075	7.25E-05	6.44E-05	0.000104658	6.98E-05	7.51E-05	8.86E-05	8.32E-05	8.05E-05	6.44E-05	8.59E-05	9.39E-05	0.000115392	0.000061721	7.51E-05	8.59E-05	9.39E-05	0.000101978	7.51E-05	0.000120771	9.39E-05	0.000107341	0.000128813	0.000104662	9.93E-05	9.12E-05	0.000101974	8.86E-05	8.32E-05	9.39E-05	9.66E-05	0.000101974	9.66E-05	7.25E-05
648329	0.002	0.000144119	5.81E-05	5.26E-05	9.42E-05	6.92E-05	0.000113612	0.000138488	0.004892637	0.025847606	0.000177332	0.216263703	0.000656608	0.000802271	0.000077537	0.000196901	0.324045121	0.003755685	0.012397393	0.000272471	0.000188546	0.000102537	0.000130288	0.000141339	0.000263439	0.000213484	0.0006114	0.000149617	0.000108004	0.000230074	0.000121847	0.000110797	7.75E-05	8.86E-05	0.038246727	0.000205096	0.000346753	8.58E-05	0.00023286	0.000116281	0.000182854	0.000110769	0.000127364	8.86E-05	9.14E-05	9.41E-05	0.000113512	7.75E-05	0.000141247	0.00008307	6.37E-05	6.09E-05	0.000138442	7.20E-05	0.000127372	7.75E-05	7.75E-05	0.0000969	5.81E-05	0.0000969	9.41E-05	6.92E-05	8.03E-05	6.64E-05	8.31E-05	9.41E-05	0.000141218	7.20E-05	9.97E-05	9.41E-05	8.58E-05	8.31E-05	0.000171786	9.14E-05	0.000110747	8.58E-05	0.000110743	8.86E-05	8.86E-05	6.37E-05	8.86E-05	9.97E-05	0.000110743	8.31E-05	7.20E-05	9.41E-05	0.000119049	7.48E-05	0.000138459	0.000107974	6.64E-05	0.000105206	0.0000969	9.41E-05	6.37E-05	9.97E-05	0.000127359	6.09E-05	0.000102438	9.41E-05	0.000105214	0.000130128	0.000107975	9.41E-05	0.000102437	8.03E-05	9.14E-05	9.14E-05	0.000116284	9.41E-05	8.58E-05	0.000102446	8.31E-05	7.75E-05	6.37E-05	0.000130141	0.000132901	7.47E-05	0.000110743	8.03E-05	9.69E-05	8.31E-05	9.97E-05	0.000102437	9.97E-05	7.48E-05	8.31E-05	8.86E-05	8.31E-05	7.20E-05
648330	0.002	0.000123972	7.96E-05	7.66E-05	7.07E-05	6.48E-05	6.19E-05	0.000159219	0.005093279	0.027585281	0.000203542	0.227670267	0.000708109	0.000994548	0.000120946	0.0001859	0.37069034	0.004342926	0.013527122	0.000310821	0.000192064	0.000141674	0.000203494	0.000191777	0.000274422	0.000247963	0.000680742	0.000123787	9.43E-05	0.00023307	0.000123819	0.000106104	0.00012381	9.73E-05	0.041409524	0.000171104	0.000333614	0.000114954	0.000259648	9.73E-05	0.000176934	6.48E-05	0.000132634	0.000109073	0.000132634	8.25E-05	0.000100209	6.78E-05	7.07E-05	8.55E-05	9.43E-05	7.96E-05	0.00015038	9.43E-05	0.000135596	0.00010021	9.43E-05	0.000109056	7.37E-05	9.14E-05	0.000129692	8.25E-05	0.000103156	0.000103157	0.000100209	9.73E-05	0.00016509	9.14E-05	0.000126739	6.19E-05	8.84E-05	0.000103156	0.000150337	0.000100209	0.000159218	9.14E-05	8.84E-05	8.55E-05	0.000091363	8.55E-05	0.000126736	0.000103157	0.000109056	7.66E-05	9.43E-05	0.000114945	0.00012084	7.66E-05	0.000156313	0.000106104	0.000117897	8.55E-05	0.000138529	0.000097262	0.000109042	7.37E-05	0.000123793	0.00012084	0.000106104	0.000114946	0.000144437	8.25E-05	0.000117893	0.000106104	0.000123787	0.00010021	0.000117894	6.78E-05	0.000150322	8.55E-05	0.00012084	0.000117894	0.000117888	7.37E-05	0.00012084	8.84E-05	0.000114946	0.000100209	0.000106104	0.000111998	0.000085464	8.25E-05	0.000114941	0.000097262	9.43E-05	9.14E-05	0.000100209	9.14E-05	0.000117893	7.07E-05
648331	0.002	0.000135252	6.89E-05	9.94E-05	8.55E-05	8.00E-05	6.07E-05	0.000182133	0.004826155	0.025778717	0.000220863	0.211863573	0.000648348	0.000891409	0.000104831	0.000240326	0.328107589	0.003966489	0.012273157	0.000298865	0.000218242	0.000124166	0.000148994	0.00016833	0.000264933	0.000195948	0.000603454	0.000157271	8.82E-05	0.000229028	0.000115805	9.65E-05	7.99E-05	6.62E-05	0.038847849	0.000218146	0.000381437	0.000102029	0.000270473	9.92E-05	0.000165511	7.17E-05	0.000173794	8.27E-05	0.000126845	7.17E-05	0.000077192	0.000077192	0.000121311	9.37E-05	8.55E-05	0.000093733	0.000107526	0.000110287	0.000102012	9.10E-05	0.000104761	8.55E-05	7.99E-05	7.99E-05	0.00013786	0.000077192	9.37E-05	0.000093733	0.000104765	9.10E-05	0.000135104	0.000110279	0.000102008	0.000102004	0.000115796	4.69E-05	0.000148936	8.00E-05	0.000115797	7.99E-05	0.000102003	0.000104761	0.000077192	0.000102012	8.55E-05	9.92E-05	0.000102004	9.10E-05	9.65E-05	9.37E-05	0.000113036	8.27E-05	0.000102004	6.34E-05	8.82E-05	9.65E-05	9.65E-05	7.99E-05	9.92E-05	7.17E-05	0.000110271	8.27E-05	0.000115788	7.99E-05	7.17E-05	9.10E-05	9.10E-05	9.37E-05	9.92E-05	9.92E-05	0.000107518	9.65E-05	0.000115788	9.65E-05	8.82E-05	0.000077192	8.55E-05	8.27E-05	8.55E-05	0.000121302	8.27E-05	0.000102003	0.000113031	9.65E-05	8.82E-05	9.65E-05	0.000101999	8.55E-05	7.99E-05	0.000110283	0.000093733	8.27E-05	8.82E-05	9.10E-05
648332	0.002	0.000125658	0.000088112	9.08E-05	7.21E-05	7.21E-05	7.48E-05	0.000149617	0.004751492	0.024473787	0.00020855	0.209100877	0.000625276	0.000852466	0.000104183	0.000208634	0.316326456	0.003633919	0.012108085	0.000276184	0.000168452	0.000109599	0.000117477	0.000160326	0.000224592	0.000203105	0.000605968	0.000117486	6.94E-05	0.000157651	0.000106818	9.08E-05	7.74E-05	0.000114847	0.037218947	0.000162958	0.000296845	5.87E-05	0.000267298	0.000104124	0.000141589	9.08E-05	0.000130854	7.74E-05	0.000101453	6.41E-05	9.61E-05	6.41E-05	0.000114811	7.74E-05	9.08E-05	6.67E-05	0.000104124	6.94E-05	0.00011481	8.28E-05	0.000109471	6.67E-05	8.28E-05	8.54E-05	0.000101457	0.000104128	9.08E-05	8.54E-05	8.28E-05	8.01E-05	0.000093449	0.000101453	0.000128156	9.34E-05	0.000128176	8.81E-05	0.000109479	0.000106826	0.000152245	0.000106793	6.14E-05	7.21E-05	8.01E-05	8.54E-05	8.54E-05	8.54E-05	8.81E-05	4.81E-05	9.88E-05	0.000088104	8.54E-05	7.21E-05	0.000117477	9.61E-05	9.61E-05	7.74E-05	0.000130826	7.74E-05	0.00012015	7.74E-05	0.000114811	7.74E-05	0.000117473	7.74E-05	6.14E-05	8.54E-05	6.94E-05	7.74E-05	7.48E-05	0.000133496	9.34E-05	0.000109462	0.000112133	9.61E-05	9.34E-05	9.61E-05	0.000106793	8.28E-05	0.000106789	9.08E-05	8.54E-05	7.48E-05	0.000122817	7.21E-05	0.000109463	8.81E-05	0.000117476	8.54E-05	0.000117472	9.61E-05	9.34E-05	8.28E-05	0.000109463	8.01E-05
648333	0.002	0.00016183	7.65E-05	0.000076542	7.65E-05	9.64E-05	0.000096399	0.000167399	0.004673605	0.026718001	0.000175945	0.217609965	0.000655387	0.00092205	0.00011626	0.000224334	0.306907534	0.003889168	0.012836123	0.000344591	0.000196089	0.00016183	0.000153169	0.000141859	0.000278178	0.000247139	0.00057772	0.000164554	8.79E-05	0.000215688	0.000130446	0.000110569	8.79E-05	0.000082291	0.039054885	0.000173005	0.000354968	0.000130494	0.000258282	9.36E-05	0.000195735	6.80E-05	0.000155982	9.07E-05	0.000124735	8.50E-05	9.92E-05	0.000082211	0.000113408	0.000110581	8.79E-05	5.39E-05	0.00011623	0.000107725	0.000121908	8.50E-05	9.92E-05	0.000102056	8.79E-05	7.94E-05	0.000110559	7.94E-05	0.00010489	8.79E-05	8.79E-05	0.00010489	0.000153138	0.00010489	0.00011623	8.79E-05	8.50E-05	9.07E-05	0.000150295	8.79E-05	0.000138947	9.92E-05	9.92E-05	9.64E-05	0.0001134	8.50E-05	0.000136083	8.79E-05	0.000116229	9.92E-05	6.52E-05	8.22E-05	7.37E-05	7.94E-05	0.000156054	0.000059528	9.92E-05	7.94E-05	9.92E-05	8.22E-05	0.000124739	0.000155965	9.36E-05	8.50E-05	9.92E-05	0.000110559	8.50E-05	0.000082211	0.000113395	7.37E-05	0.00010489	0.000110564	0.000119073	0.000113395	0.000124738	5.95E-05	0.00011623	0.000127574	9.07E-05	0.000107726	9.64E-05	0.000107726	8.50E-05	7.94E-05	9.36E-05	9.92E-05	0.00011056	6.80E-05	0.000104886	8.22E-05	7.94E-05	9.64E-05	0.000124743	0.000119065	9.64E-05	0.00011906
648334	0.002	0.000139887	7.76E-05	7.24E-05	5.17E-05	6.73E-05	9.84E-05	0.000165657	0.0045671	0.024582753	0.000173496	0.200795586	0.000634442	0.000906677	0.000113829	0.000196927	0.301379036	0.003614638	0.011715191	0.000259666	0.000168391	0.000119117	0.000173451	0.000176052	0.00020193	0.000222741	0.000464365	0.000132	9.31E-05	0.000233177	0.000119056	8.28E-05	7.24E-05	8.28E-05	0.035950005	0.00016569	0.000266814	7.50E-05	0.000227854	8.54E-05	0.000186368	8.28E-05	0.000134561	9.83E-05	0.000108647	0.000103482	9.83E-05	9.05E-05	0.000116405	8.54E-05	5.69E-05	0.000103473	0.000126788	0.000111245	8.28E-05	7.76E-05	8.80E-05	9.31E-05	5.95E-05	0.000103469	0.000103466	0.000106064	0.000075013	8.79E-05	8.28E-05	8.54E-05	0.000129356	8.28E-05	0.000113831	0.000095706	9.31E-05	4.40E-05	0.000131989	8.79E-05	0.000147505	9.83E-05	8.79E-05	8.54E-05	4.66E-05	9.57E-05	0.000100883	8.02E-05	7.76E-05	8.02E-05	8.28E-05	8.28E-05	9.83E-05	0.000093119	8.02E-05	5.17E-05	8.79E-05	7.76E-05	0.000103469	8.28E-05	8.54E-05	8.02E-05	0.000108639	8.79E-05	6.73E-05	8.79E-05	0.000056906	6.98E-05	7.50E-05	0.00010606	9.05E-05	9.05E-05	8.79E-05	8.28E-05	8.54E-05	9.83E-05	0.000093119	0.000126753	0.000085355	0.000108643	0.000093119	8.28E-05	6.98E-05	6.98E-05	0.000100879	8.02E-05	0.000124167	0.000103466	8.54E-05	0.000103466	0.000126749	9.83E-05	6.98E-05	6.47E-05	0.000103466	8.54E-05
648335	0.002	0.000121326	9.64E-05	9.09E-05	7.16E-05	8.26E-05	9.36E-05	0.00013498	0.00463902	0.025335629	0.000209447	0.210462571	0.000686304	0.000892814	9.36E-05	0.000173689	0.311071243	0.003802407	0.012502157	0.000295633	0.000223431	0.000110256	0.000184623	0.000148766	0.000261856	0.000187479	0.000516613	0.000170846	0.000112919	0.000192924	0.000090863	9.09E-05	0.000090863	0.000101872	0.038506398	0.000187424	0.00032818	0.000121187	0.000267396	0.00011566	0.00015978	7.43E-05	0.000134958	0.00010463	8.26E-05	0.000085353	9.36E-05	9.09E-05	0.000110138	7.98E-05	6.06E-05	8.26E-05	0.000110137	5.78E-05	9.09E-05	9.36E-05	0.000088106	6.33E-05	7.16E-05	6.33E-05	0.000151486	0.000110133	0.000101873	7.16E-05	0.000088106	9.91E-05	0.000123903	7.98E-05	0.000129426	0.000088106	0.000132176	9.36E-05	0.000126669	0.000148773	0.000154252	9.64E-05	6.88E-05	9.09E-05	8.54E-05	9.09E-05	0.000101877	7.71E-05	9.09E-05	7.71E-05	9.64E-05	7.71E-05	9.36E-05	0.000107379	9.64E-05	6.88E-05	9.36E-05	0.000088106	0.000132163	8.26E-05	9.09E-05	0.000088106	0.000140436	0.000107379	6.88E-05	0.000074335	7.43E-05	7.98E-05	0.00012115	0.000088106	0.000107379	0.00010463	0.000123907	0.000088106	6.88E-05	7.98E-05	7.16E-05	8.81E-05	7.16E-05	9.64E-05	0.00011564	0.000118392	0.000121158	9.64E-05	0.000104626	7.71E-05	0.000101873	6.61E-05	0.000104618	0.000107379	6.88E-05	0.000107379	0.000104626	0.00011289	0.000115639	9.36E-05
648336	0.002	0.000117206	6.12E-05	8.25E-05	7.18E-05	7.71E-05	6.38E-05	0.000138447	0.004621304	0.025024088	0.000178375	0.2065434	0.000631	0.000962359	0.000141034	0.000207845	0.362171925	0.003549326	0.011996985	0.000261634	0.000159942	0.000151796	0.000146394	0.000159737	0.000271643	0.000194366	0.000493585	0.000125107	0.000106392	0.000189035	9.04E-05	0.000101089	0.000103805	0.000106404	0.03719266	0.000143679	0.000282335	7.18E-05	0.00026104	9.84E-05	0.000220955	0.000103737	0.000138371	7.71E-05	0.000085114	6.38E-05	9.04E-05	0.0001064	0.000117056	0.000103734	0.00011704	8.25E-05	0.000133003	7.18E-05	0.000106388	9.84E-05	8.78E-05	6.38E-05	8.78E-05	7.45E-05	9.58E-05	0.000103737	9.58E-05	6.38E-05	0.00011972	9.31E-05	0.000130351	6.65E-05	0.000127679	6.92E-05	9.84E-05	9.84E-05	0.000141007	9.58E-05	0.000167665	9.58E-05	0.000117031	8.78E-05	9.58E-05	6.12E-05	0.000109056	9.04E-05	0.000111713	8.25E-05	0.000106393	9.04E-05	7.98E-05	7.71E-05	0.000114388	9.31E-05	9.58E-05	7.71E-05	0.000101073	7.45E-05	0.000109052	0.000085114	0.000125028	8.25E-05	9.84E-05	9.31E-05	8.25E-05	7.18E-05	7.71E-05	0.00008511	0.000085114	8.78E-05	0.000103732	9.58E-05	0.000111713	0.000106392	0.000114372	7.71E-05	0.000119704	7.18E-05	7.98E-05	8.25E-05	0.000111712	0.000093093	0.000111713	7.45E-05	0.000114372	6.65E-05	9.58E-05	0.000085114	8.78E-05	9.58E-05	0.000101073	7.71E-05	8.78E-05	9.84E-05
648337	0.002	8.91E-05	0.000103005	8.90E-05	8.62E-05	6.12E-05	0.000100134	0.000139142	0.004766521	0.026527797	0.000141987	0.212530248	0.000645349	0.000909932	0.000108551	0.000231297	0.31871448	0.003548478	0.012523026	0.000337972	0.000169901	0.000153188	0.000158652	0.000144732	0.000258992	0.000231193	0.000684416	0.000158607	0.000077879	0.000203274	0.00011406	0.000100129	9.73E-05	0.000114044	0.039287527	0.000180875	0.000331515	9.46E-05	0.000242168	0.000116816	0.000178122	0.000094583	0.00013634	0.000083438	0.000111263	6.95E-05	0.000102915	0.000139087	0.000111254	0.00006675	7.79E-05	6.95E-05	0.000111254	9.73E-05	0.000125176	8.90E-05	0.000102915	0.000100125	9.46E-05	7.79E-05	0.000125169	0.000100133	8.90E-05	0.000114105	7.79E-05	0.00006675	0.000119603	7.23E-05	0.000111254	7.79E-05	9.73E-05	7.51E-05	0.000105692	8.34E-05	0.000175319	8.90E-05	7.23E-05	9.73E-05	8.62E-05	0.000108464	0.000105687	6.95E-05	0.000072309	7.79E-05	6.67E-05	8.34E-05	6.67E-05	0.000119598	0.000114035	7.23E-05	7.79E-05	8.90E-05	9.46E-05	9.46E-05	0.000102906	0.000100129	0.00010012	7.51E-05	7.51E-05	8.62E-05	8.07E-05	7.51E-05	8.34E-05	0.000105687	8.34E-05	9.74E-05	9.18E-05	0.000108469	0.000102906	9.46E-05	8.90E-05	6.67E-05	9.73E-05	7.23E-05	9.18E-05	8.90E-05	0.000122375	7.79E-05	0.000102906	0.000125156	0.000125156	7.79E-05	9.73E-05	0.000133525	8.07E-05	8.62E-05	7.51E-05	9.73E-05	0.000108468	0.000122375
648338	0.002	0.000124585	0.000084847	7.35E-05	6.50E-05	9.05E-05	8.76E-05	0.00017824	0.005289296	0.026655797	0.00021516	0.21658373	0.000673602	0.000968322	0.000110289	0.00018688	0.33928216	0.003716697	0.013056573	0.000303996	0.00019823	0.000144376	0.000155632	0.000155607	0.000317137	0.000240614	0.000550497	0.000152812	0.000118775	0.000297399	0.000132966	0.000104613	6.50E-05	9.05E-05	0.039818881	0.000195224	0.000277406	0.000104613	0.000232015	0.000104609	0.000166903	8.76E-05	0.000161241	8.20E-05	0.00012724	0.000104608	9.33E-05	6.50E-05	0.000124413	8.76E-05	9.33E-05	9.90E-05	0.000127241	7.07E-05	8.76E-05	0.000107436	0.000087645	8.20E-05	9.05E-05	6.79E-05	0.000115927	8.76E-05	9.90E-05	9.33E-05	0.000107437	0.000107436	0.00015272	9.90E-05	0.000132891	7.07E-05	0.000118754	8.76E-05	0.000115923	9.33E-05	0.00014988	7.92E-05	8.48E-05	0.000101782	0.000107424	9.90E-05	0.000135718	7.63E-05	8.48E-05	7.92E-05	9.05E-05	9.61E-05	0.000115918	0.000118745	8.76E-05	9.61E-05	9.33E-05	9.05E-05	0.000115918	7.92E-05	0.000118755	8.48E-05	0.000107437	0.000115918	0.0001131	8.20E-05	6.22E-05	8.20E-05	0.000110264	9.33E-05	0.000118746	0.000101782	7.35E-05	0.000090481	0.000101782	0.000104608	9.33E-05	9.61E-05	9.33E-05	0.000076336	9.61E-05	6.22E-05	0.000118746	9.33E-05	9.90E-05	8.48E-05	0.000113091	0.000130055	8.76E-05	9.61E-05	0.000101782	0.000118745	9.05E-05	0.000107436	0.000115919	8.20E-05
648339	0.002	0.000104982	9.07E-05	7.65E-05	7.08E-05	7.08E-05	6.80E-05	0.000133222	0.004977887	0.026345964	0.000212742	0.220955176	0.000683529	0.000924261	0.000119022	0.000201478	0.338798692	0.003856197	0.01277277	0.000287171	0.000158924	0.000158865	0.000133284	0.000178705	0.000272335	0.000246746	0.000605809	0.000167286	0.000124708	0.00022116	0.000121943	0.000101989	8.78E-05	0.000104839	0.040106162	0.000221293	0.000323521	0.000113325	0.000280792	0.000119013	0.000167235	8.50E-05	0.000150252	5.67E-05	0.000124653	0.000116162	0.000107659	0.000104822	9.07E-05	9.92E-05	0.000116154	8.50E-05	0.000124679	9.35E-05	8.50E-05	8.78E-05	8.22E-05	0.000133165	0.000104843	9.35E-05	0.000144523	7.08E-05	0.000127511	9.63E-05	7.37E-05	9.35E-05	0.000124666	7.37E-05	0.000124666	5.95E-05	9.63E-05	0.00011335	0.000104822	0.000102001	0.000178583	7.65E-05	7.65E-05	9.92E-05	9.63E-05	6.80E-05	7.65E-05	7.65E-05	0.000104822	9.35E-05	8.50E-05	9.07E-05	0.000124653	9.63E-05	0.000133182	0.000110488	0.000107654	0.000107654	0.000153005	8.22E-05	7.65E-05	0.000104818	0.000133165	0.000101989	9.07E-05	9.63E-05	0.000104818	0.000101989	7.65E-05	0.000133156	8.22E-05	0.000130336	9.92E-05	9.07E-05	9.35E-05	9.07E-05	9.92E-05	7.93E-05	8.50E-05	9.92E-05	0.000121828	7.93E-05	0.000124657	0.000133203	0.000101989	0.000104822	0.00012749	8.78E-05	8.50E-05	9.07E-05	9.92E-05	0.00011332	9.92E-05	0.000107651	0.000127486	8.22E-05
648340	0.002	0.000138259	9.11E-05	5.88E-05	8.52E-05	5.58E-05	6.17E-05	0.000176386	0.005165024	0.027544675	0.000173482	0.232659438	0.000809951	0.000982526	0.000114586	0.000211862	0.342770075	0.003958833	0.013342257	0.00036591	0.000176533	0.000155829	0.000170554	0.000158767	0.000276479	0.000226514	0.000687725	0.000141106	0.00010283	0.000226518	0.000120448	7.93E-05	8.81E-05	8.81E-05	0.040775231	0.000217554	0.000388574	0.000102822	0.000297084	0.000114573	0.000191068	8.23E-05	0.000179324	0.000102821	0.000120462	9.69E-05	0.000105764	6.76E-05	0.000120475	0.000102826	0.000141039	9.11E-05	0.00012928	8.23E-05	0.000135177	9.40E-05	8.23E-05	7.93E-05	0.000108697	9.99E-05	0.00014985	6.46E-05	7.05E-05	0.000105759	0.000105759	0.000102821	0.000129276	7.93E-05	0.000114582	0.000108697	0.000120453	9.11E-05	0.000161669	9.69E-05	0.00016177	0.000102826	9.40E-05	9.11E-05	0.000111635	0.000141039	0.000135151	8.23E-05	0.000126333	6.46E-05	0.000070506	0.000114595	7.34E-05	9.11E-05	0.000132199	9.99E-05	0.00011751	9.40E-05	9.69E-05	6.76E-05	0.000111635	9.40E-05	9.11E-05	6.17E-05	0.000102821	8.52E-05	0.000111635	0.000105759	0.000108702	0.000126324	9.69E-05	0.000105756	0.000141017	9.40E-05	9.99E-05	9.99E-05	9.11E-05	0.00007932	0.000135151	0.0001234	0.000114573	6.46E-05	9.11E-05	9.40E-05	0.000135141	0.000120452	0.000141017	9.99E-05	9.11E-05	9.69E-05	9.69E-05	9.69E-05	0.000088124	7.34E-05	0.000146897	0.000108697
648341	0.002	0.00010678	7.20E-05	8.53E-05	9.06E-05	5.06E-05	7.20E-05	0.000157419	0.004615415	0.02464749	0.000194748	0.205511987	0.000672871	0.000885977	0.000144078	0.000184232	0.299046732	0.003669673	0.011925136	0.000264949	0.000162855	0.000125466	0.000181426	0.000157397	0.000274994	0.000194785	0.000537726	0.00015476	0.000103967	0.000221647	9.06E-05	8.00E-05	8.80E-05	8.00E-05	0.037559168	0.000141329	0.000290967	8.26E-05	0.000282967	0.00011196	0.000202753	9.86E-05	0.000119965	6.93E-05	0.000127962	9.06E-05	0.000109286	9.33E-05	0.000117312	6.93E-05	0.000114621	0.000106625	0.000111952	8.00E-05	0.000119961	8.00E-05	7.46E-05	0.000090628	6.66E-05	0.000111959	0.000138667	7.20E-05	8.26E-05	8.80E-05	8.53E-05	0.000106628	0.000122622	9.33E-05	0.000101289	7.73E-05	9.06E-05	7.20E-05	0.000133332	7.46E-05	0.000149305	0.00010929	8.80E-05	7.73E-05	0.000101293	8.80E-05	9.60E-05	0.000103959	0.000103963	6.66E-05	5.33E-05	0.000101298	8.00E-05	7.73E-05	8.26E-05	7.46E-05	0.000101289	0.00010662	0.000103954	8.00E-05	0.000119956	8.53E-05	0.000109282	9.06E-05	7.20E-05	0.00010129	7.73E-05	8.80E-05	0.00010662	9.86E-05	0.000111951	8.53E-05	0.000114621	8.80E-05	0.000109286	0.000117282	8.53E-05	5.86E-05	8.53E-05	0.000117286	9.33E-05	7.46E-05	0.000117283	9.33E-05	0.000101289	9.60E-05	8.00E-05	6.93E-05	7.46E-05	0.000117286	9.33E-05	6.13E-05	9.86E-05	6.93E-05	0.000143946	7.73E-05
648342	0.002	0.00011109	9.21E-05	7.31E-05	5.95E-05	6.76E-05	8.12E-05	0.000167867	0.004888928	0.025357356	0.000203095	0.211604667	0.000644496	0.000868949	0.00011638	0.000189563	0.309097111	0.003870944	0.012396481	0.000304537	0.000168046	0.000130025	0.000146187	0.000173305	0.000232891	0.000222108	0.000573182	0.000146193	7.58E-05	0.000181452	0.00012994	7.58E-05	0.000116345	9.47E-05	0.037404367	0.000173342	0.000311623	7.03E-05	0.000276378	7.85E-05	0.000181403	8.66E-05	0.000146169	9.20E-05	0.000105515	6.49E-05	8.39E-05	8.39E-05	0.000116353	7.30E-05	0.000100131	0.000116348	0.000113635	8.39E-05	0.000108224	8.93E-05	0.00011634	7.03E-05	8.12E-05	8.39E-05	0.000151541	7.30E-05	8.93E-05	7.30E-05	0.00010822	7.58E-05	0.000100103	9.74E-05	0.000124457	7.30E-05	0.000100103	8.39E-05	0.000127166	0.000105571	0.000121759	8.66E-05	0.000132614	7.58E-05	0.000100103	8.12E-05	8.12E-05	7.30E-05	6.49E-05	5.41E-05	7.85E-05	6.49E-05	7.58E-05	9.20E-05	0.00012448	8.93E-05	0.000105517	9.74E-05	0.000100103	8.93E-05	0.000127162	8.66E-05	7.57E-05	9.74E-05	8.93E-05	8.12E-05	8.12E-05	7.58E-05	0.000062226	9.47E-05	0.000110925	0.000105518	0.000100099	7.03E-05	0.000110925	6.76E-05	9.74E-05	8.39E-05	0.00010822	8.12E-05	7.58E-05	7.03E-05	9.74E-05	9.20E-05	0.000105514	8.66E-05	0.000116336	9.47E-05	0.00011363	8.66E-05	9.74E-05	0.000113631	8.93E-05	8.12E-05	8.66E-05	9.74E-05
648343	0.002	0.000107072	0.000107044	8.50E-05	9.32E-05	9.60E-05	6.58E-05	0.00017284	0.004922281	0.025745633	0.000142637	0.211877156	0.000719837	0.000838978	9.87E-05	0.00019227	0.314933198	0.003714135	0.012540861	0.000322319	0.000219687	0.00012353	0.000153611	0.000131719	0.000224997	0.000263665	0.000597279	0.000137111	0.000104188	0.000167385	0.000104179	8.77E-05	0.000101438	0.000109675	0.038567596	0.000148107	0.000346	0.0001097	0.000260705	9.60E-05	0.000189314	0.000112429	0.000131637	9.87E-05	0.000106938	7.95E-05	8.50E-05	0.00008773	0.000128875	6.85E-05	9.32E-05	7.95E-05	0.000131628	8.50E-05	0.00007128	8.22E-05	9.05E-05	0.000079505	9.60E-05	8.50E-05	9.05E-05	7.68E-05	0.000109662	0.00008773	0.000104179	9.32E-05	0.00013985	6.31E-05	0.000128871	7.13E-05	9.87E-05	0.000104179	0.000120633	0.000123379	0.000156332	6.58E-05	8.50E-05	6.31E-05	9.32E-05	7.40E-05	9.87E-05	0.000117887	9.60E-05	8.22E-05	9.60E-05	9.32E-05	7.68E-05	0.00008773	0.00012612	0.00014532	9.32E-05	0.000126116	0.000098692	9.87E-05	0.00008773	9.05E-05	9.32E-05	6.31E-05	0.000079505	9.05E-05	9.05E-05	0.00010418	7.68E-05	0.000106921	0.000115145	7.40E-05	9.60E-05	9.59E-05	7.95E-05	6.85E-05	0.000109658	9.05E-05	0.00008773	9.60E-05	7.13E-05	9.05E-05	0.000131612	9.87E-05	9.60E-05	9.32E-05	0.000117891	9.60E-05	0.000104179	8.50E-05	7.68E-05	9.60E-05	8.22E-05	9.87E-05	0.000087693	9.60E-05
648344	0.002	9.02E-05	6.69E-05	7.98E-05	6.69E-05	6.95E-05	6.17E-05	0.000123547	0.004523116	0.024595259	0.000231864	0.198948092	0.0005998	0.000925397	0.000100432	0.00017005	0.327996943	0.003602818	0.011774758	0.000291935	0.000206289	0.000118484	0.00012095	0.000170035	0.000285993	0.000226723	0.000531888	0.00010034	7.72E-05	0.000213704	7.72E-05	5.40E-05	8.75E-05	0.000118372	0.036140113	0.000151872	0.000327275	9.01E-05	0.000231771	6.69E-05	0.000205957	7.20E-05	0.000136379	8.23E-05	7.20E-05	6.43E-05	9.00E-05	9.52E-05	0.000110626	7.20E-05	9.77E-05	8.23E-05	0.00011577	6.69E-05	7.20E-05	7.20E-05	0.00012091	0.000102901	6.95E-05	8.75E-05	0.000105466	5.66E-05	7.46E-05	0.000113189	6.95E-05	0.000110613	0.000131219	9.77E-05	9.52E-05	6.94E-05	9.78E-05	6.95E-05	0.000115751	0.000113186	0.000108034	0.000084886	9.26E-05	7.46E-05	8.23E-05	6.94E-05	9.77E-05	8.75E-05	9.26E-05	0.00010547	9.00E-05	0.000108045	9.52E-05	7.72E-05	0.000110613	0.00010032	8.49E-05	6.69E-05	0.000108037	9.26E-05	8.23E-05	7.20E-05	9.26E-05	7.20E-05	9.00E-05	7.20E-05	7.72E-05	7.46E-05	9.78E-05	6.69E-05	7.97E-05	6.95E-05	9.52E-05	7.72E-05	0.000113182	9.26E-05	8.75E-05	0.00011061	0.000118331	9.26E-05	0.000084886	7.72E-05	0.00011061	8.23E-05	9.77E-05	9.77E-05	0.000118331	6.69E-05	7.46E-05	9.26E-05	8.23E-05	0.000126052	0.000100313	9.26E-05	0.000102892	0.000102893
648345	0.002	0.00013035	9.44E-05	5.10E-05	7.41E-05	7.14E-05	7.14E-05	0.000163413	0.00441848	0.023486177	0.000153279	0.202275449	0.000625977	0.00077071	8.42E-05	0.000194241	0.287791438	0.003463645	0.0117285	0.0002612	0.000217502	0.000125201	0.000143006	0.00014044	0.000253075	0.00017881	0.000532583	0.000127659	8.42E-05	0.000230046	0.000117383	8.17E-05	0.000091862	7.14E-05	0.035282202	0.00016342	0.000311833	7.14E-05	0.000224805	8.42E-05	0.000158316	7.40E-05	0.000112283	8.42E-05	0.000102065	8.17E-05	7.40E-05	5.87E-05	0.000109733	6.12E-05	9.95E-05	7.91E-05	0.000102069	8.17E-05	9.95E-05	5.87E-05	9.44E-05	6.63E-05	6.89E-05	7.91E-05	0.000086755	8.17E-05	0.000109732	7.91E-05	9.19E-05	9.95E-05	0.000109724	9.44E-05	0.000122482	7.14E-05	7.91E-05	7.40E-05	0.000104632	9.44E-05	0.000130156	8.42E-05	8.93E-05	7.14E-05	8.17E-05	8.93E-05	0.000125041	6.38E-05	9.19E-05	5.61E-05	8.93E-05	8.42E-05	5.87E-05	9.44E-05	9.44E-05	7.14E-05	6.89E-05	0.000096962	7.65E-05	9.44E-05	8.93E-05	8.93E-05	0.000109724	7.14E-05	0.000096962	7.65E-05	6.89E-05	7.65E-05	9.44E-05	0.000102065	9.19E-05	7.65E-05	0.000107168	6.89E-05	8.68E-05	7.14E-05	9.19E-05	8.17E-05	8.42E-05	8.42E-05	7.65E-05	7.40E-05	0.000104617	0.000112271	0.000112272	7.14E-05	7.91E-05	9.70E-05	0.000112271	9.44E-05	7.65E-05	0.000068882	8.67E-05	0.000081648	0.000117374	9.95E-05
648346	0.002	9.43E-05	9.98E-05	8.31E-05	6.92E-05	7.75E-05	9.14E-05	0.000132991	0.004831292	0.025780792	0.000196841	0.211291231	0.000662421	0.000866853	6.65E-05	0.000202546	0.32176276	0.003855109	0.012645004	0.000255827	0.000171992	0.000138686	0.00013025	0.000152526	0.000235696	0.000224583	0.000530768	0.000132967	8.59E-05	0.000235732	0.00013027	8.86E-05	6.92E-05	9.69E-05	0.039199726	0.000152395	0.000319021	7.20E-05	0.000274546	8.03E-05	0.000216189	6.37E-05	0.000132979	7.48E-05	9.69E-05	0.000102475	7.75E-05	0.000102483	0.000127426	8.03E-05	0.000102479	0.000113558	0.00012741	8.86E-05	9.97E-05	8.59E-05	9.69E-05	7.48E-05	0.000105244	7.48E-05	0.000138508	8.03E-05	9.69E-05	7.48E-05	9.97E-05	4.99E-05	0.000135736	9.69E-05	0.000094166	9.97E-05	9.97E-05	7.75E-05	0.000132961	9.97E-05	0.000135748	6.37E-05	0.000094166	7.20E-05	8.31E-05	9.97E-05	0.000105248	0.000108014	9.14E-05	8.59E-05	7.48E-05	7.75E-05	7.48E-05	8.59E-05	0.000121866	8.03E-05	8.31E-05	9.14E-05	0.000130175	8.86E-05	9.69E-05	0.000105245	0.000105244	8.31E-05	7.75E-05	7.48E-05	7.48E-05	6.92E-05	0.000110788	0.00012464	9.14E-05	0.000094166	0.000119092	0.000105244	8.59E-05	0.000127406	9.97E-05	0.000121862	9.97E-05	9.14E-05	8.03E-05	0.000094166	7.75E-05	8.86E-05	0.000105244	8.59E-05	8.59E-05	0.000113553	9.97E-05	7.75E-05	0.000108031	0.000102475	0.000094166	7.75E-05	0.000108013	0.000113557
648347	0.002	0.000116304	9.24E-05	5.28E-05	3.43E-05	7.65E-05	8.45E-05	0.000155813	0.004647615	0.024888242	0.000155838	0.203136808	0.000657767	0.000770504	0.000116159	0.0002115	0.302213423	0.003553	0.012090184	0.000280969	0.000150652	0.000137401	0.000187623	0.000105586	0.000277482	0.000214009	0.000505733	9.76E-05	0.000100297	0.000176983	7.39E-05	7.65E-05	7.65E-05	0.000105566	0.03693224	0.000184902	0.000309271	8.71E-05	0.000240415	8.18E-05	0.000190132	6.60E-05	8.97E-05	9.76E-05	0.000110841	8.97E-05	0.00011086	6.33E-05	0.000110845	7.39E-05	9.24E-05	9.50E-05	0.000110849	0.000100293	0.000134644	9.24E-05	8.97E-05	0.00008445	8.18E-05	7.13E-05	0.0001452	8.71E-05	8.71E-05	7.65E-05	0.000100284	0.000124048	0.000129338	0.000102924	0.000126679	7.13E-05	0.000108206	8.45E-05	0.000132026	0.000079172	0.000121449	0.000100284	9.24E-05	8.97E-05	0.000113488	8.71E-05	8.18E-05	7.65E-05	0.00010557	6.33E-05	7.39E-05	6.86E-05	7.65E-05	8.97E-05	0.000131994	0.00008445	0.00011084	6.07E-05	0.00013728	7.13E-05	7.13E-05	0.000102924	0.000102924	0.00008445	5.28E-05	0.00011084	9.24E-05	7.39E-05	0.00008445	7.13E-05	6.33E-05	6.86E-05	6.60E-05	0.000102924	9.24E-05	8.97E-05	9.76E-05	0.00010028	0.000102924	7.39E-05	8.18E-05	9.24E-05	7.65E-05	8.97E-05	0.000102924	9.76E-05	8.97E-05	8.45E-05	0.000102923	0.000102924	7.65E-05	8.71E-05	9.50E-05	8.71E-05	9.24E-05	8.18E-05
648348	0.002	0.000108455	9.21E-05	8.40E-05	6.23E-05	5.96E-05	7.58E-05	0.00013276	0.004687877	0.025753568	0.00021423	0.209575195	0.000669763	0.000916438	9.48E-05	0.000203421	0.299320501	0.003594707	0.012231936	0.000340044	0.000176329	0.000143721	0.00013822	0.000170775	0.000273985	0.000238696	0.000606502	0.000130023	9.21E-05	0.00019792	0.000143629	7.04E-05	8.12E-05	9.48E-05	0.03778943	0.000167993	0.000371736	0.000124611	0.000203324	9.75E-05	0.000195136	7.31E-05	0.000135456	9.48E-05	8.12E-05	5.42E-05	8.12E-05	5.96E-05	0.000170708	8.94E-05	0.000108337	8.94E-05	0.000135435	8.12E-05	9.75E-05	0.000119166	0.000100208	7.85E-05	8.12E-05	9.48E-05	0.000119166	9.21E-05	0.000116453	9.48E-05	9.75E-05	8.12E-05	0.000127298	6.77E-05	0.000140896	7.31E-05	0.000083955	0.000111037	0.000119179	0.000113758	0.000130012	0.000111037	0.0001002	9.21E-05	7.31E-05	7.85E-05	0.000100216	7.31E-05	9.21E-05	9.75E-05	7.04E-05	0.000102912	0.000119166	0.000102912	0.00015171	0.000078538	0.000083955	7.31E-05	0.000105625	8.12E-05	0.000102912	0.0001002	0.00011917	0.000100204	6.77E-05	7.04E-05	0.000078538	0.000108328	0.000132736	0.000119186	0.000111037	6.23E-05	5.96E-05	0.000108337	0.000108329	0.000127299	0.000083955	0.000102912	5.42E-05	8.94E-05	6.77E-05	8.94E-05	0.000108328	0.000100205	7.58E-05	9.21E-05	9.48E-05	9.48E-05	8.94E-05	6.77E-05	0.000102912	0.000121869	6.77E-05	7.85E-05	0.000105625	7.04E-05
648349	0.002	0.000137745	9.37E-05	6.73E-05	6.15E-05	6.44E-05	6.73E-05	0.00019037	0.004937027	0.027379718	0.000187477	0.228460693	0.000735692	0.000981198	9.36E-05	0.000196344	0.335798329	0.003964903	0.013338959	0.000346862	0.000146538	0.000114246	0.000161122	0.000216812	0.000293037	0.000243209	0.000611027	0.000149343	0.000102432	0.000252013	0.000114139	0.00011706	9.37E-05	0.000102467	0.040897378	0.000155308	0.000369385	0.000102437	0.000275391	0.00010535	0.000219678	0.000111216	0.000196248	8.49E-05	0.000137574	9.07E-05	9.07E-05	0.000070233	0.000152217	8.78E-05	0.000099497	6.73E-05	0.000125843	0.00011706	0.000111202	8.78E-05	8.78E-05	0.000070233	7.61E-05	7.61E-05	0.000134642	8.19E-05	0.000108276	9.36E-05	0.000117056	9.07E-05	0.00014048	9.07E-05	0.000111207	0.000073155	0.000102424	7.90E-05	0.000152234	0.000146341	0.000184493	8.19E-05	8.78E-05	9.36E-05	0.00013754	9.66E-05	0.000149289	7.32E-05	7.32E-05	9.95E-05	0.000099497	0.000111202	8.19E-05	0.000102424	0.000140476	0.00010535	7.32E-05	7.61E-05	0.000114129	0.000122912	0.000155125	7.32E-05	9.95E-05	0.000096571	8.49E-05	8.19E-05	8.78E-05	9.66E-05	0.00010535	0.000105345	9.36E-05	7.90E-05	0.000125835	6.73E-05	0.000131687	9.07E-05	0.000114164	0.00010535	0.000122922	9.36E-05	0.000131687	0.000111202	9.07E-05	0.000102423	0.000122909	0.000102424	7.90E-05	0.000119987	0.000114128	8.49E-05	9.95E-05	8.19E-05	0.000119982	9.36E-05	0.000111202	9.66E-05
648350	0.002	0.000131477	9.50E-05	0.000086588	8.38E-05	0.000108949	0.000058674	0.000167695	0.004785001	0.026060629	0.000223748	0.215286673	0.000713585	0.000837521	0.00008384	0.000193012	0.370798222	0.003845697	0.012828868	0.000305761	0.000195878	0.000156621	0.000165013	0.00018735	0.000285308	0.000246174	0.000526908	0.000150907	7.82E-05	0.000249022	0.000117324	8.94E-05	8.38E-05	0.000117311	0.038883431	0.000167654	0.000324467	0.00013133	0.000282481	0.000103345	0.00017883	7.54E-05	0.000198418	8.10E-05	0.000100553	8.66E-05	0.000106143	9.78E-05	0.000117311	0.000108928	0.000117306	0.000100549	0.000142473	8.66E-05	0.000125707	8.94E-05	8.66E-05	8.66E-05	6.42E-05	0.000053067	0.000153659	0.00005027	9.78E-05	6.98E-05	6.42E-05	9.22E-05	0.00015084	0.000106134	0.000100548	9.50E-05	0.000114543	7.82E-05	0.00013688	8.66E-05	0.000156473	6.98E-05	9.22E-05	7.82E-05	0.000108928	9.22E-05	0.000103342	7.26E-05	9.78E-05	6.70E-05	9.22E-05	7.26E-05	9.50E-05	8.66E-05	0.000103341	5.59E-05	0.000100548	7.26E-05	0.000117311	8.66E-05	6.14E-05	9.22E-05	8.66E-05	8.66E-05	6.42E-05	0.000092174	8.10E-05	0.000064239	8.66E-05	8.66E-05	0.000153637	8.94E-05	0.000103342	0.000108927	0.000106134	6.98E-05	9.22E-05	7.54E-05	0.000103342	6.70E-05	9.22E-05	0.000069821	9.50E-05	8.38E-05	0.0001201	0.000103342	0.000114514	0.000103342	9.22E-05	0.000117306	0.000100548	8.38E-05	0.000125686	0.000114514	0.000108928	9.22E-05
648351	0.002	0.000125992	5.09E-05	9.90E-05	7.76E-05	9.64E-05	0.000077624	0.000147312	0.004450154	0.024920061	0.000190272	0.20752049	0.000645599	0.000838153	9.10E-05	0.000182308	0.276937007	0.003829803	0.012128678	0.000298119	0.000166211	0.000134034	0.000139281	0.000158141	0.000225091	0.000206332	0.000583093	0.000144606	0.000112434	0.000238581	9.10E-05	0.000080301	7.76E-05	0.000080301	0.03708723	0.000192881	0.000367458	0.000109753	0.000230393	0.000085655	0.000179445	5.62E-05	0.000125817	6.42E-05	9.37E-05	7.49E-05	8.30E-05	0.000077624	0.000123145	5.62E-05	8.30E-05	8.57E-05	0.000104391	7.49E-05	7.23E-05	8.83E-05	9.10E-05	8.57E-05	8.30E-05	0.000104396	0.000117779	0.000107088	9.10E-05	8.57E-05	8.57E-05	7.23E-05	0.000120472	6.96E-05	0.000115106	8.30E-05	0.000125809	6.69E-05	0.000077624	0.000101714	0.00011778	0.000077624	0.000080301	8.30E-05	0.000112434	0.000093684	0.000104391	8.83E-05	0.00007762	8.57E-05	6.16E-05	6.96E-05	8.83E-05	0.000096361	0.000131179	5.62E-05	8.57E-05	8.57E-05	7.49E-05	9.10E-05	9.90E-05	8.83E-05	0.000104391	0.000093684	0.000080301	8.83E-05	6.96E-05	9.10E-05	9.10E-05	0.000112426	8.83E-05	8.83E-05	9.64E-05	6.16E-05	0.000128486	0.000082978	9.10E-05	7.49E-05	0.000109745	9.10E-05	9.37E-05	8.30E-05	0.000112421	0.00009903	0.000117778	0.000080301	7.49E-05	9.90E-05	8.57E-05	9.90E-05	0.000107068	9.90E-05	0.000104391	0.000082978	0.000109745	7.23E-05
648352	0.002	0.000132033	0.000103811	6.73E-05	7.29E-05	8.13E-05	7.57E-05	0.000134709	0.004901067	0.026461903	0.000275403	0.216299891	0.000736303	0.000972097	0.00011504	0.000188218	0.307579561	0.003672833	0.01264194	0.000267569	0.0001826	0.000117949	0.000137619	0.000162835	0.000247115	0.000252939	0.000557339	0.000154385	0.000120637	0.000230382	0.000131878	0.000103828	6.73E-05	0.000103799	0.039597965	0.000221843	0.00036253	8.42E-05	0.000258321	0.000112209	0.000179629	0.000109405	0.000162767	7.57E-05	0.000117828	9.54E-05	8.42E-05	0.00010379	0.000103786	0.00010379	0.000126239	8.70E-05	0.00012904	8.14E-05	8.98E-05	8.98E-05	8.98E-05	7.85E-05	0.0001094	0.000115007	8.42E-05	5.33E-05	0.0001094	6.17E-05	0.000112214	8.42E-05	0.000117824	8.70E-05	0.00011782	6.45E-05	0.000134649	9.82E-05	0.000134646	0.000100981	0.00014026	0.000109396	8.98E-05	0.00012623	0.000120625	8.70E-05	0.000100981	8.13E-05	7.29E-05	7.57E-05	0.000123421	9.54E-05	0.000103786	8.98E-05	0.000126244	8.42E-05	7.85E-05	7.85E-05	0.000112201	0.00010379	0.000117811	8.42E-05	0.000131845	0.000100981	6.73E-05	9.54E-05	9.82E-05	8.98E-05	9.54E-05	0.000100981	9.54E-05	8.98E-05	9.82E-05	9.26E-05	0.000106591	0.000103786	0.000112201	0.000103795	9.26E-05	9.54E-05	7.01E-05	8.70E-05	8.98E-05	0.000081337	0.000109396	8.42E-05	9.82E-05	4.77E-05	8.70E-05	0.000100985	0.000100981	8.70E-05	8.13E-05	8.98E-05	0.000100981	9.26E-05
648353	0.002	0.000135002	5.12E-05	8.36E-05	4.85E-05	0.000059317	6.74E-05	0.000129478	0.00485858	0.025497738	0.000210499	0.210534959	0.000729316	0.000888216	0.000107973	0.000172884	0.311586302	0.00377771	0.011976281	0.000273514	0.000202597	0.000124114	0.000129442	0.000134926	0.000315995	0.000215949	0.000657985	0.000172796	9.44E-05	0.000261934	0.000115962	9.98E-05	8.09E-05	7.01E-05	0.037691355	0.000151084	0.000361965	0.000067401	0.000248292	9.71E-05	0.000183469	7.55E-05	0.000126762	0.000105148	0.000115937	8.36E-05	8.90E-05	0.000105169	0.000094361	8.63E-05	7.55E-05	7.55E-05	0.000124025	5.66E-05	0.000099757	8.36E-05	0.000088969	7.01E-05	0.000113237	0.000072793	0.000118633	9.17E-05	7.55E-05	6.20E-05	0.000105149	8.63E-05	0.000105145	0.000132113	0.000107841	0.000105144	0.00011595	7.28E-05	0.000105145	9.17E-05	0.000134871	6.20E-05	9.44E-05	0.000094361	9.17E-05	8.63E-05	0.000107849	0.000075488	8.09E-05	9.17E-05	9.17E-05	7.55E-05	0.000102449	7.82E-05	0.000121333	0.000102449	8.36E-05	0.000094361	0.000124017	9.97E-05	0.000107841	0.000067397	8.36E-05	9.44E-05	7.82E-05	7.01E-05	7.28E-05	7.28E-05	7.01E-05	9.71E-05	0.000099753	0.000067401	0.000102449	9.71E-05	8.63E-05	0.000102449	0.000094361	8.63E-05	0.000099753	5.39E-05	9.44E-05	8.63E-05	0.00011593	8.09E-05	8.90E-05	9.98E-05	0.000153738	7.55E-05	8.90E-05	8.09E-05	9.71E-05	6.74E-05	0.000121321	7.28E-05	8.09E-05	8.09E-05
648354	0.002	0.000129047	7.45E-05	0.000060132	7.16E-05	6.87E-05	0.000068731	0.000169073	0.005028341	0.026693903	0.000209283	0.220152911	0.000734193	0.000951535	0.000154734	0.000183523	0.341041066	0.003916224	0.013092208	0.000284746	0.000223734	0.000100229	0.000149104	0.000197861	0.000235031	0.000255326	0.000560438	0.000189148	0.000111696	0.000269631	8.02E-05	0.00010311	8.88E-05	9.16E-05	0.039967116	0.000180496	0.000344253	0.000105947	0.000246542	0.000105956	0.000223525	6.87E-05	0.000140352	0.00013468	0.000126004	7.44E-05	0.000126004	7.44E-05	0.00012886	7.44E-05	9.16E-05	0.000094493	0.000154673	9.74E-05	0.000114554	0.00010881	8.59E-05	0.000094493	8.30E-05	8.59E-05	0.000137485	6.87E-05	8.02E-05	7.16E-05	8.59E-05	0.000128872	0.000120269	0.00010881	0.000128855	0.000114538	8.88E-05	8.02E-05	0.00016902	0.000074458	0.000143254	7.44E-05	0.000094493	8.30E-05	0.000128863	8.02E-05	0.000134591	8.88E-05	0.000111678	9.16E-05	8.30E-05	8.88E-05	0.000094493	9.16E-05	0.000125991	8.59E-05	8.30E-05	7.44E-05	0.00010022	0.000120264	0.000120273	8.88E-05	0.000105947	7.73E-05	9.16E-05	9.45E-05	0.00010022	6.59E-05	0.000103079	7.44E-05	8.59E-05	0.000103084	0.000103084	0.000117401	0.000117402	8.88E-05	8.02E-05	0.000117401	8.30E-05	0.00010881	9.16E-05	7.44E-05	0.000100221	0.000100221	0.000111673	0.000105947	0.000123141	8.59E-05	7.44E-05	7.44E-05	0.000100208	8.88E-05	0.000100221	0.000108806	0.000114537	0.000100221
648355	0.002	9.28E-05	0.000100649	9.00E-05	9.53E-05	0.000060902	7.41E-05	0.000190795	0.004711967	0.024807795	0.000169623	0.20657826	0.000721956	0.000890627	6.36E-05	0.000190971	0.305669296	0.003656874	0.011753674	0.000303124	0.000198903	0.000121966	0.000143154	0.000164318	0.00024127	0.000206744	0.000536958	0.000113897	8.47E-05	0.000209421	0.00012982	9.00E-05	0.000111216	7.41E-05	0.036774068	0.000158991	0.000267828	5.83E-05	0.000204042	0.000100621	0.000190791	0.000100621	0.000164267	4.24E-05	8.21E-05	7.94E-05	9.00E-05	6.09E-05	0.000100625	6.09E-05	0.000113865	8.74E-05	0.000113868	7.94E-05	0.000116521	6.62E-05	8.47E-05	9.27E-05	9.27E-05	7.15E-05	0.000113869	7.15E-05	9.00E-05	7.94E-05	0.000108581	0.000068846	0.000121813	8.21E-05	9.53E-05	9.00E-05	0.000119196	9.53E-05	0.000119165	9.27E-05	0.000150979	7.68E-05	7.94E-05	4.77E-05	7.41E-05	8.47E-05	0.000111216	9.27E-05	8.21E-05	5.03E-05	8.21E-05	0.000116512	0.000124473	0.000116524	0.000113884	0.000103268	9.80E-05	9.80E-05	0.000068846	8.47E-05	0.00014038	9.53E-05	9.00E-05	8.21E-05	0.000127124	0.000105917	9.80E-05	7.68E-05	0.000068838	0.000148338	0.000111212	8.21E-05	0.000121808	9.00E-05	7.15E-05	6.62E-05	0.000105917	7.94E-05	8.74E-05	8.47E-05	0.000063554	9.80E-05	0.000100621	0.00007679	8.21E-05	0.000068842	0.000108561	0.000105913	7.15E-05	8.47E-05	9.53E-05	0.000060902	8.21E-05	0.000116525	8.74E-05	9.53E-05
648356	0.002	0.000155605	7.78E-05	8.29E-05	8.55E-05	6.99E-05	0.000106259	0.000150299	0.004679366	0.02396527	0.000210061	0.198723154	0.000640504	0.000836674	0.000101041	0.000140047	0.306869755	0.0034656	0.011862708	0.000283484	0.000142667	0.00011397	0.000119129	0.000145085	0.000194403	0.000176269	0.000535586	0.000134769	9.84E-05	0.000212766	0.00013992	7.51E-05	9.32E-05	8.80E-05	0.036225578	0.000184079	0.000324283	7.51E-05	0.000264575	9.06E-05	0.000113946	0.000082867	9.84E-05	9.32E-05	9.32E-05	8.80E-05	9.58E-05	8.29E-05	0.000119134	7.25E-05	0.00011136	7.51E-05	0.000108767	9.58E-05	0.000082867	6.99E-05	0.00008805	0.000077684	8.80E-05	7.77E-05	0.000129499	6.47E-05	9.84E-05	6.99E-05	7.77E-05	5.18E-05	0.000113946	7.51E-05	8.55E-05	6.99E-05	0.000121719	8.80E-05	0.000116544	9.58E-05	0.000103584	7.51E-05	9.58E-05	7.51E-05	0.000100999	9.32E-05	0.00011136	0.000088039	8.29E-05	7.51E-05	6.21E-05	8.80E-05	7.77E-05	7.51E-05	0.000108763	8.55E-05	8.80E-05	5.96E-05	0.00010358	0.000082867	0.00011136	9.32E-05	0.000119129	7.77E-05	8.03E-05	8.03E-05	8.03E-05	0.000082867	9.58E-05	9.58E-05	6.99E-05	8.80E-05	0.000116536	8.80E-05	0.000090636	8.80E-05	7.77E-05	5.96E-05	0.000106173	0.00010099	7.51E-05	0.000121726	0.000137256	7.77E-05	0.000116536	9.06E-05	0.000103584	6.99E-05	0.000119122	6.99E-05	0.000082867	0.000082867	9.32E-05	0.000111353	8.80E-05	8.03E-05
648357	0.002	0.000106935	0.000109517	7.29E-05	6.51E-05	5.47E-05	8.60E-05	0.000153778	0.004624993	0.024437436	0.000234812	0.203064068	0.00064152	0.000839088	0.00011464	0.000221815	0.323990051	0.003459093	0.011621543	0.000311337	0.000198393	0.00010954	0.000130293	0.000140773	0.000258146	0.000185142	0.000612316	0.000143352	8.08E-05	0.000187739	7.55E-05	9.64E-05	8.34E-05	5.99E-05	0.035588965	0.000169432	0.000313137	0.000117304	0.000258154	9.38E-05	0.000185082	0.000104198	0.000153769	9.12E-05	0.000091156	6.25E-05	9.38E-05	7.29E-05	8.07E-05	0.000093772	8.86E-05	9.90E-05	0.000117218	0.000106811	8.60E-05	7.55E-05	9.38E-05	8.07E-05	4.95E-05	8.33E-05	0.000112009	8.86E-05	9.38E-05	9.64E-05	8.86E-05	7.55E-05	9.90E-05	8.33E-05	0.000114618	8.60E-05	0.000096377	0.000096377	0.000114606	8.86E-05	0.000148557	8.86E-05	6.51E-05	0.000109397	8.86E-05	0.000104187	0.000101582	7.29E-05	0.000114606	7.55E-05	7.29E-05	8.33E-05	8.33E-05	8.08E-05	9.38E-05	5.73E-05	8.86E-05	0.000106796	0.000106796	9.38E-05	0.000117214	0.000101582	0.000109396	5.73E-05	9.12E-05	0.000104187	7.29E-05	8.07E-05	9.12E-05	0.000114622	0.000127641	0.000127657	8.86E-05	9.90E-05	9.64E-05	9.90E-05	7.03E-05	7.81E-05	0.000101582	8.07E-05	7.81E-05	9.12E-05	0.000109397	9.12E-05	0.000119819	7.55E-05	0.000109396	0.000101582	0.000127641	9.12E-05	9.64E-05	7.81E-05	6.51E-05	6.77E-05	7.81E-05	8.07E-05
648358	0.002	0.00013771	0.00010242	9.36E-05	8.78E-05	6.73E-05	7.61E-05	0.000158087	0.005240096	0.027671716	0.00020499	0.22684279	0.000720577	0.000918685	0.000128727	0.000175827	0.340194431	0.00386858	0.013162396	0.000335024	0.000260984	0.000128902	0.000149321	0.000187425	0.000269488	0.000260822	0.000563912	0.000169827	0.000111187	0.000199136	0.000134676	9.66E-05	0.000096546	0.000102396	0.040674083	0.00017271	0.000295935	7.02E-05	0.000234253	8.78E-05	0.000199094	0.000108253	0.000128736	7.90E-05	0.000122894	5.56E-05	8.78E-05	8.48E-05	0.000122886	8.19E-05	0.000134597	7.31E-05	0.000117034	0.000102397	0.000128737	0.000105327	7.61E-05	0.000090694	9.95E-05	7.02E-05	0.000128737	0.000119951	0.000111174	9.95E-05	0.000102396	7.31E-05	0.000125806	6.73E-05	0.000125802	0.000105322	0.000117039	0.000073136	0.000137518	0.000105322	0.000175651	0.000090694	0.000125802	7.02E-05	0.000131662	5.56E-05	0.000122877	8.48E-05	0.000131658	9.66E-05	0.0001141	0.000102396	0.000111165	0.000122881	0.000114104	0.00009362	0.000119955	9.95E-05	0.0001141	0.000073136	9.65E-05	9.07E-05	0.000105322	0.000096546	0.000102396	0.000122876	8.19E-05	8.78E-05	0.000108248	0.000114099	7.61E-05	9.95E-05	0.0001141	0.000152171	0.000102397	9.65E-05	0.00009362	7.90E-05	7.31E-05	0.000102397	0.000102396	8.48E-05	0.000111174	0.000105322	0.00009362	8.78E-05	0.000122876	9.07E-05	0.000140443	0.000117025	7.90E-05	9.95E-05	0.000125802	7.02E-05	0.000111174	0.000105322
648359	0.002	0.000126906	0.000102485	5.12E-05	5.66E-05	8.09E-05	0.000110549	0.000167281	0.004669888	0.025564287	0.000164612	0.209225126	0.000718922	0.000849801	0.000118774	0.000197075	0.336071615	0.003755204	0.012235441	0.000238239	0.000181035	0.000107953	0.000156587	0.000164623	0.000264625	0.000221319	0.00061475	0.000115989	8.09E-05	0.00020255	0.000134877	9.17E-05	0.000107856	0.000105237	0.037679651	0.000175364	0.00034841	8.09E-05	0.000213181	9.98E-05	0.000156443	0.000110557	0.000148358	0.000064704	8.90E-05	8.90E-05	7.82E-05	5.12E-05	0.000126741	7.55E-05	0.000115937	7.28E-05	0.000102449	7.82E-05	0.000102457	5.93E-05	0.00010786	0.000088968	7.82E-05	0.000088968	0.000124026	9.44E-05	7.82E-05	7.01E-05	9.98E-05	6.47E-05	0.000121325	7.55E-05	0.000107841	8.09E-05	0.000134813	9.97E-05	0.00016723	7.28E-05	9.44E-05	0.000105145	0.000088968	7.28E-05	9.71E-05	0.000107841	0.000102448	6.20E-05	8.36E-05	0.000099752	7.55E-05	8.90E-05	0.000132109	0.000113237	0.000126721	7.82E-05	0.000115933	6.74E-05	0.000102448	8.63E-05	0.000115929	9.71E-05	0.000110537	0.000102448	7.28E-05	0.000110537	7.82E-05	0.000110553	7.28E-05	0.000102448	9.97E-05	8.09E-05	9.17E-05	7.28E-05	0.000113232	7.28E-05	9.98E-05	9.71E-05	8.63E-05	0.000083576	0.000086273	9.17E-05	0.000097057	6.74E-05	0.000105145	0.000099756	0.000129413	8.09E-05	0.00009436	0.000105145	0.000132117	6.74E-05	5.66E-05	9.98E-05	9.98E-05	0.000088968
648360	0.002	0.000114657	7.19E-05	7.72E-05	8.79E-05	6.66E-05	6.92E-05	0.000159862	0.004405879	0.024792946	0.000237375	0.205893887	0.000658497	0.000863238	0.000114503	0.000189308	0.309663396	0.003609669	0.011961461	0.000293867	0.00020013	0.000157249	0.000127883	0.000143909	0.000266656	0.000199928	0.000612507	0.0001332	9.32E-05	0.00025075	0.000106523	8.52E-05	8.79E-05	7.72E-05	0.036144612	0.000159814	0.000303973	0.000101186	0.00023715	7.99E-05	0.00016516	6.92E-05	0.000117177	6.12E-05	0.000117161	0.000109178	0.000095849	5.86E-05	0.000125161	8.52E-05	9.85E-05	8.79E-05	0.000117161	7.99E-05	0.000106515	0.000103849	0.00010917	7.72E-05	0.000101174	0.000095849	0.000106527	7.46E-05	8.25E-05	9.32E-05	7.19E-05	5.86E-05	0.000117157	6.39E-05	8.25E-05	0.000095849	0.000103861	7.72E-05	0.000117161	8.79E-05	0.000167817	8.52E-05	0.000090524	6.92E-05	0.000114471	9.85E-05	0.000101174	0.000106499	9.85E-05	5.59E-05	0.000109166	6.66E-05	8.52E-05	9.05E-05	0.00010917	0.000125169	7.72E-05	5.59E-05	0.000109162	7.72E-05	0.000122481	8.52E-05	6.66E-05	6.39E-05	0.000082537	0.000090524	8.52E-05	6.39E-05	0.000103837	0.000122485	9.32E-05	8.25E-05	0.000106499	9.05E-05	0.000114487	9.85E-05	7.99E-05	0.000106499	8.25E-05	7.99E-05	0.000101175	8.79E-05	0.000095849	0.000111824	0.000117149	7.99E-05	9.32E-05	8.52E-05	9.32E-05	7.72E-05	8.79E-05	9.85E-05	6.92E-05	0.000117153	0.000114486	0.000119811
648361	0.002	0.000121095	9.20E-05	4.99E-05	0.000057829	6.57E-05	0.000071007	0.000157823	0.0045278	0.024884256	0.000165742	0.205725686	0.000634176	0.000966975	9.20E-05	0.000229149	0.31828446	0.003534562	0.01208241	0.000256048	0.000255727	0.000113166	0.000149928	0.000134114	0.000263318	0.000202623	0.000546116	0.000118303	8.15E-05	0.000215764	9.20E-05	0.000113045	5.52E-05	8.15E-05	0.035552865	0.000160432	0.000321238	8.94E-05	0.0002342	7.62E-05	0.000192084	9.20E-05	0.00015253	5.26E-05	8.15E-05	7.36E-05	9.73E-05	8.15E-05	9.20E-05	8.41E-05	8.15E-05	8.68E-05	0.000128813	7.36E-05	9.20E-05	8.94E-05	0.000099894	6.05E-05	8.67E-05	9.20E-05	0.000139343	0.000086743	7.89E-05	0.000094629	0.000086743	7.36E-05	0.00011567	7.36E-05	0.000105147	8.15E-05	0.000110408	7.36E-05	0.000120927	0.00010778	0.000147269	8.94E-05	8.41E-05	7.10E-05	8.94E-05	6.83E-05	0.000105144	6.83E-05	8.41E-05	8.67E-05	6.05E-05	7.62E-05	8.15E-05	5.52E-05	0.000123551	9.99E-05	8.15E-05	7.62E-05	7.88E-05	0.000086743	0.000105143	9.99E-05	0.000126184	0.0001104	8.15E-05	8.15E-05	0.00012356	6.05E-05	9.99E-05	0.000113033	6.83E-05	7.10E-05	9.20E-05	0.000115658	5.52E-05	9.99E-05	7.89E-05	7.10E-05	0.000115658	8.67E-05	0.000115658	9.20E-05	9.99E-05	7.89E-05	9.73E-05	0.000094629	0.000120919	8.94E-05	0.000120916	7.36E-05	7.89E-05	9.20E-05	8.41E-05	8.94E-05	0.000105139	0.000123547
648362	0.002	0.000109203	6.23E-05	6.75E-05	8.05E-05	6.49E-05	0.00008829	0.000166288	0.00448374	0.024285677	0.000171528	0.202811141	0.000676145	0.000823404	9.61E-05	0.000234053	0.313607166	0.00364406	0.011465916	0.000257887	0.000174313	0.000137793	0.000142901	0.000166312	0.000283389	0.000171548	0.000489709	0.000155902	0.00010129	0.000202857	0.000137682	7.01E-05	9.61E-05	8.31E-05	0.036170963	0.000116882	0.00029387	8.57E-05	0.000207868	0.000114257	0.000197477	9.35E-05	0.00010906	8.57E-05	9.87E-05	8.05E-05	0.000129869	8.05E-05	8.57E-05	8.05E-05	7.01E-05	9.35E-05	0.000122049	7.79E-05	8.05E-05	8.31E-05	7.01E-05	4.93E-05	0.000103855	0.000106464	0.000106452	8.31E-05	9.87E-05	7.01E-05	8.83E-05	7.53E-05	0.000116841	9.09E-05	0.000101256	8.57E-05	0.000103859	6.23E-05	9.35E-05	9.35E-05	0.000122046	7.53E-05	6.49E-05	8.05E-05	0.000093467	0.000116837	0.000109048	8.83E-05	0.000096063	7.27E-05	7.27E-05	8.83E-05	7.79E-05	9.09E-05	0.000101256	8.05E-05	8.31E-05	8.57E-05	0.000111644	7.27E-05	0.000122041	6.23E-05	0.000103852	9.09E-05	7.27E-05	9.61E-05	9.09E-05	7.53E-05	0.000101256	9.09E-05	7.53E-05	8.05E-05	7.79E-05	7.79E-05	0.000109038	7.79E-05	8.31E-05	6.49E-05	7.53E-05	7.27E-05	6.75E-05	0.000106464	0.000101252	7.79E-05	0.000101256	0.00010904	7.79E-05	8.57E-05	9.87E-05	0.000109044	8.83E-05	0.000109045	9.87E-05	8.83E-05	0.000127231	9.09E-05
648363	0.002	0.000133206	5.85E-05	6.92E-05	6.38E-05	5.59E-05	6.92E-05	0.000159739	0.004745599	0.024562683	0.000189034	0.205159675	0.000644551	0.000873266	9.05E-05	0.000194472	0.31443932	0.003716766	0.012071939	0.000280556	0.000178568	0.000122509	0.000154492	0.00013842	0.000258336	0.000210422	0.000550139	0.000122462	9.58E-05	0.000207749	0.000114418	9.85E-05	0.000098433	9.31E-05	0.03696151	0.000165067	0.000335803	0.000085127	0.000250316	0.000101088	0.000175713	7.71E-05	0.000106413	0.000101088	9.04E-05	9.84E-05	8.25E-05	5.32E-05	9.84E-05	6.38E-05	9.31E-05	0.000103745	0.000111741	6.65E-05	0.000085127	7.45E-05	0.000085127	0.000106409	7.45E-05	0.000085127	0.000111734	7.18E-05	7.71E-05	7.45E-05	0.000109069	0.000111738	0.00015965	0.000061185	0.000103749	0.000061189	0.000101092	0.000101088	0.000109074	9.58E-05	0.000114398	7.72E-05	7.18E-05	9.05E-05	8.78E-05	7.45E-05	0.000101088	8.25E-05	9.58E-05	7.98E-05	7.98E-05	8.78E-05	0.0001011	5.59E-05	0.00011705	0.000127707	7.45E-05	0.000109061	0.000106405	9.58E-05	7.45E-05	7.72E-05	7.45E-05	5.59E-05	6.92E-05	0.000085127	9.31E-05	0.000101097	8.78E-05	0.000103749	0.000119718	6.92E-05	9.04E-05	0.000085127	9.58E-05	0.000111733	0.000101088	9.31E-05	6.92E-05	9.58E-05	0.000085127	7.98E-05	0.00011439	7.71E-05	0.000103748	7.98E-05	9.04E-05	9.84E-05	0.000101088	0.00012237	9.04E-05	0.000066502	0.000106421	7.71E-05	0.000106409	0.000085131
648364	0.002	0.000113995	0.000103308	8.47E-05	0.000058236	0.000058236	7.94E-05	0.000143039	0.004744082	0.024418377	0.000172227	0.206592738	0.000628	0.000780628	9.27E-05	0.000180268	0.318172326	0.003535244	0.012116338	0.000319115	0.000206928	0.000119242	0.000105892	0.000132446	0.000299664	0.000222794	0.000517979	0.000140399	8.47E-05	0.000180189	9.26E-05	0.000124468	0.000108555	9.00E-05	0.036436776	0.000180119	0.000270354	8.21E-05	0.000225239	0.000108551	0.000172174	9.53E-05	0.000143044	0.000103242	9.53E-05	7.94E-05	7.94E-05	0.000052934	0.000129736	7.41E-05	0.000124426	0.000100601	9.00E-05	8.74E-05	0.000116481	7.68E-05	0.000100605	7.41E-05	7.68E-05	5.03E-05	0.000121779	9.00E-05	9.00E-05	0.000084707	9.00E-05	0.000100601	0.000113826	8.21E-05	0.000113829	9.53E-05	0.000124457	6.88E-05	0.00015096	8.47E-05	0.000108531	9.26E-05	0.000140308	0.000060883	9.79E-05	0.000095296	0.000108531	6.88E-05	0.000108535	0.000105888	5.56E-05	6.88E-05	0.000095292	9.00E-05	0.000124417	0.000103237	0.000100593	5.03E-05	0.000084707	8.47E-05	0.000113825	9.00E-05	9.00E-05	0.000084707	7.15E-05	9.26E-05	9.00E-05	0.00006353	6.88E-05	0.000108535	0.000127064	0.00013766	0.000111178	9.53E-05	0.000103237	0.000100589	0.000119119	0.000058232	7.68E-05	7.68E-05	8.47E-05	0.000100593	8.74E-05	6.88E-05	0.000084707	6.88E-05	0.000108531	9.26E-05	8.74E-05	0.000100589	0.000084707	0.000111178	0.000108528	0.000103237	7.41E-05	8.21E-05
648365	0.002	0.000116619	6.47E-05	6.99E-05	6.99E-05	5.95E-05	6.47E-05	0.000157958	0.004364965	0.024555826	0.00014505	0.200030363	0.000634652	0.000820573	0.000134679	0.000199589	0.311985038	0.00335625	0.011497742	0.000293592	0.000150309	0.000106187	0.000137245	0.000168358	0.00028246	0.000181338	0.000521911	0.000111289	0.000095744	0.0001917	0.000124283	8.54E-05	0.000103514	8.54E-05	0.03550658	0.000145031	0.000331917	4.92E-05	0.000264315	8.54E-05	0.000183846	0.000111327	0.0001528	8.28E-05	0.000085405	9.06E-05	9.06E-05	6.99E-05	0.0001294	8.54E-05	9.83E-05	0.000093156	0.000111286	0.000093156	8.80E-05	7.76E-05	9.06E-05	7.25E-05	0.000093156	9.57E-05	0.000116457	8.28E-05	8.54E-05	7.76E-05	9.32E-05	7.76E-05	0.000150129	8.54E-05	0.00011906	6.73E-05	0.000124231	8.28E-05	0.000103507	8.02E-05	0.000139785	5.95E-05	9.83E-05	9.32E-05	0.000119036	9.32E-05	0.000113866	8.28E-05	0.000108686	8.28E-05	6.21E-05	6.99E-05	0.000106095	9.06E-05	0.000129392	8.80E-05	0.000093156	9.06E-05	0.000144983	7.76E-05	0.000098332	3.88E-05	0.000124236	8.80E-05	9.06E-05	6.73E-05	0.000106091	8.54E-05	0.000126804	7.25E-05	9.32E-05	0.000116481	0.000093156	7.50E-05	0.000100915	0.000090568	0.000111271	6.73E-05	7.76E-05	8.80E-05	7.76E-05	0.000093156	0.000069863	8.28E-05	0.000113857	0.00011904	0.000121625	7.50E-05	8.80E-05	0.000111274	7.76E-05	9.83E-05	7.50E-05	8.80E-05	0.000095744	7.25E-05
648366	0.002	0.000106545	0.000100944	0.00006721	9.52E-05	8.40E-05	6.72E-05	0.00013723	0.004842119	0.026007578	0.000213168	0.222113093	0.000664387	0.00090495	8.12E-05	0.000218792	0.353779421	0.003668866	0.012661988	0.000253105	0.000171063	0.00010094	0.000179477	0.000154084	0.000277596	0.00025799	0.000547834	0.000142864	0.000106407	0.000204636	0.000148502	9.24E-05	8.96E-05	8.96E-05	0.037705574	0.000159672	0.000255113	0.000100803	0.000311257	0.000089603	0.000176495	0.000103603	0.000117608	8.12E-05	0.000140025	0.000100803	8.12E-05	0.000100803	0.00012322	8.68E-05	8.12E-05	6.44E-05	0.000072802	8.68E-05	8.40E-05	7.84E-05	8.96E-05	8.96E-05	4.76E-05	8.68E-05	0.000117603	7.84E-05	7.84E-05	5.88E-05	5.88E-05	0.000128862	0.000137216	9.52E-05	0.000106403	8.12E-05	0.000100807	0.000109203	0.000137209	0.000112003	0.000148447	6.72E-05	9.24E-05	8.12E-05	9.80E-05	6.72E-05	0.000106403	8.40E-05	7.28E-05	0.000072802	0.000106403	0.000120424	0.000109202	9.52E-05	0.000126008	8.40E-05	0.000106403	7.28E-05	0.000109203	0.000089603	8.68E-05	0.000140042	0.000159651	0.000112003	0.000106403	0.000114803	8.96E-05	7.84E-05	7.00E-05	0.000134416	8.68E-05	9.52E-05	0.000128812	6.44E-05	0.000100803	8.68E-05	0.000103603	8.40E-05	9.80E-05	8.68E-05	0.000106403	0.000103602	6.16E-05	0.000106403	8.12E-05	0.000103603	0.000109203	8.68E-05	0.000100803	8.12E-05	9.80E-05	7.56E-05	9.80E-05	8.96E-05	9.80E-05	0.000120403
648367	0.002	9.49E-05	8.40E-05	7.31E-05	7.04E-05	0.000108349	5.96E-05	0.000176112	0.004822062	0.025588807	0.000195272	0.208530053	0.000727109	0.000837006	8.67E-05	0.000173551	0.302474864	0.003699589	0.01241339	0.000301727	0.000225345	0.000132748	0.000148997	0.000176173	0.000265755	0.000230453	0.000532515	0.000132762	9.48E-05	0.000273919	0.000135484	0.000111008	9.21E-05	8.39E-05	0.035984251	0.000178907	0.000306426	8.39E-05	0.000222236	8.93E-05	0.000189654	9.75E-05	0.000105621	7.31E-05	0.000105589	6.50E-05	8.39E-05	8.12E-05	8.12E-05	7.31E-05	7.85E-05	8.39E-05	0.000132679	0.000102885	0.000078515	0.00011913	9.48E-05	0.000097467	8.12E-05	9.48E-05	0.000100175	8.93E-05	9.21E-05	8.66E-05	8.39E-05	0.000113715	0.000127264	0.000094764	0.000102878	9.48E-05	0.000111004	8.66E-05	0.000154395	0.000102885	0.000132679	8.93E-05	8.93E-05	8.66E-05	0.000121837	7.85E-05	0.000100174	7.58E-05	0.000119126	7.58E-05	7.31E-05	8.39E-05	0.000100174	8.66E-05	0.000132663	0.000100174	0.000111004	0.000102881	0.000105588	8.66E-05	9.21E-05	6.77E-05	0.000129972	0.000121841	6.50E-05	8.39E-05	7.58E-05	0.000100186	0.000108297	0.000121833	0.00011913	0.000108296	9.48E-05	0.000102874	0.000100174	8.39E-05	0.000100173	6.23E-05	9.21E-05	8.12E-05	0.000100174	9.75E-05	0.000116418	8.39E-05	8.66E-05	8.93E-05	8.93E-05	9.75E-05	0.000102881	7.31E-05	0.000102881	8.93E-05	0.000108296	0.000116418	0.000108296	8.66E-05
648368	0.002	0.000102587	8.90E-05	8.63E-05	5.39E-05	4.31E-05	7.28E-05	0.000156438	0.00463433	0.025549454	0.000202406	0.210013258	0.000625873	0.000876791	0.000110634	0.000199831	0.329559266	0.003605762	0.012176347	0.000284318	0.000172807	0.000110678	0.000164576	0.000153753	0.000280726	0.000213327	0.000527575	0.000134892	0.000105154	0.000232092	0.000107842	8.09E-05	8.90E-05	9.97E-05	0.036523053	0.000137543	0.000337611	0.000099751	0.000272581	9.17E-05	0.000186154	6.74E-05	0.000132128	0.000099751	8.90E-05	8.36E-05	8.36E-05	7.82E-05	0.000124013	9.17E-05	0.000075478	5.66E-05	0.000118629	0.000107825	8.63E-05	0.000097047	6.74E-05	8.63E-05	0.000075478	0.000075478	0.000107826	0.000075478	0.000072782	6.74E-05	0.000105129	9.97E-05	0.00010513	0.000105129	0.000113233	8.63E-05	8.63E-05	7.01E-05	0.000148298	0.000107826	0.000137494	8.36E-05	7.82E-05	0.000102434	8.36E-05	9.44E-05	9.97E-05	6.74E-05	8.90E-05	8.36E-05	0.000072782	0.000134879	0.000110521	8.63E-05	0.000113221	0.000075478	9.70E-05	0.000107825	7.82E-05	6.74E-05	0.000110521	7.01E-05	0.000115917	7.82E-05	8.36E-05	9.17E-05	7.82E-05	6.47E-05	8.90E-05	8.90E-05	8.63E-05	7.82E-05	0.000121303	8.89E-05	8.63E-05	0.000075478	8.63E-05	0.000115913	8.36E-05	0.00010513	9.70E-05	8.90E-05	0.000113217	9.17E-05	8.90E-05	8.36E-05	8.63E-05	7.01E-05	9.70E-05	0.000107825	0.000110521	8.90E-05	0.000107825	0.000075478	8.90E-05	0.000118609
648369	0.002	0.000129874	0.000108948	7.78E-05	6.22E-05	6.74E-05	6.74E-05	0.000153154	0.004612277	0.024096848	0.000173903	0.201851108	0.000654505	0.000801558	0.000116841	0.000192254	0.299901585	0.003545148	0.011436859	0.000302239	0.000187043	9.86E-05	0.00011938	0.000137521	0.000280473	0.000231177	0.000528492	0.00012456	9.86E-05	0.00020255	0.000127087	8.04E-05	7.26E-05	7.26E-05	0.035507938	0.000181656	0.000280546	7.52E-05	0.000205039	0.000093368	0.000168684	9.08E-05	0.000101199	9.86E-05	0.000103738	8.30E-05	7.78E-05	7.00E-05	0.000106335	6.74E-05	8.82E-05	0.000090771	0.000106339	8.82E-05	9.86E-05	7.78E-05	8.30E-05	7.78E-05	9.60E-05	8.04E-05	0.000103742	8.82E-05	0.000111518	8.56E-05	7.26E-05	5.70E-05	0.000132281	8.56E-05	0.000106339	0.000116709	9.86E-05	0.000082991	0.000142671	0.000111535	9.60E-05	7.26E-05	0.000119303	8.56E-05	8.30E-05	4.93E-05	0.000116717	8.04E-05	0.000090771	6.48E-05	8.04E-05	0.000103742	0.000098551	9.34E-05	0.000129715	8.56E-05	7.26E-05	8.04E-05	9.34E-05	7.78E-05	0.000101145	9.60E-05	9.60E-05	7.52E-05	7.00E-05	9.34E-05	5.96E-05	9.34E-05	8.30E-05	7.52E-05	8.56E-05	0.000090771	7.78E-05	9.86E-05	0.000111518	7.26E-05	0.000111522	9.34E-05	5.45E-05	9.08E-05	8.56E-05	0.000103735	0.000098551	7.52E-05	0.00011671	9.60E-05	0.000111518	9.34E-05	8.56E-05	0.000101141	9.08E-05	8.04E-05	0.000103749	8.82E-05	0.000101141	0.000103735
648370	0.002	0.000141184	8.95E-05	0.000100328	6.78E-05	5.96E-05	6.78E-05	0.000165487	0.004827723	0.025128393	0.000165543	0.21057868	0.000697922	0.00073623	9.49E-05	0.000181842	0.355171574	0.003611709	0.012148629	0.000285806	0.000203708	0.000108465	0.000157406	0.000149224	0.000257884	0.000189948	0.000544375	0.000124784	7.32E-05	0.000189983	8.68E-05	0.00007862	5.15E-05	0.000103023	0.036972318	0.000190007	0.000298706	0.000100312	0.000279662	0.000103019	0.000203507	8.40E-05	0.000122009	8.68E-05	0.000084042	0.000094886	7.59E-05	7.05E-05	0.000108445	7.05E-05	8.13E-05	0.000108441	0.000111152	0.00009489	0.000103019	0.000089464	0.000103019	7.05E-05	8.67E-05	8.68E-05	0.000132856	0.000084042	0.000094886	7.59E-05	0.000108437	8.13E-05	0.000173609	7.86E-05	9.49E-05	0.00010573	0.000108441	0.000103019	0.000154573	8.95E-05	0.000160031	5.96E-05	0.000141002	0.000113871	0.000100312	7.05E-05	0.000103019	0.000100309	0.000127423	0.00010577	7.32E-05	9.76E-05	8.68E-05	0.000119306	9.76E-05	8.68E-05	0.000105729	9.76E-05	0.00010573	7.32E-05	9.22E-05	0.000100307	0.000124711	8.40E-05	7.59E-05	0.000100307	7.32E-05	8.68E-05	0.000089464	0.000124764	0.000119285	5.96E-05	9.49E-05	9.22E-05	0.000111156	7.59E-05	7.59E-05	0.000089464	0.000108449	8.13E-05	0.000108441	8.40E-05	9.22E-05	7.32E-05	0.000103019	8.13E-05	9.49E-05	6.51E-05	8.13E-05	5.96E-05	8.68E-05	0.000116578	0.000113863	9.76E-05	0.000121995	8.40E-05
648371	0.002	0.000100026	8.64E-05	9.45E-05	6.75E-05	7.29E-05	8.10E-05	0.000178323	0.004814274	0.025132916	0.000213606	0.208899059	0.00061891	0.000837171	0.000105336	0.000221732	0.346826049	0.003776132	0.012049891	0.000216802	0.000202866	0.000137895	0.000110749	0.000135043	0.000286629	0.000270508	0.000615541	0.000132363	8.37E-05	0.000229885	0.000145879	0.000080994	9.18E-05	0.000099905	0.0364639	0.000170194	0.000327249	9.99E-05	0.000235104	9.72E-05	0.000129615	7.83E-05	0.000153991	9.45E-05	0.000105309	8.64E-05	7.56E-05	7.02E-05	8.64E-05	7.29E-05	9.18E-05	0.000072895	0.000126899	9.18E-05	0.000129643	8.10E-05	0.000116108	7.83E-05	8.37E-05	7.29E-05	8.91E-05	0.000089093	0.000080994	0.000064791	9.45E-05	6.21E-05	0.000135019	0.000080994	0.000129603	0.000089093	9.99E-05	0.000089089	9.45E-05	8.64E-05	0.000132327	0.000124211	0.000110696	7.83E-05	0.000107992	9.45E-05	0.00012692	7.56E-05	8.91E-05	0.000080994	9.99E-05	9.72E-05	0.000102592	9.18E-05	0.000124207	0.000072895	0.000105293	9.72E-05	0.000156645	8.64E-05	0.000118792	7.56E-05	9.45E-05	8.91E-05	6.75E-05	0.000107993	8.37E-05	0.0001107	0.000102592	7.29E-05	9.99E-05	9.99E-05	0.000121495	0.000121508	9.18E-05	7.02E-05	7.83E-05	9.45E-05	8.91E-05	6.21E-05	9.18E-05	8.64E-05	9.72E-05	9.45E-05	0.000110692	8.91E-05	0.000121491	9.72E-05	0.000102592	9.99E-05	9.72E-05	9.18E-05	9.72E-05	0.000124199	9.99E-05	7.29E-05
648372	0.002	0.000105769	0.00011454	6.16E-05	3.52E-05	4.99E-05	7.33E-05	0.000179106	0.005328336	0.027367014	0.000229101	0.226995613	0.00076692	0.000900591	8.51E-05	0.000149789	0.326634539	0.00397668	0.013007976	0.000347479	0.00017041	0.00014396	0.000123266	0.000176204	0.000261435	0.00023206	0.000630197	0.000140852	0.000111492	0.000270306	0.000155507	0.000111497	0.000085081	9.39E-05	0.03955968	0.000161499	0.000305486	9.98E-05	0.000308432	0.000105616	0.000179069	6.16E-05	0.000164329	9.39E-05	0.000114422	0.000105617	8.51E-05	9.39E-05	0.000170212	9.68E-05	0.000105617	9.68E-05	0.000158462	9.68E-05	0.000105612	0.000114417	0.000102687	9.39E-05	6.16E-05	7.63E-05	0.000140839	9.68E-05	0.000102678	6.16E-05	0.000152612	0.000058673	0.000143767	9.97E-05	0.000137912	8.51E-05	8.51E-05	9.39E-05	0.000152622	0.00011736	0.000179034	0.000114436	9.68E-05	9.39E-05	9.09E-05	9.09E-05	0.000111479	6.75E-05	0.000105612	6.16E-05	0.000111479	9.09E-05	0.000102674	8.80E-05	0.000117377	0.000108542	0.000102678	7.33E-05	8.80E-05	7.33E-05	0.000070399	0.000108546	8.51E-05	0.000105612	9.68E-05	8.51E-05	9.39E-05	7.04E-05	0.000108546	9.68E-05	7.33E-05	0.000114413	9.68E-05	0.00011148	9.97E-05	7.63E-05	0.00012028	0.000114409	0.000108546	0.000108545	0.000102678	9.97E-05	0.00012028	0.000123219	7.92E-05	0.000114413	0.000111479	9.68E-05	0.00012028	0.000108541	9.97E-05	7.63E-05	9.39E-05	9.39E-05	0.000111479	0.000105604
648373	0.002	0.000106574	8.12E-05	7.00E-05	0.000100814	8.12E-05	8.40E-05	0.000151336	0.004927262	0.026161192	0.000185001	0.219664555	0.000675774	0.000927675	0.000114829	0.00019638	0.331026889	0.003641931	0.012805207	0.000298127	0.000193526	0.000131766	0.000157024	0.000159817	0.000238269	0.00020465	0.000598888	0.000145697	0.000100824	0.000241159	0.000100823	0.000117629	9.24E-05	0.000120426	0.037799544	0.000173748	0.000331035	8.68E-05	0.000232611	0.000100844	0.000193357	5.04E-05	0.00013727	5.04E-05	8.12E-05	9.52E-05	0.000106415	8.40E-05	0.000126041	8.96E-05	9.80E-05	0.000050407	9.80E-05	9.52E-05	7.84E-05	6.16E-05	0.000103615	6.72E-05	9.24E-05	7.84E-05	0.000120426	5.88E-05	7.84E-05	8.68E-05	0.000128827	9.80E-05	0.000103615	0.000089613	0.000114821	8.12E-05	0.000117621	8.12E-05	0.000123227	8.68E-05	0.000131682	8.40E-05	0.000106415	0.000106415	0.000120434	9.52E-05	0.000131627	8.12E-05	7.00E-05	8.40E-05	7.84E-05	9.80E-05	0.000103615	8.12E-05	0.000128823	9.80E-05	0.000134432	0.000120426	8.68E-05	9.52E-05	0.000089613	7.28E-05	0.000103615	9.80E-05	8.12E-05	6.44E-05	0.000156852	0.000100814	8.40E-05	7.84E-05	8.12E-05	0.000109212	0.000089613	0.000120418	0.000120418	0.000103615	0.000103615	9.52E-05	7.28E-05	0.000100814	9.24E-05	0.000089613	0.000117617	9.80E-05	7.84E-05	0.000100814	0.000120418	0.000092413	0.000092413	8.12E-05	0.00010922	0.000081208	0.000089613	9.52E-05	7.56E-05	0.000100814
648374	0.002	0.000141192	8.29E-05	9.13E-05	6.63E-05	0.00006082	8.85E-05	0.000143826	0.004928467	0.025770364	0.000196458	0.213526663	0.000773173	0.000879613	0.000132806	0.000180001	0.333909137	0.003731068	0.012603607	0.000272056	0.000213315	0.000141168	0.000135545	0.000185395	0.000268448	0.000210351	0.000540896	0.000138286	0.000102282	0.000224134	7.74E-05	6.63E-05	8.02E-05	8.85E-05	0.03825299	0.000179801	0.00032117	0.000121661	0.000232394	0.000085699	0.000193657	7.46E-05	0.000107831	7.74E-05	0.000116111	8.85E-05	8.57E-05	8.57E-05	0.00014657	7.74E-05	9.40E-05	6.36E-05	0.000143773	7.74E-05	8.02E-05	6.36E-05	0.000105063	0.000085737	8.02E-05	0.000121636	0.000124401	8.29E-05	8.57E-05	8.02E-05	0.000102281	0.000105046	0.000154825	8.85E-05	0.000116113	8.85E-05	0.000132702	9.12E-05	0.00014657	8.02E-05	0.000118877	9.12E-05	9.68E-05	9.40E-05	9.68E-05	8.57E-05	0.000105046	0.000085699	9.12E-05	8.02E-05	0.000105046	6.08E-05	9.68E-05	0.00010505	0.000118868	0.000121636	0.000102286	0.000113347	0.00010505	8.29E-05	9.40E-05	9.12E-05	0.000116108	8.57E-05	7.74E-05	8.85E-05	9.12E-05	8.29E-05	0.000102281	9.12E-05	7.19E-05	8.02E-05	9.68E-05	4.42E-05	0.000118872	0.000116103	0.00010781	9.12E-05	6.91E-05	8.02E-05	8.02E-05	9.40E-05	0.000129925	8.85E-05	0.000127161	8.85E-05	0.000105046	5.80E-05	0.000143777	0.000116108	8.85E-05	9.12E-05	0.000110574	9.12E-05	7.46E-05	0.000105046
648375	0.002	0.000129178	0.000102715	5.79E-05	7.63E-05	6.05E-05	0.000097442	0.000110611	0.004344684	0.02480917	0.000171283	0.204487647	0.00062207	0.000850911	9.74E-05	0.000197741	0.2839633	0.003657419	0.011817471	0.000296196	0.000163465	0.000134451	0.0001238	0.000144921	0.000268945	0.000205549	0.000607836	0.000129097	7.63E-05	0.000189727	0.000118483	6.06E-05	7.37E-05	6.32E-05	0.035085211	0.000173858	0.000279411	0.000073713	0.000216044	0.000102672	0.00016329	6.32E-05	0.000134322	9.21E-05	0.000100043	8.42E-05	8.95E-05	0.000057917	0.000129061	0.00007108	0.000100039	0.000081615	0.000121116	8.69E-05	7.63E-05	0.00007108	0.000105312	0.000100039	6.84E-05	6.58E-05	0.000115847	0.000073713	0.000073713	6.84E-05	0.000100039	0.000057917	0.000152771	0.000102672	8.16E-05	8.95E-05	0.000102676	7.11E-05	0.000134291	8.42E-05	0.000107937	9.21E-05	9.48E-05	8.69E-05	8.42E-05	7.90E-05	7.90E-05	6.05E-05	9.21E-05	9.21E-05	6.84E-05	9.21E-05	0.000102671	8.69E-05	0.000107938	7.90E-05	0.000081611	6.05E-05	0.000113211	8.95E-05	0.000110569	0.000105304	0.000105305	6.58E-05	8.42E-05	6.58E-05	8.95E-05	9.21E-05	8.95E-05	0.000107937	9.74E-05	7.90E-05	7.90E-05	8.42E-05	9.21E-05	0.000139556	0.000102671	5.27E-05	9.48E-05	8.42E-05	9.74E-05	9.48E-05	0.000105304	0.000073713	6.84E-05	9.21E-05	9.48E-05	0.000100039	9.21E-05	8.43E-05	0.000100039	8.69E-05	0.000110569	0.000107937	0.000107936	0.000113202
648376	0.002	0.000138729	4.87E-05	5.64E-05	7.18E-05	6.16E-05	7.95E-05	0.000133454	0.004317488	0.023676717	0.000174594	0.199465314	0.000636706	0.000839476	8.72E-05	0.000179829	0.325827882	0.003569754	0.011412755	0.000280593	0.000151559	0.000112997	0.000141224	0.000161706	0.00029025	0.000205513	0.000582144	0.000138587	6.93E-05	0.000223534	0.000136132	7.95E-05	9.49E-05	8.98E-05	0.03557229	0.000166856	0.000269723	8.46E-05	0.000287682	0.000089799	0.000187387	8.72E-05	0.000100036	7.44E-05	9.49E-05	8.72E-05	7.69E-05	0.000097471	0.000115433	6.41E-05	6.67E-05	6.41E-05	0.00011799	7.18E-05	0.000115456	7.44E-05	0.000123162	9.23E-05	0.00008465	8.72E-05	9.49E-05	5.64E-05	8.98E-05	7.69E-05	8.21E-05	6.67E-05	0.000120556	0.000069253	9.23E-05	8.98E-05	7.95E-05	5.90E-05	0.000133395	0.000102601	0.000146266	0.000100031	0.000102608	8.46E-05	7.69E-05	7.95E-05	0.000097478	8.46E-05	7.69E-05	0.000110295	9.49E-05	6.93E-05	5.39E-05	8.46E-05	0.000123139	0.000102604	8.98E-05	5.39E-05	7.95E-05	5.64E-05	9.49E-05	8.98E-05	9.49E-05	6.67E-05	0.000100032	0.000058989	5.13E-05	8.46E-05	6.93E-05	0.000112856	9.75E-05	9.23E-05	9.49E-05	0.00011544	7.44E-05	9.23E-05	7.95E-05	4.36E-05	8.21E-05	7.95E-05	7.95E-05	6.41E-05	8.46E-05	7.18E-05	0.000115433	0.000066684	0.000110292	0.000100032	9.49E-05	5.64E-05	7.44E-05	7.69E-05	8.98E-05	7.44E-05	9.23E-05	8.21E-05
648377	0.002	0.000122084	8.30E-05	6.75E-05	9.60E-05	7.78E-05	4.67E-05	0.0001402	0.004595359	0.02447931	0.000171367	0.198634724	0.000667651	0.000802035	0.000101203	0.00015588	0.319586661	0.003442478	0.01165543	0.000297049	0.000179325	0.000103867	0.000122069	0.000124644	0.00027547	0.000142804	0.00060451	0.000140183	0.000106368	0.000210407	7.78E-05	8.04E-05	8.56E-05	8.82E-05	0.035084358	0.000158383	0.000348343	0.000088208	0.000249297	6.49E-05	0.000150561	6.23E-05	0.000145355	5.97E-05	0.000134928	0.000095991	9.34E-05	7.00E-05	0.00010897	0.00011156	8.30E-05	7.78E-05	0.000114159	0.000106372	0.000103769	7.52E-05	9.34E-05	8.04E-05	8.04E-05	7.52E-05	0.000116754	8.30E-05	6.49E-05	8.82E-05	5.19E-05	8.56E-05	0.000124539	8.56E-05	9.60E-05	7.52E-05	0.000111576	0.000108962	0.000108966	9.60E-05	0.000140156	7.78E-05	0.000090798	8.82E-05	9.08E-05	7.00E-05	9.34E-05	8.04E-05	8.56E-05	8.56E-05	6.75E-05	8.04E-05	6.75E-05	8.30E-05	0.000145301	9.08E-05	7.78E-05	8.04E-05	9.08E-05	8.82E-05	7.00E-05	0.000103773	7.26E-05	8.04E-05	8.56E-05	0.000095991	0.000098581	0.000111552	7.52E-05	0.000114146	7.00E-05	0.000116745	9.34E-05	7.52E-05	9.60E-05	7.26E-05	0.000098581	9.86E-05	8.04E-05	6.74E-05	9.08E-05	7.78E-05	0.000098581	7.78E-05	0.000106363	0.000106364	0.000101176	7.26E-05	0.000101175	8.82E-05	9.60E-05	0.000106372	5.97E-05	9.08E-05	9.34E-05	7.78E-05
648378	0.002	0.00010721	7.76E-05	8.30E-05	6.42E-05	5.89E-05	0.000080287	0.000112422	0.00503508	0.024385233	0.000163408	0.207748354	0.000632015	0.000818999	9.90E-05	0.000179593	0.313638292	0.003670162	0.012230399	0.000298253	0.00018494	0.0001313	0.000112447	0.000182191	0.000257279	0.000222419	0.00048598	0.000141926	8.30E-05	0.000268096	0.000120519	0.000112406	7.76E-05	8.30E-05	0.036197982	0.000200911	0.000362019	8.30E-05	0.00023846	0.000112434	0.000203556	9.63E-05	0.00013386	7.49E-05	0.000101701	0.000080287	7.49E-05	4.28E-05	0.000104382	9.90E-05	0.000107053	0.000104381	0.0001392	9.37E-05	8.03E-05	6.16E-05	8.83E-05	7.49E-05	9.10E-05	0.000107054	0.000136517	9.63E-05	0.000088316	8.83E-05	9.90E-05	0.000088316	0.00012311	8.83E-05	9.90E-05	5.62E-05	9.90E-05	9.37E-05	0.00014995	0.000104377	0.000141913	9.90E-05	0.000115079	7.49E-05	0.000107062	7.49E-05	0.000131143	6.69E-05	0.000120439	6.69E-05	0.000101697	8.56E-05	0.000115086	6.96E-05	0.00010973	8.30E-05	8.30E-05	7.49E-05	0.000112402	7.76E-05	0.000088316	6.16E-05	0.000123114	9.37E-05	9.10E-05	8.30E-05	6.42E-05	9.37E-05	9.37E-05	0.000104373	0.000112402	8.03E-05	8.30E-05	7.49E-05	9.90E-05	9.63E-05	0.000104373	9.10E-05	9.37E-05	0.000128459	9.63E-05	9.37E-05	0.000104373	6.96E-05	0.000088316	0.000088316	0.000120431	7.49E-05	9.90E-05	0.000101697	6.69E-05	0.000104393	7.76E-05	7.23E-05	0.000080287	7.49E-05
648379	0.002	0.00010281	8.73E-05	6.16E-05	6.67E-05	6.42E-05	0.000100113	0.000159266	0.004298157	0.0238855	0.000215937	0.200767693	0.000624993	0.000800554	0.000105296	0.000200595	0.306433112	0.003522518	0.011381014	0.000247396	0.000167096	0.000138681	0.000123276	0.000172146	0.000267364	0.000223629	0.000572312	0.000105239	7.19E-05	0.000205597	0.000120789	5.90E-05	8.22E-05	7.70E-05	0.034772191	0.000164383	0.000290525	6.93E-05	0.000246681	0.000082138	0.00016178	7.19E-05	0.000156641	6.67E-05	7.19E-05	0.000112939	0.000105242	7.19E-05	0.000143791	9.24E-05	6.42E-05	9.76E-05	0.000105239	9.50E-05	0.000123245	8.47E-05	7.44E-05	6.93E-05	0.000110376	7.70E-05	0.000115514	9.50E-05	0.000100109	6.67E-05	6.93E-05	7.70E-05	0.000148932	8.47E-05	0.000102672	6.42E-05	0.000089838	6.67E-05	0.00010268	8.47E-05	0.000136109	0.000102672	9.50E-05	7.70E-05	9.24E-05	0.000107821	8.21E-05	8.21E-05	8.98E-05	8.21E-05	8.47E-05	9.24E-05	0.000110376	7.19E-05	9.24E-05	6.16E-05	0.000105243	7.44E-05	9.75E-05	0.000046187	0.000107806	8.98E-05	0.000100105	0.000089838	8.47E-05	8.98E-05	0.000105246	6.16E-05	8.47E-05	0.000102683	8.47E-05	7.19E-05	0.000100101	9.24E-05	7.70E-05	0.000110376	9.24E-05	6.16E-05	7.96E-05	7.19E-05	0.000089838	7.19E-05	8.47E-05	7.96E-05	0.000110377	7.70E-05	0.000107805	9.50E-05	9.50E-05	9.50E-05	8.21E-05	0.000061599	0.000097538	8.47E-05	9.24E-05	9.50E-05
648380	0.002	0.000137016	9.61E-05	8.73E-05	8.44E-05	0.000081505	6.99E-05	0.000151471	0.004984005	0.02759798	0.000256627	0.226515752	0.000764129	0.000970321	0.000125205	0.00020405	0.343197558	0.003925882	0.012927001	0.000342038	0.000239341	0.000145713	0.000142809	0.000171952	0.000291598	0.000218683	0.00061682	0.000133945	0.000142756	0.000247795	9.61E-05	9.90E-05	8.44E-05	7.57E-05	0.039772174	0.000157282	0.000367405	7.86E-05	0.000215553	8.44E-05	0.000160166	9.90E-05	0.000157245	6.40E-05	0.000116449	7.57E-05	7.28E-05	6.70E-05	0.000101881	0.000113525	0.000128106	0.000101881	0.000131016	0.000098979	0.000142682	7.28E-05	7.57E-05	8.15E-05	7.28E-05	7.86E-05	0.000131004	9.31E-05	0.000101881	8.15E-05	0.000081505	0.000081505	0.000119347	0.000101881	9.90E-05	9.90E-05	0.000110632	7.57E-05	0.000130991	0.000101881	0.000113525	0.000107703	0.000107703	7.57E-05	0.000096059	0.000128085	0.000113525	9.90E-05	0.000113525	9.02E-05	9.90E-05	8.15E-05	0.000122257	0.000096059	0.000142643	0.000101881	9.90E-05	8.73E-05	0.000107703	7.86E-05	0.000119351	0.000119347	8.73E-05	0.000096059	0.000113529	8.44E-05	0.000101881	9.90E-05	9.90E-05	0.000113524	0.000107703	0.000081505	0.000104792	0.000090238	9.90E-05	8.73E-05	0.000110618	0.000104792	9.90E-05	9.31E-05	9.90E-05	0.000104792	9.02E-05	0.000110614	0.000122248	0.000101877	8.73E-05	0.000130995	9.31E-05	5.82E-05	0.000148455	0.000116436	8.44E-05	9.90E-05	0.000125168	0.000139727
648381	0.002	0.000124836	6.80E-05	8.50E-05	7.65E-05	7.65E-05	7.65E-05	0.000172994	0.004973109	0.02638488	0.000195705	0.22229462	0.000655281	0.000881831	0.000104923	0.000212858	0.30802346	0.003830992	0.01304525	0.000298601	0.000187455	0.000099272	0.000192862	0.000147447	0.000303745	0.000238505	0.000623108	0.000153128	0.000104855	0.000209894	8.78E-05	8.22E-05	0.000113356	7.93E-05	0.03797903	0.000167333	0.00031783	7.37E-05	0.000300789	9.64E-05	0.000161613	8.78E-05	0.000133246	9.92E-05	9.07E-05	0.000124734	9.07E-05	7.65E-05	0.000136041	8.78E-05	8.50E-05	9.63E-05	0.00014455	5.95E-05	0.000121859	7.93E-05	8.78E-05	8.22E-05	6.80E-05	0.000102017	0.000136032	0.000093516	0.00011903	0.000053838	8.50E-05	7.65E-05	0.000119028	8.78E-05	0.000093516	6.80E-05	9.35E-05	8.50E-05	0.000130365	8.50E-05	0.000130355	0.000116191	0.000093516	9.07E-05	9.92E-05	0.000070845	7.93E-05	8.78E-05	0.000102017	9.07E-05	9.63E-05	6.80E-05	9.07E-05	8.50E-05	0.000127535	7.65E-05	0.000076509	0.000102018	0.000121854	0.000116178	0.000113352	7.65E-05	0.000124687	9.07E-05	9.92E-05	9.35E-05	8.22E-05	8.78E-05	0.000107685	9.07E-05	0.00010485	0.000107689	0.000150221	8.22E-05	9.63E-05	0.000093516	0.000104851	0.000102013	9.07E-05	0.000070845	9.07E-05	0.000113352	0.000113352	8.50E-05	9.92E-05	9.07E-05	9.63E-05	9.92E-05	0.000116186	7.93E-05	9.35E-05	9.92E-05	7.65E-05	8.78E-05	8.50E-05	9.92E-05
648382	0.002	0.000113165	9.37E-05	7.72E-05	0.000060632	7.17E-05	8.27E-05	0.000173738	0.005049251	0.025393841	0.000234628	0.211720954	0.000651087	0.000974804	0.000115876	0.000215345	0.484970895	0.00352832	0.01261721	0.000337698	0.000215316	0.000154559	0.0001572	0.000159993	0.000284334	0.00019589	0.000561522	0.000154465	8.82E-05	0.000251196	0.000124111	5.51E-05	8.82E-05	0.000090948	0.037142592	0.000165495	0.000350672	9.65E-05	0.000242782	0.000079924	0.000193046	7.17E-05	0.000151664	8.54E-05	0.000121277	7.44E-05	6.89E-05	9.09E-05	0.000115757	8.54E-05	9.37E-05	6.89E-05	0.00012678	0.000126797	0.000101973	7.17E-05	0.000063376	7.72E-05	7.44E-05	8.27E-05	0.000129541	0.000104728	0.000107485	8.82E-05	8.27E-05	7.44E-05	0.00015162	9.92E-05	8.82E-05	0.000118546	9.09E-05	7.16E-05	0.000115756	7.17E-05	0.000118525	9.92E-05	8.82E-05	6.34E-05	0.000107484	0.000090948	0.000135139	0.00009646	7.72E-05	7.44E-05	5.51E-05	9.92E-05	7.72E-05	6.61E-05	0.000107497	0.000135053	0.000110241	8.82E-05	0.000104728	9.09E-05	0.00011024	0.000110241	0.000132292	0.000060632	8.82E-05	0.000115752	0.000079924	0.000112997	8.54E-05	9.92E-05	9.37E-05	7.17E-05	0.000090948	0.000107485	0.000115752	0.000079924	0.000113001	0.000107485	8.27E-05	4.41E-05	0.000085436	9.37E-05	0.000090948	9.65E-05	0.00011024	9.65E-05	9.92E-05	8.27E-05	0.000085436	0.000107484	0.000066144	8.82E-05	8.54E-05	0.000115753	7.44E-05	0.000060632
648383	0.002	0.000144811	6.53E-05	9.07E-05	7.66E-05	5.10E-05	7.09E-05	0.000161721	0.004869328	0.026399544	0.000201581	0.219696514	0.000689838	0.000916391	9.07E-05	0.000193135	0.322962512	0.003737049	0.012963963	0.000273353	0.0002245	0.000124855	0.000144769	0.000158934	0.000269741	0.000210052	0.000603636	0.000107766	9.93E-05	0.000235611	0.000110589	9.93E-05	9.07E-05	8.22E-05	0.038598739	0.00016173	0.000295286	0.000127606	0.000238444	0.00013051	0.000150353	9.07E-05	0.000156036	7.37E-05	0.000116264	7.66E-05	8.51E-05	8.22E-05	0.000119101	7.09E-05	9.07E-05	8.79E-05	0.000130467	0.000093576	9.64E-05	8.22E-05	7.66E-05	0.000104917	0.000110589	7.09E-05	0.000164512	8.79E-05	0.000136118	0.000102082	0.00011626	6.52E-05	9.92E-05	9.08E-05	0.000110589	8.22E-05	0.000102082	8.22E-05	0.000119096	0.0001191	0.00011626	0.000127611	0.000104917	0.000119095	9.64E-05	8.79E-05	0.000119121	8.22E-05	0.000110589	9.36E-05	7.94E-05	0.000119126	0.000110589	9.36E-05	0.000119095	0.000107753	9.64E-05	6.52E-05	8.79E-05	9.64E-05	0.000121931	8.51E-05	0.000104917	9.92E-05	0.000113424	0.000079397	0.000102082	9.64E-05	0.000113424	0.000136105	0.00011626	0.000150356	0.000102082	0.000104918	0.00011626	0.000119095	0.00011626	0.000104918	7.66E-05	9.36E-05	9.07E-05	9.92E-05	0.000121931	8.51E-05	7.66E-05	0.000119091	9.07E-05	0.000121931	9.36E-05	9.07E-05	8.22E-05	0.000079397	0.000107754	0.000110589	8.22E-05	6.81E-05
648384	0.002	0.000157831	8.02E-05	6.08E-05	7.47E-05	7.74E-05	6.91E-05	0.000174277	0.004843781	0.025096636	0.000207599	0.21123321	0.000753745	0.000938802	9.68E-05	0.000155062	0.328562751	0.003643642	0.012431078	0.000322152	0.00021605	0.000121782	0.000121702	0.000149397	0.000288017	0.000246395	0.000566229	0.000160466	8.29E-05	0.000229777	8.29E-05	8.29E-05	7.47E-05	0.000085731	0.037805956	0.000193814	0.000274084	0.000105076	0.000218611	0.000107833	0.000218604	9.40E-05	0.00016046	7.19E-05	9.40E-05	7.74E-05	7.46E-05	0.000107828	0.000154902	9.68E-05	9.40E-05	0.000113363	0.000113363	0.000113392	0.000102299	7.19E-05	9.12E-05	0.00008018	7.19E-05	0.000107833	0.000124427	7.74E-05	0.000124426	7.19E-05	7.74E-05	9.68E-05	9.68E-05	8.29E-05	0.000118905	9.40E-05	0.000102299	9.40E-05	0.000107829	7.74E-05	0.000174302	0.000102299	0.00010783	6.91E-05	7.47E-05	9.40E-05	8.57E-05	0.000102299	8.57E-05	0.000102303	6.91E-05	7.74E-05	8.29E-05	7.46E-05	9.12E-05	7.74E-05	8.29E-05	7.19E-05	0.000121666	0.000113383	0.000110593	8.29E-05	0.000121657	5.81E-05	0.000102299	0.00009124	0.000102295	0.00009124	7.47E-05	0.000102299	0.000105069	8.85E-05	9.68E-05	9.68E-05	0.000107829	9.12E-05	0.000102299	0.000107829	9.68E-05	0.00009124	0.00009124	9.68E-05	9.68E-05	9.68E-05	0.000121653	9.68E-05	0.000102299	0.00008018	0.000118889	8.85E-05	8.85E-05	9.40E-05	7.74E-05	0.000110598	0.000107828	6.36E-05
648385	0.002	0.000119625	0.000108485	9.17E-05	6.94E-05	0.000055559	9.72E-05	0.000144539	0.00488982	0.026347969	0.000230877	0.213568115	0.000684183	0.000957161	0.000119469	0.000178034	0.332801631	0.003657572	0.012273165	0.000279029	0.000217226	0.00014184	0.000133404	0.000183541	0.000300474	0.0001835	0.000523961	0.000164044	0.000100134	0.000219787	0.00011392	9.17E-05	8.89E-05	7.78E-05	0.037340195	0.000186245	0.000345118	8.61E-05	0.000261409	0.000133366	0.000133388	6.94E-05	8.61E-05	7.50E-05	0.000108339	0.000113912	7.78E-05	9.44E-05	0.000108336	8.61E-05	8.89E-05	7.78E-05	0.000108344	9.17E-05	0.00013891	9.72E-05	0.000119451	8.61E-05	0.000122239	9.17E-05	0.000127808	7.22E-05	9.45E-05	8.33E-05	8.89E-05	8.61E-05	0.00012502	9.72E-05	0.000144504	0.000075004	0.00011669	0.000097228	0.000119455	8.33E-05	0.000147269	0.000075004	0.000130588	8.89E-05	8.33E-05	8.61E-05	0.00010834	7.22E-05	8.33E-05	8.61E-05	6.67E-05	0.000102783	0.00010834	8.33E-05	0.000119455	8.61E-05	0.000111122	8.61E-05	9.17E-05	0.000100006	0.000100006	0.000102784	0.00013058	9.17E-05	8.33E-05	8.89E-05	9.72E-05	0.000097228	8.33E-05	7.50E-05	8.89E-05	8.06E-05	7.78E-05	0.000116686	8.61E-05	9.72E-05	0.000100006	0.000100006	8.89E-05	0.000105561	7.78E-05	8.61E-05	8.61E-05	9.72E-05	0.000102783	0.00011669	0.000100006	0.000091668	0.00012223	0.00010834	0.000105561	0.000105561	0.000125011	0.000100006	8.33E-05	7.22E-05
648386	0.002	0.000170351	8.95E-05	8.06E-05	0.000119397	8.95E-05	8.95E-05	0.000161249	0.005286265	0.028341559	0.000212129	0.227902039	0.000765159	0.000925159	0.000140315	0.000218165	0.362263898	0.003856046	0.013485352	0.000347521	0.000206243	0.000125449	0.000167225	0.000140368	0.000298819	0.000256993	0.000631984	0.000137333	0.00011041	0.000310853	0.000125342	0.00011041	0.000107425	0.00011342	0.040580166	0.000173256	0.000388719	8.06E-05	0.000265813	0.000107421	0.000194055	0.000125346	0.00014028	7.76E-05	0.000140266	8.95E-05	0.000101453	8.95E-05	0.000125352	9.55E-05	9.25E-05	0.000071614	0.000146227	8.35E-05	0.000143269	0.000110436	0.000107421	0.000116373	0.000107421	5.67E-05	0.000137284	0.000116395	0.000110404	0.000092501	8.65E-05	0.000101463	0.000113389	8.95E-05	0.000122341	0.000098474	0.000125325	8.06E-05	0.000122345	9.25E-05	0.000149247	0.000092501	9.85E-05	9.25E-05	8.95E-05	0.000113389	0.000101453	8.35E-05	9.25E-05	7.76E-05	9.85E-05	8.36E-05	9.25E-05	0.000131305	0.000149209	0.000101453	0.000104437	0.000101453	0.000116372	8.95E-05	0.000128327	6.86E-05	0.000143242	0.000104437	0.000110405	0.000107422	7.76E-05	8.06E-05	8.35E-05	0.000122341	0.000092492	0.000149214	0.000125325	0.000131292	0.000104437	0.000092501	0.000107421	0.000101454	8.06E-05	6.86E-05	8.35E-05	0.000119356	0.000104437	6.27E-05	0.000101453	9.55E-05	0.000116368	7.76E-05	8.95E-05	0.000125325	9.85E-05	0.000107421	9.85E-05	7.46E-05	0.00013429	0.000104437
648387	0.002	0.000114196	9.18E-05	8.34E-05	8.91E-05	9.73E-05	8.34E-05	0.000147474	0.004957834	0.025775525	0.000298067	0.213374067	0.000704614	0.000862517	0.000105771	0.00022844	0.324941503	0.003742059	0.012497553	0.000284685	0.000175473	0.000161455	0.000155865	0.000158724	0.000298009	0.000194892	0.000622689	0.000158646	0.000111249	0.000194875	0.000114057	8.62E-05	7.79E-05	0.000108485	0.037922722	0.000200373	0.000272889	0.000102902	0.000242203	8.07E-05	0.000189264	9.18E-05	0.000141872	0.00009734	0.000100122	8.34E-05	8.34E-05	0.000127945	0.000133525	9.18E-05	0.000116812	9.73E-05	0.000133537	8.07E-05	0.000114043	8.90E-05	7.79E-05	6.67E-05	8.34E-05	9.46E-05	0.000119594	8.62E-05	0.000114027	6.12E-05	8.07E-05	0.000102902	0.00011125	0.000119589	9.73E-05	8.62E-05	9.46E-05	6.95E-05	0.000147463	0.00009734	0.000130734	9.18E-05	8.90E-05	8.07E-05	0.00009734	0.000088997	0.000122379	8.90E-05	0.000114031	6.95E-05	0.000100121	0.000116821	8.34E-05	9.18E-05	0.000122371	7.79E-05	0.000105683	6.40E-05	8.34E-05	0.000105684	0.000125168	0.000088997	0.000119594	0.000105683	0.000105683	0.000111245	8.62E-05	8.34E-05	8.90E-05	8.62E-05	7.79E-05	7.79E-05	0.000100121	8.07E-05	0.000102902	8.90E-05	0.000155778	0.000108465	0.000100121	9.73E-05	8.62E-05	0.000105683	0.000111245	7.51E-05	0.000130713	0.000105683	0.000105675	8.90E-05	8.62E-05	0.000122378	0.000100121	9.18E-05	0.000102902	0.000102902	0.000102902	0.000102902
648388	0.002	0.000139047	8.61E-05	5.28E-05	6.94E-05	0.000063866	6.66E-05	0.000147272	0.004870867	0.026216408	0.00020575	0.214985043	0.000725897	0.000951012	9.44E-05	0.000183551	0.304946603	0.003823016	0.012473787	0.000329171	0.000208754	0.000122258	0.000175199	0.0001612	0.000264247	0.000216896	0.000613305	0.000152807	8.89E-05	0.000205721	0.000111093	9.44E-05	9.44E-05	7.78E-05	0.037688881	0.000158432	0.000305915	9.72E-05	0.000278022	9.16E-05	0.000208431	8.89E-05	0.00016115	0.000102754	0.000102741	8.61E-05	7.50E-05	0.000108307	0.000113857	6.94E-05	0.000116642	9.16E-05	0.000111076	7.50E-05	0.000102737	6.94E-05	9.44E-05	8.33E-05	8.61E-05	7.22E-05	0.000116629	7.78E-05	0.000113882	6.66E-05	9.44E-05	8.61E-05	0.000138861	7.78E-05	8.89E-05	0.000105518	0.00012496	8.89E-05	0.000144415	6.66E-05	0.00013891	9.72E-05	0.000111072	9.44E-05	9.44E-05	5.00E-05	0.000113848	8.33E-05	0.000108298	8.33E-05	7.50E-05	8.33E-05	8.61E-05	8.05E-05	9.16E-05	9.16E-05	9.44E-05	7.50E-05	7.22E-05	4.44E-05	0.000102741	8.33E-05	9.16E-05	7.78E-05	0.000108295	8.05E-05	6.94E-05	8.33E-05	8.33E-05	0.000113848	0.000130513	8.89E-05	9.72E-05	8.05E-05	0.000102741	0.000102746	7.22E-05	5.00E-05	0.000119402	1.00E-04	0.000144418	7.78E-05	1.00E-04	1.00E-04	0.000105518	9.72E-05	0.000130513	8.33E-05	0.000119406	6.66E-05	0.000119402	8.89E-05	6.94E-05	9.44E-05	6.94E-05	0.000124956
648389	0.002	0.000124589	8.02E-05	6.91E-05	9.12E-05	5.53E-05	5.53E-05	0.000143847	0.004881373	0.025805882	0.000160459	0.212522517	0.000689244	0.000893465	0.00008851	0.000227142	0.32776777	0.003692534	0.012657998	0.000260855	0.00017166	0.000105167	0.000182623	0.000160474	0.000213044	0.000226942	0.000574419	0.000138313	9.95E-05	0.000249214	0.000113358	9.12E-05	8.02E-05	9.68E-05	0.037929685	0.000171497	0.000324028	0.000110597	0.000287871	0.000121664	0.0001632	9.95E-05	0.000132705	7.19E-05	0.000113345	8.29E-05	8.57E-05	7.46E-05	0.000132722	9.68E-05	8.29E-05	9.12E-05	0.000127176	8.02E-05	8.57E-05	0.000116113	7.46E-05	6.08E-05	9.40E-05	7.19E-05	0.000121656	8.57E-05	0.000105052	6.36E-05	6.91E-05	8.85E-05	0.000141019	0.000105051	8.29E-05	6.91E-05	0.00011058	9.68E-05	0.00011611	8.57E-05	0.00012718	8.57E-05	9.95E-05	8.02E-05	8.02E-05	9.68E-05	9.95E-05	9.40E-05	0.000113353	0.000102287	0.000080163	0.000113337	0.000105056	0.000107816	9.95E-05	7.46E-05	0.000118882	0.000105052	9.95E-05	8.57E-05	0.000113353	8.29E-05	0.000132726	7.46E-05	0.000116109	6.63E-05	0.000105051	8.85E-05	9.95E-05	8.29E-05	0.000107816	9.95E-05	8.02E-05	9.68E-05	9.40E-05	8.85E-05	9.40E-05	8.29E-05	8.02E-05	9.95E-05	8.29E-05	8.57E-05	0.000105051	9.12E-05	0.000113337	0.000107853	0.000102279	9.95E-05	9.40E-05	7.74E-05	0.000107816	7.74E-05	0.000118874	9.68E-05	9.68E-05	9.40E-05
648390	0.002	0.000159095	0.000100402	6.69E-05	7.80E-05	0.000091971	0.000117101	0.000122701	0.00506456	0.025884072	0.000203673	0.219465616	0.000672288	0.000940457	0.00012822	0.000189794	0.326783571	0.003836985	0.012679331	0.000302319	0.000195409	0.000125586	0.000133918	0.000167361	0.000265072	0.000203641	0.000612705	0.000164548	0.000108705	0.000209207	0.000136684	0.000103105	0.000108687	7.52E-05	0.037495678	0.000175739	0.000315371	7.80E-05	0.000245448	0.000117069	0.000184073	5.85E-05	0.000131041	8.92E-05	0.000119889	9.20E-05	0.000105896	0.000108683	0.000105897	0.000108687	0.000111474	0.000108683	0.000142174	8.08E-05	0.000100323	0.000091962	6.69E-05	9.20E-05	7.52E-05	9.20E-05	0.000117048	0.000105897	0.000100322	6.69E-05	0.00010311	8.92E-05	0.000136568	8.92E-05	0.000133776	0.000119847	0.000128204	0.000100332	0.000108683	0.000119896	0.000170063	0.000091962	0.000111469	8.64E-05	7.52E-05	6.69E-05	8.36E-05	8.92E-05	8.92E-05	7.80E-05	0.000103109	0.000091962	0.000114265	9.75E-05	0.000156103	8.08E-05	0.000100322	8.08E-05	0.000108687	8.92E-05	0.000108683	8.92E-05	7.52E-05	0.000094749	6.97E-05	7.52E-05	0.000105896	8.64E-05	0.000094749	0.000103122	0.000094749	0.00010311	0.000105896	8.92E-05	0.000114273	8.36E-05	0.000114256	8.08E-05	0.000103105	7.80E-05	0.000094749	0.000100322	0.000108683	8.64E-05	0.000144931	6.13E-05	0.000114256	9.20E-05	0.000100322	0.000091962	8.92E-05	0.000100322	0.000117043	0.000105896	8.92E-05	6.13E-05
648391	0.002	0.000114009	0.000116774	6.94E-05	8.33E-05	0.000077744	7.50E-05	0.000161146	0.004900986	0.025973437	0.000188984	0.212898754	0.000636106	0.00095111	0.000130607	0.000158505	0.31480986	0.003704933	0.012449432	0.000317873	0.000211351	0.00012509	0.0001111	0.000144452	0.000280779	0.000214119	0.000582774	0.000113898	9.72E-05	0.000202942	0.00010275	0.00011662	0.000130536	8.61E-05	0.037785418	0.000136082	0.000289171	0.000102737	0.000277997	9.16E-05	0.000150015	8.89E-05	0.000144427	0.000077744	7.50E-05	6.66E-05	6.66E-05	9.72E-05	0.00010551	6.11E-05	9.44E-05	8.33E-05	0.000111063	0.000113839	0.000113848	8.89E-05	1.00E-04	8.05E-05	0.000122169	0.000102742	0.000119417	7.22E-05	7.50E-05	0.000091627	0.000105518	6.39E-05	0.000102733	6.66E-05	0.000138891	0.000091627	0.000102733	9.16E-05	0.000130508	8.61E-05	0.000166673	0.000105509	0.000116624	7.50E-05	0.000105509	9.72E-05	0.000108286	5.83E-05	0.000124962	5.83E-05	8.61E-05	6.66E-05	1.00E-04	0.000113856	0.000136077	9.72E-05	0.000102733	0.000105509	0.000116625	8.89E-05	8.61E-05	8.61E-05	0.00010551	8.61E-05	0.00011662	1.00E-04	0.000099957	9.72E-05	8.33E-05	9.72E-05	8.05E-05	0.000105509	8.33E-05	9.72E-05	9.44E-05	8.88E-05	0.000091627	8.61E-05	8.05E-05	8.89E-05	0.000108286	0.000077744	0.000102733	8.61E-05	1.00E-04	0.000124954	9.44E-05	0.000077744	1.00E-04	7.22E-05	0.000105509	8.61E-05	0.000108286	9.72E-05	7.77E-05	7.22E-05
648392	0.002	6.82E-05	9.70E-05	9.70E-05	8.65E-05	0.000068173	6.55E-05	0.000173156	0.004722364	0.024541921	0.00017316	0.201791873	0.000611302	0.000833954	0.000110131	0.000191662	0.306695637	0.003434173	0.01152571	0.000250035	0.000152316	0.000139087	0.000157454	0.000178491	0.000212509	0.000209924	0.000515616	0.000146893	0.00010227	0.000191554	0.00010486	0.000118061	7.34E-05	0.000110107	0.036000484	0.000188915	0.000323152	0.000104887	0.000209897	6.82E-05	0.000144246	0.000097	0.000144275	7.34E-05	9.18E-05	7.60E-05	8.39E-05	8.13E-05	9.70E-05	4.98E-05	0.000102235	9.96E-05	0.000152116	7.08E-05	9.96E-05	8.13E-05	9.44E-05	6.82E-05	6.29E-05	4.98E-05	9.17E-05	9.96E-05	0.000107486	8.39E-05	7.60E-05	8.91E-05	0.000125847	8.13E-05	9.96E-05	6.55E-05	8.13E-05	8.65E-05	0.000146826	8.13E-05	0.000120616	7.08E-05	9.17E-05	9.44E-05	9.17E-05	5.50E-05	0.000102235	7.08E-05	9.96E-05	8.91E-05	9.70E-05	7.08E-05	9.44E-05	7.60E-05	8.65E-05	8.91E-05	6.29E-05	8.13E-05	9.70E-05	5.77E-05	0.000117967	8.39E-05	0.000128472	7.60E-05	8.39E-05	5.77E-05	7.34E-05	0.000104856	7.34E-05	0.000094379	9.44E-05	8.39E-05	9.70E-05	9.96E-05	6.82E-05	9.17E-05	0.000107478	8.39E-05	9.44E-05	0.000086506	0.000104852	7.08E-05	0.000057671	8.39E-05	9.70E-05	0.000102239	0.000104856	7.86E-05	7.34E-05	0.000107478	7.60E-05	9.70E-05	8.91E-05	9.17E-05	9.70E-05	8.13E-05
648393	0.002	0.000134885	0.000117532	6.31E-05	7.45E-05	6.88E-05	6.88E-05	0.000212363	0.0050096	0.02618873	0.000200879	0.223223212	0.000726294	0.000914788	0.000123415	0.000226822	0.34769768	0.003884535	0.013082557	0.000374215	0.000241436	0.000137721	0.000169364	0.000160705	0.00035036	0.000218091	0.00057547	0.000134766	8.89E-05	0.000235369	0.000120403	6.88E-05	8.89E-05	7.74E-05	0.038796833	0.000186469	0.000315808	0.000100347	0.00025542	0.000074523	0.000189367	0.00009173	0.000174925	9.46E-05	0.000103191	6.59E-05	0.000077394	7.45E-05	0.000108925	8.31E-05	0.000108924	8.31E-05	0.000108928	9.75E-05	0.000108928	6.88E-05	8.03E-05	9.17E-05	7.17E-05	0.000077394	0.000143352	8.89E-05	8.60E-05	9.17E-05	0.000100325	0.000100325	0.000126136	0.000120399	0.000103191	8.03E-05	0.000123282	0.000114657	0.000117524	0.000154835	0.000137602	8.60E-05	0.000103191	8.60E-05	0.000100325	9.75E-05	0.000114653	8.60E-05	0.000074523	8.31E-05	7.45E-05	0.000106058	0.000117528	0.000123269	0.00013186	0.000103191	9.46E-05	8.89E-05	0.000106057	9.17E-05	9.75E-05	0.000100325	0.000108925	8.89E-05	9.46E-05	0.000106058	6.88E-05	8.31E-05	0.000111792	0.000143325	9.17E-05	9.46E-05	8.89E-05	0.00011179	0.000100325	0.000117524	0.000117524	0.000106058	5.45E-05	9.17E-05	8.60E-05	0.000108925	0.000123256	8.60E-05	0.000100325	9.17E-05	0.00011179	8.31E-05	8.89E-05	9.17E-05	0.000106058	0.000100325	0.000123256	8.31E-05	0.000103196	0.000103191
648394	0.002	0.000129437	5.91E-05	6.46E-05	8.15E-05	7.87E-05	9.55E-05	0.000157419	0.004878461	0.026236471	0.00020813	0.216399066	0.000629818	0.000865112	0.000120828	0.000171646	0.322228068	0.003637031	0.012492021	0.000321811	0.00023103	0.000101181	0.000146162	0.000118148	0.000292626	0.00023631	0.00058382	0.000118022	0.00011239	0.000227927	0.000115209	8.15E-05	6.74E-05	0.000123658	0.038816383	0.000177158	0.000357471	9.27E-05	0.000216516	0.000109577	0.000210882	0.000064622	0.000120832	4.78E-05	0.00014055	6.74E-05	8.71E-05	6.74E-05	0.000120836	0.000087099	0.000087099	3.93E-05	0.000146136	7.87E-05	0.000106767	9.55E-05	0.000089909	8.15E-05	7.59E-05	8.43E-05	0.000103958	0.000075857	0.000087099	0.000103965	9.27E-05	0.000109585	0.000154612	0.000089909	0.000089909	7.87E-05	0.000101152	0.000120824	0.000115213	9.27E-05	0.000126443	8.71E-05	8.43E-05	8.71E-05	0.000089909	8.71E-05	0.000109581	0.0001321	0.000103958	0.000101148	8.15E-05	0.000092719	0.000103957	0.000126435	0.000157404	0.000087099	7.02E-05	9.27E-05	0.000103958	9.83E-05	0.000106772	9.83E-05	0.000118007	8.71E-05	9.83E-05	0.000112378	0.000087099	0.000106767	8.71E-05	0.00012363	0.000112386	0.000087099	8.43E-05	7.31E-05	0.000106767	9.27E-05	7.87E-05	6.74E-05	8.15E-05	0.000089909	0.000126439	7.30E-05	0.000140501	0.000112387	7.87E-05	0.000120815	0.000118005	9.27E-05	0.000126435	0.000101148	8.43E-05	9.55E-05	9.27E-05	7.87E-05	0.000132067	0.00011801
648395	0.002	9.83E-05	9.26E-05	7.57E-05	5.61E-05	8.41E-05	8.13E-05	0.000145933	0.004734024	0.026138818	0.000188112	0.213652788	0.000617123	0.000912028	9.54E-05	0.000227657	0.319814294	0.003828579	0.012469364	0.000270207	0.000177021	0.000143233	0.000120665	0.000176892	0.000280921	0.000224633	0.000642256	0.000129096	0.000129092	0.000261243	0.000106594	8.70E-05	9.82E-05	5.33E-05	0.037964581	0.000148791	0.000351334	8.13E-05	0.000224569	9.54E-05	0.000145931	8.70E-05	0.00015434	0.000106589	9.82E-05	9.54E-05	7.29E-05	0.000109399	0.000120627	0.000103789	7.85E-05	9.26E-05	0.000120622	7.85E-05	0.000089756	8.42E-05	0.000115021	0.000089756	0.000100975	7.85E-05	0.000126236	0.00010098	9.82E-05	8.70E-05	0.000100975	8.41E-05	0.000148688	7.01E-05	0.000131838	9.26E-05	0.000120631	4.77E-05	0.000162731	0.000137477	0.000137443	9.82E-05	9.54E-05	9.26E-05	9.26E-05	6.73E-05	8.97E-05	0.000106586	0.000129029	9.54E-05	0.000089756	0.000100975	8.42E-05	0.000109408	0.000126228	7.57E-05	9.54E-05	9.26E-05	0.000109386	7.57E-05	8.70E-05	0.000089756	0.000129028	0.000106585	8.69E-05	0.000106585	0.000089756	0.000106586	6.73E-05	0.000106585	0.000131838	8.70E-05	0.000129029	0.00010939	0.00013744	0.000112191	0.000089756	8.41E-05	0.000112199	0.000089756	0.00012061	0.000117805	9.82E-05	7.29E-05	0.00010939	9.26E-05	0.000115	7.01E-05	9.26E-05	9.82E-05	0.000123414	7.29E-05	9.54E-05	0.00010939	9.26E-05	8.70E-05
648396	0.002	0.000102531	0.000080848	8.62E-05	8.08E-05	5.39E-05	8.89E-05	0.000178036	0.004776866	0.025229969	0.000215817	0.209889027	0.000702122	0.001021431	0.000105114	0.000226771	0.328652209	0.00358063	0.011959943	0.000281498	0.000191664	0.000113343	0.000169979	0.000137535	0.00022655	0.000245625	0.00055989	0.000113211	9.97E-05	0.000215791	0.000110503	0.000105162	8.08E-05	7.81E-05	0.036842158	0.000156497	0.000353748	0.000105117	0.000269809	0.000091623	0.000186052	0.000113226	0.000118601	7.81E-05	0.000107792	8.89E-05	8.89E-05	8.08E-05	0.000091623	8.08E-05	7.55E-05	5.39E-05	0.000121279	7.81E-05	9.70E-05	9.43E-05	9.43E-05	8.89E-05	9.70E-05	0.000091623	7.55E-05	5.66E-05	8.89E-05	8.08E-05	6.20E-05	8.89E-05	0.00011858	9.70E-05	9.97E-05	7.55E-05	8.36E-05	5.66E-05	0.000142844	8.89E-05	0.000121275	9.43E-05	0.000102402	8.62E-05	0.00011588	0.000107792	8.08E-05	5.66E-05	7.81E-05	0.000083539	9.43E-05	7.81E-05	9.43E-05	0.000118571	0.000132053	8.89E-05	8.89E-05	0.000107792	9.43E-05	6.47E-05	0.000080848	0.000091623	8.89E-05	8.89E-05	8.89E-05	9.43E-05	8.35E-05	0.000091623	0.000102402	0.000102403	9.97E-05	8.62E-05	8.08E-05	8.35E-05	0.000102402	9.43E-05	0.00011858	8.89E-05	9.43E-05	7.01E-05	7.55E-05	8.62E-05	0.000102402	8.08E-05	0.000115876	0.000099707	0.00011588	8.62E-05	0.000113182	6.47E-05	0.000115876	8.08E-05	0.000102402	0.000105109	0.000126655	4.58E-05
648397	0.002	0.000141728	0.000125875	6.55E-05	9.96E-05	7.08E-05	7.08E-05	0.000117956	0.00458582	0.024695703	0.000170522	0.199570804	0.000613605	0.000818141	0.000110088	0.000173239	0.301843056	0.003416726	0.011627738	0.000313253	0.000186334	0.000141712	0.000133737	0.000120665	0.000272929	0.000238892	0.000512733	0.00013901	7.08E-05	0.000186259	0.000117989	0.0001101	7.60E-05	8.91E-05	0.03577373	0.000186183	0.000288766	8.39E-05	0.000220319	7.86E-05	0.000165224	8.65E-05	0.000141595	0.000070746	0.000112697	5.77E-05	7.08E-05	7.60E-05	0.00010484	9.43E-05	8.91E-05	0.000104843	9.43E-05	8.91E-05	0.00010483	6.81E-05	0.000104826	8.39E-05	7.86E-05	0.00010483	9.96E-05	6.55E-05	0.00010221	9.70E-05	9.96E-05	9.43E-05	9.70E-05	0.000107447	0.000081241	9.17E-05	0.000104831	7.60E-05	0.000136338	4.98E-05	0.0001258	0.000107455	7.86E-05	7.60E-05	7.34E-05	7.34E-05	0.000125792	9.17E-05	6.81E-05	8.39E-05	8.39E-05	0.00010221	8.39E-05	9.96E-05	0.000115318	6.55E-05	8.39E-05	8.39E-05	9.96E-05	9.96E-05	0.000117934	9.96E-05	0.000104827	0.000102206	9.17E-05	9.70E-05	8.65E-05	0.000115309	0.000104826	9.17E-05	0.000112689	8.39E-05	0.000115314	8.39E-05	8.65E-05	0.00007862	0.000112693	0.000102202	8.65E-05	7.08E-05	6.81E-05	7.34E-05	0.00011793	7.60E-05	0.000107448	0.000102206	0.000081241	0.00007862	9.43E-05	7.86E-05	5.24E-05	9.70E-05	0.000102206	7.08E-05	0.000117935	8.65E-05
648398	0.002	0.000112915	8.66E-05	7.87E-05	7.61E-05	6.56E-05	0.000070831	0.000165418	0.004587231	0.024710059	0.00017332	0.205375084	0.000744318	0.000821562	0.000131267	0.000173472	0.299637164	0.003618406	0.011687712	0.000276593	0.000178692	0.000118216	0.000123426	0.000173363	0.000320608	0.000220675	0.0005345	0.000152298	7.35E-05	0.000218047	7.87E-05	0.000068208	9.71E-05	7.34E-05	0.035542551	0.00016278	0.000257434	8.92E-05	0.000257398	8.13E-05	0.00023372	9.71E-05	0.000107567	8.66E-05	9.97E-05	7.35E-05	7.08E-05	4.46E-05	0.000102312	5.77E-05	9.44E-05	0.000112809	0.000128578	0.000104936	7.87E-05	8.66E-05	9.18E-05	8.66E-05	6.56E-05	8.92E-05	8.39E-05	6.30E-05	4.98E-05	6.56E-05	9.71E-05	8.13E-05	0.000128586	9.97E-05	0.000115428	8.39E-05	0.00010232	0.000120684	0.000165359	9.97E-05	0.00011806	8.40E-05	8.39E-05	0.000062961	8.39E-05	9.97E-05	8.65E-05	8.13E-05	0.00010494	0.000068208	7.87E-05	7.08E-05	0.000123319	8.13E-05	0.000120704	8.92E-05	0.000107563	0.000070831	9.18E-05	0.000081329	7.87E-05	7.61E-05	0.000115432	9.97E-05	6.30E-05	0.000107559	7.87E-05	0.000070831	9.71E-05	9.97E-05	8.66E-05	7.35E-05	6.56E-05	8.92E-05	0.000115434	9.44E-05	0.000112805	8.13E-05	7.08E-05	0.000070831	0.000118068	0.000120688	9.71E-05	8.66E-05	0.000112809	0.000102312	8.92E-05	9.71E-05	7.87E-05	8.66E-05	8.92E-05	8.92E-05	0.000070831	7.61E-05	8.92E-05	8.39E-05
648399	0.002	0.000109892	0.000096033	9.33E-05	0.000096033	7.41E-05	9.88E-05	0.000162002	0.004734756	0.02521263	0.000203329	0.212819424	0.000584227	0.000914832	9.88E-05	0.000206111	0.302938256	0.00369423	0.011880758	0.000267128	0.000170359	0.000153821	0.000142749	0.000173008	0.000304927	0.000194957	0.000556207	0.000178443	9.88E-05	0.000216989	0.000115241	6.58E-05	7.13E-05	7.96E-05	0.03688812	0.000211428	0.000346348	7.68E-05	0.000277466	9.88E-05	0.000208633	8.50E-05	0.000156449	9.05E-05	0.000112489	7.68E-05	9.88E-05	7.96E-05	0.000109746	7.96E-05	8.50E-05	8.23E-05	0.000115224	8.78E-05	8.23E-05	6.58E-05	7.41E-05	7.41E-05	8.50E-05	9.05E-05	0.000123458	6.86E-05	9.88E-05	7.41E-05	9.05E-05	8.78E-05	0.000117969	9.33E-05	0.000126202	6.04E-05	0.000112493	8.50E-05	0.00011248	0.000101507	0.000145447	7.68E-05	0.000106994	0.000115224	8.50E-05	0.000106998	0.000115228	0.000106994	0.000117975	9.33E-05	7.13E-05	9.33E-05	8.23E-05	0.000115223	0.000139927	8.50E-05	8.23E-05	0.000117967	0.000120723	9.33E-05	0.00011248	5.76E-05	0.000106994	7.68E-05	9.05E-05	8.23E-05	0.000101507	0.00009602	0.000117967	9.88E-05	9.05E-05	0.00012071	0.000109737	9.60E-05	0.000106994	0.00009602	0.000101507	0.000106994	9.05E-05	8.78E-05	9.88E-05	8.78E-05	8.50E-05	0.00009602	0.000109737	6.86E-05	0.000106994	8.50E-05	9.88E-05	7.68E-05	0.000120711	9.05E-05	8.23E-05	9.05E-05	0.00010425	0.00010425
648400	0.002	0.0001115	7.95E-05	7.42E-05	7.42E-05	3.71E-05	8.48E-05	0.000151166	0.004403036	0.024992406	0.000177812	0.206942831	0.000596812	0.000916307	9.81E-05	0.00019649	0.29645314	0.003675564	0.011964157	0.000271488	0.00019118	0.000108819	0.000135393	0.000169776	0.000276106	0.000177786	0.000596442	0.000143205	9.28E-05	0.000209701	0.000113993	6.36E-05	7.16E-05	7.69E-05	0.035947467	0.000153805	0.000305271	8.48E-05	0.000185661	9.01E-05	0.000164467	0.000106033	0.000119295	6.10E-05	0.000103386	9.54E-05	7.69E-05	7.95E-05	0.000129915	0.000074223	0.000111338	9.01E-05	0.000106033	6.36E-05	0.000111343	0.000082175	0.000074223	8.48E-05	9.54E-05	0.000082175	0.000121958	0.000074223	0.000124592	9.54E-05	9.28E-05	0.000106037	0.000135216	0.000087478	9.28E-05	7.95E-05	0.000116656	8.48E-05	0.000124608	9.28E-05	0.000167069	7.16E-05	9.01E-05	9.28E-05	9.01E-05	7.16E-05	7.95E-05	0.000108687	9.54E-05	7.95E-05	9.54E-05	8.75E-05	9.81E-05	0.000113985	9.54E-05	9.81E-05	8.48E-05	6.36E-05	9.28E-05	0.000113997	7.95E-05	9.28E-05	9.28E-05	0.000074223	0.000082175	0.000103382	9.81E-05	7.95E-05	9.54E-05	7.95E-05	0.000082175	9.81E-05	8.48E-05	6.89E-05	0.000108684	7.95E-05	9.81E-05	8.75E-05	5.83E-05	8.75E-05	9.28E-05	6.63E-05	0.000113989	7.95E-05	0.000082175	8.48E-05	0.000074223	7.95E-05	9.54E-05	0.000100731	0.000103382	7.16E-05	0.000106037	6.63E-05	0.000106033	0.000116636
648401	0.002	0.00013946	7.92E-05	0.000101018	8.73E-05	6.28E-05	9.01E-05	0.000152958	0.004976476	0.025417195	0.000188514	0.209757261	0.000614509	0.000868524	9.83E-05	0.000202309	0.320369765	0.003596939	0.012285508	0.000290557	0.000237937	0.000136666	0.000139274	0.000163919	0.000254207	0.000257095	0.000561643	0.000177577	0.000114654	0.000229608	0.000131129	9.83E-05	0.000106481	6.55E-05	0.035830096	0.000166625	0.000336391	6.55E-05	0.000300656	0.000109186	0.000174895	7.92E-05	0.000163873	6.82E-05	9.55E-05	7.92E-05	0.000117388	7.37E-05	9.55E-05	0.000111915	7.92E-05	9.01E-05	0.000103726	0.000106468	0.000128306	8.19E-05	9.83E-05	4.37E-05	6.55E-05	7.10E-05	0.000101001	7.92E-05	8.19E-05	8.46E-05	7.37E-05	8.46E-05	0.000122847	9.28E-05	9.55E-05	0.000100997	9.01E-05	4.91E-05	0.000117371	6.82E-05	0.000144705	0.000098267	8.73E-05	8.46E-05	9.28E-05	6.28E-05	0.000111915	7.92E-05	0.000109186	9.28E-05	0.000103722	0.00007916	9.28E-05	0.000111915	0.000106456	7.64E-05	8.46E-05	9.55E-05	0.000120117	7.92E-05	7.37E-05	7.37E-05	0.000125571	9.55E-05	9.01E-05	9.28E-05	0.000103726	7.10E-05	9.55E-05	9.28E-05	9.01E-05	7.37E-05	0.000073696	8.46E-05	8.73E-05	0.000133757	0.000106456	0.000125568	9.28E-05	9.28E-05	8.19E-05	0.000106464	9.55E-05	8.46E-05	0.000076426	8.19E-05	0.000122834	6.82E-05	0.000100993	9.55E-05	9.28E-05	0.000100997	9.01E-05	0.00007916	8.19E-05	7.92E-05
648402	0.002	0.000125794	0.000117705	5.34E-05	5.34E-05	4.81E-05	7.22E-05	0.000147087	0.0048402	0.02536559	0.000230171	0.205490356	0.000668897	0.000850368	9.62E-05	0.00021147	0.283855192	0.003675769	0.012404374	0.000297866	0.000195454	0.00014447	0.000160481	0.000141809	0.000248827	0.000264997	0.000541684	0.00016851	0.000109608	0.000184547	0.000112276	6.68E-05	6.95E-05	9.62E-05	0.036009634	0.000141678	0.000321261	7.22E-05	0.000238066	8.82E-05	0.000189903	8.55E-05	0.000106911	6.68E-05	0.000104231	8.55E-05	6.41E-05	6.41E-05	0.000106899	6.95E-05	8.55E-05	6.41E-05	0.000101554	8.55E-05	0.000139017	8.28E-05	7.48E-05	0.000101575	5.61E-05	6.68E-05	0.000133649	9.35E-05	7.75E-05	6.95E-05	9.35E-05	0.000104223	0.000122946	0.000088192	0.000130968	7.22E-05	0.000117605	0.000106907	0.000133691	5.88E-05	0.000136333	8.55E-05	9.35E-05	9.35E-05	0.000096209	6.95E-05	0.000133651	8.02E-05	8.55E-05	9.09E-05	9.35E-05	9.35E-05	8.55E-05	6.95E-05	0.000104227	6.95E-05	8.55E-05	7.75E-05	0.000114929	8.28E-05	9.89E-05	6.41E-05	9.09E-05	0.000096209	6.41E-05	0.000101554	9.09E-05	8.28E-05	6.95E-05	9.35E-05	8.28E-05	0.000112256	0.000096209	8.28E-05	9.89E-05	9.35E-05	8.02E-05	9.89E-05	0.000088192	0.000101555	7.75E-05	9.35E-05	0.000122934	6.68E-05	0.000106899	8.55E-05	0.000106899	6.68E-05	0.000112244	0.000114917	0.000109572	0.000109572	7.48E-05	9.89E-05	0.000106899	0.000114917
648403	0.002	0.0001513	9.79E-05	6.99E-05	8.11E-05	9.79E-05	8.67E-05	0.000173571	0.004853509	0.025905021	0.00018482	0.216061876	0.000720057	0.000833263	0.000095177	0.000193315	0.30191005	0.003730819	0.012650325	0.000286467	0.000159691	0.00010923	0.000179175	0.00012037	0.000285728	0.000257788	0.000564283	0.000145539	8.95E-05	0.000246531	0.000106329	9.23E-05	9.79E-05	7.27E-05	0.038525595	0.000159522	0.000322268	0.000137191	0.00029409	9.79E-05	0.000190355	8.39E-05	0.000159521	0.00009511	0.000120311	0.000114697	0.000081123	0.000064339	0.000100705	0.00009511	0.000100705	0.000078326	0.000114697	0.000103514	9.79E-05	8.67E-05	8.39E-05	5.87E-05	0.000123092	0.000117489	0.000103507	6.71E-05	8.39E-05	0.000081123	8.67E-05	0.000081123	0.000117503	0.000092313	0.000111894	8.95E-05	0.000103507	8.39E-05	0.000125894	8.67E-05	0.000170733	0.00013988	0.000137088	9.23E-05	8.11E-05	7.55E-05	0.000114692	9.79E-05	0.000089516	7.55E-05	0.000109102	8.39E-05	8.67E-05	9.79E-05	0.000092313	7.27E-05	6.71E-05	8.67E-05	5.31E-05	0.000106299	0.000128682	9.51E-05	0.000103495	0.000081123	0.000100705	8.39E-05	6.71E-05	0.000078326	0.000114692	8.95E-05	0.00013429	8.67E-05	0.000106299	9.23E-05	0.00011189	0.000081123	9.23E-05	9.79E-05	6.15E-05	7.55E-05	6.99E-05	0.000081123	7.27E-05	9.23E-05	0.0001063	8.39E-05	0.000100705	0.000128687	0.000106295	0.000109097	0.000103502	0.00012308	8.95E-05	8.95E-05	0.000078326	0.000117489
648404	0.002	0.000120108	9.14E-05	8.85E-05	5.71E-05	6.57E-05	9.99E-05	0.000134263	0.00507132	0.026382466	0.000197238	0.22116249	0.000711678	0.000905519	0.000137117	0.000148701	0.318816053	0.003776278	0.012806635	0.000306924	0.000208862	0.000168648	0.000128547	0.000165746	0.000288816	0.000237264	0.000702823	0.00012856	1.00E-04	0.000208671	8.28E-05	8.57E-05	7.14E-05	7.71E-05	0.038332222	0.000200014	0.000374763	9.71E-05	0.000257246	7.42E-05	0.000202868	0.000102798	0.000165711	0.000091413	0.000122797	8.85E-05	9.14E-05	7.42E-05	0.000105657	9.71E-05	0.000108512	8.85E-05	0.000125653	8.28E-05	0.000134211	0.000111367	0.000077097	0.000114218	7.42E-05	8.28E-05	0.000142799	0.000077097	0.00013422	0.000125666	8.85E-05	8.28E-05	0.000114227	7.99E-05	0.00011993	0.000108511	0.000117074	9.71E-05	0.000148549	8.57E-05	0.000119925	0.000128508	0.00014282	6.00E-05	9.99E-05	5.42E-05	0.000128509	0.000105652	0.000122789	0.000102796	7.14E-05	9.14E-05	9.14E-05	7.42E-05	9.71E-05	7.14E-05	9.14E-05	5.14E-05	9.99E-05	0.00011993	8.00E-05	9.71E-05	9.71E-05	8.00E-05	6.57E-05	7.14E-05	8.00E-05	6.57E-05	7.14E-05	0.000111362	0.000117074	9.71E-05	8.85E-05	8.57E-05	0.000114218	9.42E-05	9.14E-05	7.42E-05	0.000117074	0.000114206	8.85E-05	9.71E-05	9.71E-05	0.000117074	8.57E-05	8.85E-05	0.000102797	9.99E-05	7.99E-05	0.000108508	8.57E-05	9.71E-05	0.000105651	9.42E-05	0.000122785	8.00E-05
648405	0.002	0.000137132	7.83E-05	6.71E-05	0.000078246	8.66E-05	0.000100709	0.000136991	0.005088647	0.025870214	0.000179038	0.212322106	0.000685591	0.000874909	0.000114594	0.000184707	0.317162909	0.003744468	0.012405821	0.000255305	0.00018751	0.000120299	0.000117392	0.000187433	0.000248952	0.000201431	0.000563676	0.000125767	0.000125783	0.000266014	8.66E-05	8.95E-05	0.000095012	0.000114573	0.037879088	0.000159343	0.000302257	9.22E-05	0.00020692	0.000111795	0.000153766	9.22E-05	0.000153782	8.10E-05	9.50E-05	7.54E-05	8.10E-05	8.66E-05	0.000114586	5.59E-05	0.000106189	9.50E-05	0.000150942	0.000103391	8.94E-05	7.27E-05	8.38E-05	6.71E-05	0.000075443	9.22E-05	8.66E-05	8.10E-05	0.000111783	7.82E-05	0.00012296	9.50E-05	8.66E-05	8.66E-05	0.000142567	8.94E-05	0.000100596	0.000125754	0.000106186	0.000122969	0.000139772	6.71E-05	0.00010898	9.50E-05	0.000100601	0.000050294	0.00010898	6.43E-05	9.78E-05	0.000106185	9.50E-05	8.66E-05	8.38E-05	0.000122977	0.000159329	8.38E-05	7.54E-05	0.000100596	0.000125746	8.38E-05	9.22E-05	7.82E-05	8.66E-05	7.54E-05	7.82E-05	9.22E-05	0.000106185	0.000125763	8.94E-05	0.000100596	8.94E-05	0.000125763	9.50E-05	0.000100596	8.94E-05	0.000106185	8.10E-05	8.38E-05	9.50E-05	8.94E-05	9.50E-05	7.54E-05	9.22E-05	8.66E-05	9.50E-05	9.50E-05	8.10E-05	8.10E-05	0.000106177	0.00010898	8.94E-05	7.27E-05	9.78E-05	7.54E-05	0.000120157	0.000111778
648406	0.002	0.000143868	6.76E-05	8.17E-05	5.63E-05	6.76E-05	9.86E-05	0.000129605	0.004939847	0.025809575	0.000214416	0.221964863	0.000722119	0.000967876	8.17E-05	0.000245491	0.336108738	0.003755874	0.012506267	0.00026858	0.000180538	0.000129734	0.000163508	0.000129701	0.000239686	0.000231259	0.000587949	0.000146567	8.17E-05	0.000236929	9.86E-05	9.86E-05	8.45E-05	9.01E-05	0.038208257	0.000188855	0.000361243	0.000109859	0.000270704	0.000118312	0.000149314	8.45E-05	0.000129588	7.04E-05	0.000109855	5.91E-05	0.000107034	7.89E-05	0.000121126	8.73E-05	0.000101397	8.73E-05	0.000132378	0.000101396	7.32E-05	7.04E-05	0.000138029	0.00009013	8.17E-05	7.32E-05	0.000118305	9.58E-05	8.45E-05	0.00009858	8.45E-05	7.89E-05	0.000132395	8.45E-05	0.000123941	6.76E-05	9.58E-05	8.45E-05	0.000101396	0.000104212	0.000118301	9.86E-05	0.000118305	7.32E-05	0.000129566	0.00008168	0.000115479	7.89E-05	9.29E-05	8.45E-05	9.58E-05	9.58E-05	0.000109846	8.17E-05	0.000132392	8.73E-05	0.00008168	8.45E-05	0.00012395	0.00009013	8.73E-05	8.73E-05	0.000126745	0.000104212	7.60E-05	9.29E-05	8.45E-05	0.000126758	0.000101396	0.000146509	9.29E-05	0.000115476	7.32E-05	0.0001014	9.86E-05	0.000101396	0.000121112	7.60E-05	0.00012675	0.00009013	0.000107029	0.000118295	8.45E-05	9.86E-05	9.29E-05	0.000132383	8.73E-05	7.60E-05	9.58E-05	0.000104217	9.58E-05	9.58E-05	8.73E-05	0.000101396	8.17E-05	8.17E-05
648407	0.002	0.000116305	0.000105174	6.64E-05	8.02E-05	7.47E-05	6.09E-05	0.00015776	0.004924156	0.026342752	0.000196587	0.211556	0.000664443	0.000868826	0.000121754	0.00020769	0.313013791	0.003612234	0.012265668	0.000288787	0.000232836	0.000138462	0.00018818	0.000149458	0.000285252	0.000204992	0.000607984	0.000202075	8.30E-05	0.000277004	0.000121688	8.57E-05	9.68E-05	0.000099573	0.036658992	0.000213247	0.000321318	0.000102457	0.000210335	9.68E-05	0.000185371	9.13E-05	0.000149421	8.57E-05	7.74E-05	8.57E-05	7.74E-05	7.74E-05	0.000130005	0.000105087	8.30E-05	7.19E-05	0.000127224	0.000058074	0.000105087	9.40E-05	8.30E-05	8.02E-05	6.91E-05	8.30E-05	8.30E-05	9.40E-05	0.000085729	4.98E-05	0.000102321	8.57E-05	9.95E-05	8.02E-05	0.000118918	8.85E-05	0.000132766	8.85E-05	0.000129989	8.02E-05	0.000143816	9.68E-05	0.000110618	9.13E-05	8.85E-05	8.02E-05	7.74E-05	8.02E-05	0.000116152	7.74E-05	0.000085729	6.64E-05	0.000110618	0.000102321	0.000132741	9.40E-05	7.47E-05	0.000105087	0.000124503	9.13E-05	0.000105087	6.91E-05	0.000127218	0.000105087	9.68E-05	7.19E-05	8.85E-05	7.74E-05	9.13E-05	0.00009679	0.000127227	0.00009679	0.00009679	9.13E-05	9.13E-05	0.000121683	9.96E-05	0.000085729	8.30E-05	0.000118918	7.19E-05	9.68E-05	9.40E-05	0.000102321	0.000107852	0.000102321	8.02E-05	0.000102321	0.000105087	9.40E-05	0.000127211	0.000116153	0.000110618	0.000107852	8.85E-05	0.000085729
648408	0.002	0.000132223	0.000113665	8.98E-05	6.86E-05	6.86E-05	7.92E-05	0.00017437	0.00455798	0.024721853	0.000224751	0.202617541	0.000701022	0.000818219	8.18E-05	0.000206255	0.30436092	0.00366368	0.011970108	0.000241311	0.000224962	0.000100448	0.000145256	0.000169068	0.000222021	0.000275057	0.000543212	0.000142632	0.000129421	0.000229986	0.000113532	0.000100315	7.39E-05	0.000105601	0.03587566	0.000163734	0.000312009	8.71E-05	0.000219293	0.000124071	0.000163791	0.000110873	0.000126719	6.86E-05	9.24E-05	7.92E-05	8.97E-05	8.45E-05	0.000108233	7.65E-05	8.18E-05	8.71E-05	9.50E-05	9.50E-05	8.45E-05	7.65E-05	0.000102951	8.18E-05	8.45E-05	9.24E-05	0.000124073	6.34E-05	0.000105585	9.50E-05	7.39E-05	0.000050153	0.00010823	7.92E-05	0.000142581	7.65E-05	0.0001188	8.45E-05	0.000105582	0.000100306	0.000121448	6.34E-05	7.13E-05	8.45E-05	9.50E-05	6.86E-05	0.000102946	8.97E-05	7.65E-05	8.18E-05	6.07E-05	8.45E-05	8.97E-05	9.77E-05	0.000129347	8.98E-05	9.24E-05	6.60E-05	6.33E-05	8.18E-05	0.000116144	6.60E-05	0.000102946	5.54E-05	0.00007127	9.50E-05	5.54E-05	0.00010295	7.65E-05	0.000100306	7.39E-05	8.45E-05	0.000116144	7.65E-05	8.97E-05	0.000102946	7.92E-05	9.77E-05	9.24E-05	0.000116144	7.39E-05	8.71E-05	8.97E-05	0.000100306	0.000100306	0.000100306	0.000121428	8.18E-05	7.65E-05	8.71E-05	8.18E-05	0.000129346	0.000102945	8.97E-05	0.000108225	7.65E-05
648409	0.002	0.000132211	7.87E-05	7.87E-05	5.59E-05	0.000066006	7.11E-05	9.40E-05	0.004555618	0.024207668	0.000195726	0.194734474	0.000645464	0.000740774	0.000114372	0.00020089	0.29645141	0.003506062	0.010952523	0.000283073	0.000162747	0.00010163	0.000124543	0.000155007	0.000226205	0.000180412	0.00050946	0.000132094	9.39E-05	0.000190605	0.000101546	0.00007616	8.12E-05	6.85E-05	0.034323778	0.000132054	0.000297516	0.000101558	0.000241417	0.00010922	0.000121925	8.89E-05	0.000121883	6.85E-05	9.39E-05	6.35E-05	7.11E-05	7.11E-05	0.000109178	6.60E-05	0.00007616	8.12E-05	0.000119349	5.84E-05	0.000101551	5.59E-05	8.12E-05	8.89E-05	7.87E-05	5.59E-05	0.00013968	6.35E-05	9.90E-05	6.60E-05	6.60E-05	6.35E-05	0.00011171	9.39E-05	0.000104089	6.09E-05	9.39E-05	7.36E-05	0.000101546	8.12E-05	0.000129488	8.63E-05	7.36E-05	9.14E-05	0.000104093	6.85E-05	0.00007616	0.00007616	6.60E-05	6.85E-05	6.85E-05	9.65E-05	0.000126934	9.65E-05	0.000106632	9.90E-05	6.35E-05	6.60E-05	0.000104085	6.85E-05	0.000134557	6.85E-05	0.000124407	7.62E-05	0.00007616	8.89E-05	9.39E-05	0.000119317	8.89E-05	9.39E-05	0.000114251	0.000132071	9.39E-05	7.36E-05	8.38E-05	6.85E-05	7.11E-05	7.11E-05	0.000086307	9.14E-05	8.38E-05	8.89E-05	8.89E-05	0.000073621	0.000116787	9.65E-05	6.60E-05	0.000101546	0.000104085	0.000073621	8.89E-05	0.000101546	8.63E-05	8.12E-05	8.88E-05	9.90E-05
648410	0.002	0.000117156	0.0000817	8.43E-05	7.62E-05	7.07E-05	9.52E-05	0.000157882	0.004797107	0.025754338	0.000234314	0.209137094	0.000656225	0.000964642	0.00014707	0.000182542	0.308944205	0.003665283	0.012153021	0.000284211	0.000220765	0.000138909	0.000187952	0.000179762	0.000253334	0.00024797	0.000559761	0.000147009	0.00011706	0.000253451	0.000114285	8.16E-05	6.80E-05	8.71E-05	0.036587225	0.000133326	0.000310624	0.000106164	0.000231442	0.000108828	0.000171484	5.44E-05	0.000114279	0.000100675	0.00011155	8.71E-05	8.98E-05	8.98E-05	0.000092497	7.89E-05	0.000103384	8.71E-05	9.52E-05	0.000100659	0.000125148	0.000097938	7.07E-05	5.71E-05	0.000100659	9.52E-05	0.00011427	7.35E-05	0.000073454	7.35E-05	0.000136082	0.000092497	0.000157841	0.000114278	0.000119707	0.000100667	0.000130597	7.62E-05	0.000133337	0.000116986	0.000146956	0.000073454	8.43E-05	0.000106104	5.99E-05	9.79E-05	0.000122431	0.000100658	5.99E-05	0.000092497	7.35E-05	6.26E-05	0.000092497	8.98E-05	0.0001061	8.16E-05	0.000100659	0.000100659	8.71E-05	7.62E-05	8.71E-05	7.35E-05	6.80E-05	0.000122423	8.71E-05	7.89E-05	0.00010338	0.000097938	0.000100659	9.52E-05	0.000092497	8.43E-05	7.62E-05	0.000133317	0.0001061	7.62E-05	0.000097938	0.000100659	7.62E-05	8.70E-05	9.79E-05	0.000087052	0.000136038	8.71E-05	0.000100659	7.07E-05	9.52E-05	7.62E-05	0.000108828	7.62E-05	8.16E-05	8.71E-05	0.000097938	0.000125151	7.35E-05	7.35E-05
648411	0.002	0.000113914	9.26E-05	6.61E-05	6.35E-05	0.000074074	8.47E-05	0.000140284	0.004564852	0.024790452	0.000219867	0.209629515	0.000638307	0.00087692	0.000108481	0.000151022	0.271567504	0.003435485	0.011785258	0.000292317	0.000190919	9.53E-05	0.000142995	0.000158853	0.000241036	0.000217202	0.000504423	0.000127094	7.41E-05	0.000198617	0.000129705	8.20E-05	9.26E-05	8.47E-05	0.035813671	0.000193227	0.000365797	0.000103182	0.000235643	0.000074074	0.000164115	0.000068783	0.000140271	0.000087301	0.000121776	0.000074074	7.94E-05	8.73E-05	0.000134949	6.08E-05	9.52E-05	0.000103175	0.000103178	9.26E-05	0.000100529	8.47E-05	8.20E-05	7.94E-05	0.000100529	9.79E-05	0.00010582	7.41E-05	0.000074074	8.47E-05	6.35E-05	0.000100529	0.000132292	9.26E-05	0.00010847	0.000119055	0.000108469	0.000068783	0.000116414	0.000100533	0.000132331	0.000111124	0.000103175	6.35E-05	8.20E-05	8.73E-05	9.52E-05	8.47E-05	7.94E-05	9.26E-05	7.94E-05	8.20E-05	0.000103182	8.99E-05	0.000126988	0.000100529	9.79E-05	0.00010582	8.99E-05	0.00008201	0.000108469	7.41E-05	0.000105824	6.35E-05	9.79E-05	8.73E-05	8.73E-05	7.67E-05	0.00008201	9.52E-05	0.000126999	8.47E-05	9.79E-05	9.26E-05	7.94E-05	9.79E-05	9.79E-05	7.14E-05	0.00010582	9.79E-05	9.52E-05	6.88E-05	8.73E-05	9.52E-05	0.000100529	6.61E-05	9.26E-05	0.00008201	8.73E-05	0.000100529	0.000111111	0.000100525	0.000068779	8.73E-05	9.52E-05	0.000087301
648412	0.002	0.000112592	9.38E-05	8.30E-05	8.03E-05	8.57E-05	8.83E-05	0.000155354	0.004537976	0.02501101	0.000176844	0.205988352	0.000626847	0.000857382	0.000117893	0.000198385	0.308014207	0.003682038	0.012001163	0.000295692	0.000198482	0.000136719	0.000125849	0.000141989	0.000241193	0.00018757	0.00060741	0.000174131	6.42E-05	0.000222391	0.000107075	6.16E-05	5.62E-05	0.000101738	0.035658662	0.000179492	0.000297538	9.64E-05	0.000281418	0.000133891	0.000160682	7.76E-05	0.000125873	0.000101726	0.000101718	9.90E-05	8.30E-05	9.10E-05	0.000101722	7.23E-05	9.37E-05	7.76E-05	0.000133855	0.000109751	0.000101721	9.37E-05	9.10E-05	9.10E-05	0.000066919	0.000104394	0.00012314	9.90E-05	0.000109752	0.000088333	8.57E-05	9.90E-05	0.000117786	6.96E-05	8.57E-05	0.000120467	0.000109764	0.000125825	0.000104394	9.90E-05	0.00015533	9.64E-05	0.000101717	6.16E-05	8.57E-05	6.96E-05	0.000107087	7.76E-05	0.000112424	9.37E-05	0.000077626	0.000109831	0.000109748	8.03E-05	0.00011244	0.000101713	0.000101718	6.16E-05	0.000150004	6.42E-05	0.000109748	5.89E-05	0.000139233	8.30E-05	8.30E-05	8.83E-05	9.10E-05	0.000077626	0.000101717	9.91E-05	9.64E-05	9.64E-05	5.62E-05	9.37E-05	0.000104394	6.42E-05	0.000109752	0.000120459	7.49E-05	0.000077626	8.57E-05	6.42E-05	0.000141881	7.76E-05	8.57E-05	8.83E-05	0.000107071	9.64E-05	0.000109748	0.000107071	0.000112425	9.37E-05	9.37E-05	9.90E-05	9.64E-05	0.000125812
648413	0.002	0.000103199	6.88E-05	5.73E-05	8.02E-05	8.30E-05	8.02E-05	0.000169048	0.005170106	0.026924317	0.000197797	0.223437997	0.000670568	0.000852719	0.000120293	0.00017776	0.332766231	0.003944071	0.012938649	0.000247176	0.000206556	0.000123254	0.000174766	0.000140346	0.000229253	0.000246616	0.000560295	0.000134648	0.000117395	0.000229393	0.000120263	0.000100228	8.30E-05	0.000100216	0.038247797	0.000140371	0.000370071	0.000114557	0.000237858	0.000120262	0.000183374	0.000108828	0.000120272	0.000111703	8.88E-05	9.16E-05	8.59E-05	0.000100216	0.000137458	0.000094489	9.16E-05	6.30E-05	0.000137464	8.88E-05	0.000123145	8.30E-05	0.000100221	8.59E-05	0.000100211	9.74E-05	0.00012599	9.16E-05	9.74E-05	6.87E-05	0.000108801	9.16E-05	0.000151789	7.16E-05	0.000111669	9.16E-05	0.000114554	8.30E-05	0.000194846	0.000103078	0.000117399	8.30E-05	0.00012599	0.000074445	8.02E-05	8.02E-05	0.000117399	7.73E-05	9.16E-05	7.73E-05	0.000111669	9.74E-05	0.000108805	7.73E-05	7.73E-05	0.000111669	7.73E-05	8.30E-05	0.000103078	0.000120272	0.000123126	8.59E-05	0.000114532	8.30E-05	8.59E-05	7.44E-05	0.000068715	8.59E-05	0.000114532	0.000111668	0.000100215	0.000105941	0.000146041	0.000111669	9.73E-05	0.000117408	7.44E-05	0.000094489	0.000111668	8.30E-05	8.88E-05	9.74E-05	0.000105941	0.000094489	0.000125985	8.88E-05	8.02E-05	9.74E-05	9.74E-05	9.74E-05	0.000103078	7.16E-05	8.30E-05	0.000105941	0.000117395	0.000125985
648414	0.002	0.00012005	8.86E-05	7.30E-05	5.47E-05	8.34E-05	9.12E-05	0.000127744	0.004657263	0.024683165	0.000169585	0.202741143	0.000752318	0.000855557	7.56E-05	0.000167024	0.307753453	0.003520339	0.011543633	0.000277469	0.000193133	0.000114784	0.000119949	0.000177322	0.000253098	0.000213957	0.000593903	0.000138164	0.000101616	0.000234827	9.64E-05	0.000106839	6.51E-05	5.99E-05	0.03531729	0.000164275	0.000281791	6.51E-05	0.000234756	5.21E-05	0.000177299	9.12E-05	0.000125117	6.51E-05	0.000114656	6.51E-05	0.000080772	7.82E-05	0.000112066	6.25E-05	5.73E-05	7.56E-05	0.000114664	7.82E-05	7.56E-05	8.86E-05	8.08E-05	0.000075561	5.73E-05	7.82E-05	0.000119867	7.56E-05	9.12E-05	8.86E-05	7.30E-05	8.86E-05	0.000132891	0.000101624	0.000122476	7.56E-05	0.000117258	9.12E-05	9.64E-05	0.000080772	0.000125082	0.000080772	0.00013554	8.34E-05	0.000112054	8.86E-05	9.90E-05	7.82E-05	9.64E-05	9.12E-05	7.30E-05	6.77E-05	9.64E-05	0.000096409	0.000104222	8.86E-05	0.000114648	7.30E-05	0.000138129	0.000085983	9.12E-05	0.000101616	0.000104222	8.60E-05	9.38E-05	8.34E-05	9.64E-05	8.60E-05	7.82E-05	8.60E-05	0.000106827	8.08E-05	9.38E-05	9.12E-05	9.38E-05	0.000101615	7.82E-05	7.82E-05	0.000104222	0.000101616	8.60E-05	7.82E-05	0.000109436	9.38E-05	0.000109436	0.000112038	0.000106827	8.60E-05	0.000114644	7.30E-05	8.60E-05	0.000080772	9.64E-05	8.86E-05	8.86E-05	0.000101616
648415	0.002	0.000127054	0.000105345	7.56E-05	6.75E-05	6.75E-05	0.00008101	0.000151253	0.004881646	0.025348464	0.000191847	0.207994259	0.000670212	0.000891599	9.18E-05	0.00018382	0.32211208	0.003680405	0.01214948	0.000276333	0.000194707	0.000143274	0.000164794	0.00014585	0.00030009	0.000208076	0.000495542	0.000140459	0.000099905	0.000216184	9.99E-05	0.000126982	0.00011069	0.000108107	0.036550669	0.000183668	0.000354331	9.45E-05	0.00027565	0.000089075	0.000140428	8.37E-05	0.00012691	8.10E-05	0.000140398	8.64E-05	8.64E-05	5.94E-05	0.000118788	8.10E-05	7.83E-05	7.02E-05	0.000113373	0.000105291	7.02E-05	8.10E-05	6.21E-05	9.45E-05	0.000102572	9.18E-05	0.000102572	5.40E-05	0.00011067	8.10E-05	0.000116077	9.18E-05	0.000145801	8.37E-05	9.18E-05	8.91E-05	0.000121479	0.00010258	0.000186347	9.99E-05	0.000132288	7.29E-05	8.10E-05	8.91E-05	0.000113368	0.000105271	7.29E-05	7.56E-05	9.72E-05	7.83E-05	0.000118775	0.00010797	9.99E-05	0.000116072	0.000134967	0.000102576	9.45E-05	7.56E-05	0.000121479	9.45E-05	8.64E-05	7.83E-05	0.000121471	9.72E-05	9.18E-05	0.000105271	0.000105275	9.45E-05	7.56E-05	9.72E-05	5.13E-05	0.000105271	0.000110674	8.64E-05	9.18E-05	7.83E-05	0.000105271	7.56E-05	6.21E-05	5.94E-05	7.29E-05	7.29E-05	0.000124162	7.02E-05	0.000116068	0.000089075	0.00010527	0.00010527	8.91E-05	4.86E-05	9.99E-05	0.000113364	6.21E-05	0.000102572	8.10E-05	9.45E-05
648416	0.002	0.000129845	0.000118174	6.92E-05	7.49E-05	6.34E-05	0.000109541	0.000178754	0.004752881	0.027043575	0.000210507	0.223062593	0.000823026	0.000940062	9.51E-05	0.00022223	0.29839958	0.003831283	0.012888524	0.000297981	0.000167343	0.000100952	0.000175859	0.00014128	0.000294282	0.00023085	0.00055226	0.000164316	8.07E-05	0.000233774	0.000135414	8.36E-05	7.78E-05	0.000109505	0.038545884	0.000184497	0.000343426	0.000080672	0.000256687	0.000103721	0.00016433	6.91E-05	0.000138335	9.22E-05	0.000141219	7.78E-05	8.36E-05	6.34E-05	0.000118131	9.51E-05	6.91E-05	9.51E-05	0.000115246	9.22E-05	0.000112369	7.20E-05	8.64E-05	8.64E-05	0.000112365	0.000043217	9.80E-05	8.36E-05	9.51E-05	0.000080672	9.51E-05	7.49E-05	0.000118132	9.22E-05	0.000123898	9.51E-05	0.000118157	9.51E-05	0.000138304	6.91E-05	0.000155607	7.49E-05	0.000112369	7.78E-05	0.000118131	9.22E-05	0.000161422	5.47E-05	0.000132537	9.51E-05	9.22E-05	9.80E-05	0.000129651	0.000123898	0.000135431	7.20E-05	9.22E-05	9.22E-05	0.000106602	9.80E-05	0.000118135	0.000112364	0.000112365	6.63E-05	0.000109483	8.93E-05	6.34E-05	7.49E-05	6.05E-05	8.36E-05	8.36E-05	8.93E-05	6.34E-05	0.000080672	0.000132549	0.000080672	9.22E-05	0.000112365	7.78E-05	0.000121008	0.000103721	9.80E-05	0.000080672	0.000115245	0.000161371	8.93E-05	9.80E-05	0.000112364	0.000112364	8.64E-05	9.22E-05	0.000103721	8.93E-05	0.000123889	8.93E-05	7.20E-05
648417	0.002	9.90E-05	6.68E-05	7.48E-05	8.82E-05	7.49E-05	8.82E-05	0.000147099	0.004678476	0.025323706	0.00017662	0.205596912	0.000663884	0.000831609	9.63E-05	0.000160657	0.30618383	0.003673461	0.011907001	0.000287275	0.000195431	9.63E-05	0.000152519	0.000131165	0.00024619	0.000219474	0.000552664	0.000149797	0.000120294	0.000214097	9.62E-05	9.62E-05	7.22E-05	0.000117637	0.035804285	0.000157805	0.000334786	7.48E-05	0.000275693	8.29E-05	0.000192593	0.00012029	0.000130991	6.15E-05	0.000112275	8.02E-05	7.75E-05	6.15E-05	0.000122969	9.62E-05	7.75E-05	5.08E-05	0.000133687	6.68E-05	0.00011494	7.48E-05	9.36E-05	0.000106941	8.02E-05	8.82E-05	0.000130995	6.95E-05	8.02E-05	6.95E-05	0.000112271	8.02E-05	0.000114944	0.000101587	9.09E-05	7.22E-05	9.89E-05	8.55E-05	0.000120311	9.62E-05	0.000130998	7.75E-05	9.89E-05	7.75E-05	8.29E-05	6.15E-05	9.62E-05	9.36E-05	8.02E-05	7.75E-05	8.82E-05	0.000101579	9.62E-05	9.62E-05	0.000117665	8.29E-05	9.89E-05	9.09E-05	9.09E-05	9.62E-05	9.36E-05	9.36E-05	0.000101575	7.75E-05	8.55E-05	8.55E-05	0.000109594	9.62E-05	9.36E-05	0.000112267	0.000104248	0.000104248	8.82E-05	8.02E-05	0.000112267	9.36E-05	9.62E-05	9.89E-05	0.000122967	7.22E-05	0.000112267	9.89E-05	9.89E-05	8.02E-05	0.000104248	7.22E-05	9.62E-05	0.000128305	0.000147033	9.36E-05	7.48E-05	8.02E-05	0.000130982	9.09E-05	9.62E-05	8.02E-05
648418	0.002	0.000145299	8.21E-05	8.76E-05	7.39E-05	8.76E-05	4.93E-05	0.000158883	0.00471941	0.025408353	0.000202793	0.212332779	0.000749029	0.000884651	0.000117738	0.000241348	0.327945573	0.003797226	0.012049233	0.000321835	0.000180947	0.000115028	0.000145182	0.000175351	0.00027963	0.000232965	0.000538498	0.00017538	0.00011777	0.000235707	0.000109522	9.03E-05	9.31E-05	7.94E-05	0.035976641	0.000186274	0.000351032	9.03E-05	0.000246633	7.12E-05	0.00015887	9.03E-05	0.000131466	6.57E-05	0.000106772	0.000060223	7.39E-05	0.000112246	0.00012593	7.39E-05	6.57E-05	7.12E-05	0.000114976	0.000104022	0.000117729	7.66E-05	6.30E-05	0.000114975	6.02E-05	6.02E-05	9.58E-05	7.12E-05	9.03E-05	8.21E-05	8.76E-05	9.58E-05	0.00012593	9.31E-05	0.000109509	9.86E-05	0.000114975	9.85E-05	0.000125946	8.49E-05	0.000136945	7.66E-05	8.21E-05	8.49E-05	0.000093072	0.000060219	0.000095809	8.76E-05	7.94E-05	0.0001095	7.66E-05	0.000101297	0.000125925	6.57E-05	0.000101284	8.21E-05	9.58E-05	0.000104022	8.76E-05	0.000093072	9.85E-05	7.94E-05	9.85E-05	0.000093072	8.76E-05	7.39E-05	0.000109505	8.49E-05	0.000101284	0.000139641	9.85E-05	0.000123192	8.21E-05	0.000109505	0.000117709	8.49E-05	0.000123184	0.000106759	9.85E-05	0.000104034	7.39E-05	6.30E-05	0.000112234	7.39E-05	0.000139613	7.94E-05	0.000123188	7.66E-05	0.000106759	9.85E-05	7.66E-05	7.94E-05	8.76E-05	0.000104022	0.000117709	0.000093072
648419	0.002	0.00013357	7.74E-05	6.94E-05	5.07E-05	6.14E-05	7.74E-05	0.000149468	0.004842736	0.02514569	0.000184247	0.204497068	0.000613861	0.000872929	6.94E-05	0.000168299	0.316549517	0.003673205	0.011997842	0.000286574	0.000181731	0.000109504	0.000149444	0.000162945	0.000280519	0.00020564	0.000508539	0.000122721	0.000082702	0.000202904	0.000122718	8.00E-05	9.87E-05	8.54E-05	0.036116326	0.000168178	0.000307285	0.000101386	0.000224313	7.74E-05	0.000178836	6.67E-05	0.000138786	7.74E-05	9.07E-05	7.74E-05	9.07E-05	0.000109373	0.00010403	0.000104029	9.07E-05	5.33E-05	0.000144085	9.60E-05	0.000112032	7.47E-05	0.000106698	6.94E-05	0.000101382	0.000072021	0.000141398	7.74E-05	9.60E-05	9.87E-05	8.54E-05	6.14E-05	0.000104035	7.47E-05	9.87E-05	9.60E-05	0.000109468	0.000050681	0.000133384	0.00008269	0.000122738	0.00011472	0.000109369	0.000101363	8.80E-05	7.47E-05	9.87E-05	7.47E-05	8.80E-05	7.74E-05	8.54E-05	9.07E-05	7.47E-05	0.000106698	0.00014141	7.47E-05	8.80E-05	9.60E-05	0.000117367	6.94E-05	0.000130716	8.00E-05	0.000106702	0.000114707	0.000082682	0.000128044	0.000106702	8.00E-05	0.00010403	9.87E-05	0.000104029	9.87E-05	0.000101363	9.87E-05	0.000109369	7.47E-05	9.07E-05	8.80E-05	6.94E-05	7.74E-05	0.000096028	8.54E-05	0.000106697	6.40E-05	0.000117371	9.34E-05	9.87E-05	0.000112036	0.000101362	9.07E-05	7.20E-05	9.07E-05	9.34E-05	0.000112032	0.000146724	7.20E-05
648420	0.002	0.000106681	8.47E-05	0.000103796	5.74E-05	6.28E-05	6.56E-05	0.000153034	0.004889155	0.025592685	0.0002133	0.212497059	0.000606648	0.001010409	0.000106531	0.000221677	0.334055458	0.003635351	0.012245986	0.000307256	0.000186082	0.000092955	0.000155811	0.000125728	0.000270742	0.00019686	0.000518062	0.000144812	9.01E-05	0.000196845	0.000131276	0.000106527	0.000120228	6.01E-05	0.036792783	0.000196795	0.000322879	0.000065552	0.000226911	0.000106527	0.000191327	0.000111985	0.000109262	0.000114716	0.0001038	5.74E-05	9.83E-05	5.74E-05	0.000133856	7.10E-05	0.0001038	9.29E-05	0.000128381	7.65E-05	0.00010106	7.92E-05	8.74E-05	8.47E-05	0.000101072	7.92E-05	9.01E-05	0.000087403	0.000087403	9.01E-05	9.56E-05	0.000114724	0.000106523	9.29E-05	0.000114724	9.56E-05	0.000090134	7.37E-05	0.000158472	0.000120188	0.000142072	6.83E-05	9.83E-05	9.83E-05	0.000087403	0.000120183	0.000103791	0.000114725	8.47E-05	9.56E-05	7.10E-05	0.00011201	8.19E-05	7.92E-05	0.000103791	8.19E-05	7.92E-05	0.000101052	9.29E-05	0.000087403	0.000131113	8.19E-05	0.000117448	6.55E-05	9.29E-05	9.56E-05	6.83E-05	7.37E-05	9.56E-05	0.000103795	0.00010106	0.00012018	0.000106523	9.01E-05	0.000109254	0.000098329	0.000114717	7.92E-05	0.000109254	7.37E-05	7.92E-05	0.000106523	0.000098329	9.56E-05	9.83E-05	0.00010106	9.29E-05	0.00010106	0.000133841	9.29E-05	0.00012018	7.65E-05	0.000087403	0.000117461	0.000117448	0.000087403
648421	0.002	0.000123833	8.43E-05	6.18E-05	7.31E-05	6.46E-05	5.90E-05	0.000154654	0.004969945	0.025813999	0.000227935	0.219329718	0.000737738	0.00090841	0.000106795	0.000171685	0.338793436	0.003875569	0.012642823	0.000304477	0.000211208	0.00012663	0.000151851	0.000168767	0.000278619	0.000275865	0.000510262	0.000146207	0.000106786	0.000177212	9.84E-05	0.000106791	8.71E-05	0.000101166	0.037824074	0.000216533	0.000346206	0.000106795	0.000241902	0.000123664	0.000165885	7.03E-05	0.000132095	8.99E-05	9.84E-05	0.00006744	0.000106791	5.90E-05	0.000132109	8.99E-05	0.000106791	7.87E-05	0.000151788	0.000112407	8.99E-05	7.87E-05	0.000103977	8.15E-05	0.000109596	9.84E-05	0.000140517	0.000109609	7.59E-05	7.59E-05	6.46E-05	6.46E-05	0.000163025	5.90E-05	0.000103976	6.74E-05	0.000101179	0.000101166	0.000160227	0.000101179	0.000182793	8.71E-05	8.99E-05	6.18E-05	0.000120913	0.000070254	7.59E-05	7.31E-05	5.62E-05	8.71E-05	7.31E-05	7.87E-05	0.000103976	0.000109597	0.000146163	9.27E-05	0.000101158	9.27E-05	0.000132086	8.15E-05	0.000118028	8.43E-05	0.000115217	0.000103977	0.000112407	0.000101166	9.27E-05	0.000103981	7.31E-05	0.000143382	6.74E-05	8.99E-05	0.000106795	0.000106787	0.000101166	5.06E-05	0.000103976	0.000109597	9.55E-05	7.87E-05	0.000075875	9.55E-05	9.84E-05	8.99E-05	0.000109596	0.000106786	0.000070254	8.99E-05	9.84E-05	5.06E-05	8.15E-05	8.43E-05	0.000129268	0.000103977	7.59E-05	0.000109596
648422	0.002	0.000145768	0.000107835	9.98E-05	9.16E-05	8.90E-05	7.01E-05	0.000156402	0.004815534	0.025122168	0.000191594	0.206879891	0.000603883	0.000844038	0.000118622	0.000172758	0.315584057	0.003665103	0.012098421	0.000278732	0.000226985	0.000151139	0.000156443	0.000142958	0.00029159	0.000248348	0.000538253	0.000159166	0.000102425	0.000269945	0.00013759	0.00010514	8.36E-05	0.000113207	0.035494829	0.000169912	0.000337524	8.63E-05	0.000267164	0.000102425	0.000202313	0.000102425	0.000161825	0.000107815	9.70E-05	0.00010512	0.000107815	5.39E-05	9.70E-05	9.70E-05	9.97E-05	7.55E-05	0.000129392	0.000107823	0.000124008	9.97E-05	0.000107827	4.58E-05	7.55E-05	0.000102437	0.000129403	8.89E-05	7.01E-05	7.82E-05	9.70E-05	4.58E-05	9.16E-05	9.97E-05	0.000167191	0.000105132	0.000102425	8.89E-05	0.000134822	8.09E-05	0.000142889	7.82E-05	7.55E-05	7.55E-05	0.000107815	8.36E-05	9.16E-05	7.28E-05	8.90E-05	9.43E-05	0.000088948	6.74E-05	7.01E-05	9.16E-05	0.000142916	6.74E-05	0.000148276	7.55E-05	0.000107815	9.43E-05	7.82E-05	9.43E-05	0.000123991	0.000118601	9.70E-05	8.09E-05	9.70E-05	8.36E-05	8.09E-05	0.000110515	9.70E-05	7.28E-05	8.63E-05	8.09E-05	8.09E-05	8.89E-05	9.43E-05	0.00010512	8.63E-05	0.000102425	9.16E-05	9.16E-05	0.00010512	9.97E-05	0.000123989	7.28E-05	8.63E-05	9.43E-05	0.000086253	8.36E-05	8.36E-05	9.43E-05	9.43E-05	0.000102425	0.000126679	8.36E-05
648423	0.002	0.000127387	9.96E-05	0.000085736	4.70E-05	6.08E-05	6.64E-05	0.000188184	0.004772062	0.025874877	0.000168851	0.213904009	0.000644804	0.000916176	0.000121815	0.000188161	0.315345771	0.003731122	0.012343027	0.000330545	0.000185552	0.00010794	0.000152196	0.000160521	0.000296293	0.000196557	0.000596827	0.000154892	8.02E-05	0.000235375	0.000121753	8.30E-05	7.47E-05	6.91E-05	0.037376939	0.000138305	0.000318499	0.000105076	0.000262958	5.53E-05	0.000174322	8.30E-05	0.000124444	6.08E-05	9.13E-05	7.19E-05	8.85E-05	8.57E-05	0.000138289	6.64E-05	9.13E-05	8.57E-05	0.000118902	0.000116145	0.000110606	9.40E-05	7.19E-05	8.30E-05	4.42E-05	6.64E-05	0.000135518	8.85E-05	9.95E-05	7.19E-05	8.30E-05	8.57E-05	0.00012444	7.47E-05	0.000107841	8.02E-05	0.000121692	0.000110615	0.000129972	7.74E-05	0.000127197	8.85E-05	8.57E-05	4.98E-05	8.85E-05	0.000102311	0.000102311	9.40E-05	9.95E-05	0.000099562	0.000102311	7.47E-05	0.00010231	8.57E-05	0.000149335	8.85E-05	8.02E-05	7.47E-05	0.000113371	9.95E-05	9.68E-05	7.47E-05	9.68E-05	0.00010231	7.47E-05	9.13E-05	8.85E-05	9.68E-05	7.47E-05	0.00014383	0.000135501	0.000110607	9.13E-05	7.19E-05	7.47E-05	7.74E-05	8.57E-05	0.000058068	0.00010231	7.47E-05	8.57E-05	9.95E-05	0.00011891	9.95E-05	9.95E-05	6.64E-05	0.000105076	0.000105072	9.12E-05	0.000102311	0.000105076	8.30E-05	0.000102311	0.000124432	6.08E-05	9.13E-05
648424	0.002	9.56E-05	6.79E-05	6.53E-05	6.03E-05	7.79E-05	8.29E-05	0.000143288	0.004343238	0.02334639	0.000186095	0.195124016	0.000601073	0.000847753	9.55E-05	0.000208817	0.289906513	0.003331199	0.011081667	0.000295247	0.000186214	0.00010815	0.000135783	0.000153404	0.000239061	0.000216343	0.000499231	0.000125699	0.000097992	0.000229026	0.000130747	7.54E-05	8.29E-05	0.000090444	0.033735672	0.000178632	0.000309646	7.54E-05	0.000236459	8.04E-05	0.000181037	7.79E-05	0.000130695	8.04E-05	0.000120623	8.29E-05	8.54E-05	7.54E-05	0.000123139	7.29E-05	7.29E-05	5.53E-05	0.000123143	7.03E-05	0.000090444	5.78E-05	0.000100493	8.04E-05	8.04E-05	7.54E-05	9.55E-05	7.29E-05	6.78E-05	7.54E-05	6.78E-05	7.29E-05	0.000163396	9.80E-05	9.30E-05	6.78E-05	0.000115575	8.54E-05	0.000100501	8.79E-05	0.000140748	7.54E-05	6.53E-05	7.54E-05	8.04E-05	6.78E-05	9.55E-05	7.54E-05	8.54E-05	8.04E-05	7.03E-05	6.53E-05	8.79E-05	0.000087932	0.000087932	7.54E-05	6.53E-05	8.79E-05	0.000100494	7.54E-05	0.000103006	0.000100494	0.000087932	8.54E-05	0.000110543	7.29E-05	6.28E-05	0.000108031	0.000105522	8.04E-05	8.29E-05	6.53E-05	0.000100493	6.78E-05	0.000113055	9.55E-05	0.000118088	0.000100493	7.03E-05	7.29E-05	8.54E-05	0.000092956	7.54E-05	0.000080391	0.000148289	8.54E-05	5.78E-05	0.000108031	9.55E-05	8.29E-05	9.30E-05	7.79E-05	7.03E-05	0.000120592	7.79E-05	0.000092956
648425	0.002	0.000100136	0.000102843	0.000108336	6.39E-05	8.05E-05	9.44E-05	0.00013891	0.004846395	0.025599806	0.000166806	0.213233484	0.000734731	0.00087531	0.000119521	0.000211426	0.324507081	0.003679318	0.012085565	0.000295724	0.000183767	0.000122389	0.000191905	0.000136153	0.00029212	0.000219688	0.000593768	0.000138951	8.61E-05	0.000233606	0.000108328	7.22E-05	8.61E-05	9.44E-05	0.036814118	0.000200239	0.000328326	8.33E-05	0.00025861	8.33E-05	0.000194553	9.44E-05	0.00013614	9.44E-05	0.000136124	5.83E-05	9.17E-05	6.94E-05	0.000116669	9.17E-05	9.17E-05	8.33E-05	1.00E-04	1.00E-04	0.000108319	0.000077768	6.94E-05	0.000111097	8.61E-05	7.50E-05	0.000122229	9.72E-05	9.72E-05	8.33E-05	7.50E-05	7.50E-05	0.000152814	7.50E-05	8.05E-05	7.22E-05	9.44E-05	1.00E-04	0.00010832	0.000102765	0.000166696	0.000077768	0.00010555	9.44E-05	0.000102764	0.000080545	0.000111102	8.89E-05	0.000158343	9.44E-05	0.000102765	9.44E-05	6.94E-05	0.000063885	8.33E-05	8.89E-05	9.72E-05	0.000102765	0.000102764	0.000099983	0.000133308	7.78E-05	9.17E-05	8.89E-05	9.44E-05	8.33E-05	7.50E-05	9.72E-05	0.000105542	9.72E-05	0.000099983	9.72E-05	0.000105542	9.72E-05	0.000113875	6.39E-05	0.000116652	6.94E-05	8.61E-05	9.72E-05	0.000102764	8.33E-05	1.00E-04	7.22E-05	0.000116652	8.89E-05	1.00E-04	7.22E-05	1.00E-04	9.72E-05	0.000072209	0.000102765	0.000091647	8.89E-05	8.89E-05	8.89E-05
648426	0.002	0.000140305	0.000129005	8.97E-05	8.13E-05	8.13E-05	8.13E-05	0.00016821	0.004793322	0.02589387	0.000185058	0.215881699	0.000662052	0.000934134	0.000103671	0.000168367	0.332451017	0.003583798	0.012272292	0.000278306	0.000238607	0.000134567	0.000134538	0.000173841	0.0002806	0.000210407	0.000536979	0.000137394	0.000112118	0.000260918	0.000109283	0.000103688	0.000112089	5.32E-05	0.037520723	0.000193448	0.000303055	0.000095265	0.000227175	0.000100865	0.000201903	0.000114879	0.000114883	6.72E-05	9.81E-05	0.00005884	7.56E-05	0.000086859	0.000123298	6.44E-05	8.41E-05	8.41E-05	0.000142928	7.85E-05	0.000086859	0.000109274	7.57E-05	9.81E-05	8.97E-05	8.97E-05	9.81E-05	0.000095265	0.000095265	7.85E-05	0.00015697	7.28E-05	0.000159756	9.25E-05	0.000106473	8.41E-05	0.000112081	9.25E-05	0.000165411	0.000086859	0.000109276	0.000114879	8.13E-05	9.81E-05	8.41E-05	7.85E-05	9.25E-05	8.41E-05	8.97E-05	0.000095265	9.81E-05	0.000095265	7.85E-05	7.57E-05	0.000140142	0.000095265	0.000114879	9.81E-05	0.000120482	8.69E-05	0.000112081	9.81E-05	0.000112082	7.85E-05	0.000114879	0.000095265	9.25E-05	0.000100869	8.97E-05	0.00012049	7.57E-05	0.00012609	9.25E-05	8.13E-05	0.000128896	9.81E-05	0.000095265	8.13E-05	9.81E-05	8.97E-05	8.69E-05	0.000114879	0.000086859	9.25E-05	9.25E-05	7.57E-05	0.000106473	0.000103671	0.000109287	9.25E-05	8.13E-05	7.28E-05	9.25E-05	8.97E-05	6.72E-05	0.000100869
648427	0.002	0.000131658	0.00010073	0.000069928	8.39E-05	8.11E-05	0.000100817	0.000137112	0.004879139	0.026727374	0.000196038	0.217543112	0.000725844	0.000889914	0.000123129	0.000182018	0.340988747	0.003895783	0.012340583	0.000266555	0.000204538	0.000106341	0.000167933	0.000182015	0.000249213	0.000218401	0.00065171	0.000153919	7.83E-05	0.000221347	0.000106295	8.39E-05	0.000106295	9.79E-05	0.037862103	0.000165159	0.000322226	8.95E-05	0.000274443	0.000103507	0.000165107	8.95E-05	0.000167929	8.11E-05	0.000117488	8.95E-05	9.23E-05	9.51E-05	0.000117494	7.83E-05	7.27E-05	8.95E-05	0.000148291	8.11E-05	9.51E-05	6.99E-05	8.39E-05	0.000120277	8.39E-05	0.000100709	0.000111886	8.39E-05	9.51E-05	5.59E-05	9.23E-05	8.95E-05	0.000123079	7.83E-05	0.00011189	8.95E-05	0.000125884	8.11E-05	0.000120285	8.67E-05	0.000190328	9.51E-05	9.51E-05	7.27E-05	8.95E-05	0.000069928	0.000128677	8.39E-05	0.000123078	7.55E-05	8.39E-05	6.71E-05	9.23E-05	8.95E-05	0.000111894	0.000103494	0.000106291	0.000069928	9.51E-05	0.000123083	7.83E-05	0.000106291	0.000109088	8.39E-05	0.000103493	7.55E-05	8.39E-05	9.51E-05	9.23E-05	0.000120331	7.83E-05	0.000103494	0.000156698	8.11E-05	0.000109088	8.67E-05	9.51E-05	9.79E-05	9.23E-05	7.83E-05	9.51E-05	8.39E-05	0.000109088	0.00011748	9.51E-05	0.000111885	9.79E-05	0.000106291	8.39E-05	0.000145451	0.000100697	0.000100697	0.000114682	0.000109088	0.000106291	0.000137068
648428	0.002	0.000126619	9.62E-05	6.07E-05	7.59E-05	7.84E-05	7.08E-05	9.61E-05	0.004516775	0.023927984	0.000192398	0.198884537	0.000612756	0.000801852	9.62E-05	0.000174769	0.298013692	0.003356112	0.011194404	0.000276813	0.000190101	0.000126611	0.00013162	0.000144256	0.000273477	0.000225447	0.000535632	0.000156933	0.000108832	0.00019496	0.000113828	7.59E-05	5.31E-05	9.10E-05	0.033873158	0.000159417	0.000263331	0.000103676	0.000273434	0.000113806	0.000128987	7.59E-05	0.000149252	6.32E-05	0.000108742	7.33E-05	7.84E-05	8.34E-05	9.86E-05	7.33E-05	0.000080915	6.57E-05	8.34E-05	0.000088501	0.000113791	7.84E-05	8.60E-05	4.55E-05	7.59E-05	7.84E-05	0.000144184	9.36E-05	8.85E-05	9.10E-05	0.000101167	6.32E-05	0.000126445	5.82E-05	0.000134046	0.00010371	9.86E-05	8.60E-05	0.000121399	0.000103672	0.000136571	7.84E-05	0.000088501	7.08E-05	7.08E-05	8.09E-05	0.000088501	7.08E-05	7.33E-05	5.31E-05	0.000080915	0.000116326	0.000118851	8.60E-05	0.00012138	0.000106201	8.34E-05	7.84E-05	0.000118844	5.56E-05	0.000106201	7.08E-05	9.36E-05	6.32E-05	6.32E-05	9.10E-05	9.36E-05	7.84E-05	0.000103677	0.000103696	8.85E-05	0.000106201	9.61E-05	6.07E-05	8.85E-05	6.83E-05	8.60E-05	9.86E-05	8.60E-05	0.000106201	0.000080915	6.32E-05	9.10E-05	8.60E-05	0.000111266	8.60E-05	8.34E-05	8.34E-05	0.000121388	9.61E-05	9.10E-05	7.59E-05	9.36E-05	0.000096087	9.36E-05	8.60E-05
648429	0.002	7.23E-05	6.95E-05	7.22E-05	8.29E-05	7.76E-05	7.50E-05	0.000157882	0.00461771	0.024840722	0.000190086	0.20965514	0.00067803	0.000840021	0.000141888	0.000206321	0.304558852	0.003572322	0.011781581	0.000322205	0.000155362	0.00014186	0.000152533	0.000131134	0.000278534	0.000208897	0.000601607	0.000147189	9.90E-05	0.000208769	9.36E-05	0.000061506	0.000104305	5.35E-05	0.035839918	0.000195331	0.000337501	0.000101619	0.000289191	9.63E-05	0.000144468	6.69E-05	0.000133805	6.95E-05	0.00013913	8.29E-05	0.000104305	0.000101627	0.000117681	7.76E-05	8.56E-05	6.69E-05	0.000125703	7.76E-05	0.000120358	9.63E-05	8.02E-05	8.83E-05	0.000104293	8.29E-05	0.000115002	8.56E-05	0.000104306	7.76E-05	9.36E-05	0.000090922	0.000120371	0.000101615	0.000096271	0.000101623	0.000112367	8.29E-05	0.000123013	9.89E-05	0.000141767	8.56E-05	6.69E-05	0.000106971	9.36E-05	8.82E-05	0.000112319	6.15E-05	8.56E-05	0.000104293	7.22E-05	0.000101623	8.29E-05	8.56E-05	0.00011499	7.75E-05	9.89E-05	0.000106975	0.000106967	5.62E-05	9.90E-05	7.76E-05	0.000109641	9.63E-05	9.63E-05	8.82E-05	8.56E-05	9.36E-05	0.000106967	0.000133725	0.000106967	0.000101619	0.000101623	0.000106967	0.000109654	7.49E-05	0.000112312	7.49E-05	0.000101619	0.000101619	7.76E-05	9.09E-05	0.000104297	9.36E-05	7.76E-05	0.000106967	9.89E-05	9.63E-05	0.000120342	6.69E-05	8.02E-05	0.000131043	7.76E-05	0.000104289	0.000123017	0.000104297
648430	0.002	9.06E-05	8.50E-05	9.05E-05	6.85E-05	9.60E-05	7.95E-05	0.000131665	0.004563253	0.025513232	0.000230629	0.211815877	0.000728185	0.000808475	0.000120695	0.000178467	0.33200464	0.003668596	0.012664698	0.000308372	0.000162103	0.000118051	0.000170191	0.000175578	0.000271774	0.000200347	0.000503414	0.000134394	9.05E-05	0.000205868	0.00010968	7.95E-05	5.76E-05	7.68E-05	0.037399193	0.000194837	0.000310276	8.22E-05	0.000244268	0.000109668	0.000156337	7.95E-05	0.000150852	9.05E-05	9.05E-05	0.000101435	8.77E-05	7.95E-05	9.32E-05	0.000063054	7.40E-05	7.13E-05	0.000098702	6.31E-05	0.000106906	0.000117892	8.77E-05	0.000112405	6.85E-05	8.22E-05	9.59E-05	7.13E-05	9.87E-05	7.68E-05	9.87E-05	6.58E-05	0.000156352	9.32E-05	9.32E-05	8.22E-05	0.000112401	7.40E-05	0.000112401	9.87E-05	0.000131607	0.000106918	0.000101435	8.22E-05	0.000106918	6.85E-05	0.000101438	0.000101434	7.95E-05	7.95E-05	9.05E-05	0.000101443	9.32E-05	0.000104176	0.000159169	9.87E-05	8.77E-05	6.85E-05	0.000109659	8.22E-05	0.000120629	0.000109659	0.000106918	6.58E-05	9.60E-05	8.50E-05	0.000106917	8.22E-05	4.39E-05	0.000104176	8.50E-05	9.32E-05	7.68E-05	0.000115142	0.000101435	0.000095952	0.000101434	8.50E-05	9.05E-05	6.58E-05	8.22E-05	9.60E-05	0.00010418	9.87E-05	0.000109659	0.000109659	9.32E-05	9.60E-05	0.000120634	8.50E-05	8.77E-05	0.000106917	8.22E-05	6.58E-05	8.50E-05	8.77E-05
648431	0.002	0.00012842	9.83E-05	7.91E-05	6.55E-05	8.73E-05	7.37E-05	0.000125672	0.004579862	0.02580325	0.000163829	0.213878596	0.000636044	0.000851345	0.00008458	0.000169405	0.324125436	0.003650808	0.01234375	0.000312541	0.000216043	0.000131104	0.000161079	0.000169259	0.000278685	0.000254093	0.000610854	0.000174749	0.000133775	0.000289756	9.55E-05	0.000081848	0.000103674	0.000081848	0.036638445	0.000182911	0.000322472	9.28E-05	0.00024306	0.000092761	0.000188372	7.64E-05	0.000161074	9.28E-05	0.000103686	5.18E-05	0.000114596	9.28E-05	0.000158291	7.91E-05	0.000128269	7.91E-05	0.000114592	0.000103683	0.000117328	8.46E-05	8.19E-05	7.91E-05	4.91E-05	6.28E-05	0.000111865	0.000070935	0.000117316	0.000070935	7.91E-05	8.46E-05	0.000122777	7.91E-05	0.000106403	0.000106484	0.000092761	6.82E-05	0.00015561	0.00010913	0.000139199	8.73E-05	0.000111859	0.000111867	0.000081848	9.00E-05	0.00010913	7.37E-05	0.000103678	7.91E-05	0.000081848	9.55E-05	0.000125508	0.000081848	0.00008458	9.82E-05	8.73E-05	0.000100942	0.000130981	0.000128245	0.000139159	0.000073663	0.000128233	7.91E-05	9.82E-05	5.18E-05	9.00E-05	8.73E-05	0.000103674	0.000111859	7.09E-05	0.000109131	0.000114599	7.64E-05	8.73E-05	0.000114588	0.000081848	0.000090029	0.000103674	8.46E-05	9.00E-05	8.73E-05	0.000109135	7.91E-05	7.37E-05	0.000092761	0.000130957	0.000081848	9.55E-05	0.000111858	0.000111859	0.000070935	8.46E-05	8.46E-05	0.000111859	8.73E-05
648432	0.002	0.000147664	9.18E-05	7.51E-05	6.68E-05	7.51E-05	6.12E-05	0.000139166	0.00489947	0.026276874	0.000214407	0.212606393	0.000685287	0.000963895	0.000122498	0.000192239	0.328382269	0.003706798	0.012406994	0.000304588	0.00020356	0.000116876	0.000175456	0.000155898	0.000295309	0.00018658	0.000566919	0.000147537	0.00010576	0.000242399	0.000158684	7.79E-05	0.00010015	9.46E-05	0.037267307	0.000172605	0.000281383	9.46E-05	0.000253402	0.000119724	0.000189301	8.62E-05	0.000139132	7.51E-05	7.79E-05	8.90E-05	9.18E-05	7.79E-05	0.000130761	8.90E-05	8.35E-05	8.07E-05	0.000111275	0.000119645	8.07E-05	6.68E-05	0.000105715	0.000105715	0.000072331	9.74E-05	0.000111287	8.35E-05	9.46E-05	0.000105714	0.000114069	8.07E-05	0.000116848	9.74E-05	0.000111279	8.35E-05	8.90E-05	0.000122423	0.000114069	8.07E-05	0.000133555	0.00010015	8.35E-05	8.35E-05	0.000086241	0.000072331	0.000105715	6.68E-05	9.74E-05	9.46E-05	9.18E-05	0.000105714	0.00012241	7.23E-05	0.000125209	7.51E-05	0.000111278	7.51E-05	0.000102932	0.000086241	0.000108497	6.95E-05	0.000139097	0.000108497	8.62E-05	6.40E-05	0.00012241	0.000105723	6.95E-05	0.000111286	9.46E-05	7.79E-05	9.74E-05	9.74E-05	8.90E-05	8.35E-05	9.18E-05	7.23E-05	0.000100151	0.000111278	8.07E-05	0.000122407	8.90E-05	0.000086241	0.000086241	8.07E-05	8.35E-05	9.18E-05	8.62E-05	8.35E-05	9.46E-05	6.68E-05	0.00013632	0.000116842	0.000111278	0.00011406
648433	0.002	0.000127246	6.49E-05	8.65E-05	7.03E-05	0.000059464	5.68E-05	0.000132529	0.004848914	0.025776145	0.000200232	0.208036763	0.000673723	0.00083251	0.00010273	0.000181418	0.304863895	0.003682214	0.012044482	0.000271572	0.000216667	0.000140741	0.000124383	0.000170429	0.000300483	0.000216472	0.000553477	0.000118989	9.46E-05	0.000178546	0.000124346	7.03E-05	7.30E-05	7.57E-05	0.03654291	0.000173209	0.000322178	0.000081087	0.000248976	6.22E-05	0.000170382	7.03E-05	0.000129781	0.00010271	0.000102711	0.000072978	7.03E-05	6.76E-05	0.000118932	0.000072978	8.92E-05	8.38E-05	0.000116225	0.000102722	0.000105412	0.000100007	0.000072978	5.68E-05	8.38E-05	9.73E-05	7.84E-05	8.38E-05	8.92E-05	4.59E-05	8.92E-05	8.92E-05	0.000118944	8.92E-05	0.000121643	9.73E-05	8.92E-05	0.000127045	0.000156846	7.03E-05	0.000159564	7.57E-05	7.84E-05	9.19E-05	0.000116225	8.65E-05	9.46E-05	0.000081087	5.68E-05	0.000081087	9.19E-05	6.76E-05	0.000105413	8.92E-05	0.00010271	9.46E-05	9.46E-05	0.000100007	8.65E-05	6.76E-05	9.19E-05	0.000110827	0.000124342	8.38E-05	0.000105412	9.73E-05	9.46E-05	8.38E-05	0.000113521	0.000100016	7.84E-05	7.03E-05	8.65E-05	8.38E-05	9.19E-05	0.00012163	0.00010271	7.03E-05	9.46E-05	0.000105413	9.19E-05	8.92E-05	8.65E-05	0.000100007	0.00012704	9.73E-05	7.84E-05	7.57E-05	0.000105421	9.73E-05	0.000102706	9.19E-05	0.000100003	0.000108116	8.38E-05	5.95E-05
648434	0.002	0.000102667	0.000102655	7.83E-05	0.000051307	8.37E-05	7.29E-05	0.00014862	0.004732923	0.025618545	0.000189255	0.210680096	0.000638024	0.000955094	8.10E-05	0.000167663	0.336518081	0.003790753	0.012148222	0.000311968	0.000210986	0.000116245	0.000124295	0.000189239	0.000235179	0.000181136	0.000577397	0.000126991	0.000089121	0.000246132	0.000105319	0.000118862	9.72E-05	8.10E-05	0.036498935	0.000162122	0.000305594	7.83E-05	0.00031372	0.000105315	0.000197276	7.02E-05	0.000121525	6.21E-05	8.91E-05	8.91E-05	8.10E-05	9.72E-05	0.000126935	0.000094513	0.000118825	8.10E-05	0.000113421	9.45E-05	8.64E-05	8.64E-05	0.000108027	9.45E-05	0.000062105	8.91E-05	0.00010802	0.000105314	0.00011072	8.64E-05	7.83E-05	6.75E-05	0.000137757	6.48E-05	8.64E-05	7.02E-05	0.000113417	8.10E-05	0.000129635	0.000108015	0.000121521	8.91E-05	0.000102615	0.000113424	0.000102615	8.91E-05	0.000116129	8.10E-05	0.000105314	9.72E-05	9.72E-05	6.75E-05	6.48E-05	0.000124221	9.99E-05	8.64E-05	7.83E-05	9.72E-05	8.91E-05	7.56E-05	7.56E-05	8.64E-05	0.000132332	0.000105315	7.83E-05	7.56E-05	9.45E-05	6.75E-05	7.56E-05	0.000129635	0.000110717	9.99E-05	0.000091813	7.83E-05	0.000113416	0.000143128	9.72E-05	0.000124222	0.000135036	9.45E-05	0.000091813	9.72E-05	8.37E-05	0.000113416	0.000105315	9.72E-05	0.000091813	0.000113425	0.000105315	8.91E-05	0.000105315	7.29E-05	0.000116117	8.91E-05	0.000116117	6.48E-05
648435	0.002	0.000107161	8.36E-05	6.53E-05	8.10E-05	6.53E-05	7.57E-05	0.000167236	0.004429425	0.024537883	0.000151628	0.203084365	0.000629954	0.000867769	8.62E-05	0.000172544	0.287937335	0.003598107	0.011641051	0.000283186	0.000206843	0.000122884	0.000109761	0.000141095	0.000240634	0.000201317	0.00051893	0.000114972	8.10E-05	0.000230182	9.14E-05	9.40E-05	7.57E-05	7.05E-05	0.035218354	0.000146321	0.000319203	9.14E-05	0.000261451	0.000130671	0.00012018	8.10E-05	0.000146321	7.31E-05	0.000101849	0.000060066	9.14E-05	8.62E-05	9.92E-05	7.57E-05	7.05E-05	6.53E-05	0.000130601	0.000101841	7.57E-05	0.000107067	7.31E-05	9.66E-05	9.66E-05	8.36E-05	9.14E-05	9.92E-05	9.40E-05	8.10E-05	9.92E-05	0.000078342	0.000114901	0.000096665	0.000135801	6.27E-05	8.62E-05	7.31E-05	0.000130586	8.88E-05	0.000146313	9.66E-05	9.66E-05	8.62E-05	8.36E-05	0.000101845	9.40E-05	0.000080953	0.000099233	8.88E-05	7.05E-05	8.62E-05	7.05E-05	8.62E-05	0.000107071	7.05E-05	0.000078342	5.48E-05	0.000104456	9.14E-05	0.000122755	6.79E-05	0.000133213	6.01E-05	8.88E-05	8.62E-05	6.27E-05	8.88E-05	8.36E-05	9.14E-05	8.88E-05	0.000114901	9.14E-05	9.40E-05	0.000107067	6.53E-05	9.14E-05	9.40E-05	0.000104464	8.88E-05	0.00011229	8.09E-05	0.000114921	9.40E-05	0.000109678	9.66E-05	0.000099233	7.31E-05	0.000099233	0.000112283	6.27E-05	0.000114906	0.000120132	0.000078342	9.40E-05	0.000104456
648436	0.002	0.000145439	8.50E-05	7.40E-05	4.93E-05	0.000060274	5.48E-05	0.000145292	0.004846224	0.025379935	0.000197484	0.216483986	0.000677558	0.000918719	9.86E-05	0.000216853	0.292964895	0.003758828	0.012281459	0.000252928	0.000186621	0.000137182	0.000178181	0.000139829	0.000260605	0.000164509	0.000544314	0.000137074	0.000112328	0.000233227	0.000123308	6.85E-05	0.000101382	8.22E-05	0.037297994	0.000172747	0.000307359	7.40E-05	0.000274325	8.77E-05	0.000191937	7.12E-05	0.00013156	9.04E-05	0.000128775	8.22E-05	7.40E-05	8.49E-05	0.00012604	9.59E-05	9.04E-05	6.85E-05	0.000137043	0.000112349	0.000101366	7.95E-05	9.86E-05	0.000090415	0.000104109	8.49E-05	0.000134267	9.04E-05	0.000131515	9.32E-05	7.95E-05	7.40E-05	0.000123308	0.00010137	0.0001233	0.000104109	7.95E-05	0.000104109	9.86E-05	9.04E-05	0.000126048	8.22E-05	8.22E-05	9.04E-05	8.77E-05	0.000123308	9.32E-05	0.000106849	7.12E-05	8.49E-05	0.0001178	0.000101374	9.86E-05	8.49E-05	0.000112357	7.40E-05	9.32E-05	0.000112328	0.000109588	9.32E-05	8.77E-05	0.000073968	0.000115068	0.000106849	8.77E-05	6.03E-05	7.67E-05	9.04E-05	9.04E-05	0.000117812	0.000115068	9.32E-05	9.59E-05	8.77E-05	8.49E-05	0.000082184	0.00010137	8.49E-05	8.49E-05	7.95E-05	8.77E-05	0.000109588	0.000106848	7.95E-05	0.000117808	8.77E-05	0.000126027	8.49E-05	8.22E-05	0.000109588	0.00010137	6.85E-05	0.00010137	7.94E-05	0.00010137	9.59E-05
648437
648438
648439
648440
648441
648442
648443
648444
648445
648446
648447
648448
648449
648450
648451
648452
648453
648454
648455
648456
648457
648458
648459
648460
648461
648462
648463
648464
648465
648466
648467
648468
648469
648470
648471
648472
648473
648474
648475
648476
648477
648478
648479
648480
648481
648482
648483
648484
648485
648486
648487
648488
648489
648490
648491
648492
648493
648494
648495
648496
648497
648498
648499
648500
648501
648502
648503
648504
648505
648506
648507
648508
648509
648510
648511
648512
648513
648514
648515
648516
648517
648518
648519
648520
648521
648522
648523
648524
648525
648526
648527
648528
648529
648530
648531
648532
648533
648534
648535
648536
648537
648538
648539
648540
648541
648542
648543
648544
648545
648546
648547
648548
648549
648550
648551
648552
648553
648554
648555
648556
648557
648558
648559
648560
648561
648562
648563
648564
648565
648566
648567
648568
648569
648570
648571
648572
648573
648574
648575
648576
648577
648578
648579
648580
648581
648582
648583
648584
648585
648586
648587
648588
648589
648590
648591
648592
648593
648594
648595
648596
648597
648598
648599
648600
648601
648602
648603
648604
648605
648606
648607
648608
648609
648610
648611
648612
648613
648614
648615
648616
648617
648618
648619
648620
648621
648622
648623
648624
648625
648626
648627
648628
648629
648630
648631
648632
648633
648634
648635
648636
648637
648638
648639
648640
648641
648642
648643
648644
648645
648646
648647
648648
648649
648650
648651
648652
648653
648654
648655
648656
648657
648658
648659
648660
648661
648662
648663
648664
648665
648666
648667
648668
648669
648670
648671
648672
648673
648674
648675
648676
648677
648678
648679
648680
648681
648682
648683
648684
648685
648686
648687
648688
648689
648690
648691
648692
648693
648694
648695
648696
648697
648698
648699
648700
648701
648702
648703
648704
648705
648706
648707
648708
648709
648710
648711
648712
648713
648714
648715
648716
648717
648718
648719
648720
648721
648722
648723
648724
648725
648726
648727
648728
648729
648730
648731
648732
648733
648734
648735
648736
648737
648738
648739
648740
648741
648742
648743
648744
648745
648746
648747
648748
648749
648750
648751
648752
648753
648754
648755
648756
648757
648758
648759
648760
648761
648762
648763
648764
648765
648766
648767
648768
648769
648770
648771
648772
648773
648774
648775
648776
648777
648778
648779
648780
648781
648782
648783
648784
648785
648786
648787
648788
648789
648790
648791
648792
648793
648794
648795
648796
648797
648798
648799
648800
648801
648802
648803
648804
648805
648806
648807
648808
648809
648810
648811
648812
648813
648814
648815
648816
648817
648818
648819
648820
648821
648822
648823
648824
648825
648826
648827
648828
648829
648830
648831
648832
648833
648834
648835
648836
648837
648838
648839
648840
648841
648842
648843
648844
648845
648846
648847
648848
648849
648850
648851
648852
648853
648854
648855
648856
648857
648858
648859
648860
648861
648862
648863
648864
648865
648866
648867
648868
648869
648870
648871
648872
648873
648874
648875
648876
648877
648878
648879
648880
648881
648882
648883
648884
648885
648886
648887
648888
648889
648890
648891
648892
648893
648894
648895
648896
648897
648898
648899
648900
648901
648902
648903
648904
648905
648906
648907
648908
648909
648910
648911
648912
648913
648914
648915
648916
648917
648918
648919
648920
648921
648922
648923
648924
648925
648926
648927
648928
648929
648930
648931
648932
648933
648934
648935
648936
648937
648938
648939
648940
648941
648942
648943
648944
648945
648946
648947
648948
648949
648950
648951
648952
648953
648954
648955
648956
648957
648958
648959
648960
648961
648962
648963
648964
648965
648966
648967
648968
648969
648970
648971
648972
648973
648974
648975
648976
648977
648978
648979
648980
648981
648982
648983
648984
648985
648986
648987
648988
648989
648990
648991
648992
648993
648994
648995
648996
648997
648998
648999
649000
649001
649002
649003
649004
649005
649006
649007
649008
649009
649010
649011
649012
649013
649014
649015
649016
649017
649018
649019
649020
649021
649022
649023
649024
649025
649026
649027
649028
649029
649030
649031
649032
649033
649034
649035
649036
649037
649038
649039
649040
649041
649042
649043
649044
649045
649046
649047
649048
649049
649050
649051
649052
649053
649054
649055
649056
649057
649058
649059
649060
649061
649062
649063
649064
649065
649066
649067
649068
649069
649070
649071
649072
649073
649074
649075
649076
649077
649078
649079
649080
649081
649082
649083
649084
649085
649086
649087
649088
649089
649090
649091
649092
649093
649094
649095
649096
649097
649098
649099
649100
649101
649102
649103
649104
649105
649106
649107
649108
649109
649110
649111
649112
649113
649114
649115
649116
649117
649118
649119
649120
649121
649122
649123
649124
649125
649126
649127
649128
649129
649130
649131
649132
649133
649134
649135
649136
649137
649138
649139
649140
649141
649142
649143
649144
649145
649146
649147
649148
649149
649150
649151
649152
649153
649154
649155
649156
649157
649158
649159
649160
649161
649162
649163
649164
649165
649166
649167
649168
649169
649170
649171
649172
649173
649174
649175
649176
649177
649178
649179
649180
649181
649182
649183
649184
649185
649186
649187
649188
649189
649190
649191
649192
649193
649194
649195
649196
649197
649198
649199
649200
649201
649202
649203
649204
649205
649206
649207
649208
649209
649210
649211
649212
649213
649214
649215
649216
649217
649218
649219
649220
649221
649222
649223
649224
649225
649226
649227
649228
649229
649230
649231
649232
649233
649234
649235
649236
649237
649238
649239
649240
649241
649242
649243
649244
649245
649246
649247
649248
649249
649250
649251
649252
649253
649254
649255
649256
649257
649258
649259
649260
649261
649262
649263
649264
649265
649266
649267
649268
649269
649270
649271
649272
649273
649274
649275
649276
649277
649278
649279
649280
649281
649282
649283
649284
649285
649286
649287
649288
649289
649290
649291
649292
649293
649294
649295
649296
649297
649298
649299
649300
649301
649302
649303
649304
649305
649306
649307
649308
649309
649310
649311
649312
649313
649314
649315
649316
649317
649318
649319
649320
649321
649322
649323
649324
649325
649326
649327
649328
649329
649330
649331
649332
649333
649334
649335
649336
649337
649338
649339
649340
649341
649342
649343
649344
649345
649346
649347
649348
649349
649350
649351
649352
649353
649354
649355
649356
649357
649358
649359
649360
649361
649362
649363
649364
649365
649366
649367
649368
649369
649370
649371
649372
649373
649374
649375
649376
649377
649378
649379
649380
649381
649382
649383
649384
649385
649386
649387
649388
649389
649390
649391
649392
649393
649394
649395
649396
649397
649398
649399
649400
649401
649402
649403
649404
649405
649406
649407
649408
649409
649410
649411
649412
649413
649414
649415
649416
649417
649418
649419
649420
649421
649422
649423
649424
649425
649426
649427
649428
649429
649430
649431
649432
649433
649434
649435
649436
649437
649438
649439
649440
649441
649442
649443
649444
649445
649446
649447
649448
649449
649450
649451
649452
649453
649454
649455
649456
649457
649458
649459
649460
649461
649462
649463
649464
649465
649466
649467
649468
649469
649470
649471
649472
649473
649474
649475
649476
649477
649478
649479
649480
649481
649482
649483
649484
649485
649486
649487
649488
649489
649490
649491
649492
649493
649494
649495
649496
649497
649498
649499
649500
649501
649502
649503
649504
649505
649506
649507
649508
649509
649510
649511
649512
649513
649514
649515
649516
649517
649518
649519
649520
649521
649522
649523
649524
649525
649526
649527
649528
649529
649530
649531
649532
649533
649534
649535
649536
649537
649538
649539
649540
649541
649542
649543
649544
649545
649546
649547
649548
649549
649550
649551
649552
649553
649554
649555
649556
649557
649558
649559
649560
649561
649562
649563
649564
649565
649566
649567
649568
649569
649570
649571
649572
649573
649574
649575
649576
649577
649578
649579
649580
649581
649582
649583
649584
649585
649586
649587
649588
649589
649590
649591
649592
649593
649594
649595
649596
649597
649598
649599
649600
649601
649602
649603
649604
649605
649606
649607
649608
649609
649610
649611
649612
649613
649614
649615
649616
649617
649618
649619
649620
649621
649622
649623
649624
649625
649626
649627
649628
649629
649630
649631
649632
649633
649634
649635
649636
649637
649638
649639
649640
649641
649642
649643
649644
649645
649646
649647
649648
649649
649650
649651
649652
649653
649654
649655
649656
649657
649658
649659
649660
649661
649662
649663
649664
649665
649666
649667
649668
649669
649670
649671
649672
649673
649674
649675
649676
649677
649678
649679
649680
649681
649682
649683
649684
649685
649686
649687
649688
649689
649690
649691
649692
649693
649694
649695
649696
649697
649698
649699
649700
649701
649702
649703
649704
649705
649706
649707
649708
649709
649710
649711
649712
649713
649714
649715
649716
649717
649718
649719
649720
649721
649722
649723
649724
649725
649726
649727
649728
649729
649730
649731
649732
649733
649734
649735
649736
649737
649738
649739
649740
649741
649742
649743
649744
649745
649746
649747
649748
649749
649750
649751
649752
649753
649754
649755
649756
649757
649758
649759
649760
649761
649762
649763
649764
649765
649766
649767
649768
649769
649770
649771
649772
649773
649774
649775
649776
649777
649778
649779
649780
649781
649782
649783
649784
649785
649786
649787
649788
649789
649790
649791
649792
649793
649794
649795
649796
649797
649798
649799
649800
649801
649802
649803
649804
649805
649806
649807
649808
649809
649810
649811
649812
649813
649814
649815
649816
649817
649818
649819
649820
649821
649822
649823
649824
649825
649826
649827
649828
649829
649830
649831
649832
649833
649834
649835
649836
649837
649838
649839
649840
649841
649842
649843
649844
649845
649846
649847
649848
649849
649850
649851
649852
649853
649854
649855
649856
649857
649858
649859
649860
649861
649862
649863
649864
649865
649866
649867
649868
649869
649870
649871
649872
649873
649874
649875
649876
649877
649878
649879
649880
649881
649882
649883
649884
649885
649886
649887
649888
649889
649890
649891
649892
649893
649894
649895
649896
649897
649898
649899
649900
649901
649902
649903
649904
649905
649906
649907
649908
649909
649910
649911
649912
649913
649914
649915
649916
649917
649918
649919
649920
649921
649922
649923
649924
649925
649926
649927
649928
649929
649930
649931
649932
649933
649934
649935
649936
649937
649938
649939
649940
649941
649942
649943
649944
649945
649946
649947
649948
649949
649950
649951
649952
649953
649954
649955
649956
649957
649958
649959
649960
649961
649962
649963
649964
649965
649966
649967
649968
649969
649970
649971
649972
649973
649974
649975
649976
649977
649978
649979
649980
649981
649982
649983
649984
649985
649986
649987
649988
649989
649990
649991
649992
649993
649994
649995
649996
649997
649998
649999
650000
650001
650002
650003
650004
650005
650006
650007
650008
650009
650010
650011
650012
650013
650014
650015
650016
650017
650018
650019
650020
650021
650022
650023
650024
650025
650026
650027
650028
650029
650030
650031
650032
650033
650034
650035
650036
650037
650038
650039
650040
650041
650042
650043
650044
650045
650046
650047
650048
650049
650050
650051
650052
650053
650054
650055
650056
650057
650058
650059
650060
650061
650062
650063
650064
650065
650066
650067
650068
650069
650070
650071
650072
650073
650074
650075
650076
650077
650078
650079
650080
650081
650082
650083
650084
650085
650086
650087
650088
650089
650090
650091
650092
650093
650094
650095
650096
650097
650098
650099
650100
650101
650102
650103
650104
650105
650106
650107
650108
650109
650110
650111
650112
650113
650114
650115
650116
650117
650118
650119
650120
650121
650122
650123
650124
650125
650126
650127
650128
650129
650130
650131
650132
650133
650134
650135
650136
650137
650138
650139
650140
650141
650142
650143
650144
650145
650146
650147
650148
650149
650150
650151
650152
650153
650154
650155
650156
650157
650158
650159
650160
650161
650162
650163
650164
650165
650166
650167
650168
650169
650170
650171
650172
650173
650174
650175
650176
650177
650178
650179
650180
650181
650182
650183
650184
650185
650186
650187
650188
650189
650190
650191
650192
650193
650194
650195
650196
650197
650198
650199
650200
650201
650202
650203
650204
650205
650206
650207
650208
650209
650210
650211
650212
650213
650214
650215
650216
650217
650218
650219
650220
650221
650222
650223
650224
650225
650226
650227
650228
650229
650230
650231
650232
650233
650234
650235
650236
650237
650238
650239
650240
650241
650242
650243
650244
650245
650246
650247
650248
650249
650250
650251
650252
650253
650254
650255
650256
650257
650258
650259
650260
650261
650262
650263
650264
650265
650266
650267
650268
650269
650270
650271
650272
650273
650274
650275
650276
650277
650278
650279
650280
650281
650282
650283
650284
650285
650286
650287
650288
650289
650290
650291
650292
650293
650294
650295
650296
650297
650298
650299
650300
650301
650302
650303
650304
650305
650306
650307
650308
650309
650310
650311
650312
650313
650314
650315
650316
650317
650318
650319
650320
650321
650322
650323
650324
650325
650326
650327
650328
650329
650330
650331
650332
650333
650334
650335
650336
650337
650338
650339
650340
650341
650342
650343
650344
650345
650346
650347
650348
650349
650350
650351
650352
650353
650354
650355
650356
650357
650358
650359
650360
650361
650362
650363
650364
650365
650366
650367
650368
650369
650370
650371
650372
650373
650374
650375
650376
650377
650378
650379
650380
650381
650382
650383
650384
650385
650386
650387
650388
650389
650390
650391
650392
650393
650394
650395
650396
650397
650398
650399
650400
650401
650402
650403
650404
650405
650406
650407
650408
650409
650410
650411
650412
650413
650414
650415
650416
650417
650418
650419
650420
650421
650422
650423
650424
650425
650426
650427
650428
650429
650430
650431
650432
650433
650434
650435
650436
650437
650438
650439
650440
650441
650442
650443
650444
650445
650446
650447
650448
650449
650450
650451
650452
650453
650454
650455
650456
650457
650458
650459
650460
650461
650462
650463
650464
650465
650466
650467
650468
650469
650470
650471
650472
650473
650474
650475
650476
650477
650478
650479
650480
650481
650482
650483
650484
650485
650486
650487
650488
650489
650490
650491
650492
650493
650494
650495
650496
650497
650498
650499
650500
650501
650502
650503
650504
650505
650506
650507
650508
650509
650510
650511
650512
650513
650514
650515
650516
650517
650518
650519
650520
650521
650522
650523
650524
650525
650526
650527
650528
650529
650530
650531
650532
650533
650534
650535
650536
650537
650538
650539
650540
650541
650542
650543
650544
650545
650546
650547
650548
650549
650550
650551
650552
650553
650554
650555
650556
650557
650558
650559
650560
650561
650562
650563
650564
650565
650566
650567
650568
650569
650570
650571
650572
650573
650574
650575
650576
650577
650578
650579
650580
650581
650582
650583
650584
650585
650586
650587
650588
650589
650590
650591
650592
650593
650594
650595
650596
650597
650598
650599
650600
650601
650602
650603
650604
650605
650606
650607
650608
650609
650610
650611
650612
650613
650614
650615
650616
650617
650618
650619
650620
650621
650622
650623
650624
650625
650626
650627
650628
650629
650630
650631
650632
650633
650634
650635
650636
650637
650638
650639
650640
650641
650642
650643
650644
650645
650646
650647
650648
650649
650650
650651
650652
650653
650654
650655
650656
650657
650658
650659
650660
650661
650662
650663
650664
650665
650666
650667
650668
650669
650670
650671
650672
650673
650674
650675
650676
650677
650678
650679
650680
650681
650682
650683
650684
650685
650686
650687
650688
650689
650690
650691
650692
650693
650694
650695
650696
650697
650698
650699
650700
650701
650702
650703
650704
650705
650706
650707
650708
650709
650710
650711
650712
650713
650714
650715
650716
650717
650718
650719
650720
650721
650722
650723
650724
650725
650726
650727
650728
650729
650730
650731
650732
650733
650734
650735
650736
650737
650738
650739
650740
650741
650742
650743
650744
650745
650746
650747
650748
650749
650750
650751
650752
650753
650754
650755
650756
650757
650758
650759
650760
650761
650762
650763
650764
650765
650766
650767
650768
650769
650770
650771
650772
650773
650774
650775
650776
650777
650778
650779
650780
650781
650782
650783
650784
650785
650786
650787
650788
650789
650790
650791
650792
650793
650794
650795
650796
650797
650798
650799
650800
650801
650802
650803
650804
650805
650806
650807
650808
650809
650810
650811
650812
650813
650814
650815
650816
650817
650818
650819
650820
650821
650822
650823
650824
650825
650826
650827
650828
650829
650830
650831
650832
650833
650834
650835
650836
650837
650838
650839
650840
650841
650842
650843
650844
650845
650846
650847
650848
650849
650850
650851
650852
650853
650854
650855
650856
650857
650858
650859
650860
650861
650862
650863
650864
650865
650866
650867
650868
650869
650870
650871
650872
650873
650874
650875
650876
650877
650878
650879
650880
650881
650882
650883
650884
650885
650886
650887
650888
650889
650890
650891
650892
650893
650894
650895
650896
650897
650898
650899
650900
650901
650902
650903
650904
650905
650906
650907
650908
650909
650910
650911
650912
650913
650914
650915
650916
650917
650918
650919
650920
650921
650922
650923
650924
650925
650926
650927
650928
650929
650930
650931
650932
650933
650934
650935
650936
650937
650938
650939
650940
650941
650942
650943
650944
650945
650946
650947
650948
650949
650950
650951
650952
650953
650954
650955
650956
650957
650958
650959
650960
650961
650962
650963
650964
650965
650966
650967
650968
650969
650970
650971
650972
650973
650974
650975
650976
650977
650978
650979
650980
650981
650982
650983
650984
650985
650986
650987
650988
650989
650990
650991
650992
650993
650994
650995
650996
650997
650998
650999
651000
651001
651002
651003
651004
651005
651006
651007
651008
651009
651010
651011
651012
651013
651014
651015
651016
651017
651018
651019
651020
651021
651022
651023
651024
651025
651026
651027
651028
651029
651030
651031
651032
651033
651034
651035
651036
651037
651038
651039
651040
651041
651042
651043
651044
651045
651046
651047
651048
651049
651050
651051
651052
651053
651054
651055
651056
651057
651058
651059
651060
651061
651062
651063
651064
651065
651066
651067
651068
651069
651070
651071
651072
651073
651074
651075
651076
651077
651078
651079
651080
651081
651082
651083
651084
651085
651086
651087
651088
651089
651090
651091
651092
651093
651094
651095
651096
651097
651098
651099
651100
651101
651102
651103
651104
651105
651106
651107
651108
651109
651110
651111
651112
651113
651114
651115
651116
651117
651118
651119
651120
651121
651122
651123
651124
651125
651126
651127
651128
651129
651130
651131
651132
651133
651134
651135
651136
651137
651138
651139
651140
651141
651142
651143
651144
651145
651146
651147
651148
651149
651150
651151
651152
651153
651154
651155
651156
651157
651158
651159
651160
651161
651162
651163
651164
651165
651166
651167
651168
651169
651170
651171
651172
651173
651174
651175
651176
651177
651178
651179
651180
651181
651182
651183
651184
651185
651186
651187
651188
651189
651190
651191
651192
651193
651194
651195
651196
651197
651198
651199
651200
651201
651202
651203
651204
651205
651206
651207
651208
651209
651210
651211
651212
651213
651214
651215
651216
651217
651218
651219
651220
651221
651222
651223
651224
651225
651226
651227
651228
651229
651230
651231
651232
651233
651234
651235
651236
651237
651238
651239
651240
651241
651242
651243
651244
651245
651246
651247
651248
651249
651250
651251
651252
651253
651254
651255
651256
651257
651258
651259
651260
651261
651262
651263
651264
651265
651266
651267
651268
651269
651270
651271
651272
651273
651274
651275
651276
651277
651278
651279
651280
651281
651282
651283
651284
651285
651286
651287
651288
651289
651290
651291
651292
651293
651294
651295
651296
651297
651298
651299
651300
651301
651302
651303
651304
651305
651306
651307
651308
651309
651310
651311
651312
651313
651314
651315
651316
651317
651318
651319
651320
651321
651322
651323
651324
651325
651326
651327
651328
651329
651330
651331
651332
651333
651334
651335
651336
651337
651338
651339
651340
651341
651342
651343
651344
651345
651346
651347
651348
651349
651350
651351
651352
651353
651354
651355
651356
651357
651358
651359
651360
651361
651362
651363
651364
651365
651366
651367
651368
651369
651370
651371
651372
651373
651374
651375
651376
651377
651378
651379
651380
651381
651382
651383
651384
651385
651386
651387
651388
651389
651390
651391
651392
651393
651394
651395
651396
651397
651398
651399
651400
651401
651402
651403
651404
651405
651406
651407
651408
651409
651410
651411
651412
651413
651414
651415
651416
651417
651418
651419
651420
651421
651422
651423
651424
651425
651426
651427
651428
651429
651430
651431
651432
651433
651434
651435
651436
651437
651438
651439
651440
651441
651442
651443
651444
651445
651446
651447
651448
651449
651450
651451
651452
651453
651454
651455
651456
651457
651458
651459
651460
651461
651462
651463
651464
651465
651466
651467
651468
651469
651470
651471
651472
651473
651474
651475
651476
651477
651478
651479
651480
651481
651482
651483
651484
651485
651486
651487
651488
651489
651490
651491
651492
651493
651494
651495
651496
651497
651498
651499
651500
651501
651502
651503
651504
651505
651506
651507
651508
651509
651510
651511
651512
651513
651514
651515
651516
651517
651518
651519
651520
651521
651522
651523
651524
651525
651526
651527
651528
651529
651530
651531
651532
651533
651534
651535
651536
651537
651538
651539
651540
651541
651542
651543
651544
651545
651546
651547
651548
651549
651550
651551
651552
651553
651554	0.002	0.000134974	9.16E-05	7.70E-05	5.54E-05	5.54E-05	7.70E-05	0.000125244	0.004255268	0.022263739	0.000171044	0.183972915	0.000568506	0.000773025	9.63E-05	0.00020495	0.316991414	0.003261739	0.01027572	0.000236695	0.000178408	0.000101194	0.000108356	0.00013252	0.000224104	0.000202437	0.000512114	0.000113156	9.39E-05	0.000190322	0.000117943	8.42E-05	8.42E-05	8.67E-05	0.031876265	0.000130017	0.000281995	7.70E-05	0.000199969	9.15E-05	0.000158926	7.70E-05	0.000144482	6.98E-05	9.15E-05	0.000062572	6.50E-05	6.74E-05	0.000113127	4.81E-05	7.46E-05	6.98E-05	0.000110716	5.29E-05	0.000113148	5.29E-05	8.91E-05	6.98E-05	9.15E-05	6.74E-05	0.000117944	7.94E-05	8.18E-05	9.39E-05	9.63E-05	8.18E-05	0.000137219	6.26E-05	0.000091452	0.000074606	0.000105903	8.18E-05	0.000108338	0.0001059	8.66E-05	6.98E-05	9.63E-05	6.98E-05	7.94E-05	7.94E-05	7.70E-05	8.66E-05	8.18E-05	8.66E-05	6.02E-05	6.98E-05	8.42E-05	7.70E-05	0.000130037	0.000067375	5.53E-05	0.000091452	0.000091452	5.78E-05	8.42E-05	6.50E-05	7.94E-05	6.50E-05	0.000113115	6.98E-05	7.22E-05	0.000101086	7.94E-05	8.18E-05	0.000091452	8.18E-05	9.63E-05	9.63E-05	7.94E-05	7.22E-05	0.000101079	6.02E-05	8.18E-05	6.74E-05	7.70E-05	7.94E-05	6.74E-05	7.22E-05	9.39E-05	0.000074606	9.39E-05	7.70E-05	0.000079412	9.87E-05	8.18E-05	8.18E-05	9.15E-05	9.39E-05	0.000101078	0.000091452
651555	0.002	0.000124528	7.37E-05	5.53E-05	5.53E-05	5.52E-05	8.29E-05	0.000138228	0.004097323	0.021151565	0.000182165	0.177910091	0.000487819	0.000685755	0.000112846	0.000156778	0.335061897	0.003040696	0.010251152	0.00020088	0.000115268	0.000112938	0.000126693	0.000142832	0.000232865	0.000184418	0.000464455	0.000131324	8.75E-05	0.000207513	8.06E-05	0.000050659	8.52E-05	9.90E-05	0.030380004	0.000142894	0.00026281	8.06E-05	0.00018662	7.14E-05	0.00014511	8.06E-05	0.000133616	5.76E-05	0.000108266	7.14E-05	7.37E-05	5.76E-05	7.60E-05	7.14E-05	0.000105905	7.83E-05	8.98E-05	8.75E-05	6.91E-05	6.68E-05	8.29E-05	9.44E-05	6.45E-05	6.68E-05	0.00006676	5.29E-05	7.83E-05	6.45E-05	7.83E-05	0.00010129	9.44E-05	7.37E-05	0.000110531	8.29E-05	0.0001359	7.60E-05	0.000101316	7.83E-05	0.000098996	9.44E-05	9.21E-05	9.44E-05	7.37E-05	8.06E-05	8.29E-05	6.91E-05	8.52E-05	7.37E-05	6.68E-05	7.14E-05	9.21E-05	9.44E-05	0.00010129	9.21E-05	7.14E-05	8.52E-05	7.60E-05	6.68E-05	8.52E-05	8.06E-05	7.83E-05	0.000115124	6.45E-05	5.06E-05	7.60E-05	9.67E-05	0.000101297	6.91E-05	6.44E-05	8.29E-05	9.21E-05	8.06E-05	0.000105894	7.37E-05	0.000087478	7.14E-05	8.52E-05	7.60E-05	7.37E-05	8.98E-05	8.29E-05	6.45E-05	8.75E-05	6.22E-05	9.44E-05	6.68E-05	0.000110506	8.52E-05	7.83E-05	5.76E-05	7.60E-05	7.14E-05	9.21E-05	7.14E-05
651556	0.002	9.20E-05	8.27E-05	6.21E-05	7.35E-05	6.89E-05	5.74E-05	0.000144885	0.003976869	0.021247849	0.000154105	0.177108337	0.000575441	0.000701052	7.58E-05	0.00015417	0.294327283	0.003070117	0.010165798	0.000214639	0.000177276	8.74E-05	0.000147181	0.000147208	0.000239338	0.000156443	0.000419575	0.000112624	0.000105723	0.000204856	0.000087323	9.65E-05	0.000112672	6.20E-05	0.02990775	0.000170267	0.000241678	8.50E-05	0.000223189	0.000055151	0.000126451	8.50E-05	0.000142539	9.19E-05	0.000105724	0.000064343	0.000087323	7.35E-05	0.000089631	6.66E-05	8.73E-05	5.52E-05	0.000112614	5.51E-05	7.35E-05	7.12E-05	7.35E-05	6.20E-05	4.60E-05	5.52E-05	0.000121837	8.04E-05	7.12E-05	6.66E-05	0.000117206	5.52E-05	8.96E-05	6.43E-05	0.000142539	6.43E-05	9.19E-05	0.000064343	0.000108011	5.74E-05	0.000124125	0.000052853	8.04E-05	7.12E-05	7.12E-05	6.89E-05	6.66E-05	8.96E-05	8.27E-05	7.35E-05	5.74E-05	6.66E-05	0.000103415	7.12E-05	9.42E-05	0.000101121	9.65E-05	5.28E-05	6.20E-05	8.04E-05	7.81E-05	6.66E-05	0.000101111	6.20E-05	6.66E-05	7.81E-05	5.74E-05	5.52E-05	8.04E-05	8.96E-05	7.58E-05	6.20E-05	7.58E-05	7.35E-05	0.000105709	8.04E-05	8.50E-05	6.66E-05	7.12E-05	8.04E-05	0.00011032	0.000075833	6.66E-05	8.27E-05	9.19E-05	8.04E-05	6.20E-05	8.96E-05	8.04E-05	7.12E-05	7.81E-05	6.89E-05	9.65E-05	0.000075833	0.000105717	7.81E-05
651557	0.002	0.000105923	0.00006643	7.38E-05	5.41E-05	6.89E-05	5.90E-05	0.000147737	0.00419304	0.022427915	0.000202071	0.184641654	0.00065575	0.000772813	0.000110821	0.000170007	0.339371232	0.003220536	0.010979329	0.00022972	0.000204621	0.00010839	0.000135407	0.000160046	0.000293227	0.000197105	0.000535918	0.000130486	8.61E-05	0.000197051	0.000115687	4.92E-05	9.35E-05	9.35E-05	0.032645867	0.000177272	0.000243889	8.86E-05	0.000199433	9.10E-05	0.000157557	7.38E-05	0.000100877	9.10E-05	9.84E-05	7.63E-05	7.63E-05	4.92E-05	0.000095957	7.63E-05	9.59E-05	5.41E-05	0.000108262	5.90E-05	9.60E-05	6.89E-05	6.15E-05	7.38E-05	6.40E-05	5.90E-05	0.000105798	7.38E-05	8.86E-05	0.000108258	5.66E-05	7.63E-05	0.000110726	0.000103342	8.86E-05	6.64E-05	0.000093497	7.38E-05	0.000127977	9.59E-05	0.000127955	7.38E-05	9.35E-05	6.89E-05	8.36E-05	9.10E-05	0.000115636	6.89E-05	7.38E-05	4.67E-05	9.10E-05	9.84E-05	7.13E-05	0.000103331	0.000113178	0.000105795	8.37E-05	8.86E-05	0.000100877	7.38E-05	9.59E-05	7.13E-05	0.000113179	0.00010333	9.10E-05	0.000103334	7.13E-05	8.86E-05	9.35E-05	0.000100874	8.86E-05	0.000108247	7.87E-05	9.84E-05	9.35E-05	0.000113175	0.000105794	7.38E-05	7.63E-05	6.40E-05	8.36E-05	8.36E-05	8.12E-05	8.61E-05	0.000120567	7.87E-05	0.000110715	8.86E-05	7.38E-05	7.38E-05	7.38E-05	9.84E-05	6.64E-05	0.00010579	9.84E-05	0.000103334
651558	0.002	0.000134125	8.70E-05	6.34E-05	5.64E-05	6.34E-05	7.52E-05	0.000112805	0.004180805	0.021423289	0.000164578	0.176993382	0.0006474	0.000754373	9.64E-05	0.000190625	0.286055342	0.003171554	0.010509587	0.000250131	0.000162377	0.000110546	0.0001481	0.00014578	0.000221161	0.000159892	0.000556667	0.000150516	0.000101018	0.000188242	0.000108142	7.75E-05	7.28E-05	8.93E-05	0.031339751	0.000141027	0.000261206	8.46E-05	0.000169258	9.16E-05	0.000150429	8.69E-05	9.16E-05	8.69E-05	9.63E-05	0.000115158	7.75E-05	6.11E-05	9.16E-05	8.22E-05	0.000084564	7.99E-05	0.000103359	9.63E-05	0.000115133	7.28E-05	8.22E-05	7.99E-05	0.000054027	5.40E-05	9.16E-05	7.75E-05	6.11E-05	4.93E-05	8.93E-05	4.93E-05	0.000119831	6.81E-05	0.000108054	7.75E-05	9.16E-05	6.81E-05	0.000110417	9.40E-05	0.000103356	7.28E-05	6.34E-05	6.34E-05	0.000089269	6.81E-05	8.69E-05	7.75E-05	9.16E-05	6.81E-05	6.58E-05	0.00009396	7.99E-05	0.000084564	0.000110428	8.22E-05	0.000103364	8.22E-05	0.000105706	7.05E-05	0.00009396	8.22E-05	0.000101018	9.40E-05	7.05E-05	7.28E-05	6.81E-05	0.000084564	7.75E-05	8.22E-05	8.22E-05	8.93E-05	7.99E-05	7.52E-05	8.69E-05	7.75E-05	6.34E-05	7.99E-05	7.99E-05	7.75E-05	0.000089262	0.000103356	9.63E-05	0.000079859	0.000084564	6.58E-05	9.16E-05	7.99E-05	8.22E-05	9.63E-05	6.81E-05	7.05E-05	6.58E-05	5.87E-05	0.000115112	0.000054027
651559	0.002	0.000131046	6.32E-05	6.55E-05	5.37E-05	5.14E-05	6.54E-05	0.000144948	0.00399174	0.02126731	0.000187232	0.177184222	0.000610801	0.000862017	0.000109958	0.000182576	0.282354725	0.003009088	0.010002392	0.000253475	0.000142756	0.00011227	0.000119207	0.000133313	0.000238679	0.000224697	0.000459663	0.000123967	8.18E-05	0.000194222	0.00010985	0.00010049	9.58E-05	9.35E-05	0.03100546	0.000149683	0.000290189	6.07E-05	0.000198767	6.78E-05	0.000168358	8.88E-05	8.88E-05	0.000058412	0.000102827	6.78E-05	6.78E-05	0.000058412	9.11E-05	6.31E-05	7.94E-05	3.97E-05	9.11E-05	8.18E-05	0.000095803	5.37E-05	7.01E-05	7.94E-05	8.88E-05	6.78E-05	9.81E-05	4.44E-05	8.18E-05	7.48E-05	7.94E-05	6.78E-05	9.11E-05	6.78E-05	8.18E-05	2.80E-05	0.00010985	6.54E-05	9.81E-05	0.000095796	0.000116829	6.07E-05	0.000105194	8.41E-05	9.35E-05	6.31E-05	0.000095803	7.24E-05	7.24E-05	5.14E-05	8.65E-05	6.54E-05	6.31E-05	7.71E-05	0.000107482	6.07E-05	7.24E-05	6.31E-05	9.11E-05	7.01E-05	0.000100469	9.11E-05	9.35E-05	7.94E-05	8.18E-05	7.24E-05	6.54E-05	8.41E-05	7.24E-05	9.11E-05	7.71E-05	0.000058412	6.54E-05	7.48E-05	8.65E-05	6.31E-05	6.78E-05	7.71E-05	7.24E-05	8.41E-05	9.11E-05	0.000058412	9.81E-05	7.94E-05	7.01E-05	7.01E-05	0.000116831	8.18E-05	8.18E-05	5.84E-05	0.000095796	9.81E-05	6.31E-05	7.01E-05	8.41E-05	9.11E-05
651560	0.002	0.00012138	7.27E-05	6.54E-05	8.00E-05	7.52E-05	9.46E-05	0.000116395	0.004041217	0.02220979	0.000186974	0.184636286	0.000636334	0.000766485	0.000050907	0.000177237	0.313283489	0.003320246	0.010833754	0.000267781	0.000162685	0.000106785	0.000164973	0.000123707	0.000271955	0.000157739	0.000520724	0.000140678	7.27E-05	0.000223271	9.46E-05	5.58E-05	7.51E-05	7.27E-05	0.031912143	0.000128521	0.000254856	7.27E-05	0.000240285	0.000077575	0.000143089	8.97E-05	0.000128523	6.30E-05	0.000111597	7.27E-05	8.00E-05	6.06E-05	8.48E-05	7.03E-05	6.54E-05	9.45E-05	9.21E-05	9.21E-05	0.000087263	8.73E-05	4.85E-05	8.48E-05	0.000087263	8.24E-05	9.21E-05	7.76E-05	6.30E-05	5.82E-05	0.000087263	6.54E-05	0.000121207	7.27E-05	9.45E-05	9.70E-05	0.000104235	7.27E-05	0.000118793	7.76E-05	0.000150396	8.00E-05	8.00E-05	7.76E-05	7.27E-05	6.54E-05	8.24E-05	7.76E-05	9.45E-05	5.82E-05	6.79E-05	6.06E-05	8.00E-05	8.24E-05	0.000104231	6.79E-05	9.70E-05	6.54E-05	9.21E-05	7.51E-05	9.21E-05	6.79E-05	8.73E-05	7.51E-05	7.76E-05	7.76E-05	7.76E-05	8.00E-05	7.27E-05	0.000104231	6.06E-05	6.54E-05	0.000099383	6.79E-05	7.51E-05	0.000087263	9.70E-05	0.000070295	8.97E-05	0.000070295	0.000087263	7.76E-05	7.76E-05	5.58E-05	9.21E-05	6.54E-05	0.000087263	9.45E-05	6.30E-05	7.51E-05	0.000070295	9.70E-05	9.21E-05	6.06E-05	0.000101807	8.00E-05
651561	0.002	7.80E-05	8.03E-05	0.000059009	6.14E-05	5.67E-05	7.32E-05	0.00012515	0.004116046	0.021761526	0.000179594	0.176137231	0.000574162	0.000715082	0.000115712	0.000144198	0.364188463	0.003148654	0.010120596	0.00024178	0.000182077	0.000125244	0.000118096	0.000144096	0.000267166	0.000200856	0.000440462	0.000141702	8.26E-05	0.000182041	8.26E-05	8.73E-05	5.43E-05	8.26E-05	0.03138813	0.000163022	0.000248222	4.96E-05	0.000184272	7.08E-05	0.000155888	7.79E-05	0.000146478	0.000092058	8.26E-05	7.79E-05	5.66E-05	8.50E-05	7.32E-05	0.000101503	8.03E-05	7.79E-05	0.000103856	9.44E-05	8.50E-05	8.26E-05	6.37E-05	6.61E-05	8.26E-05	6.37E-05	7.32E-05	7.32E-05	0.000068451	7.32E-05	0.000101496	6.85E-05	0.000120398	5.66E-05	0.000108581	7.55E-05	7.55E-05	0.000059009	9.91E-05	8.97E-05	9.44E-05	6.61E-05	8.26E-05	8.03E-05	8.50E-05	6.14E-05	9.21E-05	0.000059009	8.50E-05	9.21E-05	8.03E-05	9.21E-05	7.32E-05	7.08E-05	9.91E-05	6.85E-05	9.21E-05	0.000101496	7.55E-05	8.73E-05	7.08E-05	8.03E-05	0.000108581	6.37E-05	7.32E-05	6.61E-05	7.79E-05	6.61E-05	0.000110962	5.90E-05	8.97E-05	8.26E-05	9.68E-05	8.03E-05	8.73E-05	8.97E-05	0.000103857	7.55E-05	6.37E-05	7.32E-05	5.90E-05	0.000054285	8.50E-05	7.32E-05	9.21E-05	6.85E-05	7.32E-05	7.55E-05	7.79E-05	6.61E-05	7.32E-05	7.32E-05	6.84E-05	8.50E-05	6.61E-05	9.44E-05
651562	0.002	0.000117881	5.89E-05	5.18E-05	6.12E-05	6.36E-05	8.24E-05	0.000122463	0.004131193	0.021569371	0.000202665	0.177283585	0.000577498	0.000770365	0.000134207	0.00016501	0.316793447	0.003155688	0.010392857	0.000255075	0.000157937	9.19E-05	0.000139049	0.000127226	0.000245161	0.000200284	0.000500975	0.00012249	8.00E-05	0.000172008	0.000103705	8.47E-05	7.06E-05	8.71E-05	0.031225169	0.000146019	0.000247515	6.36E-05	0.000214426	0.000105926	0.000171949	0.000103572	0.00010594	5.18E-05	9.42E-05	0.000103576	8.24E-05	5.41E-05	8.71E-05	0.000096511	9.65E-05	4.71E-05	0.000105929	6.36E-05	9.18E-05	7.30E-05	8.24E-05	0.00007532	4.94E-05	6.83E-05	0.000110642	6.36E-05	6.12E-05	7.06E-05	6.12E-05	0.000070609	0.000096511	7.06E-05	8.00E-05	7.06E-05	0.000122416	6.83E-05	0.000103568	6.59E-05	0.000101211	8.24E-05	0.000101218	5.88E-05	7.77E-05	6.59E-05	0.000110641	5.88E-05	0.000124823	0.00007532	7.77E-05	9.18E-05	8.24E-05	9.18E-05	8.00E-05	5.65E-05	9.65E-05	0.000072966	9.65E-05	9.18E-05	6.12E-05	7.06E-05	9.65E-05	0.00007532	5.88E-05	5.41E-05	0.000072966	8.00E-05	9.65E-05	9.42E-05	0.000115331	0.000077677	7.06E-05	6.59E-05	8.24E-05	0.00007532	6.59E-05	0.00007532	8.00E-05	7.30E-05	8.24E-05	5.18E-05	0.000087089	8.00E-05	0.000103569	8.24E-05	8.24E-05	0.000070612	6.35E-05	9.41E-05	9.42E-05	7.77E-05	6.35E-05	0.000108272	6.35E-05	5.88E-05
651563	0.002	9.61E-05	6.40E-05	5.71E-05	8.45E-05	6.17E-05	7.54E-05	0.000123443	0.003942428	0.021262663	0.000157853	0.173681208	0.000512039	0.00076175	6.63E-05	0.00014646	0.512688236	0.003023615	0.0100478	0.00022475	0.000169441	8.91E-05	0.000137211	0.0001395	0.000192149	0.000208212	0.000520782	0.000111993	0.000066259	0.000169235	6.40E-05	8.00E-05	8.46E-05	8.23E-05	0.030126346	0.000114276	0.000267825	8.00E-05	0.000205849	9.83E-05	0.00016466	8.00E-05	0.00009825	5.03E-05	0.000100534	7.54E-05	0.000105145	5.48E-05	0.00009825	8.23E-05	8.00E-05	9.37E-05	8.45E-05	7.31E-05	7.08E-05	6.85E-05	6.40E-05	7.08E-05	8.23E-05	6.85E-05	0.000112	7.31E-05	6.40E-05	4.80E-05	7.77E-05	7.77E-05	0.000137144	9.37E-05	7.08E-05	7.08E-05	8.23E-05	4.57E-05	0.000123418	7.77E-05	8.91E-05	8.45E-05	8.68E-05	8.68E-05	8.00E-05	8.23E-05	9.14E-05	7.54E-05	5.26E-05	6.17E-05	5.26E-05	6.17E-05	6.85E-05	8.45E-05	8.23E-05	7.77E-05	7.08E-05	9.37E-05	9.83E-05	8.00E-05	9.82E-05	7.54E-05	9.14E-05	6.40E-05	9.14E-05	7.31E-05	8.00E-05	7.54E-05	7.31E-05	7.31E-05	0.000109681	8.23E-05	7.08E-05	8.91E-05	8.23E-05	5.94E-05	9.37E-05	7.31E-05	9.60E-05	0.000100534	6.85E-05	8.00E-05	8.91E-05	8.45E-05	8.00E-05	8.00E-05	6.85E-05	8.00E-05	6.85E-05	8.00E-05	7.31E-05	6.40E-05	5.94E-05	8.91E-05	5.03E-05	6.85E-05
651564	0.002	0.000122806	8.51E-05	9.01E-05	7.26E-05	5.76E-05	8.01E-05	0.000167805	0.004394637	0.023673766	0.000170382	0.192517385	0.000583292	0.000763094	9.76E-05	0.000213146	0.306920919	0.00328544	0.011108897	0.000284043	0.000142861	0.000102762	9.02E-05	0.000150285	0.000248153	0.000198016	0.000527467	0.000117682	0.000107638	0.000195431	7.51E-05	7.51E-05	8.76E-05	8.01E-05	0.032920194	0.000135182	0.000273143	0.000100114	0.000240529	8.76E-05	0.00015023	6.01E-05	0.000110129	8.01E-05	9.51E-05	7.26E-05	7.26E-05	6.76E-05	0.000105116	7.51E-05	0.000100114	6.01E-05	0.000115148	6.76E-05	0.000120128	8.01E-05	0.000092598	6.76E-05	8.01E-05	7.76E-05	0.000122635	8.51E-05	6.51E-05	6.26E-05	9.51E-05	6.26E-05	0.000125156	8.26E-05	0.00011014	0.000085091	0.00011513	7.01E-05	0.000140228	7.51E-05	0.00010512	7.76E-05	8.26E-05	9.01E-05	0.000107618	8.01E-05	9.01E-05	7.51E-05	0.000102612	8.26E-05	9.76E-05	8.51E-05	0.000100106	9.01E-05	9.76E-05	7.26E-05	8.26E-05	6.51E-05	6.51E-05	9.51E-05	9.76E-05	7.26E-05	9.51E-05	7.51E-05	7.76E-05	0.00014019	7.51E-05	7.76E-05	8.76E-05	0.000105111	0.000090095	6.51E-05	8.51E-05	8.26E-05	8.76E-05	9.01E-05	0.000100106	8.76E-05	9.51E-05	4.76E-05	8.76E-05	0.000107626	8.76E-05	0.000102609	0.000070067	8.51E-05	0.000122638	0.000122642	0.000100106	0.000092598	6.51E-05	0.000112627	8.51E-05	9.76E-05	0.000120135	7.76E-05
651565	0.002	9.87E-05	7.21E-05	0.000081723	7.21E-05	5.29E-05	6.49E-05	0.000115431	0.004124517	0.02243987	0.000170819	0.182590956	0.000601858	0.000776867	0.000091351	0.00017094	0.314579039	0.003269467	0.010470927	0.000217224	0.000108322	8.91E-05	0.000137081	0.000125078	0.000221366	0.000214186	0.000472955	0.000108189	9.13E-05	0.000204679	8.89E-05	8.17E-05	6.49E-05	0.000105757	0.032086427	0.000180377	0.000293795	5.77E-05	0.000204479	7.93E-05	0.000197286	7.93E-05	0.000122607	5.53E-05	0.000125021	8.41E-05	7.21E-05	5.77E-05	0.000120189	7.45E-05	9.37E-05	6.73E-05	8.65E-05	0.000060085	0.000117796	0.000074509	0.000096147	5.05E-05	9.13E-05	5.29E-05	8.17E-05	9.37E-05	9.61E-05	7.45E-05	0.000108182	7.21E-05	9.37E-05	8.17E-05	0.000115403	7.93E-05	8.65E-05	0.000076909	0.000141873	0.000076909	0.000122581	6.49E-05	0.000103354	6.73E-05	7.21E-05	6.73E-05	7.21E-05	5.77E-05	6.49E-05	7.21E-05	9.37E-05	6.49E-05	8.17E-05	8.41E-05	0.00011537	7.45E-05	8.41E-05	6.25E-05	9.86E-05	8.65E-05	7.93E-05	9.85E-05	7.69E-05	9.13E-05	0.000074506	7.21E-05	6.97E-05	6.49E-05	8.65E-05	9.13E-05	0.000108172	5.29E-05	8.89E-05	0.000074506	0.000117774	6.97E-05	6.25E-05	7.93E-05	6.73E-05	6.73E-05	7.93E-05	0.000060085	6.97E-05	5.77E-05	9.37E-05	8.41E-05	8.65E-05	6.97E-05	9.13E-05	8.65E-05	6.73E-05	7.93E-05	7.45E-05	7.45E-05	0.000076909	9.37E-05
651566	0.002	0.000102848	0.000105137	5.49E-05	5.73E-05	0.00007166	6.45E-05	0.000141044	0.004097096	0.022093101	0.000174525	0.181351788	0.000566623	0.000774386	9.56E-05	0.000160305	0.219254692	0.003054476	0.010543506	0.000256608	0.000191639	0.000129185	0.000121908	0.000114759	0.000260814	0.000198486	0.000462718	0.000133874	9.56E-05	0.000174669	0.00010513	0.000100346	0.000100342	4.78E-05	0.031935249	0.000145809	0.00029671	7.41E-05	0.000234397	9.08E-05	0.000196056	0.000100332	0.00011472	8.84E-05	8.12E-05	8.36E-05	0.000074049	7.88E-05	0.000105116	5.49E-05	9.55E-05	9.56E-05	0.000121855	5.49E-05	0.000097939	3.82E-05	7.88E-05	9.32E-05	8.12E-05	5.73E-05	0.000105112	0.00007166	8.36E-05	0.000057328	8.84E-05	8.36E-05	0.000121845	6.69E-05	0.00010272	9.08E-05	0.000112282	0.000074049	0.000109883	8.60E-05	0.00010272	8.12E-05	0.000083603	8.84E-05	8.12E-05	0.00010272	0.000105105	6.21E-05	0.000083603	7.64E-05	9.55E-05	7.88E-05	6.45E-05	8.60E-05	9.56E-05	0.000100332	6.69E-05	0.00007166	7.64E-05	8.60E-05	7.40E-05	8.84E-05	8.12E-05	6.21E-05	9.55E-05	6.93E-05	6.69E-05	0.000117067	9.32E-05	7.88E-05	9.32E-05	0.000105112	9.55E-05	7.64E-05	9.79E-05	0.00007166	9.55E-05	9.08E-05	0.000109882	6.45E-05	8.84E-05	7.64E-05	8.12E-05	8.84E-05	9.32E-05	0.000109882	0.00007166	8.12E-05	0.000100324	0.00007166	8.60E-05	6.45E-05	7.40E-05	8.60E-05	9.55E-05	9.32E-05
651567	0.002	8.91E-05	5.77E-05	5.05E-05	8.18E-05	5.77E-05	6.74E-05	0.000117949	0.004063875	0.02219735	0.000199919	0.182189362	0.000587659	0.000801917	8.90E-05	0.000197621	0.372380718	0.003433482	0.010359168	0.00021256	0.000171149	0.000103528	0.000144481	0.000142072	0.000197456	0.000204747	0.000482935	0.000142011	8.91E-05	0.000216901	9.86E-05	0.000101057	7.22E-05	0.000110738	0.031809473	0.000151645	0.000228799	7.94E-05	0.000180569	9.14E-05	0.000144451	8.66E-05	0.000142036	5.05E-05	0.000091431	9.38E-05	5.29E-05	0.000067362	8.18E-05	8.66E-05	0.000103463	6.50E-05	9.86E-05	0.000069768	0.000076985	7.22E-05	7.22E-05	7.22E-05	6.98E-05	0.000067362	0.000113094	6.01E-05	8.18E-05	7.94E-05	0.000074576	9.62E-05	0.000139608	5.05E-05	9.86E-05	0.000076985	0.000101065	0.000076985	0.000127543	9.86E-05	0.0001396	6.98E-05	5.29E-05	0.000067362	0.000084199	8.42E-05	7.22E-05	7.94E-05	0.000108264	0.000084202	7.22E-05	8.42E-05	6.50E-05	0.000108275	9.86E-05	0.000076985	9.38E-05	5.77E-05	0.000117898	8.90E-05	0.000125119	0.000076985	0.000117894	5.53E-05	0.000076985	8.42E-05	7.22E-05	0.000074579	8.18E-05	9.62E-05	7.70E-05	6.98E-05	8.18E-05	6.98E-05	8.90E-05	0.000060145	7.22E-05	5.29E-05	0.000103452	0.000076985	6.50E-05	8.66E-05	9.38E-05	9.86E-05	6.74E-05	0.000108261	0.000076985	6.98E-05	8.90E-05	5.53E-05	0.000108264	7.94E-05	4.81E-05	8.66E-05	8.90E-05	0.000074576
651568	0.002	0.000116348	0.000094914	8.30E-05	8.30E-05	6.16E-05	0.000082993	0.000137722	0.00418989	0.02129965	0.000159031	0.181548488	0.000547948	0.000723109	9.01E-05	0.00015671	0.323217251	0.003203465	0.01065089	0.000280853	0.000161604	0.00011633	0.000151839	0.000166135	0.000192226	0.000175612	0.000487772	0.000121001	9.96E-05	0.000211456	8.77E-05	7.59E-05	7.35E-05	0.00007824	0.030731626	0.000151825	0.000208861	8.06E-05	0.000258779	0.00010196	0.000154202	7.11E-05	0.000111457	8.77E-05	9.72E-05	7.11E-05	6.88E-05	6.64E-05	9.72E-05	6.88E-05	6.64E-05	8.30E-05	0.000123308	9.72E-05	0.00008772	5.22E-05	7.11E-05	7.35E-05	7.11E-05	7.82E-05	0.000123309	7.59E-05	0.000104324	6.40E-05	6.40E-05	5.93E-05	0.000120951	0.000045047	0.000116164	0.000075873	9.48E-05	7.11E-05	0.000109083	8.77E-05	0.000139973	6.88E-05	5.69E-05	7.59E-05	7.59E-05	8.54E-05	9.48E-05	0.000045047	7.35E-05	5.45E-05	7.59E-05	8.77E-05	8.06E-05	8.30E-05	7.59E-05	5.69E-05	0.000059273	6.87E-05	7.59E-05	9.01E-05	9.25E-05	8.54E-05	8.77E-05	8.77E-05	8.77E-05	8.54E-05	9.72E-05	7.35E-05	7.11E-05	5.69E-05	9.01E-05	7.59E-05	7.59E-05	7.59E-05	9.96E-05	7.11E-05	0.000109061	7.82E-05	7.82E-05	6.40E-05	8.54E-05	9.72E-05	9.72E-05	8.30E-05	9.25E-05	5.22E-05	8.77E-05	8.54E-05	7.35E-05	9.48E-05	8.30E-05	7.59E-05	9.25E-05	9.25E-05	0.000116189	8.06E-05
651569	0.002	0.000105752	6.57E-05	6.81E-05	6.81E-05	6.81E-05	7.04E-05	0.00015031	0.004211684	0.021562684	0.000169159	0.178170229	0.000596971	0.00074178	9.62E-05	0.000178649	0.299457214	0.003238137	0.010458981	0.000240389	0.000148066	0.000117489	0.000159768	0.000136228	0.00017382	0.000187968	0.000523383	0.000105623	8.45E-05	0.000176134	8.45E-05	7.27E-05	0.000072745	5.87E-05	0.031155199	0.000133852	0.000270287	0.000103266	0.000204351	6.10E-05	0.000126792	7.04E-05	0.000112659	7.04E-05	0.000105616	6.81E-05	7.51E-05	7.04E-05	9.62E-05	7.51E-05	7.74E-05	8.68E-05	0.000124407	7.51E-05	8.68E-05	7.04E-05	6.34E-05	6.57E-05	7.74E-05	0.000082132	0.000105606	6.10E-05	7.74E-05	4.69E-05	6.57E-05	7.51E-05	0.000100912	7.98E-05	0.000091526	7.04E-05	8.68E-05	7.98E-05	9.39E-05	9.39E-05	0.000124442	0.000098562	0.000082132	8.68E-05	0.000082132	6.10E-05	0.000072745	5.16E-05	7.74E-05	9.39E-05	8.68E-05	0.000082132	9.15E-05	8.45E-05	7.74E-05	7.98E-05	0.000072745	6.57E-05	9.39E-05	6.10E-05	8.68E-05	6.34E-05	0.000110302	0.000082132	9.39E-05	9.39E-05	7.74E-05	9.15E-05	7.04E-05	9.15E-05	7.74E-05	0.000082132	7.98E-05	7.74E-05	8.21E-05	7.51E-05	7.74E-05	6.57E-05	7.98E-05	8.45E-05	9.39E-05	7.04E-05	8.45E-05	7.74E-05	0.000117342	7.51E-05	9.39E-05	6.81E-05	9.15E-05	8.68E-05	0.000096211	6.34E-05	6.81E-05	7.74E-05	6.81E-05	7.04E-05
651570	0.002	0.000128693	7.52E-05	0.00007763	7.27E-05	0.00005576	6.30E-05	0.00011887	0.004132447	0.022303763	0.000179594	0.185501843	0.00069283	0.000793477	0.000101852	0.000167578	0.318145393	0.003393479	0.010533891	0.000250602	0.000172487	0.00011897	0.000133505	0.000157734	0.000250054	0.000223363	0.000525763	0.000121284	7.52E-05	0.000211237	0.000143127	7.03E-05	6.79E-05	0.000104262	0.031829489	0.000155298	0.000250066	7.52E-05	0.000189246	8.49E-05	0.000128564	0.000082432	0.000111523	8.24E-05	8.24E-05	7.03E-05	7.03E-05	6.79E-05	0.00010183	8.24E-05	8.49E-05	7.52E-05	8.24E-05	8.00E-05	8.97E-05	8.49E-05	8.73E-05	5.09E-05	7.52E-05	9.70E-05	0.000101834	5.09E-05	6.54E-05	6.30E-05	7.76E-05	0.000106683	0.000126092	6.55E-05	9.94E-05	6.30E-05	8.49E-05	9.21E-05	8.49E-05	0.000089712	0.000121226	7.27E-05	9.45E-05	8.24E-05	7.27E-05	9.45E-05	9.70E-05	7.27E-05	7.76E-05	6.30E-05	8.00E-05	8.00E-05	9.21E-05	0.000096981	9.21E-05	6.30E-05	5.33E-05	8.73E-05	0.000113959	0.000101823	0.000106667	0.000109096	0.000109104	6.79E-05	6.30E-05	7.76E-05	6.79E-05	7.03E-05	8.49E-05	0.000084856	6.79E-05	7.76E-05	6.06E-05	6.79E-05	8.24E-05	9.45E-05	7.76E-05	6.30E-05	9.70E-05	7.52E-05	0.000101823	0.000106672	9.21E-05	7.52E-05	7.76E-05	9.45E-05	7.03E-05	8.73E-05	9.21E-05	8.00E-05	8.73E-05	7.27E-05	8.73E-05	8.49E-05	0.000113956	7.03E-05
651571	0.002	0.000125277	7.76E-05	7.01E-05	6.51E-05	9.26E-05	7.01E-05	0.000107636	0.004293248	0.023292461	0.000200458	0.192237637	0.000571027	0.000755373	0.000090117	0.000157836	0.305854722	0.003382403	0.011184374	0.000266226	0.00017558	0.000127744	0.000120153	0.000147716	0.000258059	0.000195429	0.000509702	0.000137716	9.76E-05	0.000215457	0.000117654	0.000060048	8.51E-05	6.25E-05	0.033068092	0.000165244	0.000340999	0.000090072	0.000210394	6.51E-05	0.000162737	7.26E-05	0.000130146	9.76E-05	9.26E-05	6.51E-05	8.76E-05	6.76E-05	0.000102594	6.50E-05	7.76E-05	8.26E-05	0.000107601	8.26E-05	0.0001151	8.76E-05	0.000077563	7.76E-05	0.000090072	8.76E-05	0.000100084	6.76E-05	8.51E-05	0.000090072	8.01E-05	9.26E-05	0.00012512	9.76E-05	0.000100066	5.25E-05	0.000125141	6.50E-05	0.000127656	0.000095076	0.000112586	0.000095076	9.01E-05	6.51E-05	0.000097597	6.51E-05	0.000102586	8.76E-05	0.0001101	3.75E-05	8.01E-05	0.000105092	9.76E-05	8.76E-05	0.000135156	6.76E-05	7.26E-05	0.000110095	6.76E-05	8.01E-05	0.000110092	7.01E-05	7.26E-05	8.76E-05	8.76E-05	7.01E-05	8.01E-05	6.50E-05	7.26E-05	0.00012261	8.76E-05	9.76E-05	0.000100081	0.00010759	8.26E-05	8.01E-05	7.01E-05	0.000110096	6.51E-05	0.000095076	5.75E-05	0.000100077	0.000105092	7.01E-05	7.76E-05	0.000090072	8.01E-05	0.000105088	0.000090072	7.76E-05	0.000120104	8.26E-05	0.000077563	0.000100081	9.76E-05	0.000102582
651572	0.002	0.000144306	8.70E-05	6.46E-05	6.71E-05	7.45E-05	7.45E-05	0.000149177	0.004440085	0.022718793	0.000221426	0.191419463	0.000702103	0.000755143	9.44E-05	0.000184166	0.526616719	0.003317247	0.010879141	0.00031196	0.000169233	0.000119293	0.000161618	0.000141722	0.000223818	0.000213978	0.000578831	0.000134266	8.45E-05	0.00022147	0.000104357	8.94E-05	4.72E-05	0.000104364	0.032528514	0.000161634	0.000336073	7.45E-05	0.000211352	8.70E-05	0.000201401	7.45E-05	0.00010683	6.46E-05	8.45E-05	8.45E-05	7.45E-05	8.20E-05	0.000104347	8.20E-05	7.45E-05	0.000079496	0.000121743	6.96E-05	0.000119296	5.22E-05	9.94E-05	7.95E-05	5.96E-05	6.46E-05	0.000119251	0.000104358	7.95E-05	5.71E-05	9.94E-05	5.96E-05	0.00011926	9.44E-05	0.000104347	8.45E-05	7.45E-05	8.70E-05	0.000119267	6.71E-05	0.000131688	0.000106827	5.96E-05	0.000079496	7.45E-05	0.000079496	9.94E-05	8.94E-05	7.45E-05	0.000079496	8.20E-05	6.46E-05	6.95E-05	9.44E-05	8.69E-05	4.97E-05	6.71E-05	7.95E-05	7.45E-05	7.45E-05	9.69E-05	9.19E-05	0.000106823	6.21E-05	0.000104338	0.000104346	6.96E-05	9.44E-05	9.94E-05	0.000121736	0.000079496	0.000116772	0.00011924	6.96E-05	0.000072043	9.19E-05	9.44E-05	8.94E-05	8.45E-05	9.19E-05	0.000079496	0.000079496	0.000094394	0.000109307	8.94E-05	9.19E-05	0.000111796	9.69E-05	7.45E-05	9.44E-05	6.71E-05	6.96E-05	6.71E-05	9.19E-05	0.000079496	8.94E-05
651573	0.002	0.000105679	5.76E-05	5.52E-05	5.76E-05	5.28E-05	8.40E-05	0.000112779	0.004144766	0.022318661	0.000184914	0.180395115	0.000583148	0.000780166	0.000108035	0.00010567	0.349521149	0.003235114	0.010727811	0.000255282	0.000192217	0.000117668	0.000148851	0.000127212	0.000187239	0.000156	0.000464596	0.000132015	9.59E-05	0.000168082	0.000076746	0.00006716	6.48E-05	9.83E-05	0.031803706	0.000144044	0.000271445	9.83E-05	0.000199207	6.72E-05	0.000146378	7.19E-05	9.84E-05	0.000086347	9.11E-05	8.15E-05	8.39E-05	6.96E-05	7.67E-05	6.00E-05	6.24E-05	6.48E-05	0.000115147	7.43E-05	0.000100772	0.000071953	8.39E-05	9.35E-05	5.76E-05	7.44E-05	0.000122343	0.000079144	9.83E-05	8.87E-05	9.12E-05	6.48E-05	0.00011033	7.43E-05	9.11E-05	9.11E-05	6.96E-05	3.36E-05	0.000158387	9.11E-05	0.000117565	6.24E-05	8.87E-05	6.48E-05	0.000076746	6.00E-05	9.59E-05	5.04E-05	8.63E-05	8.63E-05	8.15E-05	9.11E-05	7.91E-05	6.72E-05	9.11E-05	0.000100733	0.000076746	7.67E-05	9.35E-05	0.000103128	0.000107928	0.000115134	8.39E-05	6.72E-05	6.96E-05	0.000093541	6.96E-05	6.96E-05	0.000105529	6.96E-05	8.15E-05	6.95E-05	9.35E-05	0.000093538	9.35E-05	8.63E-05	8.87E-05	0.000103134	8.39E-05	7.43E-05	8.87E-05	9.35E-05	0.000079144	7.67E-05	0.000112724	9.11E-05	0.000103128	8.63E-05	8.87E-05	0.000100729	8.15E-05	8.15E-05	9.35E-05	0.000098331	0.000095933	6.72E-05
651574	0.002	0.000113487	0.00008132	5.42E-05	6.16E-05	5.42E-05	6.90E-05	0.00015034	0.004458103	0.023126236	0.000150375	0.190121172	0.000614313	0.000773513	0.000103473	0.000187512	0.344460262	0.00339555	0.010852137	0.000239913	0.000190058	0.00010359	0.000147898	0.000152832	0.000224398	0.000231938	0.000516678	0.000123296	7.39E-05	0.000229408	0.000110888	6.40E-05	5.17E-05	8.38E-05	0.032473766	0.000172637	0.000293577	9.11E-05	0.000239208	7.39E-05	0.000155307	7.88E-05	0.000138012	6.90E-05	0.000118241	6.65E-05	8.62E-05	8.62E-05	0.000096074	6.65E-05	0.000110848	7.39E-05	0.000113319	9.36E-05	8.13E-05	9.11E-05	8.62E-05	7.39E-05	9.61E-05	8.87E-05	9.36E-05	0.000083757	7.64E-05	8.37E-05	6.90E-05	7.39E-05	0.000130571	8.62E-05	7.64E-05	6.16E-05	8.62E-05	5.91E-05	0.000120719	9.36E-05	0.000100995	0.000068971	8.37E-05	6.40E-05	7.88E-05	0.000081272	9.85E-05	8.87E-05	7.88E-05	8.13E-05	7.14E-05	6.16E-05	8.62E-05	7.39E-05	8.13E-05	0.00011577	8.87E-05	6.90E-05	8.62E-05	7.88E-05	8.13E-05	0.000110841	0.00011823	0.000086213	9.36E-05	6.90E-05	8.13E-05	0.000103473	7.88E-05	8.13E-05	8.87E-05	9.61E-05	7.14E-05	9.36E-05	0.000105914	6.40E-05	7.39E-05	6.40E-05	5.66E-05	8.62E-05	8.87E-05	9.61E-05	7.39E-05	8.87E-05	0.000100999	7.64E-05	8.62E-05	8.37E-05	7.88E-05	8.62E-05	6.16E-05	9.11E-05	0.000113303	8.37E-05	7.39E-05	6.65E-05
651575	0.002	0.000108861	6.15E-05	0.000080405	4.97E-05	4.97E-05	6.15E-05	0.000177519	0.004090608	0.021435714	0.00016568	0.181902007	0.000570568	0.000769026	7.33E-05	0.000142056	0.337821724	0.003256883	0.010760862	0.00025383	0.000165825	0.000106493	0.000104086	0.000132564	0.000205951	0.000196515	0.000500946	8.99E-05	8.51E-05	0.000158617	8.28E-05	0.000101704	5.91E-05	8.04E-05	0.031136128	0.000172793	0.000298514	0.000080405	0.000205985	0.000089856	0.000179891	7.57E-05	0.000127746	6.38E-05	9.22E-05	8.51E-05	8.28E-05	0.000068572	9.46E-05	6.15E-05	8.04E-05	5.91E-05	0.000115874	8.28E-05	8.28E-05	8.28E-05	9.46E-05	6.15E-05	9.46E-05	6.86E-05	9.46E-05	6.62E-05	0.000106422	8.75E-05	6.62E-05	8.99E-05	0.000118252	6.62E-05	8.75E-05	5.91E-05	9.93E-05	0.000068575	0.000106423	8.51E-05	0.000132489	0.000111137	8.51E-05	7.33E-05	9.70E-05	5.91E-05	8.28E-05	5.91E-05	0.000104061	6.38E-05	6.15E-05	4.97E-05	8.28E-05	0.000068572	0.000113527	4.26E-05	8.04E-05	6.62E-05	0.000118238	0.000106411	9.46E-05	7.33E-05	9.93E-05	8.75E-05	9.22E-05	0.000101675	9.69E-05	6.62E-05	8.75E-05	8.04E-05	7.57E-05	8.51E-05	9.46E-05	7.80E-05	8.75E-05	8.04E-05	7.33E-05	8.51E-05	7.80E-05	0.000113501	7.57E-05	6.62E-05	9.93E-05	9.69E-05	0.000108786	6.62E-05	9.69E-05	8.99E-05	0.000106411	6.15E-05	7.80E-05	8.51E-05	7.33E-05	8.04E-05	8.51E-05	0.000130064
651576	0.002	0.00012587	9.12E-05	5.17E-05	7.39E-05	4.43E-05	6.90E-05	0.000105978	0.004268515	0.02287237	0.000157807	0.191037414	0.000584425	0.000786225	0.000101126	0.000162886	0.346244165	0.003406755	0.01094614	0.000289353	0.000170366	0.00012577	0.000145541	0.000125719	0.0001973	0.000189881	0.000511994	0.000138037	7.64E-05	0.000194832	0.000113334	8.87E-05	8.13E-05	7.88E-05	0.032247535	0.000123242	0.000244208	7.88E-05	0.000214557	7.88E-05	0.000162721	5.91E-05	8.38E-05	7.14E-05	7.14E-05	5.67E-05	7.14E-05	8.87E-05	0.000120753	8.13E-05	0.000105943	0.000059127	0.000113338	6.90E-05	8.38E-05	8.13E-05	9.61E-05	7.39E-05	8.13E-05	7.39E-05	0.000113331	8.13E-05	0.000101009	8.13E-05	7.39E-05	8.38E-05	0.000108412	7.88E-05	8.13E-05	6.90E-05	0.000110885	6.65E-05	0.000123229	5.91E-05	0.000142957	0.00010594	8.38E-05	8.13E-05	0.000105932	9.85E-05	8.62E-05	6.90E-05	8.38E-05	5.42E-05	0.000108399	0.000108407	8.62E-05	8.13E-05	9.36E-05	9.36E-05	7.14E-05	6.40E-05	0.000101009	8.62E-05	9.85E-05	9.12E-05	9.12E-05	9.12E-05	7.64E-05	8.62E-05	9.61E-05	7.39E-05	7.39E-05	0.000113337	7.14E-05	6.65E-05	8.38E-05	8.38E-05	9.36E-05	8.38E-05	0.000103472	6.41E-05	9.36E-05	9.61E-05	9.12E-05	0.000115794	9.61E-05	7.14E-05	7.64E-05	7.39E-05	9.36E-05	6.90E-05	0.000110871	0.000088691	8.13E-05	9.61E-05	7.64E-05	8.87E-05	4.93E-05	8.62E-05
651577	0.002	9.51E-05	0.000069466	0.000076422	0.000104234	6.71E-05	4.86E-05	9.03E-05	0.004153281	0.021426685	0.00014832	0.176791087	0.000651985	0.00075518	0.00010422	0.000146093	0.324757157	0.003193526	0.010073207	0.000267309	0.000178583	9.96E-05	0.000134407	0.000139074	0.000222589	0.000211048	0.000483468	0.000127388	8.34E-05	0.000194772	8.34E-05	7.87E-05	9.49E-05	0.000074107	0.031022211	0.000141329	0.000278357	6.95E-05	0.000206257	0.000087982	0.000139004	8.34E-05	0.000113479	7.18E-05	0.000111197	6.71E-05	9.49E-05	6.71E-05	9.49E-05	8.10E-05	8.10E-05	7.64E-05	8.34E-05	6.71E-05	9.73E-05	9.03E-05	7.64E-05	6.48E-05	0.000062513	5.79E-05	0.000118106	4.86E-05	6.25E-05	7.87E-05	9.72E-05	6.95E-05	9.96E-05	0.000055567	0.000113464	8.10E-05	0.000062513	9.03E-05	9.96E-05	8.80E-05	0.000113461	0.000062513	6.71E-05	6.48E-05	5.56E-05	6.95E-05	8.57E-05	9.03E-05	9.49E-05	7.18E-05	0.000055567	8.10E-05	8.57E-05	6.48E-05	0.000101881	6.71E-05	0.000115786	6.71E-05	7.41E-05	8.34E-05	8.80E-05	7.18E-05	0.00011578	9.26E-05	6.95E-05	6.95E-05	0.000060191	6.71E-05	0.000060198	9.49E-05	6.95E-05	9.96E-05	7.41E-05	0.000092612	9.49E-05	8.34E-05	7.18E-05	0.000118087	6.95E-05	8.80E-05	8.10E-05	7.64E-05	9.03E-05	7.87E-05	7.64E-05	0.000092612	8.57E-05	0.000090297	7.64E-05	8.10E-05	9.49E-05	0.000062513	8.10E-05	6.71E-05	8.10E-05	7.64E-05
651578	0.002	9.26E-05	8.23E-05	7.96E-05	8.22E-05	0.000061656	6.94E-05	0.000107933	0.004510542	0.023468479	0.000190326	0.19635194	0.000637885	0.000861681	6.94E-05	0.000146668	0.345281028	0.00339444	0.011174556	0.000260424	0.000151961	0.000133771	0.000161971	0.000125966	0.000252085	0.000190319	0.000526198	0.00015169	7.45E-05	0.000210872	0.000115632	6.68E-05	6.42E-05	7.45E-05	0.03378374	0.000154286	0.000290765	8.48E-05	0.000241764	7.45E-05	0.000192842	8.73E-05	0.000141344	7.71E-05	0.000131065	7.96E-05	9.25E-05	8.22E-05	0.000133615	0.000079639	6.94E-05	8.73E-05	9.76E-05	0.000115632	0.000113051	7.71E-05	6.94E-05	8.48E-05	6.68E-05	8.22E-05	0.000125897	8.73E-05	0.000105333	6.94E-05	7.71E-05	7.45E-05	0.000102764	8.73E-05	0.000102756	7.19E-05	0.000105336	8.22E-05	0.000110474	6.17E-05	0.000125888	8.48E-05	0.00010276	8.73E-05	7.71E-05	5.91E-05	8.22E-05	8.73E-05	7.45E-05	7.19E-05	7.19E-05	8.22E-05	0.000107902	9.25E-05	0.000107898	6.68E-05	9.25E-05	0.000087345	9.25E-05	8.22E-05	7.45E-05	0.000084777	6.68E-05	7.45E-05	7.45E-05	7.96E-05	9.25E-05	7.96E-05	9.51E-05	7.45E-05	5.65E-05	9.51E-05	6.68E-05	9.76E-05	0.000107886	5.14E-05	8.48E-05	0.000113036	8.48E-05	8.22E-05	0.000100191	0.000107898	0.000125884	7.96E-05	8.73E-05	0.000084777	8.99E-05	7.71E-05	0.000107897	0.000084777	9.51E-05	0.000100191	0.000105329	0.000151621	8.73E-05	9.25E-05
651579	0.002	0.000104934	8.15E-05	0.000062892	7.69E-05	4.89E-05	7.69E-05	0.000139827	0.003966502	0.021864821	0.000144541	0.176717506	0.000608958	0.000736235	0.000086214	0.000144627	0.300845452	0.002941185	0.010399874	0.000208011	0.000156289	0.000137555	0.000142265	0.00014682	0.000193554	0.000186711	0.000434562	0.00011887	7.45E-05	0.000237951	8.85E-05	0.000069883	7.45E-05	6.99E-05	0.030846557	0.000130528	0.00027294	6.06E-05	0.000254234	0.000062885	0.000142148	6.52E-05	9.32E-05	7.22E-05	8.62E-05	6.75E-05	0.000088505	5.82E-05	0.000107168	6.75E-05	9.32E-05	8.62E-05	0.000109484	8.15E-05	7.92E-05	8.39E-05	6.06E-05	6.99E-05	6.99E-05	6.75E-05	8.15E-05	5.82E-05	0.000118819	5.82E-05	6.99E-05	9.08E-05	0.000121134	6.52E-05	0.000104816	9.08E-05	8.15E-05	8.15E-05	0.000144487	9.08E-05	0.000111814	6.75E-05	7.45E-05	0.000088505	0.000076853	7.69E-05	8.15E-05	7.45E-05	7.22E-05	9.55E-05	8.38E-05	7.45E-05	6.75E-05	7.45E-05	6.06E-05	7.92E-05	9.08E-05	8.15E-05	8.62E-05	7.92E-05	6.75E-05	6.06E-05	0.000118801	6.75E-05	6.75E-05	8.38E-05	0.000088505	9.08E-05	8.62E-05	8.85E-05	5.36E-05	0.00007686	0.000109484	6.29E-05	7.92E-05	7.45E-05	7.22E-05	7.22E-05	0.00007686	8.15E-05	7.45E-05	0.00007453	8.15E-05	7.45E-05	9.08E-05	8.15E-05	6.75E-05	5.82E-05	0.000088505	6.52E-05	7.45E-05	9.78E-05	9.78E-05	9.55E-05	7.69E-05	7.45E-05
651580	0.002	0.000120585	9.09E-05	7.37E-05	4.91E-05	6.88E-05	8.11E-05	0.000147551	0.004290802	0.023072917	0.000172184	0.187282833	0.000620276	0.000823782	0.000103235	0.000177206	0.323953426	0.003247571	0.010856584	0.000259125	0.00017725	0.000113089	0.000130408	0.000182113	0.000209194	0.000206693	0.000508141	0.000122963	0.000108132	0.000177133	0.000103231	8.11E-05	7.13E-05	6.88E-05	0.032801764	0.000142603	0.000285503	5.16E-05	0.000231222	8.85E-05	0.000184422	5.16E-05	0.000137707	7.37E-05	9.09E-05	9.09E-05	7.13E-05	9.09E-05	0.000105674	5.65E-05	9.09E-05	9.83E-05	0.000125357	7.86E-05	7.62E-05	9.34E-05	8.11E-05	4.91E-05	8.35E-05	6.88E-05	7.86E-05	5.65E-05	0.000100763	7.37E-05	0.000105678	7.13E-05	0.000115521	8.85E-05	0.000115521	8.35E-05	0.000100755	6.88E-05	9.83E-05	6.88E-05	0.000145072	8.35E-05	6.88E-05	0.000108123	9.09E-05	8.60E-05	9.83E-05	6.14E-05	0.000105666	6.39E-05	7.62E-05	7.86E-05	9.83E-05	9.09E-05	0.000103205	8.60E-05	0.000103205	8.60E-05	8.35E-05	0.000086008	0.000127771	9.09E-05	0.00010567	9.58E-05	9.09E-05	5.90E-05	6.88E-05	6.39E-05	0.000122882	9.09E-05	8.35E-05	8.60E-05	8.11E-05	8.60E-05	7.37E-05	9.83E-05	9.34E-05	8.85E-05	6.88E-05	8.85E-05	5.90E-05	6.63E-05	8.85E-05	8.60E-05	0.00010567	9.09E-05	0.000103205	0.000103205	0.00012287	8.11E-05	9.34E-05	8.85E-05	9.09E-05	7.86E-05	0.000103205	6.14E-05
651581	0.002	0.00010403	8.40E-05	0.00005748	4.64E-05	3.76E-05	5.97E-05	0.000123872	0.003888904	0.020679566	0.000134967	0.167195537	0.000537631	0.000770176	8.18E-05	0.000155092	0.281054502	0.002967942	0.009757621	0.000226459	0.000172872	0.000101747	9.29E-05	0.000137202	0.000236879	0.000161643	0.000437027	0.000110608	0.0001017	0.000188295	7.96E-05	8.18E-05	7.74E-05	9.51E-05	0.029629092	0.000123869	0.000261286	2.87E-05	0.000174803	7.29E-05	0.000108346	6.63E-05	0.000106121	6.19E-05	9.06E-05	5.53E-05	6.41E-05	5.97E-05	0.000090631	5.97E-05	7.29E-05	8.18E-05	0.000106125	7.74E-05	0.000106125	4.86E-05	6.63E-05	8.40E-05	7.07E-05	5.31E-05	9.06E-05	5.31E-05	0.000108341	5.31E-05	6.85E-05	6.85E-05	0.000101701	6.19E-05	0.000081789	7.52E-05	9.51E-05	5.97E-05	7.96E-05	0.00008621	9.95E-05	0.000048628	0.000055256	4.64E-05	8.18E-05	6.63E-05	9.51E-05	6.41E-05	0.000110533	7.07E-05	6.85E-05	0.000077368	7.96E-05	8.40E-05	8.84E-05	7.07E-05	9.06E-05	9.95E-05	7.07E-05	7.96E-05	9.51E-05	6.41E-05	9.73E-05	5.97E-05	7.52E-05	7.96E-05	9.06E-05	7.29E-05	7.07E-05	7.29E-05	0.000081789	0.000081789	0.000119401	6.19E-05	0.000077368	7.07E-05	0.000103907	0.00008621	0.000081789	5.08E-05	0.000081789	5.53E-05	7.52E-05	5.97E-05	0.00008621	6.63E-05	7.96E-05	4.86E-05	7.74E-05	5.53E-05	8.18E-05	9.51E-05	9.28E-05	6.63E-05	6.85E-05	8.84E-05
651582	0.002	0.000122181	6.73E-05	5.48E-05	7.97E-05	3.74E-05	5.73E-05	0.000167001	0.004313405	0.023193047	0.000216988	0.189386352	0.000630701	0.000782129	8.98E-05	0.000199426	0.31784059	0.003244474	0.010958878	0.000265219	0.00016711	0.00010469	0.000147044	0.00015204	0.000251994	0.000231934	0.000527402	0.000142045	7.47E-05	0.000199484	0.000107084	6.97E-05	0.000089649	8.22E-05	0.033541043	0.000127067	0.000274345	7.22E-05	0.00020192	0.000084668	0.000181931	8.97E-05	0.000124542	7.47E-05	8.47E-05	6.72E-05	8.22E-05	6.47E-05	8.47E-05	5.73E-05	8.22E-05	0.000089649	0.000129519	7.22E-05	0.00012452	7.97E-05	9.46E-05	7.72E-05	8.22E-05	7.47E-05	0.00011706	6.47E-05	6.23E-05	7.47E-05	7.97E-05	8.47E-05	0.000104594	6.72E-05	8.96E-05	6.47E-05	0.000117075	8.72E-05	0.00010708	7.97E-05	0.000159494	5.98E-05	8.22E-05	6.97E-05	0.000069726	0.000109578	6.97E-05	0.000084668	6.23E-05	9.71E-05	8.72E-05	7.22E-05	0.00010459	0.000109574	9.46E-05	5.98E-05	8.72E-05	7.47E-05	7.72E-05	7.72E-05	9.96E-05	9.96E-05	9.21E-05	0.000112068	9.71E-05	5.73E-05	6.97E-05	8.72E-05	0.000084668	9.21E-05	0.00010459	8.96E-05	9.71E-05	6.97E-05	8.72E-05	9.46E-05	8.22E-05	0.000072206	8.72E-05	6.47E-05	6.23E-05	8.22E-05	6.97E-05	9.21E-05	6.72E-05	9.21E-05	0.00012452	0.000107084	7.72E-05	0.000084668	7.97E-05	9.21E-05	6.97E-05	6.47E-05	6.97E-05	9.71E-05
651583	0.002	8.44E-05	7.77E-05	5.33E-05	6.44E-05	5.11E-05	7.55E-05	0.000126633	0.003939593	0.020557169	0.000175633	0.16885096	0.00058518	0.000688543	6.22E-05	0.000171272	0.273218067	0.003185427	0.009971063	0.000182665	0.000155793	9.78E-05	0.000128892	0.000142258	0.00024691	0.000191339	0.000492664	9.11E-05	8.44E-05	0.000175639	9.33E-05	5.33E-05	7.77E-05	8.44E-05	0.029711908	0.000122181	0.000264674	6.00E-05	0.000191138	9.77E-05	0.000148864	5.77E-05	9.55E-05	6.44E-05	8.44E-05	0.00005107	6.22E-05	7.11E-05	0.000104378	8.44E-05	0.000111079	7.33E-05	0.000122191	7.55E-05	8.88E-05	8.44E-05	7.77E-05	8.22E-05	7.77E-05	7.55E-05	9.33E-05	6.22E-05	8.22E-05	8.44E-05	0.000104367	4.66E-05	0.000111049	8.44E-05	8.44E-05	6.44E-05	9.10E-05	6.00E-05	0.000084377	7.99E-05	0.000113253	6.44E-05	6.66E-05	6.66E-05	0.000113257	7.11E-05	0.000108808	8.88E-05	6.44E-05	6.22E-05	7.77E-05	6.88E-05	7.99E-05	7.99E-05	0.000148866	5.11E-05	7.77E-05	6.44E-05	5.77E-05	6.88E-05	6.22E-05	6.88E-05	8.88E-05	5.55E-05	9.77E-05	7.77E-05	7.99E-05	7.55E-05	7.55E-05	7.77E-05	8.22E-05	5.77E-05	7.55E-05	6.22E-05	7.99E-05	8.66E-05	7.99E-05	6.44E-05	6.44E-05	6.22E-05	6.88E-05	7.77E-05	7.33E-05	5.55E-05	9.33E-05	8.44E-05	7.99E-05	8.44E-05	9.77E-05	8.88E-05	7.33E-05	8.22E-05	7.33E-05	7.10E-05	7.99E-05	7.11E-05
651584	0.002	0.000111757	7.59E-05	0.000060262	6.25E-05	6.70E-05	7.59E-05	0.000116126	0.003999053	0.020690014	0.000167566	0.170063714	0.000531882	0.000798375	0.00008258	0.000169929	0.317016066	0.00316655	0.010062544	0.00018145	0.00014305	8.72E-05	0.000120652	0.000140745	0.000214555	0.000216916	0.000456971	0.000120599	7.14E-05	0.000207914	0.000091564	8.48E-05	7.37E-05	5.58E-05	0.029246272	0.000138475	0.00030412	9.37E-05	0.000180926	7.81E-05	0.000131738	6.70E-05	8.93E-05	7.14E-05	8.03E-05	8.04E-05	7.59E-05	6.03E-05	0.000107159	6.47E-05	8.93E-05	6.03E-05	6.47E-05	6.92E-05	8.26E-05	6.70E-05	4.02E-05	8.26E-05	7.59E-05	6.92E-05	9.82E-05	7.14E-05	0.000066951	4.69E-05	8.03E-05	0.000089279	0.000122781	5.36E-05	8.93E-05	8.48E-05	6.92E-05	0.000078113	0.000104925	8.70E-05	0.00007365	6.25E-05	7.36E-05	7.59E-05	6.03E-05	9.15E-05	8.93E-05	9.82E-05	7.81E-05	6.92E-05	8.03E-05	5.80E-05	9.37E-05	0.000104902	9.60E-05	4.69E-05	0.00007365	7.59E-05	7.59E-05	8.93E-05	0.000104898	5.58E-05	0.00011386	8.70E-05	7.14E-05	6.25E-05	5.80E-05	4.69E-05	6.47E-05	8.93E-05	6.70E-05	6.70E-05	6.25E-05	6.03E-05	0.000104898	6.70E-05	8.26E-05	5.58E-05	7.81E-05	9.37E-05	8.93E-05	6.47E-05	8.03E-05	6.47E-05	0.000095968	7.36E-05	8.48E-05	0.00007365	0.000095968	7.14E-05	9.82E-05	6.25E-05	9.37E-05	7.59E-05	8.48E-05	9.82E-05
651585	0.002	0.00009853	7.10E-05	5.72E-05	5.72E-05	6.64E-05	6.86E-05	0.000130478	0.003866407	0.021735378	0.000176413	0.174580236	0.000596012	0.000711362	7.55E-05	0.00015124	0.355613374	0.003171564	0.010104445	0.000215965	0.000144361	9.62E-05	0.000109892	0.000135074	0.000219921	0.000199399	0.00047099	0.000109851	0.000107597	0.000210805	0.000103041	4.80E-05	7.32E-05	7.78E-05	0.03057409	0.000164851	0.000270435	0.000075503	0.000178594	5.03E-05	0.000153397	8.01E-05	0.00015569	8.69E-05	6.41E-05	5.03E-05	7.78E-05	7.55E-05	9.84E-05	5.95E-05	8.70E-05	8.69E-05	0.000102983	0.000075503	0.000091519	6.86E-05	8.47E-05	8.01E-05	8.01E-05	7.09E-05	8.47E-05	6.86E-05	8.24E-05	3.89E-05	6.64E-05	8.70E-05	0.000116715	5.03E-05	8.24E-05	8.01E-05	8.92E-05	8.24E-05	0.000125871	8.69E-05	8.92E-05	6.86E-05	6.18E-05	7.32E-05	8.24E-05	8.69E-05	7.32E-05	5.26E-05	0.000096099	8.24E-05	9.38E-05	8.92E-05	8.01E-05	5.72E-05	0.000119006	7.32E-05	9.38E-05	3.66E-05	6.18E-05	7.78E-05	8.47E-05	6.86E-05	0.000135025	8.47E-05	6.64E-05	8.01E-05	5.49E-05	6.41E-05	8.24E-05	8.47E-05	6.41E-05	0.000091519	9.61E-05	5.03E-05	8.92E-05	8.24E-05	9.61E-05	7.09E-05	0.000075503	5.03E-05	8.01E-05	7.78E-05	0.00010984	8.92E-05	0.000109834	5.95E-05	0.000096095	8.01E-05	9.15E-05	9.84E-05	0.000105254	8.01E-05	8.24E-05	0.000054905	8.01E-05	7.09E-05
651586	0.002	0.000101714	0.000080325	0.000066142	4.25E-05	7.32E-05	5.67E-05	0.000122905	0.004252029	0.021703779	0.000153631	0.182045219	0.00059384	0.000794658	9.21E-05	0.000139568	0.494867198	0.003245854	0.010533743	0.000286915	0.000151402	0.000132474	0.000118207	0.000130036	0.000231825	0.000212922	0.000464568	0.000167894	9.92E-05	0.000194007	0.000099208	7.79E-05	7.80E-05	7.09E-05	0.031219099	0.000205741	0.000246033	5.91E-05	0.000184435	9.68E-05	0.00021282	7.09E-05	9.92E-05	9.92E-05	9.21E-05	6.38E-05	8.74E-05	7.09E-05	0.000073225	8.27E-05	0.000103939	0.000073225	0.000106305	6.85E-05	9.21E-05	5.67E-05	7.79E-05	6.38E-05	6.14E-05	9.21E-05	8.03E-05	6.61E-05	0.00010867	5.67E-05	9.21E-05	6.61E-05	0.000134679	7.79E-05	6.85E-05	6.38E-05	0.000106312	9.68E-05	0.000122846	8.50E-05	0.000129961	6.14E-05	8.03E-05	0.000111022	9.45E-05	7.09E-05	9.21E-05	5.43E-05	0.00010157	5.91E-05	7.09E-05	6.38E-05	8.98E-05	9.92E-05	0.000118122	6.61E-05	6.38E-05	7.56E-05	8.03E-05	5.20E-05	9.92E-05	6.61E-05	0.000085025	9.21E-05	6.85E-05	0.000054328	6.85E-05	8.03E-05	0.000101573	0.000085035	0.00012048	9.68E-05	0.000085035	7.56E-05	9.21E-05	7.56E-05	0.000092118	8.98E-05	8.98E-05	6.61E-05	6.14E-05	7.56E-05	9.45E-05	6.85E-05	0.000106297	0.00010157	8.98E-05	6.85E-05	8.74E-05	0.000085035	7.09E-05	7.32E-05	7.56E-05	7.32E-05	8.98E-05	5.67E-05
651587	0.002	0.000108495	7.71E-05	5.78E-05	6.26E-05	5.78E-05	9.15E-05	0.000115619	0.004232868	0.022406466	0.00016631	0.182245305	0.000554072	0.000822321	7.46E-05	0.000168813	0.37971038	0.003276299	0.010599017	0.000246574	0.000149572	9.40E-05	0.000149446	0.000120474	0.000267696	0.000188037	0.000485776	0.000115654	9.87E-05	0.000212164	0.000137392	7.95E-05	7.46E-05	6.26E-05	0.032763231	0.000134911	0.000265314	7.46E-05	0.000202503	9.15E-05	0.000118041	9.39E-05	0.000110763	5.78E-05	9.15E-05	5.06E-05	8.43E-05	6.26E-05	0.000113183	6.74E-05	6.98E-05	7.71E-05	0.000105947	7.22E-05	0.000101146	6.02E-05	0.000110785	7.46E-05	8.43E-05	0.000086681	9.63E-05	6.50E-05	8.67E-05	7.46E-05	8.67E-05	0.000103543	0.000108359	6.50E-05	6.98E-05	8.43E-05	0.000105951	7.95E-05	0.000125221	0.000105947	8.43E-05	8.19E-05	0.000101143	7.22E-05	6.50E-05	7.22E-05	8.91E-05	7.22E-05	9.63E-05	6.50E-05	9.63E-05	6.74E-05	0.000086681	6.74E-05	0.000113186	0.000081866	6.74E-05	6.98E-05	9.15E-05	7.46E-05	0.000105958	6.74E-05	8.91E-05	6.26E-05	0.000060195	0.000093904	8.91E-05	6.02E-05	6.74E-05	0.000101128	7.95E-05	7.46E-05	8.91E-05	5.54E-05	7.95E-05	7.22E-05	9.87E-05	8.19E-05	7.46E-05	6.74E-05	6.26E-05	0.000081869	9.87E-05	0.000086681	0.000105943	9.15E-05	0.00012039	5.54E-05	0.000103535	7.95E-05	0.000086681	9.87E-05	8.91E-05	7.46E-05	6.98E-05	0.000086681
651588	0.002	0.00010576	7.45E-05	5.04E-05	6.72E-05	6.48E-05	6.72E-05	0.00011528	0.00420311	0.022337262	0.000180189	0.185343725	0.00060345	0.000724838	8.40E-05	0.000168253	0.306287211	0.003210993	0.01060469	0.000255508	0.000168304	0.000129815	0.000144146	0.000163442	0.000247581	0.000189859	0.000532919	0.000105635	9.12E-05	0.000192257	0.000105635	7.92E-05	7.92E-05	0.000110432	0.032503708	0.000156141	0.000331916	0.000076823	0.000211428	7.92E-05	0.000148922	7.92E-05	8.64E-05	7.92E-05	8.16E-05	7.44E-05	7.44E-05	6.24E-05	0.000120045	7.44E-05	7.92E-05	5.52E-05	0.000110432	7.92E-05	0.000105627	0.000100834	6.24E-05	9.36E-05	8.16E-05	7.92E-05	0.000105628	6.48E-05	7.20E-05	8.64E-05	7.20E-05	7.92E-05	0.000110434	0.000091215	0.000081613	5.76E-05	8.64E-05	7.92E-05	0.000112847	0.000103224	8.88E-05	6.00E-05	0.000081613	8.64E-05	6.72E-05	7.44E-05	7.44E-05	6.72E-05	0.000100816	6.96E-05	0.000081613	8.88E-05	9.60E-05	6.96E-05	9.36E-05	7.44E-05	7.44E-05	5.76E-05	8.40E-05	7.68E-05	7.44E-05	0.000081613	9.84E-05	8.88E-05	5.28E-05	9.12E-05	8.64E-05	8.88E-05	0.000103227	9.12E-05	7.44E-05	9.12E-05	6.72E-05	8.88E-05	0.000105617	7.92E-05	7.44E-05	7.44E-05	9.36E-05	6.48E-05	6.96E-05	7.44E-05	6.96E-05	0.000112822	9.60E-05	7.68E-05	5.76E-05	9.12E-05	9.36E-05	0.000081613	9.36E-05	6.72E-05	7.20E-05	0.000105635	7.68E-05	8.40E-05
651589	0.002	0.000103272	5.63E-05	0.000051566	6.33E-05	7.73E-05	7.50E-05	0.000100839	0.004172432	0.022031144	0.000154865	0.176045192	0.000586589	0.000738268	0.00011023	0.000180767	0.311632492	0.003254319	0.010450081	0.000294276	0.000161965	0.000100898	8.67E-05	0.000114914	0.000227644	0.00016657	0.000463313	0.000110156	7.50E-05	0.000218259	8.44E-05	6.56E-05	5.62E-05	8.44E-05	0.031256279	0.00017358	0.000281747	7.97E-05	0.00022295	0.000093748	0.000143043	6.56E-05	0.000133649	7.73E-05	8.20E-05	5.86E-05	5.86E-05	7.27E-05	9.14E-05	7.73E-05	8.67E-05	7.03E-05	0.000119563	6.33E-05	7.73E-05	0.000093765	7.50E-05	0.000063277	9.14E-05	7.50E-05	9.14E-05	3.75E-05	0.000105487	6.09E-05	9.37E-05	7.27E-05	0.000107817	7.03E-05	0.000103129	7.03E-05	9.61E-05	0.000063277	0.000124268	0.000063277	0.000135999	7.27E-05	9.14E-05	5.39E-05	8.44E-05	7.73E-05	0.000114843	6.09E-05	8.67E-05	4.45E-05	7.03E-05	0.000072652	8.91E-05	9.14E-05	0.000100793	0.000103126	9.37E-05	7.97E-05	0.000084369	8.44E-05	0.000100782	7.73E-05	9.84E-05	9.14E-05	7.03E-05	6.80E-05	7.97E-05	7.50E-05	6.33E-05	9.37E-05	8.44E-05	5.62E-05	8.91E-05	5.86E-05	0.000103122	7.73E-05	0.000114843	8.91E-05	9.61E-05	5.86E-05	8.44E-05	8.44E-05	0.000100775	7.73E-05	8.91E-05	0.000110167	8.67E-05	9.14E-05	7.97E-05	7.03E-05	7.73E-05	7.50E-05	7.03E-05	9.84E-05	7.03E-05	6.09E-05
651590	0.002	0.000117667	5.99E-05	6.22E-05	3.92E-05	6.22E-05	8.30E-05	0.000152247	0.004005771	0.021380683	0.000175362	0.174315585	0.000567536	0.000731061	9.22E-05	0.000145421	0.317846581	0.003153224	0.010273996	0.00021292	0.000177748	0.000103767	0.000117605	0.000133791	0.000216914	0.000156898	0.000462641	0.000173007	0.000080692	0.000200811	0.000117572	8.76E-05	6.45E-05	5.53E-05	0.030443043	0.000168417	0.000251563	8.07E-05	0.000198405	0.000101414	0.000161439	8.99E-05	8.99E-05	9.22E-05	9.91E-05	5.07E-05	6.22E-05	6.91E-05	0.00011526	5.99E-05	0.000094493	0.000103726	0.000126804	5.99E-05	8.07E-05	5.53E-05	7.61E-05	6.91E-05	6.68E-05	8.07E-05	0.000101411	4.84E-05	0.000106041	6.91E-05	7.14E-05	0.000073754	7.84E-05	5.07E-05	7.61E-05	9.45E-05	0.000089894	8.76E-05	9.68E-05	7.84E-05	0.000133746	5.53E-05	8.76E-05	7.61E-05	6.68E-05	6.91E-05	8.30E-05	7.38E-05	0.000101414	7.38E-05	0.000096798	0.00010141	0.000053005	8.53E-05	0.000101411	0.000062224	7.84E-05	7.38E-05	8.53E-05	6.45E-05	9.22E-05	6.91E-05	0.000103715	7.84E-05	7.84E-05	7.14E-05	0.000094493	5.30E-05	6.68E-05	7.38E-05	9.22E-05	8.53E-05	0.000103726	5.07E-05	0.000136033	6.91E-05	6.91E-05	8.53E-05	8.76E-05	6.22E-05	6.91E-05	0.000094493	0.00007146	7.38E-05	8.99E-05	9.91E-05	7.61E-05	8.53E-05	7.38E-05	0.000076055	7.84E-05	6.91E-05	9.68E-05	6.91E-05	8.99E-05	7.14E-05
651591	0.002	9.83E-05	8.84E-05	9.32E-05	5.40E-05	0.000083438	6.87E-05	0.000112867	0.004320284	0.022202979	0.000159595	0.187058193	0.000596588	0.0008999	0.000103048	0.000176903	0.321385244	0.003271399	0.010844895	0.000256055	0.000184431	0.000120336	0.00013747	0.000166987	0.00024078	0.000184169	0.000529598	0.000130093	8.34E-05	0.000179243	0.000132498	0.000080967	9.32E-05	7.11E-05	0.032417349	0.00014234	0.000297332	6.87E-05	0.000186581	0.000110414	0.000181644	0.000100602	0.000110403	7.36E-05	8.59E-05	6.38E-05	8.34E-05	5.64E-05	8.83E-05	0.000100572	0.00009567	7.11E-05	0.000152181	7.36E-05	0.0001202	0.000103029	8.83E-05	6.62E-05	0.000105478	9.08E-05	0.000115302	8.83E-05	7.85E-05	7.60E-05	9.08E-05	0.000080959	0.000152137	7.11E-05	8.83E-05	6.62E-05	0.000100591	9.32E-05	9.57E-05	0.000100572	0.000139908	0.000080948	0.000105475	8.34E-05	0.00011284	6.62E-05	9.32E-05	6.87E-05	5.89E-05	8.34E-05	6.38E-05	6.87E-05	8.83E-05	6.13E-05	0.000103026	8.10E-05	0.000112845	6.87E-05	7.36E-05	7.11E-05	9.08E-05	7.85E-05	0.00013248	0.000110384	7.60E-05	7.60E-05	5.89E-05	9.32E-05	8.59E-05	7.36E-05	7.85E-05	9.57E-05	0.00011284	7.60E-05	0.000105478	0.000103025	6.62E-05	7.36E-05	8.34E-05	8.83E-05	5.89E-05	8.83E-05	9.08E-05	0.000100575	0.00013003	7.11E-05	9.57E-05	0.000103029	8.83E-05	9.08E-05	6.87E-05	7.60E-05	9.08E-05	8.09E-05	0.000115294	6.62E-05
651592	0.002	0.000110001	9.29E-05	9.28E-05	0.000075668	7.08E-05	6.59E-05	0.000131866	0.004160258	0.023216973	0.000205231	0.183249755	0.000648342	0.000801288	7.32E-05	0.000151547	0.333270167	0.00328016	0.011172273	0.00025483	0.000161328	7.57E-05	0.000124565	0.000144105	0.000246839	0.000178392	0.000475032	0.000117232	6.83E-05	0.00017834	0.000104964	9.03E-05	8.05E-05	6.83E-05	0.032996643	0.000146505	0.000290903	9.27E-05	0.000241933	6.59E-05	0.000141651	8.30E-05	9.76E-05	7.32E-05	9.27E-05	5.86E-05	8.79E-05	7.32E-05	0.00011962	7.32E-05	0.000078101	8.05E-05	0.000107389	6.35E-05	8.30E-05	5.61E-05	8.05E-05	5.61E-05	9.28E-05	7.32E-05	0.000104949	6.35E-05	0.000112281	7.08E-05	8.05E-05	8.05E-05	0.000129378	8.54E-05	8.05E-05	7.08E-05	8.30E-05	6.83E-05	0.000126984	9.03E-05	8.79E-05	0.000100071	9.03E-05	6.10E-05	0.000078101	0.000102511	0.000117169	6.59E-05	7.32E-05	7.08E-05	8.79E-05	6.83E-05	7.57E-05	8.54E-05	0.000114718	8.05E-05	0.000100067	6.83E-05	8.05E-05	5.86E-05	9.76E-05	6.83E-05	9.27E-05	4.64E-05	5.86E-05	9.03E-05	9.76E-05	7.32E-05	8.30E-05	0.00007566	9.76E-05	6.83E-05	7.32E-05	8.05E-05	0.000104948	7.32E-05	9.52E-05	7.81E-05	9.27E-05	0.000078101	7.57E-05	0.000104948	9.27E-05	0.000117155	0.00011227	7.08E-05	8.79E-05	6.83E-05	8.05E-05	7.32E-05	0.00007566	6.35E-05	5.13E-05	8.79E-05	9.76E-05	7.08E-05
651593	0.002	0.000121253	8.00E-05	5.48E-05	5.26E-05	7.08E-05	5.26E-05	0.000125766	0.004026167	0.021487142	0.000205943	0.175435834	0.000551398	0.000740604	8.91E-05	0.000123572	0.308142228	0.003129381	0.009895434	0.000277664	0.000173959	9.83E-05	0.000164659	0.000121178	0.000219625	0.000176203	0.000502443	0.000109698	8.00E-05	0.00014636	8.23E-05	0.000070835	0.0000457	5.94E-05	0.030775659	0.000160113	0.000270082	7.54E-05	0.000187549	9.83E-05	0.000134879	5.94E-05	0.000111983	4.57E-05	0.000107441	5.48E-05	6.63E-05	0.00011894	0.000130267	0.000079975	8.45E-05	6.17E-05	0.000118845	6.86E-05	8.23E-05	6.86E-05	7.77E-05	5.94E-05	0.000052552	0.000075405	0.000102839	0.000070835	0.000102839	6.63E-05	5.03E-05	3.65E-05	9.60E-05	7.77E-05	9.14E-05	8.00E-05	0.000107416	7.77E-05	0.000100544	0.000070835	9.60E-05	0.000075405	7.77E-05	8.23E-05	0.000100544	9.14E-05	7.31E-05	6.63E-05	0.000075405	5.94E-05	7.77E-05	6.86E-05	0.000070835	0.000079975	9.83E-05	5.48E-05	9.60E-05	0.000084545	8.68E-05	0.000084545	7.08E-05	6.63E-05	9.37E-05	0.000075405	6.40E-05	6.63E-05	6.63E-05	7.08E-05	8.23E-05	0.00010512	8.23E-05	0.000102826	6.63E-05	8.00E-05	7.77E-05	7.54E-05	6.40E-05	0.000070835	0.000102829	7.54E-05	8.23E-05	9.37E-05	8.00E-05	9.60E-05	0.000082254	9.14E-05	5.71E-05	6.85E-05	9.37E-05	8.23E-05	8.45E-05	7.54E-05	7.31E-05	0.000084545	7.08E-05	9.60E-05
651594	0.002	9.59E-05	8.91E-05	6.46E-05	6.90E-05	0.000069022	7.57E-05	0.000109133	0.003913886	0.020622617	0.000162697	0.170750186	0.000584557	0.000722182	8.46E-05	0.000169528	0.310180543	0.002941374	0.010257918	0.00021672	0.000115961	0.000133751	0.000115952	0.000133688	0.000222969	0.000171618	0.000473962	0.000115873	9.58E-05	0.000191746	9.80E-05	6.23E-05	6.24E-05	7.79E-05	0.030004058	0.000135918	0.000272081	8.02E-05	0.000187155	9.35E-05	0.000118059	4.68E-05	8.68E-05	4.68E-05	8.02E-05	4.68E-05	7.12E-05	5.79E-05	7.57E-05	7.57E-05	9.13E-05	7.57E-05	0.000118039	7.79E-05	8.91E-05	0.00010023	0.000069032	4.68E-05	0.000064569	6.68E-05	9.13E-05	0.000064569	8.46E-05	6.68E-05	5.34E-05	6.01E-05	0.000102423	0.000073475	9.13E-05	6.90E-05	8.02E-05	0.000057886	0.000106879	9.35E-05	0.000120269	6.46E-05	0.000069022	7.12E-05	7.12E-05	9.13E-05	4.90E-05	4.90E-05	6.90E-05	8.68E-05	0.000100206	5.57E-05	6.68E-05	5.34E-05	0.000120265	8.46E-05	9.13E-05	8.91E-05	8.46E-05	8.68E-05	0.000077928	6.90E-05	0.000111336	5.12E-05	7.79E-05	7.35E-05	0.000073475	5.79E-05	6.68E-05	9.13E-05	8.46E-05	8.46E-05	0.000106883	6.46E-05	7.57E-05	5.79E-05	6.68E-05	7.57E-05	9.13E-05	0.000073475	0.000057886	8.68E-05	7.79E-05	8.46E-05	0.000100193	6.68E-05	9.35E-05	7.57E-05	0.000111328	6.90E-05	9.13E-05	5.79E-05	8.91E-05	7.57E-05	8.68E-05	6.23E-05
651595	0.002	0.000118539	0.00008061	7.56E-05	6.80E-05	7.56E-05	8.56E-05	0.000176402	0.00442614	0.023352708	0.000168919	0.192530815	0.000655861	0.000791061	9.07E-05	0.000161404	0.327896588	0.00341431	0.011494686	0.000288331	0.000204475	0.000148786	0.000128534	0.000153756	0.000231996	0.00019412	0.000475052	0.000120938	8.06E-05	0.000219458	0.000100754	7.30E-05	0.00007808	0.000057922	0.034481857	0.000161256	0.000292641	9.07E-05	0.000224339	6.55E-05	0.000148667	6.30E-05	0.000115855	5.54E-05	8.06E-05	6.30E-05	7.56E-05	6.04E-05	0.000133505	5.29E-05	6.55E-05	5.54E-05	0.000125934	5.54E-05	7.81E-05	7.81E-05	5.79E-05	0.00007808	5.04E-05	6.30E-05	0.000083106	0.000067996	8.31E-05	6.30E-05	0.000103252	8.31E-05	0.000128456	9.07E-05	0.000123438	7.56E-05	9.57E-05	7.56E-05	0.0001209	0.000098216	0.000103257	5.29E-05	8.06E-05	0.000085624	8.31E-05	7.81E-05	0.000113334	7.81E-05	0.000088142	6.55E-05	0.000103268	0.000103271	9.07E-05	5.79E-05	9.07E-05	7.56E-05	9.57E-05	6.80E-05	9.07E-05	6.30E-05	8.06E-05	7.81E-05	0.00013854	7.56E-05	9.57E-05	6.30E-05	0.000085624	0.000078058	0.0000554	0.000100746	0.000100734	9.07E-05	9.07E-05	8.31E-05	0.000110811	0.000105779	8.81E-05	6.30E-05	0.000103253	0.000085624	7.81E-05	0.000083106	8.06E-05	0.000085624	0.000105771	9.82E-05	0.000118366	8.81E-05	0.000103253	5.79E-05	6.80E-05	0.000098216	6.80E-05	0.000073032	8.06E-05	7.81E-05
651596	0.002	0.000101973	6.02E-05	6.25E-05	5.56E-05	6.94E-05	4.63E-05	0.000132006	0.004038472	0.021511961	0.000155243	0.177923177	0.000623821	0.000693734	0.000101939	0.000155248	0.65890754	0.003074209	0.010570091	0.000237052	0.000129798	0.000104266	0.000115735	0.000125098	0.000252649	0.000185373	0.000504131	9.72E-05	9.03E-05	0.00022253	8.33E-05	9.26E-05	0.000118072	9.49E-05	0.031641578	0.000162147	0.000296828	7.64E-05	0.000203837	8.10E-05	0.000111123	7.87E-05	0.00012967	9.49E-05	0.000078682	6.48E-05	9.72E-05	6.48E-05	0.00012964	7.64E-05	8.33E-05	9.49E-05	8.79E-05	6.48E-05	0.00012271	7.64E-05	6.25E-05	7.17E-05	9.26E-05	7.17E-05	0.000113413	7.64E-05	6.48E-05	8.10E-05	9.03E-05	7.64E-05	8.10E-05	0.000053226	0.000101827	8.33E-05	0.000078682	7.64E-05	9.49E-05	7.41E-05	0.000115717	7.41E-05	8.56E-05	7.41E-05	9.26E-05	6.25E-05	9.95E-05	5.09E-05	6.02E-05	6.02E-05	8.10E-05	7.64E-05	0.000111084	8.10E-05	8.56E-05	6.48E-05	6.94E-05	0.000104145	7.64E-05	7.64E-05	9.95E-05	5.09E-05	8.79E-05	6.71E-05	0.000080993	7.64E-05	5.09E-05	7.17E-05	0.000078682	6.25E-05	8.79E-05	0.000115772	6.94E-05	8.56E-05	8.56E-05	7.41E-05	8.10E-05	7.17E-05	6.25E-05	6.94E-05	8.33E-05	6.02E-05	0.00010877	9.72E-05	9.26E-05	7.17E-05	8.33E-05	6.25E-05	0.000111081	6.25E-05	8.10E-05	8.10E-05	0.000078682	7.17E-05	7.41E-05	6.02E-05
651597	0.002	9.53E-05	6.74E-05	4.18E-05	7.90E-05	7.89E-05	4.64E-05	0.00016267	0.004099613	0.021855102	0.000186013	0.178914021	0.000618881	0.000774219	1.00E-04	0.000139545	0.330231062	0.003048943	0.010323637	0.000212072	0.00017453	0.000102283	0.000118509	0.000155779	0.00022797	0.000178986	0.00048466	0.000109267	0.000106872	0.000179019	6.97E-05	6.50E-05	8.82E-05	0.000099851	0.03187342	0.000155662	0.000293104	8.59E-05	0.000216177	9.52E-05	0.000132421	6.04E-05	0.000123143	0.000113793	0.000104495	8.83E-05	8.36E-05	6.97E-05	6.04E-05	6.97E-05	7.66E-05	0.000067343	8.82E-05	6.50E-05	0.000067336	5.57E-05	6.73E-05	0.000044117	7.90E-05	7.20E-05	0.000111468	6.27E-05	6.27E-05	6.27E-05	7.20E-05	0.000085912	0.000123094	6.50E-05	9.06E-05	6.73E-05	9.29E-05	8.82E-05	7.66E-05	8.36E-05	0.000127777	7.89E-05	0.000102169	7.20E-05	7.89E-05	7.20E-05	7.20E-05	6.97E-05	0.000067336	6.50E-05	8.59E-05	7.43E-05	7.89E-05	7.66E-05	9.06E-05	9.52E-05	7.20E-05	0.000102166	9.52E-05	6.50E-05	7.66E-05	6.73E-05	0.000106813	7.43E-05	6.27E-05	7.66E-05	6.73E-05	0.000055723	8.82E-05	9.29E-05	9.99E-05	7.43E-05	6.97E-05	7.20E-05	0.000109135	7.43E-05	0.000118436	0.000067336	0.000092874	5.80E-05	6.73E-05	6.73E-05	0.000123078	0.000067336	9.75E-05	7.43E-05	7.66E-05	7.66E-05	0.000111457	6.97E-05	7.89E-05	8.13E-05	0.000102176	5.80E-05	0.000106813	0.000109142
651598	0.002	0.000144203	0.000073326	8.33E-05	4.80E-05	8.08E-05	6.57E-05	0.000138996	0.004394398	0.023438617	0.000197198	0.196593094	0.000639684	0.000890549	9.09E-05	0.000202428	0.370757602	0.003521104	0.011129121	0.000284085	0.000232886	0.000101123	0.000154158	0.000179517	0.000290891	0.000184547	0.000517089	0.000138992	0.000118725	0.000252959	0.000113652	9.09E-05	8.84E-05	7.83E-05	0.034668293	0.000184497	0.000260446	7.32E-05	0.000222422	8.08E-05	0.000159168	8.33E-05	0.000126284	6.57E-05	9.60E-05	8.33E-05	7.83E-05	9.60E-05	0.000106069	7.83E-05	0.000103543	9.34E-05	0.000123745	6.31E-05	9.60E-05	7.58E-05	7.58E-05	6.31E-05	4.80E-05	7.32E-05	0.000111119	6.82E-05	0.000106069	8.84E-05	0.000111115	7.83E-05	0.000118706	6.57E-05	8.33E-05	7.32E-05	9.34E-05	8.08E-05	7.83E-05	9.85E-05	0.000128819	7.07E-05	0.000090909	7.07E-05	0.00010101	0.000098485	0.000101018	8.59E-05	0.000098485	8.33E-05	8.33E-05	7.32E-05	9.60E-05	8.08E-05	8.33E-05	7.07E-05	9.85E-05	6.06E-05	9.60E-05	8.33E-05	0.000106069	6.06E-05	0.000108586	0.000083333	0.00012627	9.60E-05	6.57E-05	7.83E-05	0.000106065	9.85E-05	4.80E-05	9.34E-05	0.000116173	8.84E-05	9.34E-05	6.57E-05	0.000098485	0.000098485	6.82E-05	5.81E-05	0.00010101	8.59E-05	8.59E-05	9.60E-05	0.00010101	0.000083333	8.08E-05	7.32E-05	0.000103536	0.000083333	6.31E-05	0.000108586	0.000103536	0.000103536	0.000093434	8.08E-05
651599	0.002	8.66E-05	7.49E-05	0.000058474	5.61E-05	6.32E-05	4.68E-05	0.000124036	0.003982962	0.021430202	0.000194437	0.179259908	0.000575927	0.000781952	7.95E-05	0.000203872	0.334698489	0.003204601	0.010668126	0.000229977	0.000178132	0.000110086	0.000135733	0.000107614	0.000208409	0.000196711	0.000474174	0.000135779	0.000102923	0.000199031	8.42E-05	8.42E-05	5.61E-05	8.66E-05	0.031218685	0.000149792	0.000302331	8.19E-05	0.000222435	9.12E-05	0.000133375	7.02E-05	0.000133363	8.89E-05	0.000102933	8.89E-05	7.48E-05	0.00007952	7.25E-05	5.61E-05	7.95E-05	5.85E-05	0.000126349	6.31E-05	0.000105251	8.42E-05	8.65E-05	6.78E-05	9.12E-05	6.55E-05	0.000105251	9.59E-05	6.31E-05	7.72E-05	8.42E-05	6.55E-05	0.000107593	8.89E-05	6.08E-05	7.72E-05	9.12E-05	7.95E-05	0.000119347	6.55E-05	0.00010996	7.72E-05	9.59E-05	7.25E-05	0.00007952	8.19E-05	9.12E-05	6.78E-05	9.12E-05	6.55E-05	8.42E-05	7.48E-05	0.000114623	8.89E-05	9.36E-05	5.85E-05	6.31E-05	7.25E-05	0.000102909	6.31E-05	8.65E-05	7.95E-05	6.55E-05	7.25E-05	6.55E-05	9.12E-05	5.61E-05	9.12E-05	8.42E-05	0.000124	5.85E-05	5.61E-05	0.0001076	7.95E-05	7.25E-05	7.72E-05	5.14E-05	8.19E-05	7.25E-05	5.61E-05	6.78E-05	0.000102905	7.02E-05	0.000105251	7.48E-05	4.44E-05	6.08E-05	8.42E-05	0.00009355	7.48E-05	9.36E-05	8.89E-05	8.42E-05	7.25E-05	0.000095892	8.42E-05
651600	0.002	0.000078514	6.69E-05	6.46E-05	6.23E-05	0.000057685	6.46E-05	0.000138536	0.003954878	0.021481902	0.000124715	0.175473301	0.000545141	0.000727206	0.000094632	0.000175742	0.293930971	0.003082085	0.010102567	0.000226893	0.000182668	0.000120037	0.000122462	0.000157057	0.000242576	0.000189497	0.000512159	0.00010392	8.77E-05	0.000164056	6.92E-05	7.61E-05	8.77E-05	8.08E-05	0.031505722	0.000126987	0.00024496	8.08E-05	0.000207902	7.15E-05	0.00014315	8.08E-05	0.000101537	8.08E-05	7.61E-05	8.54E-05	6.69E-05	6.69E-05	9.92E-05	7.15E-05	0.000080756	8.08E-05	0.000120034	7.15E-05	6.69E-05	6.92E-05	9.00E-05	6.46E-05	7.85E-05	7.38E-05	0.000099229	5.08E-05	8.08E-05	5.31E-05	7.61E-05	9.23E-05	0.000126953	0.000050756	0.000108452	7.61E-05	0.000073837	6.92E-05	0.000115378	6.23E-05	0.000117713	7.15E-05	9.00E-05	6.00E-05	0.000101529	7.61E-05	0.000101526	6.92E-05	6.69E-05	0.000113084	0.000073837	9.69E-05	8.54E-05	6.69E-05	8.31E-05	7.61E-05	0.000089989	8.77E-05	0.000110767	6.23E-05	9.92E-05	7.61E-05	8.31E-05	8.31E-05	8.77E-05	8.31E-05	6.69E-05	7.85E-05	8.54E-05	8.54E-05	0.000103837	8.08E-05	9.23E-05	7.85E-05	0.00010153	8.77E-05	9.92E-05	8.31E-05	0.000073837	6.46E-05	0.000073837	6.92E-05	6.23E-05	9.69E-05	9.46E-05	7.85E-05	0.000108448	0.000108455	9.46E-05	6.92E-05	9.92E-05	6.69E-05	7.61E-05	8.08E-05	6.23E-05	8.77E-05
651601	0.002	0.000122083	8.61E-05	7.41E-05	0.000054975	5.98E-05	6.45E-05	0.0001459	0.004066476	0.022543561	0.00020109	0.182247285	0.000596045	0.000728888	8.37E-05	0.000167605	0.344994629	0.003285762	0.010499165	0.00024006	0.000138847	9.82E-05	0.000126772	0.000129108	0.000193778	0.000196232	0.00056911	0.000119586	8.13E-05	0.000186746	0.000122009	8.13E-05	0.000083658	8.60E-05	0.032498807	0.000160243	0.000268134	0.000105217	0.000232119	0.000057365	0.000155473	9.32E-05	0.000105174	7.65E-05	6.69E-05	9.56E-05	5.26E-05	9.32E-05	0.000100393	7.65E-05	7.65E-05	6.93E-05	9.56E-05	6.45E-05	7.65E-05	5.26E-05	8.84E-05	0.000054975	0.000100396	6.93E-05	0.000102783	6.69E-05	0.000078877	6.93E-05	7.89E-05	0.000100393	0.000119526	9.32E-05	8.84E-05	5.50E-05	0.000109965	6.21E-05	8.84E-05	9.56E-05	0.000124373	9.56E-05	8.60E-05	8.37E-05	6.45E-05	7.17E-05	9.56E-05	7.65E-05	8.13E-05	7.65E-05	8.37E-05	8.13E-05	0.000100396	0.000114752	0.00010278	8.13E-05	9.32E-05	5.98E-05	0.000105169	7.41E-05	7.17E-05	8.60E-05	0.000083658	4.30E-05	9.32E-05	6.93E-05	5.50E-05	0.000100389	0.000078877	6.93E-05	9.08E-05	6.93E-05	9.56E-05	9.08E-05	7.41E-05	8.37E-05	6.93E-05	7.17E-05	7.41E-05	0.000078877	9.56E-05	6.69E-05	6.45E-05	8.60E-05	6.69E-05	5.02E-05	0.000124306	6.21E-05	9.56E-05	9.56E-05	9.56E-05	7.41E-05	5.50E-05	9.56E-05	7.41E-05	9.32E-05
651602	0.002	0.000125799	6.98E-05	6.05E-05	6.51E-05	6.98E-05	6.28E-05	0.000135035	0.004075445	0.0212294	0.000144394	0.177350963	0.000648322	0.000765856	0.00010706	0.000153764	0.326369581	0.003057216	0.010305971	0.000282739	0.000163148	0.000111805	0.000111701	0.000149063	0.000267881	0.000179359	0.000544391	0.00011402	0.000081435	0.000177062	8.37E-05	6.51E-05	6.75E-05	7.68E-05	0.031081612	0.00013499	0.000265603	8.38E-05	0.000246903	9.31E-05	0.000174608	7.21E-05	9.07E-05	5.12E-05	9.54E-05	7.21E-05	7.21E-05	7.44E-05	0.00010003	6.28E-05	6.98E-05	7.68E-05	8.84E-05	5.35E-05	9.54E-05	5.58E-05	7.91E-05	0.00004652	9.07E-05	7.21E-05	9.30E-05	8.84E-05	8.14E-05	7.21E-05	7.44E-05	6.28E-05	0.000118645	7.68E-05	0.000109323	7.21E-05	8.14E-05	5.82E-05	9.07E-05	6.75E-05	0.000114044	0.000100022	7.91E-05	7.68E-05	7.91E-05	9.54E-05	7.68E-05	7.68E-05	8.61E-05	8.37E-05	8.61E-05	6.51E-05	0.000065122	6.75E-05	0.000109323	8.37E-05	0.000104681	6.28E-05	6.98E-05	5.82E-05	7.68E-05	8.84E-05	0.000111656	5.35E-05	7.91E-05	7.44E-05	6.75E-05	8.37E-05	0.000104675	0.00010239	7.68E-05	7.91E-05	7.91E-05	7.44E-05	9.30E-05	7.91E-05	8.37E-05	7.68E-05	6.28E-05	6.98E-05	0.000086062	6.98E-05	0.000090714	7.21E-05	8.61E-05	6.74E-05	5.82E-05	0.000104678	7.91E-05	7.91E-05	9.31E-05	8.14E-05	8.84E-05	7.91E-05	6.51E-05	7.44E-05
651603	0.002	9.21E-05	6.21E-05	6.44E-05	7.13E-05	6.21E-05	6.90E-05	0.000112741	0.003973155	0.021253054	0.000181865	0.175883915	0.0006269	0.000773706	0.000117429	0.000193493	0.27945804	0.002996788	0.010332037	0.000272623	0.000158941	0.000101314	0.000147287	0.000128865	0.000225697	0.000179583	0.000470856	0.000128845	8.74E-05	0.000216544	8.74E-05	8.51E-05	9.20E-05	7.59E-05	0.031376516	0.000128896	0.000200276	7.36E-05	0.000246389	0.00010119	0.000165717	5.29E-05	9.66E-05	7.13E-05	0.000103497	5.75E-05	6.67E-05	6.21E-05	0.000110396	7.36E-05	5.75E-05	7.13E-05	0.000117301	6.90E-05	7.59E-05	8.05E-05	6.67E-05	5.75E-05	6.21E-05	6.44E-05	9.43E-05	7.36E-05	7.36E-05	7.82E-05	8.28E-05	6.21E-05	0.000121908	9.20E-05	7.36E-05	8.28E-05	9.89E-05	6.90E-05	0.000108086	6.21E-05	0.000128813	9.20E-05	7.13E-05	7.13E-05	0.000078187	9.89E-05	7.13E-05	8.97E-05	0.000101194	7.36E-05	6.90E-05	6.90E-05	6.21E-05	6.21E-05	0.000101193	8.51E-05	7.13E-05	6.90E-05	6.44E-05	5.29E-05	9.20E-05	7.36E-05	0.000085086	7.59E-05	7.13E-05	0.000055191	8.05E-05	7.59E-05	7.13E-05	8.74E-05	6.67E-05	8.28E-05	8.28E-05	0.000078187	9.66E-05	7.13E-05	8.28E-05	0.000078187	8.28E-05	8.51E-05	6.90E-05	9.89E-05	8.97E-05	8.05E-05	6.90E-05	9.20E-05	8.28E-05	9.20E-05	0.000085086	9.66E-05	9.66E-05	8.51E-05	4.83E-05	6.67E-05	0.000103483	9.43E-05
651604	0.002	8.70E-05	0.000094017	0.000079812	9.16E-05	6.34E-05	4.22E-05	0.000117402	0.004109628	0.021684827	0.000176246	0.180240656	0.000551977	0.000739864	7.98E-05	0.000157499	0.316628237	0.003139158	0.010220059	0.000256925	0.000178693	0.000115075	0.000126804	0.000131529	0.000227991	0.000159744	0.000539746	0.000117454	8.22E-05	0.000213905	9.39E-05	6.34E-05	6.81E-05	0.000065719	0.031277903	0.000145575	0.00028447	7.04E-05	0.000176144	6.81E-05	0.000140902	7.75E-05	8.69E-05	7.75E-05	0.000103283	5.16E-05	9.62E-05	5.63E-05	9.39E-05	7.04E-05	9.39E-05	5.87E-05	0.000119732	7.28E-05	9.15E-05	0.000065719	7.75E-05	7.51E-05	6.81E-05	7.04E-05	8.68E-05	6.10E-05	8.21E-05	5.87E-05	7.98E-05	5.40E-05	7.51E-05	8.68E-05	7.28E-05	7.04E-05	0.000100933	6.81E-05	0.000112675	7.28E-05	0.000112731	7.98E-05	7.98E-05	0.000086843	6.34E-05	6.34E-05	7.51E-05	9.62E-05	7.98E-05	5.63E-05	7.04E-05	0.000065719	7.51E-05	6.34E-05	0.000105623	5.16E-05	7.51E-05	7.04E-05	8.45E-05	8.68E-05	0.000107985	6.81E-05	7.98E-05	6.81E-05	5.87E-05	6.10E-05	7.98E-05	5.40E-05	7.75E-05	8.21E-05	7.51E-05	8.45E-05	7.98E-05	9.15E-05	9.39E-05	0.000117362	9.86E-05	7.04E-05	6.81E-05	6.81E-05	7.98E-05	5.40E-05	9.15E-05	0.00010094	9.86E-05	8.92E-05	0.000093884	0.000086843	9.39E-05	9.62E-05	7.98E-05	6.81E-05	7.04E-05	0.000103266	0.000103273	8.68E-05
651605	0.002	0.000114978	7.09E-05	6.11E-05	7.33E-05	4.64E-05	0.00010017	0.000144223	0.00422684	0.023130401	0.000173612	0.18624641	0.000616335	0.000871124	8.31E-05	0.0001737	0.580082815	0.003370334	0.010773514	0.000232882	0.000159014	0.000107606	0.000117353	0.000151675	0.000239664	0.00016874	0.000579053	0.000127107	0.000109934	0.00018583	9.77E-05	9.77E-05	0.000100188	5.86E-05	0.033614365	0.000161327	0.000281376	6.11E-05	0.000215162	7.82E-05	0.000161315	7.08E-05	0.000127088	8.06E-05	9.77E-05	6.11E-05	0.000075728	7.57E-05	0.000124608	8.06E-05	7.08E-05	0.000073285	0.000114848	8.31E-05	8.79E-05	7.57E-05	8.31E-05	0.000068396	7.08E-05	7.08E-05	0.000117254	5.86E-05	8.06E-05	6.35E-05	9.28E-05	0.000068396	0.00010504	9.04E-05	0.000109934	5.37E-05	0.000105044	9.77E-05	0.000100148	9.53E-05	0.000122144	0.000065953	8.55E-05	8.55E-05	9.28E-05	6.11E-05	7.82E-05	9.28E-05	0.000100151	8.31E-05	0.000065953	8.06E-05	0.000117254	6.35E-05	0.000107487	9.53E-05	9.28E-05	8.31E-05	9.77E-05	7.82E-05	9.77E-05	8.06E-05	9.53E-05	5.86E-05	9.53E-05	6.59E-05	6.11E-05	0.000068396	7.33E-05	7.08E-05	9.04E-05	8.79E-05	8.55E-05	7.82E-05	0.000048854	5.13E-05	6.59E-05	0.000102594	6.59E-05	5.37E-05	0.000100151	7.33E-05	5.62E-05	8.79E-05	9.53E-05	0.000100151	0.000102594	0.000124579	9.28E-05	8.55E-05	9.04E-05	9.53E-05	8.31E-05	6.35E-05	8.31E-05	7.08E-05
651606	0.002	0.000110795	6.73E-05	6.73E-05	6.51E-05	5.86E-05	5.21E-05	0.000119395	0.003790418	0.020203847	0.000143324	0.166428647	0.000554275	0.000703255	8.68E-05	0.00015863	0.279244619	0.002797905	0.010034796	0.0002593	0.000156467	8.68E-05	0.00011943	0.000141134	0.000247704	0.000219469	0.000455157	0.000138974	7.38E-05	0.000180303	9.77E-05	0.000075928	8.03E-05	7.59E-05	0.028853091	0.000154159	0.0002695	0.000062912	0.000236768	9.76E-05	0.000151941	8.68E-05	0.000108487	0.000071596	6.51E-05	6.94E-05	7.59E-05	8.03E-05	8.24E-05	0.000073752	6.72E-05	6.72E-05	8.68E-05	7.81E-05	8.24E-05	8.68E-05	9.33E-05	6.72E-05	7.81E-05	6.29E-05	6.29E-05	6.07E-05	6.94E-05	6.72E-05	8.46E-05	4.77E-05	8.90E-05	7.38E-05	7.81E-05	5.86E-05	0.000110695	5.86E-05	9.76E-05	0.000104174	0.000112858	5.86E-05	8.68E-05	6.51E-05	9.33E-05	7.38E-05	0.000067244	7.81E-05	7.81E-05	6.72E-05	5.21E-05	6.72E-05	8.03E-05	7.81E-05	0.000101989	5.42E-05	5.86E-05	7.16E-05	6.07E-05	8.03E-05	0.000106305	6.94E-05	7.16E-05	4.56E-05	6.51E-05	7.81E-05	0.000069414	5.42E-05	7.59E-05	7.81E-05	5.86E-05	7.81E-05	7.81E-05	7.16E-05	5.21E-05	8.89E-05	0.000065075	6.72E-05	7.59E-05	5.42E-05	7.81E-05	8.46E-05	7.59E-05	6.94E-05	8.68E-05	5.86E-05	5.86E-05	7.38E-05	5.64E-05	5.42E-05	7.38E-05	0.000065075	7.38E-05	8.46E-05	8.46E-05	8.24E-05
651607	0.002	9.93E-05	8.30E-05	5.76E-05	4.61E-05	4.61E-05	6.22E-05	0.000106076	0.003937155	0.021608355	0.000163798	0.175782039	0.000577102	0.000728593	9.46E-05	0.000170895	0.35232418	0.003355968	0.010119712	0.000263778	0.00014311	0.000122318	0.000173018	0.000143034	0.000230823	0.000182304	0.000418428	0.000131473	0.000112962	0.000189184	0.000103719	5.99E-05	5.53E-05	7.61E-05	0.031251349	0.000126816	0.000256217	5.53E-05	0.000203026	0.000106037	0.000138375	5.99E-05	9.91E-05	0.000069144	0.000106034	7.38E-05	0.000092191	5.99E-05	0.000078363	6.91E-05	7.38E-05	7.61E-05	0.000108342	6.91E-05	0.000099109	6.91E-05	6.45E-05	5.30E-05	6.68E-05	7.38E-05	0.000103729	6.91E-05	8.07E-05	8.30E-05	7.84E-05	6.68E-05	0.000124496	6.91E-05	8.30E-05	7.84E-05	9.91E-05	7.38E-05	0.000112958	8.99E-05	0.000124527	7.84E-05	7.84E-05	0.000069144	7.38E-05	8.76E-05	0.000085277	7.38E-05	8.30E-05	5.99E-05	6.22E-05	7.14E-05	0.000078363	8.76E-05	9.22E-05	6.68E-05	6.45E-05	8.30E-05	8.99E-05	0.000064527	8.30E-05	6.68E-05	0.000119867	8.07E-05	0.000085277	7.38E-05	6.68E-05	6.45E-05	6.68E-05	9.45E-05	8.30E-05	0.000082976	8.53E-05	5.99E-05	0.000094496	7.38E-05	6.91E-05	8.07E-05	7.38E-05	7.38E-05	5.53E-05	6.91E-05	0.00011525	7.61E-05	8.07E-05	8.76E-05	9.68E-05	0.000085277	0.000087582	0.000085277	8.99E-05	9.22E-05	5.76E-05	7.14E-05	7.84E-05	9.68E-05
651608	0.002	0.000117751	9.93E-05	4.84E-05	5.76E-05	5.07E-05	7.38E-05	0.000136081	0.003982788	0.021103956	0.000166136	0.174777154	0.000553541	0.000719804	0.000110713	0.00014081	0.423729535	0.003107311	0.010364207	0.000263918	0.000147782	9.68E-05	0.00013611	0.000119978	0.000295647	0.000191568	0.000455749	0.000115308	7.15E-05	0.000226302	0.000117631	8.76E-05	0.000071466	6.45E-05	0.030907323	0.00012913	0.00025158	8.99E-05	0.000203044	0.000076065	0.000166072	7.84E-05	9.45E-05	8.30E-05	0.000115289	5.07E-05	8.99E-05	6.45E-05	9.22E-05	7.15E-05	0.00010373	6.45E-05	9.45E-05	6.22E-05	0.000103732	7.38E-05	6.91E-05	6.22E-05	0.000071455	4.84E-05	8.76E-05	0.000076076	6.45E-05	7.84E-05	8.99E-05	5.76E-05	0.000112974	6.45E-05	0.000103743	6.45E-05	8.30E-05	0.00005071	0.000106038	5.53E-05	0.00012219	8.53E-05	7.84E-05	6.68E-05	8.53E-05	5.07E-05	9.45E-05	6.45E-05	5.76E-05	7.38E-05	8.07E-05	6.68E-05	8.30E-05	7.38E-05	8.99E-05	9.22E-05	0.000071455	8.53E-05	8.07E-05	7.15E-05	0.000076065	9.68E-05	0.000106041	9.45E-05	6.68E-05	6.92E-05	6.45E-05	6.22E-05	8.07E-05	0.000112956	5.99E-05	8.76E-05	9.45E-05	6.22E-05	6.68E-05	6.45E-05	6.22E-05	6.45E-05	0.000062242	7.61E-05	7.15E-05	0.000085285	7.84E-05	0.000103747	9.45E-05	8.07E-05	7.38E-05	7.61E-05	7.84E-05	9.68E-05	6.91E-05	0.000071455	0.000101421	6.92E-05	6.92E-05	6.22E-05
651609	0.002	9.76E-05	9.06E-05	0.000046412	5.57E-05	7.89E-05	6.50E-05	0.000150984	0.00396689	0.021565406	0.000153337	0.176038052	0.000594976	0.00076421	0.000102156	0.000167421	0.440502413	0.003038637	0.010334401	0.000237673	0.000158096	9.29E-05	0.000165014	0.000144027	0.00022076	0.00017657	0.000507851	0.000150978	0.000116086	0.000211489	0.000111507	7.89E-05	9.75E-05	9.28E-05	0.030986692	0.000171942	0.00026263	9.52E-05	0.00020206	0.000088187	0.000143939	6.73E-05	9.98E-05	6.50E-05	6.96E-05	7.43E-05	5.57E-05	6.96E-05	9.05E-05	6.73E-05	7.89E-05	6.96E-05	0.000123052	7.89E-05	0.000113772	8.59E-05	6.96E-05	7.43E-05	9.98E-05	7.43E-05	9.05E-05	6.96E-05	0.000104448	7.43E-05	7.66E-05	5.34E-05	0.000123066	7.43E-05	0.000095145	7.43E-05	8.35E-05	7.43E-05	0.000116058	9.28E-05	0.000143968	8.12E-05	8.59E-05	5.34E-05	8.59E-05	7.89E-05	8.59E-05	8.35E-05	9.75E-05	7.19E-05	0.000058015	6.73E-05	8.82E-05	8.12E-05	0.000123062	5.34E-05	7.43E-05	0.000106766	6.27E-05	8.59E-05	8.59E-05	7.43E-05	8.35E-05	8.35E-05	7.43E-05	8.59E-05	6.03E-05	0.000088183	8.12E-05	7.66E-05	6.50E-05	0.000088187	7.19E-05	9.75E-05	9.05E-05	5.11E-05	7.43E-05	6.96E-05	7.89E-05	9.05E-05	8.59E-05	0.000106755	9.05E-05	8.12E-05	9.28E-05	8.35E-05	9.98E-05	5.11E-05	0.000074256	7.89E-05	6.73E-05	7.43E-05	9.98E-05	7.66E-05	9.05E-05	6.03E-05
651610	0.002	9.72E-05	0.000063909	4.97E-05	7.81E-05	5.92E-05	6.39E-05	0.000139745	0.003910202	0.021661009	0.00016588	0.181162824	0.000600014	0.000808251	0.000106611	0.000184924	0.322426574	0.003210728	0.010766244	0.000213868	0.000182598	0.00010429	0.000108933	0.000158734	0.000244152	0.000213334	0.000498956	0.000142104	7.57E-05	0.000241811	8.28E-05	8.52E-05	8.29E-05	0.00007811	0.031705119	0.000172906	0.000248822	7.34E-05	0.000203732	5.68E-05	0.000137349	8.76E-05	0.000113652	6.63E-05	9.94E-05	0.000080473	6.15E-05	7.57E-05	6.39E-05	6.86E-05	6.39E-05	5.44E-05	0.000108905	8.76E-05	9.47E-05	7.34E-05	0.000111278	8.99E-05	0.00010653	8.52E-05	0.000104149	7.10E-05	7.34E-05	6.15E-05	8.28E-05	6.63E-05	0.00011125	6.39E-05	7.81E-05	6.86E-05	0.000125489	0.000080473	0.000104167	0.000092311	0.000130245	5.92E-05	8.52E-05	5.92E-05	0.000104155	5.68E-05	9.23E-05	6.39E-05	7.81E-05	8.52E-05	8.52E-05	5.92E-05	9.70E-05	6.39E-05	0.000094674	7.34E-05	9.23E-05	8.52E-05	5.68E-05	8.28E-05	7.57E-05	7.57E-05	7.10E-05	7.57E-05	4.73E-05	5.21E-05	8.99E-05	7.81E-05	7.34E-05	8.52E-05	7.81E-05	6.63E-05	6.63E-05	0.000101778	9.94E-05	9.23E-05	8.28E-05	8.52E-05	7.57E-05	7.81E-05	7.34E-05	9.70E-05	0.000104142	8.28E-05	0.000111246	0.000101775	8.99E-05	5.68E-05	8.28E-05	6.86E-05	8.52E-05	9.23E-05	8.28E-05	8.99E-05	8.76E-05	7.81E-05
651611	0.002	0.000105049	9.03E-05	6.83E-05	8.79E-05	5.12E-05	7.32E-05	0.0001489	0.004264636	0.022553425	0.00016363	0.18873833	0.000630238	0.000773469	0.000124467	0.000131901	0.314855392	0.003262425	0.01072654	0.000232644	0.000134366	0.000112358	0.000131898	0.000119654	0.000200242	0.00023221	0.0005781	0.0001196	0.00010734	0.000212488	0.000102498	8.30E-05	6.34E-05	7.32E-05	0.032671937	0.000146434	0.000290751	0.000100066	0.000180643	8.29E-05	0.000151357	8.05E-05	0.000122014	4.88E-05	0.000107362	4.88E-05	0.000075621	6.10E-05	0.000117106	8.29E-05	6.83E-05	0.000065863	0.000107359	8.05E-05	7.81E-05	7.32E-05	9.51E-05	9.03E-05	4.63E-05	6.10E-05	0.000104897	8.29E-05	9.51E-05	5.85E-05	7.81E-05	0.000075621	8.54E-05	0.000102457	9.76E-05	7.32E-05	9.03E-05	9.03E-05	0.000102469	8.54E-05	0.000073182	7.81E-05	8.29E-05	8.05E-05	7.81E-05	7.81E-05	0.000121995	8.54E-05	7.56E-05	8.54E-05	0.000065863	8.54E-05	7.81E-05	0.000065863	8.78E-05	0.000102458	7.81E-05	7.56E-05	7.81E-05	8.78E-05	7.32E-05	0.000065863	8.78E-05	6.10E-05	8.54E-05	6.83E-05	0.000104893	5.61E-05	7.81E-05	0.000100015	7.32E-05	0.000102454	0.000141536	7.32E-05	9.03E-05	8.78E-05	8.78E-05	8.78E-05	7.32E-05	8.54E-05	8.78E-05	7.81E-05	7.32E-05	8.54E-05	0.000100015	7.32E-05	8.54E-05	0.000068299	6.59E-05	6.34E-05	7.56E-05	9.76E-05	8.54E-05	9.03E-05	7.32E-05	9.27E-05
651612	0.002	7.87E-05	7.86E-05	7.15E-05	6.19E-05	5.48E-05	7.39E-05	0.000133475	0.004034636	0.022440907	0.000176453	0.181504224	0.000620512	0.000755205	7.86E-05	0.000157473	0.317048526	0.003394159	0.010763114	0.000234438	0.000150304	0.000109715	0.000116841	0.000143048	0.000233721	0.000183647	0.000518843	0.000123966	0.000109637	0.000186034	0.000104834	0.000059554	6.67E-05	6.43E-05	0.032086306	0.000140618	0.000252873	0.000102483	0.000214611	0.000085758	0.000150167	7.86E-05	0.000100054	0.000085758	8.34E-05	7.86E-05	7.86E-05	6.19E-05	0.000104832	5.96E-05	8.34E-05	7.62E-05	9.29E-05	7.38E-05	0.000119124	0.000059554	8.58E-05	5.48E-05	5.72E-05	6.67E-05	0.00012152	5.72E-05	0.000102433	8.81E-05	7.15E-05	0.000059554	0.000104819	5.48E-05	0.000104819	6.43E-05	0.000104819	9.05E-05	8.10E-05	6.19E-05	0.00011197	7.38E-05	7.38E-05	7.15E-05	7.38E-05	6.19E-05	0.000097669	7.86E-05	9.53E-05	6.43E-05	7.86E-05	6.19E-05	0.000102433	0.000100055	0.00011912	5.96E-05	8.10E-05	7.15E-05	8.81E-05	7.15E-05	7.86E-05	0.000100072	9.77E-05	5.72E-05	8.34E-05	7.62E-05	7.86E-05	5.24E-05	8.34E-05	9.77E-05	6.67E-05	9.05E-05	9.05E-05	5.72E-05	0.000085758	7.15E-05	8.81E-05	6.91E-05	9.29E-05	6.19E-05	0.000085758	9.53E-05	0.000085758	7.86E-05	7.38E-05	7.86E-05	8.34E-05	7.86E-05	0.000085758	9.53E-05	0.000116734	6.19E-05	7.38E-05	8.34E-05	7.62E-05	8.34E-05
651613	0.002	8.34E-05	7.65E-05	0.000083247	6.75E-05	5.17E-05	6.52E-05	0.000141801	0.003876679	0.020666976	0.000139571	0.171657611	0.0005997	0.00073168	9.23E-05	0.000135145	0.295288155	0.003015732	0.009874349	0.000234916	0.00015553	0.000112604	0.000114786	0.000130569	0.000180096	0.000191469	0.000501329	0.000116985	0.000108032	0.000214052	0.000121565	6.52E-05	6.07E-05	9.67E-05	0.030236505	0.000130519	0.000218512	5.62E-05	0.000204878	8.55E-05	0.000135061	0.000076479	8.77E-05	8.77E-05	7.42E-05	8.32E-05	6.97E-05	8.55E-05	0.000103483	4.05E-05	8.77E-05	6.75E-05	9.22E-05	8.77E-05	8.10E-05	8.55E-05	5.17E-05	6.07E-05	4.72E-05	9.67E-05	0.00011023	7.42E-05	6.07E-05	6.75E-05	0.000053985	6.52E-05	0.000103479	5.62E-05	8.10E-05	6.75E-05	9.45E-05	9.22E-05	9.45E-05	6.97E-05	0.000128272	8.32E-05	6.30E-05	6.07E-05	7.87E-05	6.52E-05	9.90E-05	7.42E-05	0.000076479	7.42E-05	7.42E-05	7.65E-05	5.62E-05	8.10E-05	9.90E-05	6.97E-05	9.22E-05	6.52E-05	9.67E-05	9.22E-05	9.45E-05	4.95E-05	9.45E-05	0.000103479	7.20E-05	9.90E-05	6.97E-05	8.10E-05	5.62E-05	8.32E-05	6.97E-05	6.52E-05	9.67E-05	8.77E-05	0.000076479	0.000076479	7.87E-05	7.42E-05	7.42E-05	8.55E-05	8.55E-05	8.32E-05	0.000083224	6.97E-05	9.45E-05	6.52E-05	9.22E-05	0.000076479	0.000110223	7.20E-05	8.32E-05	6.52E-05	9.67E-05	0.000101226	8.77E-05	6.52E-05
651614	0.002	0.000105423	6.58E-05	6.80E-05	4.61E-05	0.000057019	6.80E-05	0.000129448	0.003868059	0.020308241	0.000160234	0.16806397	0.000524501	0.000639936	9.43E-05	0.000151551	0.290863101	0.002980216	0.009603147	0.000237706	0.000147221	9.00E-05	0.000120686	0.000147083	0.000221843	0.000188863	0.000426885	9.87E-05	9.65E-05	0.00014708	0.000087721	7.68E-05	8.12E-05	5.05E-05	0.029255815	0.000129459	0.000265814	9.65E-05	0.000206349	5.26E-05	0.00013166	9.65E-05	9.65E-05	0.000083335	7.02E-05	6.14E-05	6.80E-05	4.82E-05	0.000109679	7.02E-05	7.02E-05	6.80E-05	0.000107482	7.24E-05	7.90E-05	5.04E-05	6.58E-05	5.26E-05	6.36E-05	6.58E-05	8.77E-05	7.24E-05	5.48E-05	5.48E-05	4.39E-05	7.02E-05	9.43E-05	5.70E-05	9.21E-05	6.58E-05	7.02E-05	3.51E-05	0.000103082	5.26E-05	0.000127251	6.80E-05	6.58E-05	6.80E-05	0.000085531	7.46E-05	7.02E-05	7.46E-05	9.21E-05	7.24E-05	5.70E-05	8.11E-05	0.000070177	5.92E-05	0.000109671	8.11E-05	7.68E-05	7.46E-05	9.43E-05	5.04E-05	7.24E-05	5.26E-05	9.65E-05	5.70E-05	6.36E-05	0.000092113	9.21E-05	7.46E-05	6.36E-05	9.21E-05	5.70E-05	6.36E-05	0.000103085	7.24E-05	0.000083335	6.36E-05	7.89E-05	7.02E-05	8.55E-05	8.33E-05	7.89E-05	5.48E-05	7.24E-05	5.48E-05	6.80E-05	8.55E-05	7.68E-05	7.24E-05	7.89E-05	6.36E-05	0.000039471	5.70E-05	9.43E-05	8.55E-05	6.58E-05	7.02E-05
651615	0.002	8.95E-05	7.20E-05	4.14E-05	4.36E-05	4.80E-05	8.07E-05	0.00011343	0.003605799	0.020205675	0.000152829	0.164400505	0.000499688	0.000671383	8.29E-05	0.000172599	0.302095401	0.002861281	0.009687024	0.0002299	0.00015077	0.000098271	0.000102541	0.000124482	0.000192099	0.000183467	0.000466249	0.000130962	0.000069783	0.000163732	0.000115635	8.29E-05	6.54E-05	8.94E-05	0.029505466	0.000126582	0.000312493	6.54E-05	0.000187701	7.20E-05	0.000128739	6.11E-05	0.000113452	5.45E-05	8.94E-05	6.76E-05	4.58E-05	0.000080683	8.51E-05	8.07E-05	0.000104683	5.02E-05	0.000095954	8.29E-05	8.94E-05	6.32E-05	6.98E-05	4.36E-05	7.41E-05	5.45E-05	7.85E-05	6.76E-05	6.54E-05	7.63E-05	0.000126531	5.67E-05	0.000109044	8.29E-05	6.98E-05	5.45E-05	8.29E-05	0.000080683	0.000109041	9.60E-05	0.000122181	0.000080683	7.20E-05	7.20E-05	5.02E-05	6.98E-05	9.16E-05	8.29E-05	6.32E-05	7.63E-05	5.89E-05	8.29E-05	8.29E-05	8.50E-05	8.29E-05	5.45E-05	5.89E-05	8.07E-05	7.85E-05	7.85E-05	7.63E-05	7.63E-05	0.000100328	8.72E-05	0.000080683	5.23E-05	6.32E-05	7.85E-05	6.32E-05	7.63E-05	8.29E-05	7.41E-05	6.11E-05	8.29E-05	8.29E-05	7.41E-05	7.41E-05	6.54E-05	6.76E-05	5.67E-05	5.89E-05	5.45E-05	8.72E-05	8.94E-05	9.16E-05	0.000109048	0.000087218	6.32E-05	0.000080683	5.67E-05	5.45E-05	7.41E-05	8.72E-05	9.60E-05	0.000115576	7.63E-05
651616	0.002	0.000104147	9.13E-05	6.58E-05	5.73E-05	5.73E-05	6.15E-05	0.000121026	0.003734584	0.01978547	0.000142306	0.163208787	0.000477802	0.00075688	8.91E-05	0.000125392	0.294372093	0.002759953	0.009574542	0.000211017	0.000131851	0.000116893	0.000108294	0.000108379	0.000184844	0.000185054	0.000475357	9.77E-05	7.00E-05	0.000184929	9.13E-05	7.43E-05	6.15E-05	6.58E-05	0.0292053	0.000129587	0.000250842	4.88E-05	0.000197595	5.94E-05	0.000180622	7.64E-05	0.000104036	7.22E-05	8.49E-05	4.46E-05	6.37E-05	5.94E-05	9.13E-05	5.09E-05	8.28E-05	5.09E-05	0.000131633	0.000065787	0.000106187	5.52E-05	0.000104001	0.000106136	6.15E-05	9.34E-05	8.49E-05	7.22E-05	8.07E-05	5.31E-05	9.55E-05	5.09E-05	8.28E-05	6.58E-05	0.000131661	7.22E-05	7.64E-05	6.79E-05	0.000114656	7.00E-05	9.13E-05	5.94E-05	5.52E-05	5.09E-05	6.79E-05	7.00E-05	0.00009976	5.52E-05	5.52E-05	8.49E-05	5.94E-05	5.09E-05	7.22E-05	5.52E-05	9.55E-05	7.43E-05	6.15E-05	6.37E-05	8.06E-05	7.85E-05	7.00E-05	7.22E-05	8.06E-05	6.37E-05	4.67E-05	7.00E-05	6.37E-05	7.85E-05	7.43E-05	7.85E-05	5.73E-05	7.85E-05	8.28E-05	5.94E-05	5.52E-05	5.73E-05	7.22E-05	6.58E-05	4.88E-05	5.31E-05	6.15E-05	7.85E-05	0.000114609	7.64E-05	6.37E-05	9.34E-05	8.91E-05	7.22E-05	9.13E-05	7.64E-05	7.85E-05	5.94E-05	9.55E-05	7.64E-05	7.00E-05	9.55E-05
651617	0.002	0.000107325	6.62E-05	0.000050164	8.67E-05	4.79E-05	6.38E-05	0.000157485	0.004077801	0.021287948	0.000148371	0.176738944	0.000593999	0.000707008	0.000102633	0.000189613	0.287577063	0.002869611	0.010367627	0.000245124	0.000194276	0.000107322	0.000159796	0.000125478	0.000219191	0.000166643	0.000476055	9.12E-05	8.89E-05	0.000171182	7.98E-05	7.98E-05	9.12E-05	7.52E-05	0.031239049	0.000134597	0.000313033	8.21E-05	0.000212286	8.89E-05	0.000123182	9.81E-05	0.000123192	8.67E-05	0.000100339	9.35E-05	6.61E-05	9.12E-05	7.52E-05	6.38E-05	4.56E-05	8.67E-05	8.66E-05	4.10E-05	9.35E-05	6.84E-05	6.16E-05	5.47E-05	7.98E-05	6.84E-05	5.93E-05	0.000068409	6.38E-05	7.98E-05	7.52E-05	7.52E-05	0.00010718	0.000054721	0.000102615	7.75E-05	9.12E-05	6.84E-05	0.000123179	5.93E-05	0.000109456	6.16E-05	7.75E-05	6.38E-05	8.66E-05	7.30E-05	8.21E-05	8.89E-05	7.75E-05	5.47E-05	6.38E-05	7.07E-05	7.30E-05	7.52E-05	8.44E-05	5.70E-05	0.000086644	6.61E-05	7.98E-05	8.67E-05	0.000104888	7.98E-05	0.000100328	6.61E-05	4.33E-05	0.000070686	9.81E-05	4.56E-05	6.61E-05	7.30E-05	7.30E-05	7.52E-05	0.000086644	7.07E-05	9.58E-05	5.47E-05	5.93E-05	8.21E-05	5.47E-05	8.44E-05	9.35E-05	3.88E-05	7.30E-05	7.75E-05	6.38E-05	9.12E-05	0.0001163	6.16E-05	5.93E-05	7.75E-05	7.98E-05	6.84E-05	0.000109456	6.61E-05	9.58E-05	7.75E-05
651618	0.002	0.000102264	6.89E-05	4.04E-05	0.000054629	7.36E-05	5.46E-05	0.000118817	0.004114402	0.021223542	0.000187824	0.18517091	0.000608854	0.000809	0.00010214	0.000166495	0.341350142	0.003288491	0.010407936	0.000226365	0.000157017	0.000114044	0.000121219	0.000147369	0.000254522	0.000168833	0.000491072	0.000140257	9.27E-05	0.000207028	9.98E-05	8.08E-05	7.36E-05	0.000078384	0.032314644	0.000114056	0.000311764	9.50E-05	0.00022358	7.60E-05	0.000133071	8.31E-05	9.03E-05	7.36E-05	9.03E-05	5.23E-05	5.94E-05	9.03E-05	0.000104512	8.31E-05	9.26E-05	8.55E-05	0.000125917	4.28E-05	0.000102137	8.55E-05	9.50E-05	6.41E-05	8.08E-05	7.84E-05	8.31E-05	0.000102144	6.17E-05	7.60E-05	7.84E-05	7.60E-05	0.000114024	6.18E-05	0.000111648	8.08E-05	0.000123573	6.89E-05	9.50E-05	0.000111697	9.74E-05	6.41E-05	8.55E-05	6.17E-05	7.13E-05	6.41E-05	0.000104515	7.36E-05	7.13E-05	7.13E-05	7.84E-05	6.41E-05	5.22E-05	8.08E-05	0.000114016	0.000066505	0.000109266	8.08E-05	9.50E-05	8.08E-05	9.03E-05	6.41E-05	0.000104511	6.89E-05	7.60E-05	0.000106887	8.31E-05	0.000095046	9.50E-05	0.000104508	8.55E-05	7.84E-05	7.13E-05	8.55E-05	9.03E-05	8.55E-05	8.55E-05	9.98E-05	9.98E-05	6.89E-05	9.50E-05	6.41E-05	7.60E-05	7.13E-05	0.000106883	7.36E-05	9.98E-05	7.36E-05	7.36E-05	8.31E-05	6.41E-05	7.36E-05	0.000095011	7.84E-05	6.89E-05	9.03E-05
651619	0.002	9.80E-05	5.25E-05	5.73E-05	5.49E-05	6.92E-05	0.0000597	0.000145742	0.004117731	0.021419447	0.00019125	0.181521917	0.000602263	0.000807813	0.00011465	0.000169782	0.230580219	0.003056442	0.010657415	0.000261118	0.000150769	0.000107586	0.000133827	0.000152985	0.000210395	0.000196026	0.000505902	0.000112298	0.000078798	0.000184058	7.16E-05	8.83E-05	5.49E-05	8.36E-05	0.031730107	0.000179338	0.000287026	6.69E-05	0.00022227	0.000100291	0.000167259	7.16E-05	9.31E-05	8.60E-05	7.40E-05	5.49E-05	6.69E-05	6.45E-05	0.000107462	7.16E-05	9.07E-05	6.21E-05	9.31E-05	0.000107533	8.83E-05	7.16E-05	5.97E-05	5.73E-05	5.73E-05	7.88E-05	0.000117017	6.45E-05	7.16E-05	8.12E-05	7.64E-05	7.40E-05	0.000128962	6.92E-05	0.000105059	0.000076407	7.88E-05	9.07E-05	9.55E-05	6.92E-05	8.60E-05	5.73E-05	0.000093132	7.40E-05	8.83E-05	9.31E-05	0.000102672	8.36E-05	8.12E-05	0.000105063	6.69E-05	0.000100284	7.88E-05	0.000076407	0.000136136	6.92E-05	6.69E-05	8.83E-05	8.36E-05	8.12E-05	0.000109846	5.97E-05	8.60E-05	6.69E-05	6.21E-05	0.000076407	8.60E-05	6.69E-05	7.40E-05	0.000102672	0.000078795	0.00010506	9.31E-05	0.000076407	5.73E-05	8.12E-05	9.07E-05	0.000074019	0.000076407	5.25E-05	0.000076407	8.83E-05	8.60E-05	0.000081186	9.07E-05	6.21E-05	0.000078795	6.69E-05	0.000076407	8.60E-05	9.07E-05	7.64E-05	6.21E-05	9.31E-05	5.73E-05	8.83E-05
651620	0.002	0.000108881	7.87E-05	0.000053201	6.94E-05	4.39E-05	7.63E-05	0.000150477	0.004128014	0.021100027	0.000159848	0.175064172	0.000509065	0.000775788	9.72E-05	0.000132036	0.454259291	0.003026249	0.010267341	0.000206662	0.000173847	0.000115789	0.00013665	0.000120374	0.000224729	0.000187714	0.000478223	0.000129606	0.000062453	0.000180606	9.02E-05	5.78E-05	7.86E-05	7.17E-05	0.030126784	0.00017596	0.000354745	7.40E-05	0.000189843	9.95E-05	0.000162039	8.56E-05	0.000148121	6.48E-05	7.86E-05	7.87E-05	5.09E-05	0.000062453	9.95E-05	6.94E-05	7.86E-05	0.000076332	0.000113349	5.32E-05	9.02E-05	0.000087897	8.56E-05	8.33E-05	8.10E-05	7.86E-05	0.000138827	7.40E-05	9.48E-05	5.55E-05	7.17E-05	5.78E-05	0.000106406	7.17E-05	0.000115672	7.86E-05	9.72E-05	7.63E-05	0.000106413	7.17E-05	0.000111042	7.86E-05	0.000117989	8.10E-05	5.09E-05	5.78E-05	7.17E-05	7.40E-05	6.71E-05	6.48E-05	9.71E-05	8.10E-05	8.33E-05	0.000062453	6.01E-05	0.000062453	4.63E-05	7.86E-05	9.71E-05	5.55E-05	7.86E-05	8.33E-05	7.40E-05	6.94E-05	7.86E-05	7.63E-05	9.25E-05	8.10E-05	9.95E-05	0.000101775	9.25E-05	7.86E-05	0.000113345	7.86E-05	7.63E-05	8.56E-05	7.17E-05	6.48E-05	6.48E-05	8.33E-05	9.25E-05	9.02E-05	0.000087897	8.79E-05	7.40E-05	9.02E-05	7.17E-05	7.86E-05	7.63E-05	0.000076332	0.000087897	8.33E-05	7.63E-05	0.00009484	9.25E-05	8.33E-05
651621	0.002	0.000120974	9.13E-05	6.41E-05	0.000076433	6.66E-05	8.88E-05	0.000135701	0.004444434	0.022614684	0.000170265	0.188498985	0.000604513	0.000816764	9.37E-05	0.000162947	0.362144747	0.003236624	0.010839929	0.000279801	0.000192646	8.88E-05	0.000123329	0.000145552	0.000246848	0.000175222	0.0005421	0.000130783	0.000091213	0.000217292	0.000098619	0.000056697	0.00012086	9.12E-05	0.032232691	0.000180124	0.000298759	6.41E-05	0.000222056	9.12E-05	0.000167743	6.90E-05	0.000135629	7.40E-05	0.000103545	7.40E-05	0.000088747	8.13E-05	8.87E-05	7.40E-05	9.61E-05	6.41E-05	0.000101073	9.86E-05	0.000115867	8.13E-05	7.89E-05	8.13E-05	7.89E-05	0.000108475	7.64E-05	9.86E-05	7.40E-05	7.15E-05	9.12E-05	5.18E-05	0.000123267	5.18E-05	0.000115865	0.000078883	0.000120864	5.92E-05	0.000108464	8.63E-05	0.000113395	0.000078883	7.40E-05	7.39E-05	8.63E-05	0.000078883	0.000110937	6.41E-05	7.15E-05	8.13E-05	0.000078883	6.66E-05	9.12E-05	5.18E-05	0.000128251	8.13E-05	7.15E-05	0.000108472	9.37E-05	5.67E-05	9.61E-05	5.92E-05	0.000115864	0.000078883	8.38E-05	7.64E-05	7.15E-05	8.63E-05	8.13E-05	9.12E-05	3.70E-05	0.000098619	9.86E-05	5.42E-05	0.000123262	0.000054232	8.13E-05	9.37E-05	7.89E-05	7.64E-05	7.39E-05	8.13E-05	0.000106007	9.61E-05	0.000105995	6.90E-05	7.15E-05	9.37E-05	0.000106003	0.000078883	9.61E-05	7.40E-05	5.18E-05	8.63E-05	9.86E-05	9.61E-05
651622	0.002	0.000100097	8.78E-05	9.76E-05	7.56E-05	7.80E-05	7.56E-05	0.00012197	0.004189473	0.022637937	0.000148845	0.188584037	0.00052174	0.000701703	0.000119548	0.000197807	0.320521038	0.003221925	0.010693266	0.000242316	0.000151378	0.000131855	0.000134192	0.000143992	0.000251488	0.000197746	0.000487015	0.000121987	7.07E-05	0.000202568	0.000119505	8.05E-05	1.00E-04	8.05E-05	0.032735601	0.000165944	0.000275933	0.000102486	0.000239262	8.05E-05	0.00016594	6.34E-05	0.000121944	6.10E-05	8.29E-05	6.34E-05	7.07E-05	8.53E-05	0.000107292	5.85E-05	7.31E-05	6.10E-05	9.02E-05	5.61E-05	9.02E-05	6.34E-05	9.75E-05	7.80E-05	8.78E-05	6.34E-05	0.000095087	7.80E-05	9.27E-05	6.10E-05	8.78E-05	6.10E-05	0.000117038	7.31E-05	1.00E-04	8.29E-05	0.000112157	5.36E-05	0.000119483	7.07E-05	9.02E-05	7.07E-05	8.53E-05	8.78E-05	9.26E-05	7.07E-05	0.000102405	5.61E-05	1.00E-04	9.51E-05	8.29E-05	8.78E-05	7.31E-05	6.83E-05	0.000114599	5.36E-05	0.000063384	9.75E-05	6.09E-05	8.53E-05	8.78E-05	5.61E-05	0.00010972	6.09E-05	7.56E-05	0.000112157	8.29E-05	5.36E-05	8.78E-05	0.000102397	6.83E-05	9.26E-05	9.26E-05	8.78E-05	9.02E-05	5.36E-05	8.53E-05	9.75E-05	7.80E-05	8.05E-05	9.75E-05	7.80E-05	8.29E-05	7.31E-05	0.000104839	8.29E-05	9.75E-05	7.56E-05	0.000095087	9.02E-05	6.58E-05	6.58E-05	7.80E-05	8.05E-05	8.05E-05	8.29E-05
651623	0.002	0.000127401	0.000074829	5.74E-05	5.49E-05	5.49E-05	8.73E-05	0.000147249	0.004373902	0.023414666	0.000169774	0.191534632	0.00060164	0.000884726	0.000107279	0.000124895	0.357449617	0.003354907	0.011285248	0.00026555	0.000184857	0.000104901	0.000132341	0.000134801	0.000282267	0.000214782	0.000518272	0.000137263	9.23E-05	0.000212327	9.73E-05	8.48E-05	9.98E-05	7.98E-05	0.032487959	0.000172349	0.000332372	7.98E-05	0.000207168	8.48E-05	0.000164695	6.98E-05	0.000117287	8.48E-05	9.98E-05	8.48E-05	6.73E-05	0.000082308	8.73E-05	7.73E-05	7.48E-05	8.23E-05	0.000122264	8.48E-05	0.000107268	8.73E-05	7.23E-05	7.23E-05	7.48E-05	7.73E-05	0.000102266	0.000069837	7.48E-05	5.74E-05	0.000082308	6.73E-05	0.000132225	8.98E-05	8.73E-05	8.73E-05	9.73E-05	5.49E-05	9.73E-05	7.98E-05	0.000139708	8.23E-05	7.23E-05	7.48E-05	8.73E-05	7.73E-05	8.98E-05	0.000092284	0.000112238	9.98E-05	6.24E-05	8.73E-05	7.23E-05	6.73E-05	0.000109747	8.23E-05	8.98E-05	7.73E-05	7.98E-05	7.98E-05	0.000104755	7.73E-05	0.000147194	7.73E-05	0.000107257	0.000092284	9.73E-05	7.98E-05	8.73E-05	0.000097273	9.48E-05	0.00010725	6.48E-05	7.73E-05	6.98E-05	7.48E-05	9.48E-05	7.73E-05	0.000102262	0.000069837	8.73E-05	8.48E-05	9.23E-05	7.98E-05	0.000104755	0.000069837	0.000097273	9.73E-05	9.48E-05	8.23E-05	9.98E-05	7.73E-05	9.73E-05	7.98E-05	9.98E-05	9.23E-05
651624	0.002	0.000115783	7.42E-05	6.76E-05	7.42E-05	6.33E-05	4.80E-05	0.000120056	0.003863015	0.020306554	0.000187837	0.168293725	0.000517399	0.00072056	8.07E-05	0.000146387	0.278882358	0.002918431	0.009958863	0.000240932	0.000168379	9.17E-05	0.000126679	0.000128782	0.000229322	0.000190096	0.000453314	0.000117866	5.89E-05	0.000194382	8.29E-05	0.000061075	7.20E-05	6.32E-05	0.028705096	0.000141847	0.000273189	6.11E-05	0.000189956	0.000071977	0.000135292	7.42E-05	0.000115646	6.11E-05	0.000085063	5.67E-05	7.20E-05	5.02E-05	9.38E-05	5.45E-05	9.60E-05	6.54E-05	0.00010254	6.98E-05	8.94E-05	0.000089425	6.54E-05	6.76E-05	6.98E-05	6.11E-05	8.72E-05	6.32E-05	6.76E-05	7.20E-05	5.89E-05	6.54E-05	0.000109057	6.11E-05	6.98E-05	5.67E-05	0.000104702	5.45E-05	0.000117824	7.63E-05	0.000113429	6.98E-05	0.000074155	6.98E-05	8.29E-05	7.63E-05	0.000087241	8.07E-05	5.89E-05	5.89E-05	7.20E-05	6.98E-05	6.11E-05	7.20E-05	9.38E-05	5.02E-05	6.11E-05	8.51E-05	7.42E-05	7.63E-05	8.51E-05	7.20E-05	0.000106887	7.63E-05	8.94E-05	6.54E-05	6.76E-05	7.42E-05	8.72E-05	0.000102521	0.000122177	6.54E-05	7.85E-05	8.29E-05	8.29E-05	5.89E-05	7.85E-05	6.32E-05	7.85E-05	7.85E-05	8.07E-05	7.42E-05	6.54E-05	6.76E-05	8.72E-05	6.98E-05	9.38E-05	7.20E-05	7.42E-05	9.81E-05	8.07E-05	7.85E-05	6.76E-05	6.54E-05	8.07E-05	8.72E-05
651625	0.002	0.000107446	8.64E-05	5.60E-05	5.60E-05	5.83E-05	6.53E-05	0.000121356	0.004231916	0.021697898	0.000147081	0.180559599	0.000616904	0.000702137	0.000100324	0.000151823	0.317353986	0.00318741	0.010119956	0.000194276	0.000179899	0.000126113	0.000126023	0.000126041	0.000210149	0.000186843	0.000496372	0.000107353	9.80E-05	0.000179807	8.63E-05	6.06E-05	8.17E-05	6.53E-05	0.030573051	0.000156356	0.000266319	8.86E-05	0.000212467	7.00E-05	0.000121348	7.46E-05	0.000116637	5.83E-05	0.000100303	7.46E-05	8.63E-05	7.70E-05	0.000116644	5.60E-05	7.93E-05	9.33E-05	0.000083969	8.16E-05	8.86E-05	6.76E-05	9.10E-05	7.23E-05	6.53E-05	5.83E-05	8.86E-05	7.93E-05	8.63E-05	7.70E-05	8.40E-05	5.36E-05	0.000107304	7.46E-05	0.000125999	9.10E-05	8.86E-05	0.0001003	9.80E-05	6.53E-05	0.000135349	7.23E-05	8.63E-05	7.23E-05	7.23E-05	0.000060637	7.93E-05	6.53E-05	6.76E-05	8.63E-05	5.60E-05	7.46E-05	7.00E-05	7.23E-05	0.000104968	6.76E-05	7.00E-05	7.46E-05	0.000111969	5.83E-05	7.70E-05	7.23E-05	0.000107296	7.93E-05	6.53E-05	9.56E-05	6.76E-05	6.76E-05	9.10E-05	5.83E-05	8.40E-05	8.63E-05	6.30E-05	9.33E-05	8.63E-05	6.76E-05	7.70E-05	7.23E-05	7.00E-05	7.46E-05	8.40E-05	8.40E-05	5.36E-05	8.16E-05	7.46E-05	0.000102638	6.76E-05	7.23E-05	7.93E-05	5.36E-05	5.36E-05	7.93E-05	8.16E-05	6.53E-05	0.000102629	5.60E-05
651626	0.002	9.86E-05	7.79E-05	5.50E-05	3.66E-05	5.96E-05	5.04E-05	0.000142105	0.004016377	0.02089165	0.000142148	0.176283466	0.000603363	0.000733237	9.62E-05	0.000165151	0.309531216	0.003272378	0.010053866	0.00025301	0.000151418	0.000107792	9.16E-05	0.00014442	0.000247766	0.000217902	0.000482805	0.000123812	9.62E-05	0.000227101	0.000130732	7.56E-05	7.56E-05	8.25E-05	0.030209232	0.00015587	0.000261541	9.16E-05	0.000192546	9.16E-05	0.000146678	6.64E-05	8.70E-05	9.16E-05	9.39E-05	4.81E-05	6.41E-05	6.87E-05	0.00012371	7.33E-05	9.16E-05	9.85E-05	9.85E-05	9.39E-05	5.27E-05	6.18E-05	0.000089332	6.64E-05	5.96E-05	5.73E-05	0.000109957	6.64E-05	0.000077876	8.02E-05	9.39E-05	5.73E-05	0.000109957	7.10E-05	0.000103078	5.96E-05	8.93E-05	4.35E-05	9.62E-05	7.33E-05	9.85E-05	7.79E-05	6.41E-05	7.33E-05	9.62E-05	8.25E-05	0.000105368	9.39E-05	7.33E-05	7.33E-05	7.56E-05	8.25E-05	9.62E-05	7.10E-05	6.64E-05	8.47E-05	8.93E-05	6.64E-05	7.56E-05	0.000066424	0.000103078	7.33E-05	0.000116824	8.02E-05	6.18E-05	6.18E-05	0.000103088	9.39E-05	6.41E-05	0.000093906	0.00006642	5.50E-05	7.10E-05	7.10E-05	0.000107659	8.47E-05	0.000077876	4.35E-05	7.56E-05	5.50E-05	7.33E-05	9.39E-05	5.04E-05	7.10E-05	7.33E-05	6.64E-05	0.000103071	5.96E-05	8.47E-05	6.18E-05	6.64E-05	8.25E-05	7.56E-05	6.64E-05	9.85E-05	7.56E-05
651627	0.002	0.000093065	7.34E-05	5.87E-05	5.38E-05	4.89E-05	6.60E-05	0.000163999	0.004280293	0.022667497	0.000129757	0.189939031	0.00058773	0.000777809	5.87E-05	0.000137178	0.392459616	0.003367448	0.010651243	0.000238091	0.000164157	0.000137126	0.00017135	0.00018362	0.000230231	0.000220451	0.000503238	0.000137065	0.00011254	0.000178725	0.000117469	6.60E-05	8.56E-05	6.60E-05	0.032955856	0.00015184	0.000254726	7.58E-05	0.000239963	0.000114978	0.000161557	8.80E-05	0.000110077	9.30E-05	0.000127235	0.000107623	9.54E-05	5.63E-05	9.78E-05	8.07E-05	8.32E-05	7.34E-05	0.000119874	5.87E-05	7.34E-05	0.000075827	7.09E-05	3.91E-05	8.80E-05	0.000100278	0.000144398	7.83E-05	0.000063591	7.09E-05	8.07E-05	7.09E-05	0.000129657	7.09E-05	0.000102732	7.34E-05	8.80E-05	8.32E-05	0.000112519	9.54E-05	9.29E-05	9.78E-05	9.54E-05	9.29E-05	7.83E-05	7.83E-05	8.56E-05	6.85E-05	8.32E-05	8.32E-05	8.07E-05	7.58E-05	6.85E-05	7.58E-05	0.000117422	7.09E-05	8.07E-05	5.87E-05	9.29E-05	0.000102724	7.34E-05	7.58E-05	0.00011251	9.05E-05	0.000063591	0.000097832	8.07E-05	7.58E-05	7.83E-05	0.000090495	8.07E-05	5.87E-05	6.85E-05	5.62E-05	0.000107623	6.36E-05	8.56E-05	8.56E-05	7.58E-05	7.58E-05	6.85E-05	6.60E-05	0.000119852	8.07E-05	7.83E-05	5.87E-05	0.000100278	9.54E-05	8.32E-05	0.000090495	8.07E-05	8.32E-05	6.60E-05	8.56E-05	7.34E-05	0.000102724
651628	0.002	0.000139965	8.06E-05	5.68E-05	7.58E-05	5.68E-05	5.68E-05	0.000101873	0.004325896	0.021637404	0.00019693	0.181728296	0.000619398	0.000739378	9.71E-05	0.000139934	0.577168353	0.003255637	0.010351502	0.00020923	0.000142335	9.48E-05	0.000120868	0.000165962	0.000220521	0.000168372	0.00054705	0.000142209	7.34E-05	0.000175478	0.000109023	9.48E-05	9.95E-05	7.11E-05	0.031443735	0.000130353	0.000244305	8.05E-05	0.000213379	9.00E-05	0.000146938	6.87E-05	9.00E-05	7.82E-05	0.000108992	6.40E-05	7.34E-05	8.53E-05	0.000113716	8.53E-05	7.34E-05	4.50E-05	8.77E-05	0.000063951	9.00E-05	7.11E-05	9.24E-05	6.40E-05	6.16E-05	9.71E-05	0.000104226	7.34E-05	5.92E-05	5.21E-05	6.63E-05	7.11E-05	9.71E-05	9.71E-05	0.000108977	5.92E-05	8.05E-05	5.68E-05	9.00E-05	7.11E-05	0.000127968	8.76E-05	0.000085277	8.05E-05	8.53E-05	6.63E-05	6.87E-05	8.05E-05	0.000104234	6.87E-05	8.76E-05	6.16E-05	8.05E-05	8.29E-05	0.000106598	7.34E-05	8.76E-05	8.05E-05	9.95E-05	8.53E-05	0.000111329	4.74E-05	9.24E-05	9.95E-05	7.82E-05	7.34E-05	0.000104226	8.76E-05	7.58E-05	0.000080532	7.58E-05	9.24E-05	8.05E-05	7.58E-05	8.29E-05	7.58E-05	9.71E-05	8.05E-05	8.53E-05	7.34E-05	6.39E-05	9.24E-05	7.11E-05	5.92E-05	0.000097116	7.11E-05	8.29E-05	7.82E-05	8.76E-05	7.11E-05	0.000113701	8.05E-05	8.05E-05	8.53E-05	8.53E-05	8.29E-05
651629	0.002	9.61E-05	5.81E-05	6.82E-05	0.000065677	4.55E-05	7.33E-05	0.000159283	0.004473501	0.023041433	0.000174457	0.19352841	0.00058656	0.000870354	0.000123818	0.000194846	0.326860062	0.003327231	0.011355237	0.000250969	0.000146728	9.61E-05	0.000141546	0.00015171	0.000260569	0.000166887	0.00048419	0.000118758	7.84E-05	0.000177037	8.34E-05	7.83E-05	9.60E-05	7.83E-05	0.033738223	0.000156728	0.00026577	0.000108635	0.000230107	8.08E-05	0.000156717	9.09E-05	0.000101049	6.82E-05	0.000123772	0.000075781	8.84E-05	5.56E-05	0.000101042	8.34E-05	6.32E-05	5.56E-05	0.000103568	9.09E-05	0.000108638	9.60E-05	9.85E-05	7.33E-05	0.000108766	6.82E-05	0.000123802	6.06E-05	7.83E-05	7.58E-05	9.09E-05	7.33E-05	0.000144038	9.85E-05	0.00011115	0.000065677	8.84E-05	0.000101053	0.000144069	7.33E-05	0.000128854	5.81E-05	8.34E-05	9.09E-05	8.84E-05	8.34E-05	0.000103568	9.85E-05	9.09E-05	8.59E-05	9.60E-05	8.59E-05	6.31E-05	7.83E-05	0.000113675	8.59E-05	0.000075781	6.57E-05	9.60E-05	6.57E-05	9.35E-05	9.09E-05	8.08E-05	6.06E-05	8.34E-05	6.32E-05	0.000101042	6.82E-05	8.08E-05	7.58E-05	0.00010862	8.84E-05	0.000070729	0.000103575	8.34E-05	8.08E-05	6.32E-05	0.00011115	0.000103568	8.34E-05	0.000103568	0.000106093	7.83E-05	6.57E-05	8.59E-05	8.84E-05	8.59E-05	0.000106094	9.09E-05	0.000083348	9.35E-05	5.81E-05	9.09E-05	9.60E-05	7.83E-05	5.30E-05
651630	0.002	8.66E-05	4.55E-05	8.19E-05	5.00E-05	0.000081897	6.60E-05	0.000120622	0.004053461	0.020925438	0.000154885	0.17059961	0.00053501	0.000781392	8.42E-05	0.000132128	0.334048879	0.00308542	0.01012133	0.000242054	0.000136751	0.000100206	0.000106959	0.000141223	0.000202648	0.000182212	0.000504701	0.000132019	8.42E-05	0.000195932	0.000095552	0.000079622	8.87E-05	8.19E-05	0.03039585	0.00014569	0.000273404	6.82E-05	0.000211763	7.05E-05	0.000150309	9.55E-05	0.000093277	5.91E-05	0.000111499	7.05E-05	5.69E-05	5.91E-05	7.73E-05	6.14E-05	9.33E-05	0.000065967	0.000122862	0.000093277	0.000090989	5.91E-05	6.60E-05	7.05E-05	7.28E-05	0.000084168	0.000100095	6.14E-05	0.000100098	7.51E-05	5.23E-05	7.51E-05	0.00010237	6.60E-05	8.87E-05	0.000068238	9.55E-05	5.23E-05	0.000100101	6.60E-05	9.55E-05	7.73E-05	7.51E-05	6.60E-05	0.000086439	8.19E-05	7.96E-05	5.23E-05	7.73E-05	8.87E-05	9.55E-05	7.51E-05	7.51E-05	8.42E-05	0.000086439	9.10E-05	0.000063692	7.96E-05	5.69E-05	0.000090989	0.000100088	7.96E-05	0.000106922	6.37E-05	8.19E-05	7.28E-05	7.73E-05	7.51E-05	7.96E-05	6.14E-05	7.05E-05	0.000109193	7.73E-05	9.10E-05	7.05E-05	9.33E-05	7.73E-05	7.05E-05	4.09E-05	0.000090989	0.000084164	7.05E-05	7.05E-05	7.51E-05	7.73E-05	4.55E-05	7.96E-05	7.96E-05	0.000104637	7.96E-05	0.000088714	0.000109186	8.87E-05	0.000116017	7.28E-05	7.73E-05
651631	0.002	0.000130023	8.51E-05	6.49E-05	5.15E-05	0.000053721	6.94E-05	0.000132163	0.003942363	0.020127914	0.00015686	0.170750162	0.000594268	0.000691748	8.73E-05	0.000147937	0.509314997	0.003047556	0.009769766	0.00023833	0.000150266	0.00010983	0.000125457	0.00013673	0.000208471	0.000192858	0.000460504	0.000107546	8.73E-05	0.000213019	8.29E-05	9.40E-05	6.49E-05	6.04E-05	0.029549143	0.000123202	0.000266895	7.39E-05	0.000233102	7.39E-05	0.00011196	5.82E-05	0.000100744	5.60E-05	7.61E-05	7.83E-05	5.60E-05	6.72E-05	0.000116428	5.60E-05	9.63E-05	0.00006939	8.73E-05	5.60E-05	7.83E-05	6.27E-05	5.82E-05	8.06E-05	0.000060436	6.94E-05	6.04E-05	7.16E-05	8.95E-05	8.51E-05	8.06E-05	5.60E-05	0.000118655	6.94E-05	8.73E-05	5.60E-05	8.06E-05	7.16E-05	0.000141111	7.16E-05	0.000102972	7.39E-05	5.82E-05	6.04E-05	7.39E-05	5.15E-05	7.61E-05	8.06E-05	6.94E-05	5.82E-05	9.18E-05	6.94E-05	8.28E-05	7.39E-05	6.72E-05	7.83E-05	8.95E-05	4.48E-05	9.40E-05	6.72E-05	0.000107463	6.94E-05	9.18E-05	6.94E-05	7.83E-05	8.73E-05	6.49E-05	6.04E-05	6.04E-05	5.60E-05	8.06E-05	6.04E-05	6.94E-05	9.63E-05	0.000067148	7.61E-05	0.000067148	6.72E-05	5.37E-05	8.28E-05	0.000096247	6.94E-05	6.49E-05	7.16E-05	8.73E-05	7.16E-05	8.73E-05	8.28E-05	9.40E-05	6.72E-05	8.73E-05	0.000102972	7.16E-05	7.83E-05	7.39E-05	8.28E-05
651632	0.002	0.000100314	0.000100264	0.000066773	0.000059609	3.81E-05	8.11E-05	0.000140786	0.004373257	0.022296247	0.000174272	0.184444451	0.000659593	0.000787653	8.82E-05	0.000171946	0.360024168	0.003367224	0.010943708	0.000256324	0.00016959	0.000104997	0.00010497	0.000152776	0.000222003	0.000195812	0.000485781	0.000121646	9.07E-05	0.000176604	9.06E-05	8.82E-05	0.000069147	6.20E-05	0.031050381	0.000171797	0.000238747	6.91E-05	0.000219569	0.000104927	0.000128818	9.78E-05	0.000102542	7.63E-05	0.000119261	9.06E-05	7.15E-05	8.35E-05	0.000100176	7.87E-05	6.68E-05	6.68E-05	0.000121632	0.000100147	8.11E-05	9.06E-05	0.000052456	6.91E-05	9.78E-05	6.20E-05	0.000102536	5.01E-05	9.78E-05	6.44E-05	7.63E-05	0.000059609	0.000114457	6.68E-05	7.87E-05	7.87E-05	9.54E-05	7.39E-05	0.000109688	7.63E-05	9.06E-05	0.000071531	9.06E-05	0.000071531	7.39E-05	6.44E-05	8.58E-05	0.000083453	0.000100147	8.11E-05	6.44E-05	8.11E-05	0.000097749	7.87E-05	0.000102528	8.82E-05	8.11E-05	5.72E-05	7.87E-05	0.000071531	9.06E-05	0.000059609	0.000104916	0.000104912	7.63E-05	7.39E-05	7.39E-05	5.48E-05	8.11E-05	7.39E-05	0.000083453	9.54E-05	8.58E-05	9.30E-05	9.78E-05	9.06E-05	9.30E-05	7.63E-05	0.000071531	5.01E-05	0.000073915	8.82E-05	6.44E-05	8.35E-05	8.82E-05	7.87E-05	9.54E-05	9.06E-05	9.78E-05	9.06E-05	8.35E-05	0.000071531	9.54E-05	9.78E-05	0.000100136	8.11E-05
651633	0.002	0.000123927	8.49E-05	8.01E-05	7.52E-05	7.52E-05	8.50E-05	0.000162684	0.004295266	0.022247474	0.000211326	0.186508735	0.000563537	0.000796277	6.31E-05	0.000145778	0.321829647	0.003333335	0.010776658	0.000265631	0.00017746	0.000109326	0.000150609	0.000143347	0.000208893	0.000167565	0.000455244	0.000101917	0.000116518	0.000155406	0.000123819	0.000106766	5.34E-05	8.49E-05	0.032215674	0.000160254	0.000294051	6.31E-05	0.000196687	6.55E-05	0.000121357	7.52E-05	0.000121338	5.82E-05	7.28E-05	5.34E-05	5.58E-05	8.01E-05	9.95E-05	8.01E-05	7.28E-05	6.55E-05	0.000106759	8.73E-05	0.000118926	6.31E-05	7.52E-05	7.52E-05	5.58E-05	6.55E-05	0.000138334	7.04E-05	9.22E-05	8.98E-05	8.49E-05	6.31E-05	0.000111623	0.000114088	6.07E-05	8.73E-05	0.000111629	7.28E-05	0.000109185	8.73E-05	0.000121328	0.000101903	7.52E-05	9.22E-05	9.22E-05	7.28E-05	9.46E-05	8.01E-05	7.76E-05	5.34E-05	8.49E-05	6.79E-05	8.01E-05	8.25E-05	0.000104332	7.28E-05	8.25E-05	8.01E-05	0.000104328	7.28E-05	5.58E-05	7.28E-05	0.000099476	7.52E-05	8.49E-05	7.04E-05	7.04E-05	6.07E-05	8.73E-05	9.70E-05	8.73E-05	0.000104347	9.22E-05	7.76E-05	9.22E-05	7.52E-05	6.07E-05	5.58E-05	5.82E-05	7.52E-05	7.76E-05	6.55E-05	8.01E-05	8.49E-05	7.04E-05	8.49E-05	0.000109181	7.04E-05	0.00009462	7.28E-05	7.04E-05	8.98E-05	0.000104328	7.76E-05	7.76E-05	7.52E-05
651634	0.002	0.000106458	7.86E-05	6.47E-05	6.01E-05	6.24E-05	6.24E-05	0.000138736	0.003970221	0.021699939	0.000203696	0.176093434	0.000532023	0.000791247	9.94E-05	0.000166646	0.316340288	0.003091902	0.010242037	0.000248264	0.000157406	0.000127276	0.000115619	0.000154968	0.000212843	0.000171162	0.000473093	0.000108682	9.24E-05	0.000161902	0.000117912	8.09E-05	8.78E-05	8.09E-05	0.030795741	0.000143349	0.000263847	8.09E-05	0.00020587	9.24E-05	0.000143371	6.93E-05	8.78E-05	6.24E-05	6.47E-05	6.47E-05	9.01E-05	9.01E-05	9.71E-05	6.93E-05	7.86E-05	5.78E-05	0.000110921	6.93E-05	0.000104002	7.63E-05	7.86E-05	7.86E-05	7.39E-05	7.39E-05	9.71E-05	8.78E-05	7.63E-05	5.55E-05	6.70E-05	6.01E-05	0.000113249	0.000050837	9.94E-05	0.000101684	9.94E-05	5.78E-05	0.000113246	8.55E-05	0.00011557	7.86E-05	8.09E-05	7.39E-05	9.24E-05	6.93E-05	0.000108613	7.86E-05	7.86E-05	5.78E-05	6.24E-05	8.55E-05	9.47E-05	6.70E-05	9.71E-05	8.78E-05	6.24E-05	7.39E-05	0.000110921	6.93E-05	8.32E-05	8.32E-05	0.000117864	7.39E-05	9.47E-05	8.55E-05	8.55E-05	9.01E-05	6.93E-05	8.55E-05	4.85E-05	9.47E-05	7.39E-05	9.24E-05	9.47E-05	9.24E-05	8.09E-05	8.55E-05	7.16E-05	6.93E-05	9.01E-05	6.93E-05	9.24E-05	7.63E-05	8.09E-05	8.09E-05	7.16E-05	7.63E-05	9.01E-05	8.55E-05	6.47E-05	7.39E-05	8.09E-05	9.47E-05	7.63E-05	4.39E-05
651635	0.002	0.000103313	8.98E-05	8.07E-05	5.83E-05	0.000049337	8.07E-05	0.000107715	0.003877892	0.020412905	0.000154902	0.171412975	0.000597635	0.000779873	0.000103266	0.000148239	0.285923997	0.003000826	0.009952495	0.000211597	0.000172947	0.000128015	0.000114446	0.000132418	0.00023357	0.000184129	0.000445661	0.000100927	8.52E-05	0.000190887	7.18E-05	6.95E-05	6.95E-05	8.97E-05	0.029587683	0.000121167	0.000251604	5.16E-05	0.000220013	7.18E-05	0.000130145	5.83E-05	8.30E-05	6.50E-05	9.64E-05	8.07E-05	8.07E-05	7.18E-05	7.62E-05	6.06E-05	6.05E-05	5.38E-05	0.000085218	8.30E-05	7.40E-05	6.73E-05	6.50E-05	5.61E-05	5.38E-05	5.16E-05	0.000103166	7.62E-05	8.07E-05	5.61E-05	6.73E-05	7.62E-05	0.000107662	7.62E-05	0.000085218	6.05E-05	0.00010094	6.05E-05	0.000127901	6.06E-05	9.87E-05	9.87E-05	8.97E-05	6.73E-05	0.00010092	7.18E-05	9.64E-05	8.07E-05	9.64E-05	7.62E-05	6.95E-05	6.95E-05	0.000085218	6.28E-05	8.30E-05	6.73E-05	9.64E-05	7.18E-05	0.000121163	5.83E-05	7.40E-05	7.18E-05	6.73E-05	7.62E-05	6.95E-05	7.62E-05	8.97E-05	6.28E-05	7.40E-05	8.07E-05	9.20E-05	6.95E-05	8.75E-05	7.85E-05	8.75E-05	0.000085218	7.62E-05	6.95E-05	7.18E-05	8.07E-05	7.62E-05	6.73E-05	5.38E-05	6.73E-05	0.00010092	6.73E-05	8.07E-05	9.64E-05	0.000091946	8.07E-05	8.75E-05	7.62E-05	5.61E-05	6.73E-05	6.73E-05	8.75E-05
651636	0.002	0.000115224	8.51E-05	5.75E-05	0.000050026	6.25E-05	6.76E-05	0.000172733	0.004320293	0.022877902	0.000182825	0.190871595	0.000542772	0.00079077	6.00E-05	0.000187977	0.34326126	0.003304516	0.011027024	0.000319028	0.000165478	0.00015529	0.00012513	0.000170262	0.000263011	0.000160254	0.000496995	0.00013767	8.25E-05	0.00021797	7.75E-05	8.51E-05	6.50E-05	8.01E-05	0.032813551	0.00015269	0.000288144	8.26E-05	0.000207765	9.51E-05	0.00015767	0.000110088	0.000120097	6.25E-05	9.00E-05	0.000075043	7.25E-05	8.00E-05	0.000145119	8.50E-05	0.00010507	7.25E-05	0.000115069	6.25E-05	0.000092548	7.25E-05	0.000100067	8.50E-05	7.00E-05	0.000110062	0.000100057	8.00E-05	8.00E-05	6.75E-05	0.000100052	0.000102569	0.000112571	8.00E-05	0.000107572	7.50E-05	9.25E-05	8.50E-05	0.000115072	8.50E-05	0.000120067	8.75E-05	9.51E-05	6.50E-05	5.25E-05	0.000102562	0.000110058	9.76E-05	6.75E-05	8.25E-05	0.000105058	0.000090047	8.00E-05	8.50E-05	9.25E-05	0.000110065	8.50E-05	8.76E-05	7.50E-05	6.75E-05	0.000107556	7.50E-05	0.000087546	9.25E-05	6.25E-05	7.25E-05	8.25E-05	8.00E-05	5.75E-05	8.25E-05	0.000090047	8.00E-05	7.50E-05	9.76E-05	7.50E-05	8.50E-05	6.75E-05	9.50E-05	6.50E-05	8.00E-05	6.75E-05	7.00E-05	0.000087546	9.25E-05	0.000107556	7.25E-05	0.000115067	7.75E-05	0.000110062	7.75E-05	8.25E-05	9.50E-05	8.00E-05	9.50E-05	0.000112559	0.000100052
651637	0.002	8.48E-05	7.55E-05	6.64E-05	5.49E-05	6.87E-05	7.10E-05	0.000132855	0.00406256	0.021031426	0.000181051	0.1750435	0.00064461	0.000730861	0.000100734	0.000155774	0.529947629	0.003172117	0.009884429	0.000243529	0.000155883	0.000114607	0.000130644	0.000171824	0.000220001	0.000181038	0.000464096	0.000105347	9.61E-05	0.000183291	7.78E-05	5.72E-05	9.39E-05	8.24E-05	0.030434713	0.000137438	0.000268271	7.32E-05	0.000190179	0.000125922	0.000169503	5.72E-05	0.000107584	6.64E-05	0.000116784	7.78E-05	7.78E-05	6.18E-05	0.000114464	7.55E-05	8.24E-05	7.32E-05	0.000123634	9.16E-05	5.26E-05	5.95E-05	0.000105327	7.78E-05	5.95E-05	6.87E-05	0.0001053	8.24E-05	6.87E-05	7.78E-05	7.32E-05	5.95E-05	0.000098426	5.95E-05	9.61E-05	5.26E-05	6.41E-05	7.55E-05	8.24E-05	0.000100741	0.000123643	0.00010987	7.55E-05	6.87E-05	5.95E-05	7.55E-05	0.000100717	5.26E-05	9.38E-05	7.78E-05	6.41E-05	8.01E-05	8.24E-05	6.87E-05	0.000091562	6.41E-05	5.49E-05	7.55E-05	7.78E-05	8.01E-05	8.01E-05	5.26E-05	8.70E-05	6.18E-05	9.38E-05	8.47E-05	5.95E-05	5.95E-05	6.18E-05	8.47E-05	8.70E-05	6.87E-05	7.10E-05	8.93E-05	7.32E-05	8.01E-05	9.84E-05	7.78E-05	8.01E-05	6.87E-05	8.47E-05	8.70E-05	0.00010758	7.10E-05	5.95E-05	6.64E-05	8.01E-05	0.000054933	9.38E-05	8.01E-05	0.000089266	7.55E-05	0.000066377	6.87E-05	8.24E-05	5.95E-05
651638	0.002	9.13E-05	0.00008429	5.61E-05	8.89E-05	8.19E-05	7.72E-05	0.000128682	0.004314323	0.021506951	0.00017562	0.176662988	0.000637433	0.000767722	0.000107611	0.000161513	0.302695696	0.003164509	0.010537213	0.000232571	0.00018511	0.000140513	0.000140518	0.000128719	0.000243594	0.000182637	0.000471857	0.000124014	7.02E-05	0.000189724	9.36E-05	4.21E-05	6.55E-05	9.35E-05	0.031452944	0.000152103	0.000302202	6.78E-05	0.00021076	7.02E-05	0.000116973	8.19E-05	9.82E-05	7.95E-05	6.08E-05	5.85E-05	4.91E-05	7.02E-05	0.000126315	7.95E-05	9.36E-05	8.42E-05	0.000105248	9.59E-05	0.000098228	9.36E-05	0.000112334	5.38E-05	7.72E-05	6.55E-05	7.95E-05	6.31E-05	5.61E-05	7.95E-05	6.08E-05	8.65E-05	0.000138016	6.31E-05	9.12E-05	7.95E-05	7.72E-05	7.48E-05	0.000119287	7.02E-05	0.000105248	5.85E-05	5.61E-05	7.25E-05	8.42E-05	6.55E-05	0.00011226	9.35E-05	7.48E-05	6.78E-05	5.38E-05	0.000070171	6.78E-05	8.42E-05	8.89E-05	7.95E-05	9.12E-05	8.42E-05	7.95E-05	6.32E-05	8.89E-05	7.48E-05	8.42E-05	0.000058464	6.78E-05	7.48E-05	7.48E-05	8.42E-05	9.35E-05	8.89E-05	8.42E-05	7.25E-05	8.89E-05	7.48E-05	0.000102902	7.95E-05	0.000102906	7.95E-05	7.48E-05	5.85E-05	0.000100567	8.42E-05	0.000109922	8.65E-05	6.78E-05	7.48E-05	0.000100563	6.08E-05	7.72E-05	8.65E-05	7.02E-05	7.95E-05	7.48E-05	8.65E-05	7.95E-05	7.95E-05
651639	0.002	0.000088296	0.000066154	5.51E-05	5.73E-05	5.07E-05	5.07E-05	0.000145562	0.003573415	0.020464849	0.00011469	0.16914764	0.000611919	0.000732489	9.48E-05	0.000154431	0.294199019	0.002840161	0.009903184	0.000225706	0.000167997	0.000112495	0.000125752	0.000127963	0.000233978	0.000220858	0.000440182	0.000112426	5.95E-05	0.000169921	0.00010583	7.93E-05	7.49E-05	7.49E-05	0.02930336	0.000130103	0.000304784	7.49E-05	0.000191944	7.27E-05	0.000141126	7.49E-05	0.000121279	7.49E-05	6.83E-05	8.16E-05	6.39E-05	5.29E-05	8.16E-05	3.97E-05	0.000101386	0.000070529	6.83E-05	7.49E-05	7.27E-05	0.000066121	8.15E-05	0.000066121	7.27E-05	7.05E-05	6.61E-05	0.000066121	0.000061713	0.000061713	5.95E-05	0.000070529	0.000112423	5.95E-05	0.000125669	4.85E-05	8.15E-05	7.93E-05	0.000088165	0.000061713	0.000121304	4.85E-05	8.82E-05	7.93E-05	7.71E-05	5.29E-05	7.49E-05	0.000070529	7.71E-05	5.95E-05	0.000083757	6.39E-05	0.000103593	8.38E-05	0.0001058	7.93E-05	7.93E-05	7.27E-05	7.71E-05	7.71E-05	6.83E-05	7.27E-05	0.000101389	8.60E-05	5.95E-05	7.27E-05	6.39E-05	7.71E-05	7.49E-05	0.000101399	9.48E-05	0.000070529	8.82E-05	8.15E-05	8.60E-05	5.07E-05	7.93E-05	8.60E-05	7.93E-05	7.49E-05	9.04E-05	0.000066121	0.0001058	9.26E-05	0.000079339	5.29E-05	8.60E-05	0.00007273	7.49E-05	0.000074931	9.04E-05	5.29E-05	8.38E-05	7.27E-05	7.27E-05	5.95E-05
651640	0.002	0.000077708	7.53E-05	5.64E-05	0.000077614	6.82E-05	6.82E-05	0.000145886	0.003999037	0.021933145	0.000188338	0.179889583	0.000593504	0.000723832	8.70E-05	0.00015305	0.318198815	0.003069235	0.010460892	0.000269255	0.000169589	9.65E-05	0.000150628	0.000138849	0.000230768	0.000204869	0.000450575	0.000129414	0.000079948	0.000202456	8.23E-05	6.35E-05	0.000084664	0.000101137	0.031224241	0.000159978	0.000289717	5.41E-05	0.000171755	8.46E-05	0.000150572	9.17E-05	0.0001176	0.000087008	9.88E-05	6.58E-05	7.76E-05	6.58E-05	6.58E-05	7.52E-05	6.82E-05	7.76E-05	8.70E-05	7.52E-05	7.52E-05	6.82E-05	6.58E-05	8.47E-05	5.41E-05	8.70E-05	0.000105809	7.52E-05	0.000103475	6.35E-05	7.76E-05	0.000110528	0.000103464	7.29E-05	0.000101123	6.82E-05	7.29E-05	8.23E-05	9.41E-05	7.76E-05	0.000105813	5.64E-05	9.88E-05	0.000089356	0.000117597	6.82E-05	7.99E-05	9.41E-05	9.64E-05	6.82E-05	8.93E-05	7.99E-05	8.46E-05	7.52E-05	0.000110511	9.41E-05	7.52E-05	8.46E-05	0.000119923	7.76E-05	9.17E-05	7.05E-05	0.000108167	7.52E-05	7.99E-05	6.82E-05	0.000086998	9.41E-05	7.76E-05	8.46E-05	8.23E-05	7.05E-05	6.58E-05	8.46E-05	8.93E-05	6.82E-05	7.99E-05	6.82E-05	9.88E-05	8.23E-05	0.000089349	7.29E-05	7.52E-05	6.58E-05	7.29E-05	5.41E-05	0.000089346	9.17E-05	0.000101109	6.35E-05	0.000101106	4.70E-05	0.000110511	5.88E-05	4.94E-05	8.93E-05
651641	0.002	7.82E-05	7.81E-05	5.45E-05	7.10E-05	7.81E-05	4.74E-05	0.00011373	0.004356589	0.022119779	0.000123236	0.183469482	0.000611906	0.000774835	0.000108944	0.000120931	0.353670099	0.00312731	0.010486293	0.000221022	0.000161254	0.000113802	0.000146904	0.000130349	0.000230071	0.000180117	0.000499161	0.000120842	7.81E-05	0.000194456	0.000104187	6.39E-05	8.76E-05	8.53E-05	0.031386823	0.00017061	0.000303622	7.58E-05	0.000229909	8.29E-05	0.00016584	8.29E-05	0.000106559	7.81E-05	9.47E-05	8.05E-05	0.000052088	5.68E-05	9.47E-05	8.29E-05	8.05E-05	8.05E-05	0.000099455	9.00E-05	7.34E-05	8.52E-05	7.58E-05	5.92E-05	7.34E-05	8.29E-05	7.34E-05	8.76E-05	7.81E-05	0.000068662	5.92E-05	6.63E-05	0.000113661	0.000099445	9.94E-05	7.34E-05	9.71E-05	6.39E-05	9.94E-05	7.34E-05	0.000139756	7.10E-05	9.47E-05	8.52E-05	0.000087603	9.71E-05	0.000116022	5.21E-05	9.00E-05	5.44E-05	9.23E-05	5.68E-05	9.00E-05	8.05E-05	0.000120761	6.16E-05	7.58E-05	7.10E-05	6.87E-05	5.45E-05	7.34E-05	7.58E-05	0.000116018	0.000068662	0.000108918	8.05E-05	8.05E-05	7.34E-05	0.000059188	0.000123171	0.000116022	8.29E-05	0.000101816	7.58E-05	9.71E-05	8.05E-05	7.10E-05	6.16E-05	6.63E-05	6.87E-05	8.05E-05	6.63E-05	8.05E-05	0.000068662	6.39E-05	8.29E-05	0.000108915	0.000111283	9.00E-05	6.39E-05	8.52E-05	9.00E-05	9.00E-05	8.29E-05	9.71E-05	7.10E-05
651642	0.002	0.000101709	8.03E-05	6.14E-05	5.67E-05	0.000044876	6.38E-05	0.000144175	0.004055304	0.021712906	0.000203441	0.182098485	0.000540958	0.000720359	0.000115777	0.000194023	0.380064745	0.003270525	0.010478569	0.000296499	0.000141929	0.000104034	0.000134792	0.000163198	0.000236576	0.000212868	0.000538441	0.000153662	8.27E-05	0.000163105	9.45E-05	0.000106314	7.80E-05	9.45E-05	0.031430399	0.000186756	0.000248349	7.09E-05	0.000208037	8.74E-05	0.000146529	9.45E-05	0.000132341	5.67E-05	9.69E-05	6.85E-05	6.38E-05	7.09E-05	0.000108652	7.32E-05	7.32E-05	6.61E-05	0.000125209	6.14E-05	8.27E-05	8.27E-05	9.45E-05	6.38E-05	7.09E-05	0.000068495	0.000103928	0.000075581	0.000092118	8.27E-05	0.000075581	8.74E-05	9.45E-05	0.000068495	7.32E-05	7.09E-05	7.79E-05	8.03E-05	9.45E-05	5.90E-05	9.21E-05	6.85E-05	7.56E-05	7.32E-05	7.09E-05	5.90E-05	0.000108662	8.74E-05	7.32E-05	7.32E-05	7.79E-05	9.92E-05	8.50E-05	8.98E-05	0.000106296	7.79E-05	6.61E-05	8.03E-05	8.98E-05	9.45E-05	0.000108648	0.000068495	8.27E-05	6.38E-05	8.74E-05	9.45E-05	9.68E-05	0.000101562	8.98E-05	0.000075581	8.50E-05	7.09E-05	8.98E-05	4.25E-05	0.000106289	6.61E-05	7.79E-05	8.27E-05	9.68E-05	0.000101566	0.000101562	8.50E-05	0.000103924	9.92E-05	8.50E-05	6.14E-05	6.38E-05	5.90E-05	8.03E-05	9.92E-05	8.74E-05	9.21E-05	9.92E-05	8.27E-05	8.03E-05	0.000106289
651643	0.002	0.000142738	8.51E-05	0.000073559	5.98E-05	6.44E-05	6.21E-05	0.000110408	0.003939495	0.021055205	0.000124241	0.174261767	0.000589462	0.000771315	0.000087396	0.000161155	0.31444673	0.003110516	0.010372079	0.000200891	0.000131231	0.00010356	0.000140326	8.74E-05	0.000200203	0.000165675	0.000459118	0.000147281	6.44E-05	0.000195617	9.89E-05	0.000108075	7.36E-05	6.67E-05	0.030236872	0.000110381	0.000250955	0.000112654	0.000207111	6.67E-05	0.000151807	7.36E-05	9.43E-05	0.000075858	8.05E-05	8.05E-05	6.90E-05	6.44E-05	7.81E-05	5.06E-05	9.65E-05	6.21E-05	0.000128759	0.000105755	8.28E-05	6.21E-05	9.42E-05	8.74E-05	7.13E-05	5.98E-05	9.88E-05	6.21E-05	6.90E-05	6.67E-05	8.51E-05	0.000073559	0.000110357	7.36E-05	8.74E-05	0.000105762	0.000108057	9.20E-05	9.42E-05	8.51E-05	8.05E-05	0.000073559	0.000073559	6.67E-05	8.51E-05	7.36E-05	0.000112648	0.000073559	0.000096553	9.88E-05	8.28E-05	9.89E-05	8.74E-05	6.44E-05	8.05E-05	8.51E-05	9.89E-05	7.13E-05	5.75E-05	6.21E-05	8.74E-05	5.52E-05	8.28E-05	5.98E-05	6.44E-05	6.90E-05	6.21E-05	5.52E-05	6.67E-05	0.000101144	9.42E-05	4.60E-05	9.88E-05	0.000073559	7.82E-05	6.67E-05	0.000075858	5.75E-05	0.000073559	5.98E-05	9.20E-05	7.13E-05	8.51E-05	6.90E-05	8.97E-05	6.67E-05	9.42E-05	0.000073559	8.97E-05	7.13E-05	5.06E-05	8.28E-05	9.88E-05	0.000103456	6.90E-05	7.13E-05
651644	0.002	0.000099297	9.27E-05	6.61E-05	5.95E-05	4.19E-05	5.73E-05	0.000136706	0.003833494	0.020633626	0.000119076	0.166496328	0.00057627	0.000687588	8.37E-05	0.00015005	0.278502709	0.002903001	0.009747848	0.000236677	0.000134626	0.00013239	0.000116849	0.000147766	0.000262688	0.00017645	0.000448869	0.000112462	7.27E-05	0.000189737	9.70E-05	6.83E-05	6.83E-05	8.15E-05	0.029142166	0.000138978	0.000293649	7.27E-05	0.000191858	7.27E-05	0.000110197	6.61E-05	0.000108033	8.59E-05	0.000072716	8.15E-05	5.07E-05	6.17E-05	9.92E-05	5.29E-05	0.000092546	5.29E-05	0.00010798	5.95E-05	9.92E-05	5.73E-05	5.95E-05	0.000057286	7.49E-05	6.39E-05	7.71E-05	5.95E-05	8.37E-05	9.48E-05	7.93E-05	8.37E-05	8.81E-05	5.07E-05	8.59E-05	7.71E-05	9.48E-05	6.39E-05	0.000123443	0.000048473	0.000130066	9.25E-05	8.59E-05	8.15E-05	7.27E-05	8.59E-05	9.48E-05	6.83E-05	5.95E-05	5.73E-05	6.61E-05	6.17E-05	7.71E-05	7.71E-05	0.000121209	0.00009916	6.83E-05	8.15E-05	0.000105813	5.95E-05	9.69E-05	5.95E-05	7.05E-05	8.81E-05	9.03E-05	0.000074913	6.83E-05	5.51E-05	6.61E-05	5.29E-05	8.15E-05	9.03E-05	7.71E-05	8.59E-05	9.03E-05	6.61E-05	8.15E-05	7.27E-05	8.15E-05	7.27E-05	8.59E-05	5.51E-05	0.000103573	8.15E-05	9.03E-05	6.39E-05	0.000074913	7.71E-05	7.71E-05	8.37E-05	7.05E-05	7.71E-05	7.05E-05	8.37E-05	8.15E-05	8.59E-05
651645	0.002	8.92E-05	5.16E-05	5.63E-05	7.03E-05	5.86E-05	7.97E-05	0.000140793	0.004045981	0.021228036	0.000161903	0.176720927	0.00062004	0.00074131	8.91E-05	0.000173754	0.313736105	0.003172703	0.010151602	0.000280214	0.000150271	0.000147887	0.00011495	0.00013606	0.000241811	0.000175976	0.000536854	0.000131367	0.000107852	0.000208829	8.91E-05	6.33E-05	0.000053915	0.000072668	0.03035807	0.00015715	0.000286478	7.97E-05	0.000213552	7.74E-05	0.000154809	7.50E-05	0.000119614	8.67E-05	6.56E-05	7.97E-05	5.63E-05	0.000072668	9.14E-05	7.03E-05	9.14E-05	8.20E-05	0.000082045	5.86E-05	8.44E-05	7.27E-05	7.74E-05	7.03E-05	7.03E-05	4.45E-05	0.000112536	8.67E-05	6.33E-05	4.45E-05	5.86E-05	7.74E-05	0.000112531	8.44E-05	7.97E-05	8.20E-05	0.000138486	9.61E-05	0.000107852	9.38E-05	0.000121945	0.000053915	6.09E-05	8.20E-05	0.000072665	0.000072668	9.14E-05	8.44E-05	9.38E-05	5.63E-05	6.56E-05	8.44E-05	9.61E-05	0.000100798	0.000105515	6.56E-05	7.97E-05	8.67E-05	8.91E-05	8.91E-05	0.000082045	7.74E-05	0.000117229	9.61E-05	8.67E-05	8.67E-05	8.91E-05	8.67E-05	0.000082045	9.38E-05	6.80E-05	5.86E-05	4.92E-05	9.14E-05	5.86E-05	5.86E-05	7.97E-05	8.20E-05	8.20E-05	7.97E-05	7.50E-05	9.38E-05	9.85E-05	6.80E-05	7.97E-05	7.50E-05	7.97E-05	7.27E-05	7.74E-05	7.27E-05	0.000105486	9.14E-05	5.39E-05	7.03E-05	8.67E-05	5.39E-05
651646	0.002	0.000108478	8.95E-05	3.77E-05	6.36E-05	5.18E-05	7.77E-05	0.000106004	0.004067458	0.022094305	0.000143813	0.181493513	0.000599087	0.000813827	0.000108474	0.0001415	0.29676526	0.00315868	0.010590532	0.000241102	0.000127368	8.25E-05	0.000141504	0.000127298	0.000242957	0.000186334	0.000520207	0.000122553	0.000101286	0.000191	9.19E-05	9.19E-05	0.000082434	8.71E-05	0.031185679	0.000122587	0.000268899	8.72E-05	0.000200367	7.77E-05	0.000124862	9.42E-05	0.000117815	7.54E-05	7.77E-05	6.59E-05	6.12E-05	0.000061234	0.000122501	8.24E-05	6.36E-05	8.01E-05	9.42E-05	0.000061234	0.000103638	6.36E-05	0.000080075	8.48E-05	9.42E-05	7.54E-05	0.000101286	5.18E-05	9.89E-05	7.77E-05	7.77E-05	7.54E-05	9.66E-05	6.36E-05	0.00010363	6.36E-05	0.0000966	6.36E-05	0.00012249	0.000101279	0.000113069	5.89E-05	6.59E-05	7.77E-05	7.07E-05	0.000091851	9.42E-05	7.54E-05	0.00010364	9.42E-05	8.71E-05	6.59E-05	8.95E-05	0.000080075	0.000117772	0.000061234	0.000080075	6.59E-05	8.01E-05	7.54E-05	0.000105985	4.95E-05	9.66E-05	9.66E-05	6.36E-05	6.36E-05	5.18E-05	9.42E-05	9.42E-05	9.89E-05	0.000091851	7.77E-05	7.77E-05	9.66E-05	8.71E-05	7.07E-05	7.07E-05	7.54E-05	9.42E-05	5.65E-05	8.71E-05	0.000080075	8.48E-05	7.30E-05	8.48E-05	8.48E-05	0.000115399	0.000080075	7.54E-05	5.89E-05	8.48E-05	7.77E-05	9.89E-05	7.54E-05	8.24E-05	9.89E-05
651647	0.002	8.53E-05	7.60E-05	5.99E-05	6.68E-05	8.29E-05	8.75E-05	0.000142845	0.004123523	0.020952386	0.000145177	0.177053637	0.000613487	0.00077902	8.75E-05	0.000161415	0.2900123	0.003106763	0.010266576	0.000256548	0.000117596	0.000110645	0.000152093	0.00014285	0.000237434	0.000168256	0.000436652	0.000112868	9.44E-05	0.000156688	7.37E-05	6.45E-05	6.91E-05	6.45E-05	0.030116907	0.000115161	0.000221311	8.98E-05	0.000230534	7.14E-05	0.000133597	6.45E-05	0.000089791	8.06E-05	6.22E-05	6.45E-05	8.29E-05	7.14E-05	9.67E-05	7.37E-05	7.37E-05	7.37E-05	9.67E-05	8.52E-05	0.000105914	6.22E-05	7.14E-05	5.99E-05	5.06E-05	6.45E-05	8.52E-05	6.22E-05	0.000098997	7.83E-05	5.99E-05	4.83E-05	0.000128964	8.98E-05	0.000108216	7.83E-05	8.06E-05	6.91E-05	7.83E-05	8.06E-05	0.000122039	7.14E-05	7.83E-05	7.14E-05	0.000108216	5.99E-05	8.75E-05	8.06E-05	8.06E-05	6.91E-05	7.83E-05	7.37E-05	7.60E-05	6.68E-05	8.75E-05	7.83E-05	7.14E-05	6.91E-05	7.37E-05	8.06E-05	0.000110526	8.52E-05	0.000101302	5.30E-05	6.68E-05	7.60E-05	5.76E-05	7.14E-05	8.29E-05	9.90E-05	7.37E-05	8.52E-05	7.14E-05	9.21E-05	6.91E-05	6.22E-05	6.68E-05	5.99E-05	6.22E-05	5.99E-05	5.53E-05	8.52E-05	5.99E-05	7.83E-05	6.91E-05	6.68E-05	9.21E-05	7.37E-05	8.98E-05	8.29E-05	0.000057553	7.60E-05	7.14E-05	5.76E-05	6.68E-05	7.83E-05
651648	0.002	8.22E-05	7.27E-05	5.16E-05	6.10E-05	5.16E-05	8.68E-05	0.000131435	0.003954554	0.022219444	0.000164326	0.178791667	0.000560981	0.000713101	7.51E-05	0.000180999	0.329800173	0.003087464	0.010073987	0.000273268	0.000211644	0.000105707	0.000105619	0.000152641	0.000232501	0.00020437	0.000447174	0.00010324	9.38E-05	0.000211422	8.68E-05	8.44E-05	8.91E-05	9.38E-05	0.030818721	0.000152546	0.000244308	6.57E-05	0.000223093	9.38E-05	0.000173692	6.10E-05	9.85E-05	6.33E-05	7.27E-05	8.44E-05	7.74E-05	7.51E-05	9.38E-05	5.16E-05	0.000077403	9.15E-05	9.38E-05	8.44E-05	0.000100862	7.27E-05	7.04E-05	7.97E-05	4.93E-05	9.15E-05	0.00012199	5.16E-05	6.57E-05	7.04E-05	7.51E-05	9.62E-05	0.00011964	9.15E-05	0.000112656	0.000077403	9.62E-05	5.16E-05	0.000100862	6.57E-05	0.000129079	8.44E-05	6.57E-05	6.57E-05	8.44E-05	7.27E-05	0.000105549	8.68E-05	7.74E-05	6.80E-05	8.44E-05	9.85E-05	7.27E-05	5.86E-05	9.62E-05	8.91E-05	8.91E-05	7.27E-05	8.44E-05	6.33E-05	7.97E-05	6.80E-05	0.000110244	6.80E-05	9.15E-05	0.000077403	8.44E-05	7.51E-05	7.74E-05	0.000124372	8.44E-05	7.27E-05	9.85E-05	8.21E-05	6.80E-05	6.33E-05	8.91E-05	7.04E-05	4.46E-05	8.68E-05	6.10E-05	5.63E-05	9.38E-05	6.57E-05	0.000103211	7.04E-05	0.000100859	7.97E-05	0.000103204	7.97E-05	6.33E-05	7.97E-05	7.27E-05	8.68E-05	9.85E-05	7.51E-05
651649	0.002	0.000116824	7.47E-05	7.00E-05	0.000072347	4.90E-05	7.47E-05	0.000128394	0.004120087	0.021645605	0.000161146	0.177549505	0.000631401	0.000678606	7.00E-05	0.000126157	0.291310641	0.002954825	0.010172273	0.000182707	0.000165978	0.000090999	0.000126049	0.000137782	0.000217244	0.00018924	0.000491947	0.000116741	8.17E-05	0.000189186	9.33E-05	9.35E-05	8.40E-05	7.47E-05	0.030575883	0.00014709	0.000259417	9.80E-05	0.000203211	6.53E-05	0.000140081	8.40E-05	0.000135389	7.47E-05	0.000112012	7.23E-05	7.23E-05	7.93E-05	9.80E-05	7.47E-05	0.000069996	8.40E-05	0.000128383	7.00E-05	9.10E-05	6.07E-05	6.30E-05	0.000074663	6.77E-05	9.10E-05	9.80E-05	9.80E-05	6.77E-05	0.000069996	7.70E-05	7.93E-05	0.000109671	6.77E-05	8.17E-05	7.47E-05	0.000109671	7.47E-05	0.000112004	0.000100328	0.000121345	0.000069996	0.000069996	9.57E-05	0.000069996	7.23E-05	6.77E-05	6.07E-05	9.10E-05	7.70E-05	8.63E-05	6.30E-05	8.17E-05	8.40E-05	0.000100342	0.000069996	0.000100328	6.30E-05	7.47E-05	7.47E-05	7.70E-05	5.37E-05	0.000088662	7.23E-05	5.60E-05	8.87E-05	9.10E-05	7.70E-05	7.70E-05	8.40E-05	7.93E-05	7.70E-05	7.70E-05	9.57E-05	9.10E-05	8.17E-05	6.30E-05	0.000048997	7.47E-05	9.33E-05	7.47E-05	6.77E-05	6.77E-05	6.77E-05	7.93E-05	7.93E-05	6.30E-05	8.87E-05	9.10E-05	9.33E-05	0.000086328	9.33E-05	6.30E-05	7.70E-05	9.10E-05	8.63E-05
651650	0.002	0.000120465	7.08E-05	6.60E-05	0.00005896	0.000051885	0.000096716	0.000117975	0.004082825	0.021505118	0.000162927	0.181112279	0.000571331	0.000685484	0.000113299	0.000181937	0.308335762	0.003120799	0.010529114	0.000189235	0.000177318	0.000103847	0.000110866	0.000136901	0.000229055	0.000207837	0.000518596	0.000096706	8.73E-05	0.000186547	0.000118015	6.84E-05	0.000082558	9.44E-05	0.030790536	0.000151128	0.000271655	8.49E-05	0.000205394	8.49E-05	0.000177005	8.96E-05	0.000103777	8.25E-05	9.43E-05	5.90E-05	7.78E-05	7.08E-05	0.000113225	6.37E-05	8.26E-05	4.48E-05	0.000101426	5.66E-05	8.73E-05	4.95E-05	6.37E-05	0.00008962	7.31E-05	8.02E-05	8.02E-05	8.49E-05	7.78E-05	0.000075469	7.78E-05	7.78E-05	0.000115569	7.31E-05	0.000120297	7.78E-05	8.96E-05	8.02E-05	0.000108498	7.31E-05	0.00010614	7.78E-05	7.78E-05	6.60E-05	7.78E-05	4.48E-05	8.96E-05	6.84E-05	0.000075469	0.000061301	6.84E-05	8.73E-05	8.02E-05	7.55E-05	8.25E-05	5.66E-05	7.08E-05	7.31E-05	8.49E-05	0.00009905	9.91E-05	7.78E-05	0.000120293	7.08E-05	8.02E-05	8.96E-05	6.13E-05	7.31E-05	9.20E-05	8.96E-05	7.78E-05	7.08E-05	8.25E-05	5.42E-05	0.000103777	6.37E-05	7.31E-05	8.02E-05	0.000075462	7.08E-05	6.37E-05	7.31E-05	9.91E-05	0.00006839	0.000106128	8.02E-05	8.96E-05	8.73E-05	0.00010377	9.20E-05	7.31E-05	6.60E-05	7.31E-05	7.78E-05	7.78E-05	8.49E-05
651651	0.002	0.000121484	9.81E-05	6.07E-05	5.60E-05	4.90E-05	7.47E-05	0.000130777	0.004229569	0.021503487	0.000184611	0.181008499	0.000553556	0.000751906	8.40E-05	0.000144884	0.321608869	0.003194977	0.010389838	0.000238936	0.000151936	7.94E-05	0.000151783	0.000154142	0.000219627	0.000179917	0.00045191	0.000123751	0.000102673	0.000179859	9.80E-05	0.000072342	8.17E-05	8.40E-05	0.030234474	0.000128415	0.000240702	6.53E-05	0.000245335	8.63E-05	0.000144776	6.77E-05	0.000135429	7.23E-05	0.000102694	6.07E-05	6.07E-05	7.47E-05	6.77E-05	9.33E-05	7.00E-05	5.83E-05	9.57E-05	5.83E-05	0.000102684	6.53E-05	7.23E-05	7.00E-05	7.70E-05	8.40E-05	9.33E-05	0.000079336	8.63E-05	0.000072335	0.000098003	6.53E-05	0.000119022	6.53E-05	9.33E-05	4.90E-05	8.17E-05	6.77E-05	8.87E-05	8.40E-05	0.000112035	6.07E-05	8.63E-05	0.000079336	9.10E-05	7.47E-05	0.000105003	9.57E-05	7.47E-05	7.00E-05	0.000100347	7.00E-05	0.000100343	6.30E-05	6.07E-05	5.83E-05	5.13E-05	8.63E-05	7.93E-05	6.53E-05	8.17E-05	6.30E-05	6.77E-05	4.90E-05	7.47E-05	8.40E-05	6.53E-05	7.00E-05	6.30E-05	9.80E-05	7.47E-05	7.70E-05	6.53E-05	0.000062998	8.63E-05	7.47E-05	0.00011901	7.93E-05	6.53E-05	7.00E-05	7.47E-05	7.23E-05	8.40E-05	9.57E-05	7.70E-05	6.77E-05	8.17E-05	8.17E-05	8.17E-05	6.53E-05	7.93E-05	3.97E-05	7.93E-05	7.47E-05	0.000114359	9.57E-05
651652	0.002	9.14E-05	7.07E-05	6.62E-05	4.79E-05	4.11E-05	6.39E-05	0.000146126	0.003926164	0.020736079	0.000148419	0.175675907	0.000557358	0.000816106	8.67E-05	0.000173703	0.334781494	0.002994829	0.010023807	0.000233625	0.000153081	0.000107348	0.000118806	0.000123274	0.000217018	0.000157567	0.000531667	0.000143829	0.000109539	0.000180501	0.000109579	7.07E-05	8.44E-05	5.93E-05	0.030206801	0.000125539	0.000253579	9.81E-05	0.000210096	5.25E-05	0.000146102	6.84E-05	0.000102667	7.07E-05	8.67E-05	7.76E-05	6.84E-05	7.98E-05	9.58E-05	5.93E-05	8.44E-05	5.25E-05	7.99E-05	9.13E-05	8.21E-05	7.07E-05	6.16E-05	4.56E-05	6.39E-05	4.79E-05	0.000095823	0.000057033	6.62E-05	7.76E-05	8.44E-05	8.90E-05	0.000100382	8.21E-05	8.21E-05	5.25E-05	9.13E-05	9.13E-05	0.000104941	9.58E-05	0.000100385	7.76E-05	9.36E-05	8.44E-05	5.70E-05	7.76E-05	7.76E-05	6.39E-05	5.02E-05	7.07E-05	6.84E-05	7.53E-05	9.13E-05	8.44E-05	7.53E-05	6.62E-05	7.30E-05	7.53E-05	0.000100392	5.48E-05	9.35E-05	6.84E-05	9.81E-05	7.30E-05	7.30E-05	7.76E-05	8.44E-05	8.67E-05	8.44E-05	9.81E-05	6.16E-05	6.62E-05	9.81E-05	6.62E-05	0.000100379	5.48E-05	7.07E-05	0.000050189	6.16E-05	7.76E-05	7.76E-05	8.44E-05	9.81E-05	9.35E-05	0.00011866	4.79E-05	9.35E-05	0.000057033	5.70E-05	6.84E-05	5.25E-05	8.67E-05	8.21E-05	8.67E-05	7.98E-05	5.93E-05
651653	0.002	9.07E-05	7.15E-05	0.000073855	5.72E-05	6.19E-05	6.43E-05	0.000143033	0.004258842	0.021799327	0.000190782	0.183986154	0.000642195	0.000847662	0.000107244	0.000169453	0.332799419	0.003311465	0.010742493	0.000263153	0.000179052	9.06E-05	0.000164604	0.000150224	0.000228997	0.0002052	0.000485331	0.000154984	7.62E-05	0.000193291	9.53E-05	6.91E-05	0.000104883	0.000097683	0.03115533	0.00017172	0.000324642	8.82E-05	0.00020029	0.000107223	0.000135866	9.06E-05	0.000107241	8.34E-05	9.77E-05	7.39E-05	5.72E-05	6.19E-05	8.82E-05	7.15E-05	8.34E-05	8.58E-05	0.000104841	0.000100069	6.43E-05	7.86E-05	8.58E-05	8.81E-05	6.19E-05	6.67E-05	8.81E-05	8.10E-05	7.86E-05	6.19E-05	0.000100065	8.34E-05	0.000114367	7.62E-05	8.10E-05	6.19E-05	0.000107233	5.72E-05	0.000126293	0.000100072	0.000121506	7.86E-05	9.29E-05	7.15E-05	6.67E-05	8.81E-05	8.34E-05	0.000116749	7.62E-05	8.58E-05	7.39E-05	8.81E-05	8.34E-05	9.05E-05	8.34E-05	7.86E-05	7.62E-05	6.43E-05	8.10E-05	0.00010723	0.000102444	5.72E-05	0.000107212	7.15E-05	8.81E-05	6.19E-05	6.67E-05	6.91E-05	6.91E-05	8.10E-05	8.34E-05	6.43E-05	5.72E-05	6.91E-05	0.0001239	7.86E-05	8.81E-05	9.05E-05	6.43E-05	7.15E-05	0.000102443	7.39E-05	7.86E-05	8.10E-05	0.000119124	0.000073855	0.000100062	8.81E-05	7.15E-05	8.58E-05	8.34E-05	5.72E-05	0.000104829	0.000090532	8.58E-05	8.34E-05
651654	0.002	0.00011293	7.14E-05	7.13E-05	0.000069045	7.13E-05	8.06E-05	0.000128941	0.004128567	0.02131876	0.000161255	0.176611177	0.000540925	0.000769757	9.67E-05	0.000170652	0.310049265	0.003099395	0.010131594	0.000205613	0.000196161	8.99E-05	0.000135861	0.000147475	0.000230454	0.000191267	0.000452691	0.000112862	0.000103565	0.000237448	0.000103581	9.44E-05	9.21E-05	6.21E-05	0.030313373	0.000133523	0.000251236	8.29E-05	0.00019579	0.000085154	0.000161197	5.98E-05	0.000117424	7.36E-05	0.000103571	7.59E-05	6.44E-05	0.000071346	0.000094359	7.59E-05	0.000119721	8.28E-05	0.000128917	6.21E-05	8.05E-05	6.67E-05	9.90E-05	4.60E-05	7.36E-05	6.21E-05	7.59E-05	7.82E-05	8.98E-05	5.75E-05	9.67E-05	7.13E-05	9.90E-05	7.59E-05	8.28E-05	6.67E-05	0.00008976	6.90E-05	0.0001174	7.36E-05	8.05E-05	5.98E-05	5.98E-05	6.67E-05	0.000105862	8.28E-05	7.82E-05	6.90E-05	6.90E-05	8.05E-05	6.90E-05	9.21E-05	0.00007364	0.00007825	0.000101253	6.90E-05	7.82E-05	7.59E-05	8.05E-05	6.67E-05	9.44E-05	3.91E-05	0.000101263	6.44E-05	5.75E-05	6.90E-05	8.05E-05	8.74E-05	9.67E-05	8.05E-05	9.21E-05	9.90E-05	9.44E-05	7.82E-05	9.89E-05	8.28E-05	7.13E-05	5.29E-05	7.82E-05	8.51E-05	5.75E-05	7.83E-05	8.28E-05	7.36E-05	7.59E-05	8.51E-05	0.00010355	7.59E-05	9.67E-05	7.59E-05	8.05E-05	9.90E-05	7.36E-05	8.05E-05	0.000108167	7.82E-05
651655	0.002	8.93E-05	0.00005631	0.000100998	6.80E-05	7.04E-05	6.81E-05	0.00014793	0.004042403	0.021726921	0.000169114	0.183591261	0.000630084	0.000767766	0.000105705	0.000185636	0.313851336	0.003144705	0.010294869	0.000226137	0.000164634	0.000136276	0.00012686	0.000133854	0.000232611	0.000225567	0.000478008	0.000112706	7.27E-05	0.000171464	8.92E-05	8.21E-05	6.80E-05	6.10E-05	0.030118381	0.000147938	0.000296205	6.57E-05	0.000204297	7.98E-05	0.000140833	8.68E-05	0.000103229	7.51E-05	9.62E-05	8.21E-05	7.27E-05	9.38E-05	0.000100908	6.10E-05	6.57E-05	7.27E-05	9.85E-05	6.33E-05	0.000103239	6.57E-05	7.51E-05	0.000105637	7.98E-05	7.51E-05	0.000122038	8.45E-05	5.87E-05	6.33E-05	7.98E-05	7.04E-05	0.000114978	6.80E-05	9.62E-05	8.45E-05	0.000096291	7.74E-05	0.000133804	5.63E-05	0.000110278	8.68E-05	8.92E-05	8.68E-05	7.27E-05	7.04E-05	6.10E-05	9.15E-05	9.85E-05	7.27E-05	6.33E-05	6.57E-05	9.85E-05	9.85E-05	0.000103242	7.74E-05	7.04E-05	7.74E-05	9.15E-05	7.74E-05	8.21E-05	7.74E-05	8.92E-05	7.98E-05	8.68E-05	5.87E-05	7.98E-05	6.10E-05	0.000105582	0.000100893	8.45E-05	8.92E-05	8.45E-05	4.93E-05	8.45E-05	6.80E-05	9.38E-05	7.27E-05	8.45E-05	6.80E-05	4.93E-05	0.00005631	8.68E-05	6.57E-05	0.000110288	7.27E-05	9.39E-05	7.27E-05	6.80E-05	6.80E-05	6.80E-05	8.21E-05	9.15E-05	7.04E-05	8.68E-05	8.92E-05
651656	0.002	9.40E-05	6.11E-05	4.37E-05	5.68E-05	5.24E-05	6.99E-05	0.000142022	0.004000654	0.019924558	0.000166097	0.164278842	0.000482719	0.000710204	9.18E-05	0.000153111	0.26718833	0.002942494	0.009437099	0.00021052	0.000166208	9.62E-05	0.00011144	0.000131185	0.000238382	0.000174916	0.000444912	0.000117997	6.77E-05	0.000225266	8.95E-05	0.000069873	8.30E-05	6.55E-05	0.02857322	0.000142011	0.000249258	7.42E-05	0.000190135	9.39E-05	0.000174839	7.86E-05	9.17E-05	6.99E-05	8.95E-05	6.99E-05	0.000061136	5.02E-05	9.17E-05	6.55E-05	8.08E-05	6.77E-05	8.73E-05	7.21E-05	8.30E-05	5.46E-05	8.30E-05	7.21E-05	5.46E-05	5.90E-05	8.95E-05	7.86E-05	7.86E-05	8.30E-05	7.42E-05	7.42E-05	0.000128876	5.68E-05	6.55E-05	6.55E-05	9.17E-05	6.33E-05	0.000100448	7.21E-05	0.000111359	0.000087337	0.000117938	6.55E-05	0.000093894	0.000061136	8.52E-05	7.86E-05	6.55E-05	5.24E-05	0.000061136	6.33E-05	8.30E-05	5.46E-05	9.17E-05	7.42E-05	7.86E-05	0.000111381	8.30E-05	5.46E-05	7.86E-05	5.24E-05	7.64E-05	6.99E-05	6.55E-05	0.000061136	6.11E-05	0.000087337	7.42E-05	8.52E-05	0.000056766	6.99E-05	8.08E-05	6.55E-05	0.000102628	0.000080787	8.52E-05	8.30E-05	8.52E-05	8.95E-05	7.21E-05	6.11E-05	7.42E-05	0.000093894	7.42E-05	7.64E-05	8.08E-05	7.21E-05	7.21E-05	7.86E-05	9.17E-05	5.02E-05	8.95E-05	6.99E-05	5.46E-05	7.42E-05
651657	0.002	7.40E-05	8.09E-05	7.39E-05	6.93E-05	0.000073909	6.70E-05	0.000113233	0.004110007	0.021085826	0.000178015	0.174836457	0.000568889	0.000744164	8.08E-05	0.000171215	0.310076661	0.003088392	0.01004783	0.0002318	0.000166665	0.000122585	0.000127121	0.000154894	0.000268327	0.000210524	0.000547445	0.000106335	9.47E-05	0.000198937	8.78E-05	8.55E-05	7.62E-05	8.78E-05	0.030650222	0.000106272	0.000252139	5.54E-05	0.00021271	0.000064667	0.000129456	8.32E-05	0.000131727	8.08E-05	8.55E-05	0.000110925	6.24E-05	5.77E-05	0.000103945	6.93E-05	0.000050809	6.47E-05	0.000113201	9.01E-05	8.55E-05	7.16E-05	8.55E-05	7.85E-05	9.01E-05	8.32E-05	0.000108565	0.000073909	8.08E-05	7.85E-05	5.77E-05	7.62E-05	9.93E-05	9.47E-05	0.000106244	0.000073909	0.000103952	0.000073909	0.000120124	8.55E-05	0.000122458	6.24E-05	8.78E-05	8.55E-05	0.000110877	6.47E-05	9.24E-05	8.55E-05	8.08E-05	6.70E-05	8.55E-05	7.85E-05	9.93E-05	0.000053122	0.00012243	9.70E-05	0.000101629	9.93E-05	9.70E-05	9.01E-05	7.16E-05	0.000073909	0.000124739	7.62E-05	6.70E-05	5.77E-05	7.85E-05	5.54E-05	6.24E-05	9.93E-05	7.62E-05	8.31E-05	7.85E-05	6.93E-05	9.70E-05	6.47E-05	0.000073909	6.47E-05	7.39E-05	0.000073909	6.93E-05	0.000071599	0.000094696	7.62E-05	9.01E-05	6.93E-05	6.00E-05	8.31E-05	8.78E-05	7.85E-05	7.62E-05	0.000103938	0.000103939	6.70E-05	0.000115493	5.31E-05
