## Supplementary Data 1 for "Measurement of Volatile Compounds for Real-time Analysis of Soil Microbial Metabolic Response to Simulated Snowmelt": Inlet2.txt (part 135 of 137)

time (s)	nominal mass 21	nominal mass 22	nominal mass 23	nominal mass 24	nominal mass 25	nominal mass 26	nominal mass 27	nominal mass 28	nominal mass 29	nominal mass 30	nominal mass 31	nominal mass 32	nominal mass 33	nominal mass 34	nominal mass 35	nominal mass 36	nominal mass 37	nominal mass 38	nominal mass 39	nominal mass 40	nominal mass 41	nominal mass 42	nominal mass 43	nominal mass 44	nominal mass 45	nominal mass 46	nominal mass 47	nominal mass 48	nominal mass 49	nominal mass 50	nominal mass 51	nominal mass 52	nominal mass 53	nominal mass 54	nominal mass 55	nominal mass 56	nominal mass 57	nominal mass 58	nominal mass 59	nominal mass 60	nominal mass 61	nominal mass 62	nominal mass 63	nominal mass 64	nominal mass 65	nominal mass 66	nominal mass 67	nominal mass 68	nominal mass 69	nominal mass 70	nominal mass 71	nominal mass 72	nominal mass 73	nominal mass 74	nominal mass 75	nominal mass 76	nominal mass 77	nominal mass 78	nominal mass 79	nominal mass 80	nominal mass 81	nominal mass 82	nominal mass 83	nominal mass 84	nominal mass 85	nominal mass 86	nominal mass 87	nominal mass 88	nominal mass 89	nominal mass 90	nominal mass 91	nominal mass 92	nominal mass 93	nominal mass 94	nominal mass 95	nominal mass 96	nominal mass 97	nominal mass 98	nominal mass 99	nominal mass 100	nominal mass 101	nominal mass 102	nominal mass 103	nominal mass 104	nominal mass 105	nominal mass 106	nominal mass 107	nominal mass 108	nominal mass 109	nominal mass 110	nominal mass 111	nominal mass 112	nominal mass 113	nominal mass 114	nominal mass 115	nominal mass 116	nominal mass 117	nominal mass 118	nominal mass 119	nominal mass 120	nominal mass 121	nominal mass 122	nominal mass 123	nominal mass 124	nominal mass 125	nominal mass 126	nominal mass 127	nominal mass 128	nominal mass 129	nominal mass 130	nominal mass 131	nominal mass 132	nominal mass 133	nominal mass 134	nominal mass 135	nominal mass 136	nominal mass 137	nominal mass 138	nominal mass 139	nominal mass 140	nominal mass 141	nominal mass 142	nominal mass 143	nominal mass 144	nominal mass 145	nominal mass 146	nominal mass 147	nominal mass 148	nominal mass 149	nominal mass 150
651658	0.002	7.57E-05	5.56E-05	4.89E-05	5.34E-05	6.23E-05	6.23E-05	0.000164704	0.003974532	0.02036262	0.00015582	0.170592873	0.000581508	0.000766326	0.000102406	0.000151481	0.510461062	0.002838195	0.009553985	0.000252406	0.000180485	6.67E-05	0.000122406	0.00011352	0.00023163	0.000218393	0.000516024	0.00010903	9.34E-05	0.00016695	9.12E-05	8.01E-05	8.90E-05	6.00E-05	0.028104505	0.000142487	0.000265132	7.78E-05	0.000220436	7.34E-05	0.000137959	5.78E-05	0.000120122	8.90E-05	0.000097859	6.89E-05	5.34E-05	5.78E-05	0.000106759	6.67E-05	8.90E-05	4.45E-05	0.000133523	7.34E-05	8.01E-05	7.12E-05	7.56E-05	5.56E-05	6.00E-05	6.67E-05	8.90E-05	7.56E-05	8.01E-05	6.00E-05	6.23E-05	4.89E-05	9.56E-05	6.67E-05	6.67E-05	9.12E-05	0.000122442	0.000066719	8.45E-05	7.34E-05	0.000111232	8.23E-05	6.67E-05	0.000080064	6.89E-05	7.12E-05	6.67E-05	6.89E-05	0.00010231	7.34E-05	5.78E-05	7.34E-05	8.23E-05	9.12E-05	0.000100083	7.12E-05	8.90E-05	8.67E-05	8.90E-05	8.67E-05	7.78E-05	5.78E-05	7.56E-05	5.56E-05	8.01E-05	6.67E-05	6.45E-05	7.34E-05	6.23E-05	8.01E-05	8.90E-05	9.12E-05	6.67E-05	9.79E-05	6.00E-05	6.45E-05	6.00E-05	6.00E-05	8.01E-05	6.67E-05	8.23E-05	8.45E-05	8.23E-05	7.12E-05	6.45E-05	0.000108996	6.67E-05	6.67E-05	7.34E-05	6.67E-05	6.89E-05	6.89E-05	6.89E-05	7.78E-05	6.23E-05	7.56E-05
651659	0.002	0.000103685	7.23E-05	6.26E-05	3.37E-05	0.000045748	6.74E-05	0.000132542	0.004289034	0.02252829	0.000161486	0.183231294	0.000607403	0.00080978	9.15E-05	0.000190593	0.563674616	0.003201966	0.010647551	0.00028536	0.000168814	0.000113199	0.000120494	0.000154247	0.000282233	0.000180778	0.000524688	0.000125296	0.00010355	0.000229066	8.43E-05	7.46E-05	9.63E-05	9.15E-05	0.030398088	0.000166354	0.000284553	0.000106058	0.000163808	0.000101142	0.000137324	6.98E-05	7.71E-05	6.98E-05	8.91E-05	7.46E-05	8.19E-05	8.67E-05	8.19E-05	6.26E-05	6.98E-05	7.95E-05	9.15E-05	8.43E-05	9.87E-05	8.91E-05	7.22E-05	6.50E-05	7.95E-05	9.87E-05	9.63E-05	9.39E-05	7.22E-05	9.15E-05	7.46E-05	6.50E-05	9.87E-05	8.43E-05	9.87E-05	6.98E-05	8.67E-05	5.78E-05	0.000130075	7.95E-05	0.000127667	4.57E-05	0.000103538	6.98E-05	8.19E-05	6.26E-05	8.43E-05	9.15E-05	9.39E-05	0.000103546	6.98E-05	0.000103546	8.67E-05	8.67E-05	9.87E-05	8.67E-05	7.22E-05	5.78E-05	0.000113174	0.00006501	8.67E-05	8.91E-05	0.000103539	7.46E-05	0.000101127	8.91E-05	8.19E-05	8.19E-05	9.87E-05	6.98E-05	0.00006501	8.43E-05	0.000052971	0.000052968	9.39E-05	8.19E-05	7.22E-05	8.91E-05	7.70E-05	8.19E-05	4.82E-05	8.19E-05	7.95E-05	0.000117989	7.70E-05	9.39E-05	8.19E-05	6.02E-05	9.63E-05	6.98E-05	7.22E-05	9.63E-05	8.67E-05	6.98E-05	0.000103535	0.000105947
651660	0.002	9.49E-05	0.000072243	0.000054172	0.000060944	6.77E-05	5.42E-05	0.000137798	0.004027156	0.021135536	0.000164927	0.172059868	0.000626734	0.000741325	0.0001016	0.000171809	0.328695241	0.00309791	0.009930857	0.000244916	0.000140185	0.000119802	0.000119738	0.000117464	0.000221501	0.000155898	0.000441714	0.000115143	8.35E-05	0.000180762	8.58E-05	8.35E-05	6.32E-05	5.87E-05	0.029007653	0.000121943	0.000262266	8.58E-05	0.000189778	8.13E-05	0.00016038	7.45E-05	0.00010384	6.09E-05	0.000042886	4.97E-05	6.77E-05	5.87E-05	9.71E-05	6.55E-05	0.000088027	6.77E-05	0.000110632	7.45E-05	0.000103833	8.35E-05	7.90E-05	7.22E-05	8.13E-05	6.10E-05	7.22E-05	7.00E-05	7.45E-05	5.19E-05	0.000092547	0.000085773	0.000101583	7.45E-05	8.35E-05	6.32E-05	0.000122002	0.000045147	0.000108345	8.13E-05	0.000137772	4.51E-05	7.22E-05	0.000060944	0.000069972	6.32E-05	9.25E-05	5.64E-05	8.58E-05	9.25E-05	5.87E-05	7.22E-05	8.35E-05	0.000081262	9.25E-05	7.90E-05	0.00011965	5.87E-05	7.22E-05	5.42E-05	9.48E-05	0.000051915	9.71E-05	7.22E-05	7.90E-05	7.22E-05	9.71E-05	9.25E-05	9.25E-05	0.000101576	0.000119645	7.22E-05	0.000110612	8.13E-05	7.22E-05	6.09E-05	9.71E-05	7.22E-05	0.000060944	9.71E-05	6.55E-05	0.000069972	7.45E-05	7.67E-05	8.58E-05	7.45E-05	7.45E-05	4.97E-05	9.03E-05	6.77E-05	0.000069972	6.09E-05	7.67E-05	7.67E-05	5.42E-05	8.80E-05
651661	0.002	0.000108689	8.49E-05	7.79E-05	6.37E-05	4.72E-05	6.37E-05	0.000181819	0.004143964	0.021643671	0.000184313	0.179359577	0.000599988	0.000764903	9.68E-05	0.000193835	0.343154758	0.003371075	0.010291291	0.000244037	0.000146497	9.45E-05	0.000125113	0.000134621	0.000248063	0.000181951	0.000464027	0.000103815	6.61E-05	0.000207979	7.79E-05	6.37E-05	7.79E-05	7.08E-05	0.031309795	0.000158273	0.000300192	8.49E-05	0.000169994	8.02E-05	0.000117993	6.84E-05	0.000108569	7.79E-05	9.67E-05	9.67E-05	7.08E-05	7.55E-05	0.00010855	9.44E-05	0.000101452	5.43E-05	7.79E-05	6.84E-05	7.79E-05	9.20E-05	8.97E-05	8.49E-05	0.000108548	7.55E-05	0.000115637	6.37E-05	6.61E-05	0.000061344	6.61E-05	7.31E-05	0.000134521	6.61E-05	9.68E-05	0.000051904	0.000132218	7.31E-05	0.000132176	7.08E-05	0.000125122	5.90E-05	0.000115675	8.26E-05	7.55E-05	6.84E-05	7.31E-05	6.61E-05	7.55E-05	8.97E-05	7.79E-05	6.61E-05	8.26E-05	8.73E-05	9.67E-05	8.49E-05	8.26E-05	6.13E-05	0.000127425	6.84E-05	9.44E-05	8.97E-05	7.79E-05	6.84E-05	6.37E-05	6.13E-05	0.000058978	8.26E-05	8.26E-05	6.37E-05	6.13E-05	7.08E-05	8.73E-05	4.25E-05	9.91E-05	8.49E-05	7.31E-05	7.31E-05	6.84E-05	6.84E-05	8.73E-05	8.97E-05	9.67E-05	4.48E-05	0.000103808	0.000103819	8.26E-05	7.08E-05	8.97E-05	8.97E-05	7.31E-05	6.61E-05	7.08E-05	6.37E-05	5.90E-05	9.44E-05
651662	0.002	0.000119434	8.66E-05	5.14E-05	6.55E-05	5.38E-05	6.78E-05	0.000124008	0.00414263	0.02167394	0.000173279	0.178206793	0.00060181	0.000739291	9.35E-05	0.000178052	0.363488454	0.003082427	0.009952801	0.000227823	0.00017098	0.000133482	0.000128736	0.000180233	0.000234172	0.000192053	0.000540093	0.000131058	0.000100637	0.000180304	0.000128677	6.31E-05	9.59E-05	6.08E-05	0.030454621	0.000152111	0.000255242	6.78E-05	0.000224749	9.12E-05	0.000138055	6.78E-05	9.82E-05	8.42E-05	0.000114615	6.78E-05	8.65E-05	6.31E-05	0.000142708	7.95E-05	8.65E-05	5.38E-05	0.000102895	9.35E-05	8.42E-05	7.48E-05	7.95E-05	7.72E-05	6.78E-05	6.78E-05	0.000100553	7.25E-05	8.42E-05	8.65E-05	9.59E-05	5.61E-05	0.000119274	5.85E-05	9.35E-05	6.55E-05	8.65E-05	9.12E-05	0.000100553	7.48E-05	0.000112266	0.000086519	8.18E-05	4.91E-05	9.59E-05	7.95E-05	8.42E-05	9.35E-05	8.18E-05	6.55E-05	8.42E-05	6.55E-05	7.48E-05	8.42E-05	0.000119285	0.000056117	9.59E-05	6.78E-05	7.95E-05	6.08E-05	0.000107571	8.18E-05	0.000112249	7.25E-05	7.48E-05	6.78E-05	7.02E-05	8.42E-05	7.95E-05	0.000116939	7.48E-05	9.12E-05	0.000100567	7.95E-05	0.000072486	7.25E-05	8.65E-05	6.78E-05	5.61E-05	8.18E-05	7.72E-05	5.38E-05	6.31E-05	6.55E-05	7.95E-05	7.72E-05	9.12E-05	8.42E-05	0.000060794	7.48E-05	0.000072486	7.95E-05	7.02E-05	8.42E-05	9.35E-05	6.08E-05
651663	0.002	0.000107323	8.23E-05	5.73E-05	0.000049852	0.000062315	0.000094727	0.000172129	0.004373748	0.023077416	0.000204603	0.190554866	0.000712554	0.000876628	9.48E-05	0.000144728	0.565058355	0.003246001	0.010750825	0.000265441	0.000162365	0.000122305	0.000127184	0.000129686	0.000262133	0.000204703	0.000525727	0.000144677	0.000092231	0.000192122	0.000149713	5.98E-05	7.98E-05	9.22E-05	0.031886071	0.000162118	0.000292091	8.23E-05	0.000194579	8.23E-05	0.000174641	9.47E-05	0.000102204	9.22E-05	9.98E-05	6.98E-05	7.73E-05	7.48E-05	9.72E-05	8.23E-05	0.000114686	8.97E-05	0.00011716	7.73E-05	0.000114675	7.48E-05	9.72E-05	0.000062315	0.00005733	8.23E-05	0.000102201	7.48E-05	9.47E-05	6.48E-05	8.47E-05	8.47E-05	0.000114668	7.23E-05	7.73E-05	6.48E-05	0.000112179	4.99E-05	0.000114686	0.000062315	0.000129638	5.48E-05	6.98E-05	6.73E-05	0.0001047	7.73E-05	7.98E-05	9.72E-05	6.73E-05	6.98E-05	6.48E-05	7.73E-05	9.22E-05	6.98E-05	8.47E-05	8.72E-05	9.72E-05	6.48E-05	0.000119657	6.98E-05	0.000062315	7.48E-05	9.22E-05	7.23E-05	7.23E-05	0.000072286	8.23E-05	8.97E-05	6.23E-05	9.72E-05	0.000122149	0.000102197	9.97E-05	8.23E-05	0.000102196	9.72E-05	7.73E-05	8.47E-05	7.48E-05	0.000079764	8.97E-05	7.73E-05	9.72E-05	7.98E-05	9.97E-05	0.000104689	0.000112171	0.000137113	8.97E-05	8.47E-05	7.23E-05	8.47E-05	0.00010469	7.48E-05	0.000107201	8.97E-05
651664	0.002	0.000102226	7.05E-05	6.56E-05	5.10E-05	5.83E-05	6.56E-05	0.000160491	0.004228344	0.022830335	0.000185064	0.184353376	0.000667504	0.000800339	0.000116709	0.000163039	0.34708882	0.00324755	0.010438262	0.000258739	0.000177821	0.000107057	0.000121584	0.000138712	0.000243366	0.000177611	0.000568618	0.000131323	8.99E-05	0.000216616	8.02E-05	0.000092352	7.78E-05	4.86E-05	0.031286392	0.000138637	0.000223808	6.80E-05	0.00018485	8.99E-05	0.000133696	8.99E-05	0.000128885	9.23E-05	9.96E-05	4.13E-05	8.26E-05	4.62E-05	0.000119114	0.000085069	6.56E-05	7.05E-05	0.000104511	8.26E-05	8.75E-05	7.78E-05	7.29E-05	6.08E-05	7.53E-05	7.78E-05	7.78E-05	8.26E-05	0.000131302	7.29E-05	8.26E-05	6.08E-05	0.000104503	7.05E-05	0.000075333	8.02E-05	6.56E-05	7.53E-05	0.000126401	8.99E-05	0.000141044	8.75E-05	7.78E-05	0.000087488	8.51E-05	6.80E-05	9.48E-05	7.05E-05	0.000106938	0.000051042	6.56E-05	9.24E-05	9.23E-05	6.32E-05	8.99E-05	0.000109379	7.78E-05	5.83E-05	7.29E-05	6.08E-05	9.23E-05	6.32E-05	9.48E-05	9.48E-05	8.51E-05	7.53E-05	8.26E-05	5.35E-05	9.48E-05	0.000104514	7.05E-05	7.78E-05	5.83E-05	8.51E-05	8.26E-05	6.56E-05	0.00010207	6.80E-05	9.48E-05	4.62E-05	0.000106937	9.23E-05	7.05E-05	0.000087488	0.00010207	5.83E-05	9.48E-05	5.35E-05	7.53E-05	8.26E-05	0.000114214	6.32E-05	8.99E-05	9.96E-05	8.75E-05	9.96E-05
651665	0.002	9.67E-05	0.000084532	6.76E-05	7.24E-05	7.24E-05	6.28E-05	0.000149762	0.004340919	0.022096125	0.000169194	0.183920646	0.000597041	0.000863628	0.000125561	0.00018622	0.324007244	0.003141633	0.010616399	0.000252042	0.000142619	0.00012329	0.00016438	9.67E-05	0.000234497	0.000217567	0.000501557	0.000108653	0.00011104	0.000154647	9.66E-05	7.00E-05	7.24E-05	8.45E-05	0.030972674	0.000159406	0.000275637	7.48E-05	0.000198104	0.000084485	0.000183657	0.000084485	0.000111081	5.31E-05	6.52E-05	7.48E-05	7.48E-05	7.72E-05	9.66E-05	7.72E-05	9.66E-05	0.000070002	0.00012555	9.17E-05	7.97E-05	5.79E-05	9.66E-05	7.97E-05	8.93E-05	9.66E-05	6.76E-05	9.17E-05	6.28E-05	7.72E-05	7.73E-05	7.00E-05	0.000144904	7.72E-05	6.76E-05	5.79E-05	9.17E-05	7.97E-05	9.17E-05	8.93E-05	0.000103796	6.52E-05	7.24E-05	8.21E-05	7.97E-05	7.72E-05	0.000098968	7.24E-05	7.00E-05	8.93E-05	9.17E-05	7.48E-05	8.45E-05	9.17E-05	8.21E-05	8.69E-05	8.93E-05	7.72E-05	9.66E-05	7.97E-05	9.66E-05	8.21E-05	0.00013278	8.93E-05	8.93E-05	9.41E-05	0.000098968	0.000115886	7.24E-05	0.000101382	7.72E-05	0.000084485	8.69E-05	7.00E-05	0.000101382	8.93E-05	0.000113462	8.93E-05	9.66E-05	5.79E-05	9.41E-05	7.72E-05	6.76E-05	7.24E-05	0.000098968	7.97E-05	0.000125528	7.00E-05	8.45E-05	6.76E-05	8.21E-05	4.34E-05	8.45E-05	0.000084485	8.69E-05	0.000106206
651666	0.002	9.97E-05	8.11E-05	6.25E-05	5.33E-05	7.18E-05	8.57E-05	0.000108905	0.00414333	0.021001151	0.000162323	0.175908205	0.000507539	0.00075781	0.00010423	0.00014612	0.30311302	0.003204145	0.010150679	0.000255945	0.000162418	0.000120566	0.000115877	0.000141381	0.000248173	0.000220381	0.000478998	0.000150676	6.49E-05	0.00016696	0.000101921	8.57E-05	5.33E-05	7.18E-05	0.02998196	0.000162342	0.000255236	0.000101976	0.000187739	8.34E-05	0.000141342	6.48E-05	8.57E-05	5.79E-05	7.64E-05	9.03E-05	4.86E-05	8.80E-05	0.000104231	4.17E-05	0.000106546	7.41E-05	0.0001274	5.79E-05	8.57E-05	0.000055584	8.57E-05	8.57E-05	0.000076428	5.09E-05	0.000108887	6.48E-05	6.95E-05	6.02E-05	6.48E-05	6.48E-05	0.00011813	6.95E-05	8.34E-05	7.18E-05	0.000111185	9.50E-05	0.000106585	5.79E-05	0.000113504	6.48E-05	5.33E-05	6.95E-05	5.79E-05	6.25E-05	7.41E-05	6.95E-05	9.03E-05	9.03E-05	0.000108855	6.72E-05	8.80E-05	5.33E-05	8.57E-05	0.00010422	9.03E-05	8.80E-05	9.03E-05	7.64E-05	0.00008106	9.96E-05	0.000101904	6.48E-05	6.95E-05	6.48E-05	0.000106539	6.95E-05	7.87E-05	7.87E-05	5.56E-05	6.25E-05	8.80E-05	6.48E-05	9.96E-05	8.57E-05	0.000076428	6.72E-05	8.80E-05	7.41E-05	8.80E-05	0.00008106	7.18E-05	6.95E-05	7.87E-05	6.25E-05	0.000129721	0.00008106	6.72E-05	0.00008106	8.57E-05	7.87E-05	7.87E-05	7.18E-05	6.02E-05	7.41E-05
651667	0.002	9.77E-05	0.000102451	9.51E-05	6.83E-05	7.56E-05	6.58E-05	0.000146359	0.004311219	0.022796144	0.000180653	0.183480208	0.000627434	0.000807859	8.53E-05	0.000156247	0.298182117	0.003128536	0.010629777	0.000251946	0.000180697	9.76E-05	0.000168409	0.000151313	0.000248976	0.000170809	0.000543532	0.000102405	8.78E-05	0.000195274	9.75E-05	8.78E-05	8.29E-05	9.51E-05	0.03158053	0.000158547	0.000256283	6.58E-05	0.000200059	0.000092639	0.00013656	0.00010729	0.000119476	6.09E-05	0.000090201	6.09E-05	7.80E-05	0.00008045	0.000104835	9.75E-05	6.34E-05	0.000090201	9.02E-05	7.56E-05	0.000080447	9.02E-05	9.26E-05	8.29E-05	8.53E-05	6.83E-05	0.00012679	9.75E-05	9.99E-05	8.04E-05	9.26E-05	5.61E-05	0.000121907	9.75E-05	9.51E-05	8.04E-05	8.78E-05	7.56E-05	0.000112159	8.53E-05	0.000134143	6.83E-05	5.61E-05	8.04E-05	0.000058506	9.51E-05	8.53E-05	1.00E-04	0.000114586	8.53E-05	5.36E-05	6.83E-05	6.58E-05	6.34E-05	0.00010239	0.000080464	0.000117028	7.56E-05	9.51E-05	0.000102386	7.07E-05	6.58E-05	7.80E-05	9.26E-05	7.80E-05	6.83E-05	7.31E-05	7.80E-05	8.29E-05	1.00E-04	6.58E-05	7.80E-05	7.07E-05	6.83E-05	9.99E-05	7.07E-05	8.29E-05	7.31E-05	7.56E-05	7.31E-05	8.53E-05	8.29E-05	8.78E-05	6.83E-05	8.04E-05	0.000114586	8.29E-05	9.51E-05	0.000119457	8.29E-05	8.29E-05	8.04E-05	6.83E-05	8.78E-05	7.31E-05	8.29E-05
651668	0.002	7.85E-05	5.99E-05	5.99E-05	5.76E-05	7.38E-05	5.07E-05	0.000152274	0.004048512	0.020938805	0.000193944	0.17609875	0.000649727	0.000768813	8.99E-05	0.000170904	0.303228833	0.003098684	0.010147267	0.000224403	0.000189431	9.93E-05	0.000154691	0.000143109	0.000233264	0.000163871	0.000486057	0.000119974	6.69E-05	0.00019161	0.000124574	4.38E-05	7.15E-05	7.15E-05	0.029320877	0.000117645	0.000302635	8.07E-05	0.000182287	0.000087626	0.00015228	6.69E-05	8.53E-05	7.84E-05	0.000101453	4.84E-05	9.45E-05	7.84E-05	7.84E-05	6.69E-05	9.91E-05	6.46E-05	0.000129166	5.76E-05	0.000096842	5.07E-05	0.000055334	8.53E-05	6.69E-05	7.38E-05	0.000085311	5.99E-05	8.30E-05	6.69E-05	7.15E-05	0.00006456	0.000108378	5.99E-05	8.76E-05	7.84E-05	7.38E-05	7.61E-05	0.000117627	9.00E-05	0.000145308	7.38E-05	9.91E-05	0.000101453	7.38E-05	6.46E-05	8.76E-05	6.69E-05	5.99E-05	5.76E-05	7.38E-05	8.07E-05	8.53E-05	5.07E-05	7.61E-05	8.76E-05	8.07E-05	7.38E-05	8.30E-05	6.69E-05	6.46E-05	7.38E-05	0.000129138	6.92E-05	7.15E-05	7.84E-05	6.92E-05	7.61E-05	9.68E-05	9.45E-05	0.000103758	8.53E-05	7.15E-05	0.000103755	8.30E-05	5.07E-05	7.61E-05	5.53E-05	6.46E-05	6.46E-05	7.61E-05	5.76E-05	7.15E-05	8.30E-05	8.76E-05	8.53E-05	8.99E-05	8.07E-05	7.61E-05	6.92E-05	6.69E-05	9.68E-05	8.07E-05	8.07E-05	7.38E-05	6.69E-05
651669	0.002	0.000112181	7.39E-05	0.000067215	7.17E-05	4.48E-05	4.48E-05	0.000121039	0.003953081	0.020739052	0.000204181	0.171882559	0.000542904	0.000703571	8.07E-05	0.000121146	0.568831045	0.002987687	0.009603376	0.000206931	0.000163835	0.000116667	0.000136841	0.000121076	0.000240065	0.000168274	0.000463315	0.000105364	8.74E-05	0.000177194	0.000109834	0.000116615	7.62E-05	6.72E-05	0.029101912	0.000141262	0.000240089	6.50E-05	0.000186152	8.29E-05	0.000154688	0.000085137	0.000132267	5.38E-05	0.000094102	6.50E-05	7.84E-05	5.83E-05	9.63E-05	6.50E-05	6.05E-05	5.82E-05	0.000105306	7.17E-05	9.86E-05	6.05E-05	7.62E-05	6.50E-05	6.27E-05	6.27E-05	8.51E-05	7.39E-05	7.84E-05	0.000049286	8.06E-05	6.05E-05	0.000112018	7.84E-05	0.000082887	6.27E-05	8.07E-05	6.50E-05	0.000109787	5.82E-05	8.74E-05	7.62E-05	9.86E-05	6.05E-05	7.62E-05	5.38E-05	6.05E-05	7.84E-05	7.84E-05	5.60E-05	6.50E-05	7.17E-05	7.84E-05	7.62E-05	0.000118758	4.48E-05	6.50E-05	5.38E-05	8.96E-05	8.29E-05	0.000109807	7.39E-05	8.07E-05	7.84E-05	7.84E-05	6.72E-05	7.62E-05	7.17E-05	8.06E-05	7.84E-05	0.000078416	0.000085137	7.62E-05	0.000100816	0.000103053	9.63E-05	6.94E-05	9.19E-05	7.39E-05	6.72E-05	6.27E-05	8.06E-05	7.39E-05	5.82E-05	7.17E-05	8.74E-05	8.29E-05	6.72E-05	7.62E-05	7.62E-05	7.17E-05	9.86E-05	6.94E-05	9.41E-05	8.74E-05	6.94E-05
651670	0.002	0.00011847	8.29E-05	7.57E-05	5.68E-05	7.34E-05	3.79E-05	0.000149196	0.004097318	0.021830748	0.000175322	0.181126592	0.000530538	0.000721672	0.000106519	0.000177767	0.365087532	0.003102159	0.010586216	0.000220954	0.000185027	0.000120825	0.000127843	0.00014215	0.000248841	0.000184783	0.000467723	0.000108924	8.28E-05	0.000172928	0.000101765	9.46E-05	0.00010417	5.68E-05	0.030155157	0.00013255	0.00023693	6.86E-05	0.000156267	9.23E-05	0.000151545	7.34E-05	0.000132588	7.81E-05	7.57E-05	8.52E-05	0.000082817	6.63E-05	7.34E-05	4.97E-05	0.000082817	9.94E-05	7.57E-05	5.92E-05	8.28E-05	7.10E-05	9.70E-05	6.86E-05	9.47E-05	5.92E-05	0.000120698	7.10E-05	0.000082817	6.39E-05	7.34E-05	7.57E-05	0.000104121	8.28E-05	0.000108857	9.47E-05	0.000115973	8.52E-05	0.000111223	6.86E-05	8.99E-05	8.99E-05	9.70E-05	7.10E-05	7.57E-05	8.52E-05	8.05E-05	6.39E-05	8.05E-05	8.05E-05	7.10E-05	7.10E-05	8.52E-05	9.46E-05	8.52E-05	0.000063888	9.23E-05	6.86E-05	7.57E-05	5.21E-05	8.52E-05	8.28E-05	0.000082814	0.000047324	5.92E-05	7.34E-05	6.86E-05	8.28E-05	5.68E-05	0.000106483	0.000106487	9.46E-05	7.10E-05	0.000035472	8.99E-05	8.05E-05	8.04E-05	8.28E-05	7.10E-05	0.000061521	6.86E-05	7.10E-05	9.23E-05	8.05E-05	0.000101747	0.00008755	7.34E-05	7.57E-05	0.00010411	8.05E-05	7.10E-05	8.28E-05	7.57E-05	7.34E-05	7.34E-05	8.99E-05
651671	0.002	8.59E-05	0.000066219	7.85E-05	0.000066211	9.32E-05	7.36E-05	0.000157021	0.004220914	0.022572142	0.000203773	0.183378225	0.000601373	0.00082973	0.000100539	0.000132503	0.354919257	0.003158082	0.010628068	0.000253623	0.000162085	0.000112942	0.000142315	0.000120247	0.000184082	0.000186547	0.000442753	0.000100565	9.32E-05	0.000223497	9.07E-05	5.64E-05	7.60E-05	9.07E-05	0.03179477	0.00013248	0.000265235	5.39E-05	0.000245501	0.000095628	0.000142305	7.11E-05	0.00010544	8.34E-05	6.37E-05	8.83E-05	8.83E-05	5.39E-05	8.58E-05	7.85E-05	7.11E-05	0.000107917	7.60E-05	9.32E-05	8.83E-05	0.000068656	6.13E-05	7.11E-05	7.11E-05	9.07E-05	0.000107896	0.000103003	8.83E-05	7.85E-05	5.88E-05	5.64E-05	9.56E-05	9.32E-05	9.56E-05	8.58E-05	0.000127571	0.000063752	0.000122637	8.34E-05	0.000147191	0.000100532	0.000107892	6.62E-05	8.58E-05	0.000063752	6.62E-05	9.07E-05	7.11E-05	8.34E-05	0.000063752	7.36E-05	0.000100532	0.000120159	0.000120148	8.34E-05	6.62E-05	0.000063752	0.000102992	5.88E-05	0.000107895	5.88E-05	9.32E-05	8.58E-05	7.11E-05	7.85E-05	9.56E-05	7.60E-05	7.36E-05	8.58E-05	7.60E-05	9.07E-05	8.09E-05	0.000071104	6.87E-05	8.83E-05	8.09E-05	8.34E-05	0.000095628	7.60E-05	0.000068656	8.09E-05	6.13E-05	6.13E-05	0.000122607	9.07E-05	8.09E-05	0.000122626	9.56E-05	0.000063752	9.81E-05	0.000120162	8.83E-05	7.85E-05	7.85E-05	0.000100532
651672	0.002	0.000112936	7.75E-05	0.000061088	0.00005169	0.000082255	6.34E-05	0.0001105	0.004224681	0.021647975	0.000152873	0.177594702	0.000602503	0.000816327	0.000101044	0.000176568	0.310551847	0.003262122	0.010197088	0.000280799	0.000155312	9.40E-05	0.00014106	0.00013168	0.000277899	0.000185851	0.000495448	0.000117568	8.22E-05	0.000223599	0.000098709	6.34E-05	9.16E-05	8.22E-05	0.03063033	0.000164631	0.000306082	8.22E-05	0.000214011	0.000065787	0.000119872	0.000061088	0.00013633	8.93E-05	0.000101045	7.52E-05	0.000065787	7.75E-05	0.000101038	7.52E-05	7.75E-05	6.81E-05	0.000129261	9.16E-05	8.46E-05	8.22E-05	0.000070486	0.000065787	6.81E-05	0.000070486	0.000105737	6.58E-05	8.46E-05	7.75E-05	0.000108118	0.000061088	7.75E-05	7.52E-05	0.000131603	0.000065787	0.000136323	0.000065787	0.000096331	7.05E-05	9.87E-05	0.000096331	0.000065787	6.81E-05	0.000091632	6.81E-05	0.000103408	5.87E-05	9.40E-05	0.00004934	5.40E-05	9.40E-05	0.000101034	8.46E-05	0.00010809	8.22E-05	8.22E-05	6.81E-05	7.75E-05	4.70E-05	0.000096331	8.22E-05	0.000112785	6.11E-05	0.000061088	5.87E-05	7.99E-05	6.81E-05	9.16E-05	0.000105736	5.40E-05	5.64E-05	7.99E-05	8.46E-05	0.000075178	7.52E-05	8.46E-05	9.87E-05	5.40E-05	5.64E-05	7.75E-05	8.22E-05	8.46E-05	0.000065787	0.000070486	0.00010338	9.87E-05	0.000065787	0.000091632	7.52E-05	0.000112792	0.000070486	6.34E-05	8.46E-05	0.000091632	8.69E-05
651673	0.002	8.65E-05	7.98E-05	3.54E-05	6.64E-05	5.98E-05	5.53E-05	0.000143964	0.003844998	0.020002818	0.000170702	0.168378968	0.000608046	0.00078718	9.75E-05	0.000141872	0.305525378	0.002931169	0.00949493	0.00025576	0.000177494	0.000128562	0.000108504	0.000117391	0.000183902	0.000166195	0.00044648	0.000115178	8.86E-05	0.000192852	0.000101861	7.97E-05	5.53E-05	7.08E-05	0.028435609	0.000150706	0.000272832	7.53E-05	0.000199403	8.63E-05	0.000155021	7.75E-05	9.30E-05	7.08E-05	8.19E-05	7.30E-05	8.63E-05	7.97E-05	9.74E-05	6.20E-05	7.30E-05	6.20E-05	8.41E-05	6.20E-05	8.63E-05	8.19E-05	7.30E-05	7.53E-05	7.08E-05	7.97E-05	0.000101835	3.98E-05	7.08E-05	6.64E-05	6.20E-05	7.30E-05	0.000117332	8.41E-05	0.000117345	7.30E-05	9.08E-05	7.08E-05	9.52E-05	8.19E-05	0.000104038	7.97E-05	7.97E-05	5.31E-05	9.30E-05	5.75E-05	7.30E-05	6.86E-05	9.30E-05	6.64E-05	5.98E-05	0.000070833	7.53E-05	9.96E-05	9.74E-05	4.87E-05	9.08E-05	7.75E-05	8.63E-05	5.09E-05	5.53E-05	7.08E-05	9.30E-05	7.75E-05	7.08E-05	7.30E-05	7.08E-05	7.53E-05	7.97E-05	7.30E-05	0.000088537	6.42E-05	9.96E-05	8.85E-05	8.41E-05	5.53E-05	9.08E-05	6.20E-05	9.30E-05	7.08E-05	7.97E-05	8.41E-05	9.96E-05	7.52E-05	8.63E-05	0.000088537	0.000068616	7.30E-05	6.64E-05	8.19E-05	8.19E-05	0.000068616	7.75E-05	6.42E-05	6.42E-05	8.41E-05
651674	0.002	0.000114213	7.44E-05	6.94E-05	6.20E-05	6.45E-05	5.95E-05	0.000123988	0.00443995	0.023213424	0.000148905	0.190879269	0.000582909	0.000839007	0.000114092	0.000166425	0.356407908	0.003391048	0.010964002	0.000216523	0.000166399	0.00013903	0.000141433	0.000124027	0.000250822	0.000171241	0.000512546	0.000148872	6.45E-05	0.000186105	0.000106613	6.69E-05	6.20E-05	7.44E-05	0.032219464	0.000116541	0.000263157	7.44E-05	0.000173658	7.19E-05	0.000171155	8.93E-05	0.000099191	8.68E-05	5.70E-05	0.000101654	6.45E-05	6.95E-05	7.93E-05	0.000081813	9.17E-05	9.42E-05	7.19E-05	8.43E-05	7.44E-05	9.17E-05	9.17E-05	8.43E-05	0.000066938	0.000104133	0.000114055	7.44E-05	6.94E-05	5.95E-05	7.69E-05	7.19E-05	0.000131432	8.43E-05	7.44E-05	0.000066938	0.000091734	5.70E-05	0.000119005	6.94E-05	0.000151284	7.93E-05	7.68E-05	0.000066938	0.0000719	6.94E-05	4.96E-05	0.000111567	8.93E-05	6.20E-05	7.93E-05	7.93E-05	7.93E-05	6.45E-05	0.000123971	5.95E-05	5.95E-05	5.45E-05	0.000086772	7.93E-05	8.18E-05	5.95E-05	9.67E-05	8.18E-05	0.000106609	6.94E-05	9.42E-05	6.94E-05	8.18E-05	7.19E-05	9.17E-05	0.000111567	9.92E-05	9.67E-05	0.000114047	7.93E-05	0.000101651	7.19E-05	7.44E-05	9.17E-05	7.93E-05	8.18E-05	6.45E-05	7.69E-05	5.70E-05	0.000104145	7.69E-05	7.44E-05	0.000081813	8.68E-05	0.00006941	7.69E-05	7.69E-05	0.000106605	5.95E-05	7.44E-05
651675	0.002	0.000134114	0.000082233	5.17E-05	6.11E-05	6.34E-05	7.99E-05	0.000150465	0.004234545	0.021566449	0.000188143	0.178554714	0.000645394	0.000783066	0.000117512	0.000150498	0.39540211	0.003021259	0.010047152	0.000219393	0.000178995	0.000103458	9.64E-05	0.000124643	0.000258893	0.000185808	0.00049522	0.0001387	7.52E-05	0.000171626	0.000105822	7.52E-05	7.52E-05	6.81E-05	0.029708409	0.000164672	0.000225793	6.34E-05	0.000211661	0.000103365	0.000176328	0.000082219	8.46E-05	5.87E-05	8.69E-05	7.28E-05	8.46E-05	0.000065775	7.28E-05	7.52E-05	8.46E-05	0.000110457	0.000122185	7.99E-05	9.40E-05	6.58E-05	6.34E-05	7.52E-05	9.16E-05	7.05E-05	9.40E-05	8.46E-05	9.16E-05	5.40E-05	7.52E-05	6.11E-05	0.000131585	5.64E-05	0.000096324	0.000075172	0.000103367	6.81E-05	8.69E-05	0.000082219	0.000108059	8.93E-05	0.000105713	7.99E-05	6.11E-05	6.81E-05	8.22E-05	0.000096317	0.000072822	7.28E-05	9.63E-05	7.75E-05	6.81E-05	0.000096317	0.000103375	8.69E-05	8.46E-05	0.000072822	7.99E-05	5.64E-05	7.28E-05	6.81E-05	9.63E-05	9.40E-05	7.28E-05	7.75E-05	0.00010336	0.000096317	7.75E-05	6.11E-05	9.16E-05	0.000065775	7.99E-05	0.000082219	9.40E-05	8.22E-05	7.05E-05	7.99E-05	8.69E-05	7.75E-05	7.52E-05	7.52E-05	8.93E-05	0.000082219	9.16E-05	9.16E-05	7.75E-05	0.000110415	9.40E-05	9.16E-05	0.000110412	0.000101019	7.99E-05	7.05E-05	6.81E-05	5.64E-05
651676	0.002	9.35E-05	9.34E-05	7.13E-05	5.16E-05	4.92E-05	6.15E-05	0.000162363	0.004317157	0.023017784	0.000204348	0.188362974	0.000590463	0.000804669	9.59E-05	0.000169861	0.384286363	0.003344097	0.010757085	0.000301254	0.000174803	8.61E-05	0.000142738	0.000157484	0.000273216	0.000199338	0.000471137	0.000122989	9.83E-05	0.000221609	0.000118046	0.000076208	0.000100781	8.11E-05	0.031784982	0.000125421	0.000268355	8.11E-05	0.000214068	9.83E-05	0.000172203	9.10E-05	0.000130345	7.87E-05	0.000110647	4.92E-05	8.60E-05	7.37E-05	0.000140174	5.16E-05	7.37E-05	6.64E-05	9.34E-05	0.0000762	7.13E-05	9.10E-05	7.13E-05	5.65E-05	5.65E-05	9.83E-05	0.000120479	8.11E-05	6.88E-05	6.14E-05	8.11E-05	6.88E-05	0.00012785	8.36E-05	0.000113075	8.60E-05	9.34E-05	7.13E-05	7.87E-05	9.83E-05	7.37E-05	8.85E-05	9.59E-05	6.88E-05	8.36E-05	8.36E-05	0.000130304	6.14E-05	7.13E-05	7.13E-05	8.11E-05	7.13E-05	0.000103258	0.000105701	9.59E-05	8.60E-05	0.000110621	6.15E-05	5.90E-05	6.88E-05	9.59E-05	9.09E-05	0.000132759	8.11E-05	9.59E-05	9.83E-05	8.60E-05	7.13E-05	4.92E-05	9.35E-05	0.000100792	8.60E-05	8.60E-05	0.000100781	6.39E-05	0.000108159	9.59E-05	0.000073746	6.88E-05	7.37E-05	9.59E-05	9.09E-05	8.36E-05	8.11E-05	8.11E-05	7.13E-05	9.34E-05	5.16E-05	0.000078651	8.85E-05	7.87E-05	8.85E-05	8.85E-05	6.88E-05	6.88E-05	9.59E-05
651677	0.002	0.000090894	8.12E-05	5.73E-05	7.88E-05	4.78E-05	7.88E-05	0.000131432	0.004211444	0.022139725	0.000172146	0.184369904	0.000554516	0.000847214	0.00009077	0.000153131	0.301941762	0.003222818	0.010666066	0.0002326	0.000165117	9.79E-05	0.000119473	0.000145844	0.000200812	0.00017217	0.000522771	0.000109984	0.000117078	0.000186484	8.84E-05	5.73E-05	6.93E-05	9.56E-05	0.030498037	0.000133823	0.000258312	7.40E-05	0.000193618	7.64E-05	0.000109867	9.08E-05	0.000119451	8.84E-05	9.08E-05	8.36E-05	7.17E-05	5.97E-05	0.000102709	6.21E-05	9.31E-05	9.32E-05	0.000105108	9.55E-05	0.000129016	7.40E-05	0.000069263	7.64E-05	8.36E-05	7.64E-05	0.000117053	7.40E-05	9.08E-05	7.40E-05	9.55E-05	6.93E-05	0.000117049	7.17E-05	0.00008837	0.000050156	7.41E-05	0.000066875	0.000129073	7.64E-05	0.000109895	7.40E-05	8.12E-05	7.40E-05	7.88E-05	8.60E-05	0.000105097	8.36E-05	8.36E-05	4.30E-05	7.40E-05	7.40E-05	7.40E-05	7.64E-05	8.84E-05	0.000066875	0.000107492	8.12E-05	8.12E-05	8.12E-05	6.45E-05	7.40E-05	0.000107495	7.64E-05	7.17E-05	7.88E-05	8.36E-05	9.79E-05	0.000066875	7.88E-05	7.64E-05	8.60E-05	6.21E-05	6.45E-05	9.79E-05	6.21E-05	0.000066875	8.60E-05	7.40E-05	0.000100316	5.73E-05	7.64E-05	7.64E-05	0.000088367	7.64E-05	7.17E-05	9.79E-05	7.88E-05	9.55E-05	7.16E-05	7.64E-05	7.40E-05	0.000066875	9.79E-05	6.45E-05	8.36E-05
651678	0.002	8.71E-05	8.01E-05	0.000073222	5.49E-05	5.03E-05	7.55E-05	0.000164874	0.004250039	0.020990809	0.000107626	0.174515762	0.000593537	0.000718494	9.16E-05	0.000178725	0.297195963	0.00307368	0.009786427	0.000254919	0.000169587	8.24E-05	0.000112262	0.00013971	0.000217648	0.00017176	0.000466156	0.000109861	8.01E-05	0.000197036	0.000107603	9.38E-05	5.49E-05	7.09E-05	0.029918432	0.000155697	0.000263586	6.18E-05	0.000185481	8.01E-05	0.00013968	0.000066351	0.000132818	9.61E-05	8.70E-05	7.55E-05	8.92E-05	0.000066351	0.000096113	6.86E-05	7.55E-05	9.15E-05	0.000100681	9.61E-05	8.47E-05	8.93E-05	5.95E-05	6.18E-05	4.80E-05	8.69E-05	0.000105254	6.41E-05	0.00010297	5.03E-05	7.55E-05	0.000066355	0.00012587	0.000077791	0.000100674	5.95E-05	9.15E-05	7.55E-05	9.15E-05	7.32E-05	0.000132779	7.55E-05	6.41E-05	8.01E-05	7.09E-05	5.72E-05	8.92E-05	0.000102979	5.95E-05	6.41E-05	6.18E-05	6.41E-05	5.49E-05	0.000093807	8.01E-05	5.95E-05	0.000066351	7.32E-05	8.69E-05	7.32E-05	0.000093807	4.58E-05	0.000100678	7.09E-05	8.01E-05	0.000077791	6.86E-05	0.000077791	9.84E-05	0.000084662	6.18E-05	7.32E-05	8.24E-05	6.18E-05	7.55E-05	8.01E-05	0.000077791	7.09E-05	6.86E-05	6.86E-05	7.09E-05	0.000082367	9.15E-05	6.86E-05	0.000093807	7.32E-05	8.47E-05	6.41E-05	7.55E-05	9.61E-05	0.000102959	7.32E-05	7.09E-05	6.41E-05	0.000128144	8.47E-05
651679	0.002	9.26E-05	0.000102157	3.56E-05	4.27E-05	0.000056941	7.36E-05	0.000156713	0.004071861	0.021653577	0.000199527	0.182377991	0.00062972	0.000764315	7.12E-05	0.000168695	0.304054134	0.003115879	0.010539919	0.000202385	0.000142682	0.000123516	0.000116289	0.000154354	0.000220956	0.000221065	0.000502596	0.000121063	0.000080693	0.000161463	6.64E-05	0.000087821	7.83E-05	0.000104392	0.030935975	0.000137666	0.000297042	9.02E-05	0.000199479	9.25E-05	0.000156696	8.54E-05	0.000111509	6.17E-05	8.78E-05	8.78E-05	7.12E-05	6.64E-05	9.73E-05	4.98E-05	0.000109141	8.07E-05	9.49E-05	5.46E-05	0.000121016	7.35E-05	7.83E-05	5.69E-05	0.000080661	7.35E-05	8.78E-05	6.41E-05	8.30E-05	8.54E-05	0.000102024	7.12E-05	9.73E-05	6.17E-05	9.49E-05	7.59E-05	8.54E-05	7.83E-05	0.000113878	8.54E-05	0.00012816	7.35E-05	9.25E-05	7.35E-05	9.01E-05	5.22E-05	0.000104395	0.000080661	7.83E-05	8.30E-05	8.78E-05	6.41E-05	0.000102016	0.000109129	0.000104389	0.000083033	6.17E-05	8.30E-05	9.49E-05	0.00005931	9.49E-05	7.35E-05	7.35E-05	7.12E-05	7.12E-05	6.64E-05	8.78E-05	7.59E-05	0.000102013	6.88E-05	7.83E-05	8.54E-05	8.78E-05	0.000106768	5.69E-05	0.000035582	0.000120999	9.25E-05	7.35E-05	0.000080661	0.000080661	0.000104389	8.78E-05	7.35E-05	0.000118619	5.22E-05	9.02E-05	9.49E-05	9.01E-05	7.83E-05	0.000080661	0.000123368	9.25E-05	9.96E-05	9.73E-05	7.59E-05
651680	0.002	0.00010625	6.60E-05	7.78E-05	6.13E-05	5.66E-05	6.60E-05	0.000148647	0.004300041	0.02123249	0.000217341	0.182649794	0.000559341	0.00078339	0.000120258	0.000129764	0.641359623	0.00314651	0.010281636	0.000220101	0.000191293	0.000118019	0.000106131	0.000155732	0.000212437	0.000217197	0.00055876	0.00012504	0.000108488	0.000221994	0.000103744	0.000103748	7.31E-05	7.78E-05	0.030297822	0.000103752	0.000255019	8.49E-05	0.000191124	6.84E-05	0.000120255	6.37E-05	0.0001132	8.25E-05	0.000103748	7.54E-05	7.54E-05	7.78E-05	0.000106124	4.95E-05	6.37E-05	7.78E-05	8.49E-05	0.000101387	0.000096668	6.13E-05	8.49E-05	8.02E-05	6.60E-05	5.66E-05	8.72E-05	8.25E-05	7.78E-05	6.60E-05	0.000101377	6.60E-05	0.000108456	7.31E-05	9.19E-05	8.25E-05	0.000103745	7.31E-05	0.000113228	7.78E-05	9.43E-05	5.89E-05	6.37E-05	8.49E-05	9.67E-05	7.54E-05	0.000106098	6.13E-05	8.25E-05	6.60E-05	0.000089588	0.000108459	7.78E-05	7.54E-05	0.000101379	0.000089588	7.78E-05	8.72E-05	0.000108449	9.43E-05	0.000110813	7.31E-05	8.72E-05	6.13E-05	6.84E-05	8.49E-05	7.31E-05	8.25E-05	0.000096661	8.72E-05	8.72E-05	7.31E-05	8.49E-05	5.66E-05	0.000082515	6.37E-05	7.54E-05	0.000089588	7.78E-05	8.72E-05	7.31E-05	6.84E-05	6.37E-05	0.000070724	0.000096661	5.89E-05	9.90E-05	6.84E-05	0.000120248	0.000108452	9.19E-05	7.54E-05	0.000089588	6.13E-05	7.31E-05	8.72E-05
651681	0.002	0.000107042	6.05E-05	7.90E-05	6.97E-05	6.51E-05	7.90E-05	0.000104577	0.004054383	0.021357329	0.000179127	0.174729973	0.000586136	0.00069464	9.76E-05	0.000146587	0.313370845	0.003111335	0.010276814	0.000298799	0.000151335	9.77E-05	0.000118573	0.000134855	0.000230296	0.000209504	0.000496948	0.00013951	0.000111581	0.000172196	0.000102247	7.67E-05	6.51E-05	6.97E-05	0.030249376	0.000123183	0.000260632	5.58E-05	0.000234985	9.53E-05	0.000120852	9.06E-05	0.00012321	6.74E-05	9.06E-05	7.90E-05	5.34E-05	4.65E-05	9.53E-05	6.74E-05	9.29E-05	6.27E-05	0.000111558	6.97E-05	0.000104569	5.81E-05	6.74E-05	7.67E-05	7.90E-05	5.58E-05	9.99E-05	6.27E-05	5.58E-05	6.97E-05	7.44E-05	9.30E-05	0.000104563	7.20E-05	9.53E-05	7.67E-05	9.53E-05	7.20E-05	0.0001232	6.97E-05	0.000092941	6.51E-05	7.67E-05	9.06E-05	6.51E-05	6.74E-05	7.90E-05	7.67E-05	6.27E-05	6.51E-05	6.27E-05	7.20E-05	7.90E-05	0.000088294	9.53E-05	8.13E-05	9.53E-05	8.60E-05	0.000092941	7.43E-05	0.000109206	6.27E-05	0.000109213	9.06E-05	0.000083647	7.90E-05	0.000092952	8.37E-05	5.81E-05	0.000102263	7.44E-05	0.000113863	7.20E-05	8.13E-05	7.67E-05	5.81E-05	7.67E-05	6.27E-05	7.67E-05	8.13E-05	7.20E-05	5.34E-05	0.000102235	6.74E-05	8.60E-05	6.97E-05	6.97E-05	8.60E-05	9.06E-05	8.13E-05	0.000088294	7.67E-05	7.90E-05	7.20E-05	7.67E-05	6.27E-05
651682	0.002	9.07E-05	7.02E-05	5.66E-05	6.34E-05	6.34E-05	5.66E-05	0.00012922	0.003930875	0.020723704	0.000185949	0.17263562	0.000553376	0.000752542	7.47E-05	0.000147434	0.548788831	0.002969302	0.010012327	0.000232019	0.000163349	9.52E-05	0.000124715	0.000124701	0.000204202	0.000154174	0.000502567	0.000117873	9.07E-05	0.000167784	0.000101923	0.000067947	0.000070211	6.57E-05	0.029419238	0.000129187	0.000265406	6.12E-05	0.000179077	9.97E-05	0.000149585	0.000058887	0.00014732	5.66E-05	0.000113285	6.34E-05	6.12E-05	7.70E-05	0.000126874	4.98E-05	6.34E-05	7.70E-05	0.000106464	8.61E-05	8.83E-05	7.70E-05	0.000081539	0.000058887	6.57E-05	8.15E-05	0.000101927	5.44E-05	0.000079271	0.000079271	7.25E-05	6.79E-05	0.000106453	6.79E-05	0.000106463	5.21E-05	0.00010195	7.25E-05	0.000110989	7.25E-05	0.000117815	6.12E-05	9.74E-05	8.83E-05	8.61E-05	7.70E-05	0.000106463	6.57E-05	9.29E-05	4.98E-05	7.70E-05	7.02E-05	7.70E-05	6.12E-05	7.25E-05	7.25E-05	7.25E-05	6.57E-05	0.000058887	0.000070211	8.61E-05	3.85E-05	8.83E-05	8.38E-05	6.79E-05	7.25E-05	6.79E-05	6.12E-05	7.93E-05	7.93E-05	8.15E-05	0.000070211	7.25E-05	7.47E-05	0.000072466	9.51E-05	8.61E-05	6.80E-05	6.57E-05	8.15E-05	7.02E-05	0.000070211	8.61E-05	8.38E-05	8.83E-05	9.51E-05	8.15E-05	8.61E-05	9.51E-05	8.15E-05	8.15E-05	7.93E-05	8.83E-05	9.29E-05	7.47E-05	0.000067947
651683	0.002	0.000100857	5.60E-05	5.15E-05	6.94E-05	5.59E-05	5.15E-05	0.000116443	0.004013749	0.020955696	0.000201721	0.171505112	0.000566914	0.000687044	8.95E-05	0.00013672	0.330424046	0.002865127	0.009929214	0.000206575	0.000190613	0.000123223	0.000100768	0.000118733	0.000181435	0.000192711	0.000480778	0.000118711	4.92E-05	0.000206166	0.000085069	8.28E-05	5.82E-05	8.73E-05	0.029048103	0.000176945	0.00023084	6.94E-05	0.000176981	0.000078325	0.000143325	7.38E-05	0.000109695	7.16E-05	8.50E-05	7.39E-05	6.94E-05	6.27E-05	0.000096235	5.59E-05	6.04E-05	7.39E-05	0.000102955	8.50E-05	8.50E-05	7.16E-05	4.92E-05	6.04E-05	7.16E-05	6.49E-05	8.95E-05	6.49E-05	8.73E-05	9.62E-05	6.71E-05	5.59E-05	0.000107428	6.04E-05	0.000100703	6.71E-05	0.000093993	4.92E-05	0.000107421	5.82E-05	0.0001119	9.85E-05	7.16E-05	4.48E-05	6.71E-05	8.28E-05	6.27E-05	7.16E-05	7.16E-05	6.49E-05	6.27E-05	8.50E-05	0.000073846	5.37E-05	9.85E-05	5.59E-05	5.15E-05	8.95E-05	9.85E-05	0.000064898	0.000078325	8.50E-05	8.28E-05	8.73E-05	8.28E-05	8.28E-05	8.28E-05	7.61E-05	8.06E-05	7.16E-05	6.71E-05	8.28E-05	8.50E-05	5.37E-05	8.73E-05	6.71E-05	8.73E-05	7.38E-05	8.28E-05	6.27E-05	6.94E-05	9.85E-05	7.61E-05	8.06E-05	8.28E-05	7.38E-05	0.000078325	6.94E-05	8.50E-05	8.95E-05	7.83E-05	9.18E-05	6.94E-05	6.94E-05	8.73E-05	6.94E-05
651684	0.002	0.000113657	8.05E-05	7.81E-05	5.91E-05	0.000068565	0.000068565	0.000134831	0.004239051	0.02218657	0.000156231	0.182444987	0.00057279	0.000711775	0.000113534	0.000177552	0.324023115	0.003096278	0.010075022	0.000201689	0.000184771	9.46E-05	0.000104086	0.000163312	0.000229646	0.000186954	0.000517377	0.000132495	8.51E-05	0.00021789	0.000113583	4.97E-05	9.93E-05	7.80E-05	0.030724194	0.000144288	0.00025098	8.98E-05	0.000196394	0.000111138	0.000153804	7.80E-05	9.93E-05	6.15E-05	0.000111138	6.62E-05	6.38E-05	9.46E-05	0.000106413	0.000111131	8.51E-05	0.000068565	9.46E-05	5.67E-05	8.51E-05	7.57E-05	7.57E-05	8.28E-05	5.91E-05	6.62E-05	0.000130069	5.91E-05	0.000068565	8.04E-05	7.57E-05	7.33E-05	0.000108766	5.20E-05	0.000106413	6.86E-05	8.28E-05	6.38E-05	8.04E-05	8.04E-05	9.22E-05	6.86E-05	0.000101669	8.04E-05	7.80E-05	7.33E-05	9.69E-05	5.91E-05	8.98E-05	0.000068565	7.57E-05	8.04E-05	7.57E-05	7.33E-05	7.09E-05	6.15E-05	9.22E-05	5.91E-05	9.22E-05	5.20E-05	8.51E-05	8.04E-05	0.000120595	8.04E-05	8.51E-05	5.91E-05	8.51E-05	7.80E-05	8.75E-05	0.00010168	0.000104027	0.000111123	9.93E-05	0.000068565	7.57E-05	8.75E-05	9.93E-05	7.09E-05	8.98E-05	7.09E-05	8.28E-05	8.98E-05	8.51E-05	8.04E-05	0.000108766	7.33E-05	7.33E-05	6.38E-05	6.38E-05	8.51E-05	5.20E-05	7.80E-05	7.80E-05	8.75E-05	9.46E-05	0.000101666
651685	0.002	0.000130178	7.75E-05	7.29E-05	6.38E-05	6.61E-05	5.47E-05	0.000123195	0.00386128	0.020942216	0.00014148	0.176996645	0.000678804	0.000699855	9.12E-05	0.000178149	0.336895002	0.002991859	0.010090061	0.000189876	0.000171249	0.000116412	0.000114052	0.00013693	0.000239729	0.000182612	0.000453045	9.12E-05	9.81E-05	0.000216944	6.15E-05	7.07E-05	4.10E-05	7.07E-05	0.0289943	0.000152925	0.000258002	8.66E-05	0.000132267	9.81E-05	0.000139117	7.98E-05	9.35E-05	7.07E-05	0.000109434	5.24E-05	5.24E-05	6.15E-05	7.98E-05	6.15E-05	7.98E-05	6.61E-05	0.000095753	7.07E-05	9.35E-05	8.21E-05	5.93E-05	5.70E-05	0.000111717	5.93E-05	0.000100305	5.47E-05	9.57E-05	8.89E-05	0.000079785	7.75E-05	0.000109427	0.000079785	0.000102581	6.38E-05	9.58E-05	7.07E-05	0.000116277	7.52E-05	0.000107159	6.38E-05	0.000079789	4.10E-05	7.52E-05	7.07E-05	8.66E-05	8.21E-05	7.52E-05	5.47E-05	6.84E-05	9.12E-05	8.43E-05	7.98E-05	0.000123122	7.29E-05	7.07E-05	7.07E-05	7.07E-05	7.29E-05	7.29E-05	8.43E-05	9.80E-05	7.29E-05	9.12E-05	5.70E-05	9.35E-05	6.61E-05	8.43E-05	9.80E-05	9.57E-05	5.70E-05	9.80E-05	9.12E-05	8.21E-05	7.98E-05	0.000107147	7.52E-05	5.93E-05	6.38E-05	5.70E-05	8.43E-05	0.000123125	8.21E-05	0.000109424	9.57E-05	7.29E-05	8.21E-05	0.000086624	9.12E-05	7.07E-05	0.000086624	6.38E-05	7.07E-05	7.75E-05	6.61E-05
651686	0.002	0.0001207	9.75E-05	6.49E-05	7.88E-05	6.49E-05	7.65E-05	0.000120603	0.004130835	0.02169428	0.000157766	0.176222332	0.000594364	0.000784329	9.97E-05	0.000141607	0.390794248	0.003274888	0.009974943	0.0002398	0.000171913	7.42E-05	0.000120586	0.000164738	0.000232113	0.000194955	0.000479289	0.000148474	0.000113621	0.000229889	8.34E-05	7.88E-05	7.88E-05	7.65E-05	0.030239345	0.000143849	0.000234429	6.72E-05	0.000185594	7.88E-05	0.000169361	7.65E-05	0.000113636	4.87E-05	9.97E-05	6.49E-05	6.72E-05	5.56E-05	8.58E-05	7.19E-05	8.34E-05	8.34E-05	9.74E-05	7.19E-05	8.35E-05	9.04E-05	9.04E-05	8.11E-05	6.03E-05	9.27E-05	8.81E-05	0.000102011	0.000076492	5.56E-05	9.50E-05	6.95E-05	0.000111273	8.81E-05	0.000076492	9.97E-05	9.50E-05	6.26E-05	0.000108965	6.72E-05	0.000108962	8.11E-05	9.27E-05	6.03E-05	6.72E-05	6.72E-05	0.000076492	6.95E-05	9.04E-05	8.58E-05	7.65E-05	9.27E-05	8.34E-05	6.49E-05	0.000115939	7.88E-05	9.27E-05	0.000076492	7.88E-05	8.34E-05	8.81E-05	7.19E-05	8.58E-05	6.95E-05	6.03E-05	6.72E-05	8.34E-05	7.88E-05	8.11E-05	6.72E-05	9.97E-05	8.11E-05	0.000095036	6.49E-05	0.00010199	6.49E-05	0.000111269	6.95E-05	8.58E-05	6.03E-05	9.74E-05	5.79E-05	8.58E-05	6.95E-05	0.00011359	6.72E-05	8.11E-05	9.04E-05	8.81E-05	7.88E-05	0.000076492	6.49E-05	0.000106622	6.72E-05	9.97E-05	7.88E-05
651687	0.002	0.000147007	7.34E-05	6.33E-05	0.000048082	6.33E-05	6.83E-05	0.000174753	0.004363933	0.023644129	0.00019008	0.191568214	0.000587838	0.000717782	6.07E-05	0.000174921	0.357376707	0.003388301	0.010889867	0.000241329	0.000195199	0.000141901	0.000111398	0.00017732	0.000283859	0.000174797	0.000551336	0.000139291	0.000073388	0.000210371	9.62E-05	7.85E-05	8.35E-05	7.09E-05	0.032627778	0.000174756	0.000304204	8.35E-05	0.000207687	0.000116503	0.000159517	8.86E-05	0.000126596	9.11E-05	8.35E-05	7.84E-05	8.86E-05	6.58E-05	0.000118959	8.60E-05	7.34E-05	8.35E-05	0.000121483	8.10E-05	0.000129077	9.87E-05	8.10E-05	7.09E-05	8.35E-05	7.09E-05	0.000118955	5.82E-05	9.87E-05	7.84E-05	8.60E-05	0.000106294	0.000146812	8.10E-05	0.000103756	7.59E-05	9.11E-05	8.10E-05	0.000113882	8.10E-05	0.000129086	0.000103756	8.86E-05	0.000073388	9.36E-05	8.86E-05	0.000124036	8.10E-05	7.09E-05	6.83E-05	0.000103756	5.57E-05	0.000124008	6.33E-05	0.000108821	7.84E-05	6.83E-05	8.10E-05	9.62E-05	6.07E-05	0.000136693	7.09E-05	0.000106291	6.58E-05	9.87E-05	0.000108817	9.36E-05	0.000103779	0.000121478	0.00010124	8.60E-05	0.000106286	7.09E-05	6.83E-05	9.11E-05	8.35E-05	7.84E-05	8.86E-05	9.36E-05	9.87E-05	8.86E-05	0.000086042	9.87E-05	7.84E-05	0.000103756	8.86E-05	9.62E-05	8.86E-05	8.86E-05	0.00009616	8.10E-05	0.000113878	9.36E-05	0.000073388	0.000111348	6.83E-05
651688	0.002	9.59E-05	5.93E-05	0.000075254	7.98E-05	6.84E-05	4.56E-05	0.000127738	0.004005396	0.021343905	0.000187307	0.175990484	0.000494866	0.000646551	7.98E-05	0.000148351	0.286784635	0.003122108	0.010406097	0.000185242	0.000148412	9.36E-05	0.000139235	0.000130089	0.000205449	0.000198657	0.000434661	0.000104885	0.000102615	0.000221506	8.21E-05	8.44E-05	7.07E-05	6.61E-05	0.029533743	0.000116372	0.000267224	6.84E-05	0.00016655	8.44E-05	0.000127747	7.07E-05	0.000100332	7.07E-05	7.98E-05	7.07E-05	6.38E-05	6.84E-05	0.000120857	0.000077513	9.80E-05	5.47E-05	0.000109434	8.44E-05	0.000077513	8.44E-05	8.66E-05	7.30E-05	7.52E-05	7.07E-05	9.80E-05	6.16E-05	6.61E-05	9.81E-05	7.30E-05	5.70E-05	0.000139123	7.07E-05	0.000077513	0.000052439	0.000104905	7.52E-05	8.66E-05	9.12E-05	0.000146012	7.52E-05	9.35E-05	7.30E-05	9.35E-05	5.70E-05	7.52E-05	4.56E-05	7.52E-05	0.000077513	5.93E-05	6.38E-05	6.61E-05	7.98E-05	0.000113997	5.47E-05	0.000077513	7.30E-05	6.61E-05	8.44E-05	9.12E-05	0.000077513	0.000107154	5.93E-05	8.66E-05	5.47E-05	6.61E-05	8.66E-05	7.07E-05	7.30E-05	0.000077513	8.21E-05	0.000084352	6.38E-05	9.12E-05	5.70E-05	6.38E-05	7.98E-05	8.66E-05	5.93E-05	8.21E-05	8.66E-05	9.35E-05	0.000102594	9.35E-05	7.98E-05	8.66E-05	8.44E-05	8.89E-05	9.12E-05	8.44E-05	7.52E-05	6.38E-05	0.000104888	6.16E-05	6.61E-05
651689	0.002	0.000105931	0.000072891	3.06E-05	6.35E-05	4.23E-05	6.11E-05	0.000119973	0.004226295	0.022282488	0.000204825	0.179020072	0.000562471	0.000833722	7.99E-05	0.000219049	0.313539365	0.00320404	0.010479812	0.000273782	0.000183738	0.000117638	0.000129371	0.000141142	0.000228283	0.000188318	0.000490779	0.000112889	9.64E-05	0.000183594	9.40E-05	9.17E-05	8.93E-05	4.70E-05	0.03027425	0.000171735	0.000254236	7.29E-05	0.000181116	6.58E-05	0.000162291	6.82E-05	0.000117565	9.17E-05	8.46E-05	7.29E-05	7.05E-05	8.23E-05	6.58E-05	6.35E-05	7.05E-05	8.70E-05	0.000136398	8.23E-05	8.93E-05	7.05E-05	6.82E-05	4.94E-05	7.29E-05	8.46E-05	0.000110496	8.93E-05	7.29E-05	6.82E-05	6.35E-05	7.05E-05	0.000101079	9.17E-05	0.000112829	5.88E-05	9.87E-05	6.11E-05	0.000129294	0.000103427	0.000105805	6.82E-05	9.87E-05	8.93E-05	7.05E-05	7.76E-05	0.000101072	8.70E-05	9.17E-05	7.29E-05	6.58E-05	6.35E-05	8.70E-05	8.23E-05	8.46E-05	7.99E-05	7.52E-05	0.000065814	0.000115186	6.58E-05	0.000101072	7.05E-05	0.000119899	6.58E-05	7.52E-05	7.29E-05	7.76E-05	0.000108128	7.99E-05	7.29E-05	9.87E-05	8.70E-05	8.46E-05	7.05E-05	0.000108128	8.93E-05	0.00011987	7.05E-05	8.93E-05	9.17E-05	8.93E-05	8.93E-05	0.000108128	9.17E-05	7.29E-05	9.17E-05	9.87E-05	5.64E-05	9.87E-05	0.000101073	8.70E-05	8.46E-05	7.76E-05	5.17E-05	8.70E-05	8.46E-05
651690	0.002	0.000072684	6.81E-05	6.81E-05	6.58E-05	4.54E-05	7.49E-05	0.000158949	0.004023403	0.020655522	0.000177173	0.171443944	0.000544966	0.000712658	7.03E-05	0.000163617	0.297474251	0.002925173	0.009966046	0.000223142	0.000161341	9.31E-05	0.000118112	0.000133972	0.000211318	0.000195353	0.000498857	0.000127145	7.26E-05	0.000224968	8.85E-05	7.26E-05	6.13E-05	0.000068059	0.029144236	0.000129479	0.000252244	6.35E-05	0.000174795	6.58E-05	0.000147551	5.22E-05	9.98E-05	0.000054447	7.71E-05	5.22E-05	5.44E-05	5.90E-05	9.53E-05	7.49E-05	5.90E-05	6.35E-05	0.000102102	0.000068059	0.000115735	6.13E-05	6.58E-05	7.71E-05	8.39E-05	6.58E-05	0.00010436	7.71E-05	8.85E-05	4.99E-05	7.71E-05	7.26E-05	0.000117983	5.44E-05	0.000124799	6.13E-05	8.85E-05	6.58E-05	0.00010666	8.17E-05	0.000115741	7.49E-05	7.26E-05	3.86E-05	9.53E-05	0.000068059	8.17E-05	9.53E-05	6.35E-05	6.81E-05	6.81E-05	6.13E-05	7.03E-05	7.94E-05	0.000117983	8.39E-05	9.98E-05	7.49E-05	8.17E-05	7.94E-05	6.58E-05	8.85E-05	9.76E-05	8.39E-05	0.000079416	6.35E-05	5.67E-05	6.58E-05	7.71E-05	9.98E-05	4.54E-05	8.62E-05	0.000111174	6.81E-05	9.76E-05	7.03E-05	0.000068059	7.49E-05	6.58E-05	8.17E-05	0.000068059	6.13E-05	0.000068059	6.35E-05	9.98E-05	6.13E-05	7.49E-05	7.71E-05	0.000108897	0.000083939	7.71E-05	5.44E-05	5.22E-05	7.71E-05	0.000104361	7.26E-05
651691	0.002	9.57E-05	5.25E-05	8.12E-05	0.000071657	6.69E-05	6.45E-05	0.000141059	0.004118703	0.021872853	0.00017932	0.179865352	0.000578812	0.00076972	0.000097985	0.000200959	0.337504771	0.003070908	0.010931865	0.000239832	0.0001675	0.000121977	0.000136274	0.000167368	0.000239202	0.000196155	0.000556607	0.000152983	8.60E-05	0.000167378	7.40E-05	8.84E-05	0.000071657	0.000078826	0.031344576	0.000179341	0.000193649	7.64E-05	0.00025594	8.12E-05	0.000150596	7.64E-05	0.000107489	7.88E-05	6.69E-05	5.49E-05	5.49E-05	5.73E-05	0.000109885	8.12E-05	6.69E-05	6.69E-05	0.000138595	6.93E-05	9.79E-05	0.000102719	6.45E-05	7.88E-05	5.25E-05	8.84E-05	0.000078823	6.21E-05	7.40E-05	4.54E-05	8.12E-05	0.000107493	9.32E-05	5.73E-05	9.08E-05	7.64E-05	8.12E-05	7.40E-05	0.00013381	6.93E-05	0.000131428	6.21E-05	0.000071657	4.78E-05	8.84E-05	9.55E-05	0.00010272	4.78E-05	8.84E-05	6.93E-05	8.12E-05	5.25E-05	8.60E-05	6.45E-05	0.000093168	7.64E-05	8.12E-05	8.60E-05	0.000059714	0.000071657	7.40E-05	8.12E-05	0.000090766	0.000105115	7.64E-05	6.69E-05	9.08E-05	7.88E-05	8.60E-05	8.36E-05	0.000090766	8.84E-05	9.32E-05	9.55E-05	0.000114659	8.60E-05	8.12E-05	8.60E-05	0.000059714	0.000071657	6.45E-05	8.60E-05	0.000102708	6.69E-05	0.00010032	9.32E-05	7.40E-05	8.60E-05	6.93E-05	7.40E-05	8.84E-05	0.000100327	9.32E-05	9.32E-05	8.36E-05	9.55E-05
651692	0.002	9.54E-05	5.90E-05	8.39E-05	0.000086237	6.81E-05	5.45E-05	0.000172573	0.004030483	0.020730304	0.000161282	0.173531986	0.000576943	0.000671417	8.85E-05	0.000174919	0.318915475	0.003009054	0.009918185	0.000250622	0.00017963	0.000120399	0.000145307	0.00013848	0.000215815	0.000183967	0.000512584	0.000106677	0.000104411	0.000111239	9.53E-05	0.000079404	7.26E-05	6.81E-05	0.029238459	9.98E-05	0.000220325	6.35E-05	0.000233949	9.07E-05	0.000129413	6.35E-05	0.000136233	8.62E-05	5.67E-05	8.85E-05	6.35E-05	7.03E-05	8.39E-05	6.81E-05	6.58E-05	0.000099857	0.000124816	9.30E-05	0.000083942	6.13E-05	7.03E-05	7.94E-05	7.49E-05	5.67E-05	5.90E-05	7.26E-05	6.35E-05	9.07E-05	0.000106636	7.49E-05	0.000129351	7.03E-05	0.000122558	4.08E-05	7.26E-05	6.35E-05	9.53E-05	7.26E-05	0.000111184	5.44E-05	8.39E-05	4.31E-05	9.07E-05	0.000086207	8.17E-05	0.000079404	6.81E-05	4.31E-05	7.49E-05	0.000058993	6.81E-05	7.94E-05	7.49E-05	5.90E-05	7.71E-05	7.03E-05	9.30E-05	7.03E-05	9.76E-05	6.58E-05	8.17E-05	8.39E-05	5.67E-05	6.81E-05	6.81E-05	5.90E-05	0.000102095	8.62E-05	0.000081673	7.03E-05	8.85E-05	8.62E-05	8.85E-05	7.03E-05	5.44E-05	4.99E-05	6.81E-05	7.03E-05	0.000054452	9.07E-05	6.81E-05	6.58E-05	7.49E-05	0.000079404	0.000081673	0.00010436	8.85E-05	7.49E-05	0.000099823	4.99E-05	8.62E-05	0.000099823	0.000104367	0.000083942
651693	0.002	0.000119117	8.87E-05	6.76E-05	6.30E-05	5.60E-05	5.60E-05	0.000130691	0.004041007	0.021815705	0.000189183	0.180080523	0.000583902	0.000848633	9.10E-05	0.000161178	0.547365234	0.003040649	0.010056855	0.000271762	0.000182264	0.000112055	0.000119	0.000121409	0.000233561	0.000212533	0.000498715	0.0001447	6.76E-05	0.000212531	8.86E-05	7.93E-05	7.46E-05	5.60E-05	0.030130217	0.000133061	0.000270952	0.000069965	0.000226511	7.70E-05	0.000144658	7.23E-05	9.80E-05	7.70E-05	0.000100305	7.23E-05	9.80E-05	7.23E-05	9.80E-05	6.76E-05	7.23E-05	6.06E-05	0.000114294	0.000102615	0.00010263	8.16E-05	0.000081636	7.93E-05	4.43E-05	0.000104951	8.63E-05	9.10E-05	0.000069965	4.90E-05	6.76E-05	0.000083962	8.86E-05	7.23E-05	0.000095619	7.23E-05	8.63E-05	0.000069965	9.56E-05	7.70E-05	0.000121343	9.10E-05	7.93E-05	8.63E-05	0.000102644	8.40E-05	0.00010028	7.70E-05	8.86E-05	6.53E-05	6.30E-05	6.06E-05	0.000069965	7.93E-05	6.76E-05	6.30E-05	7.70E-05	7.46E-05	0.000102622	9.33E-05	8.86E-05	8.86E-05	0.000123619	5.36E-05	7.70E-05	8.63E-05	8.63E-05	0.000069965	7.23E-05	8.16E-05	0.000107283	8.63E-05	9.10E-05	6.53E-05	0.000095619	8.40E-05	9.10E-05	5.36E-05	7.70E-05	6.06E-05	0.000107287	0.000058304	8.16E-05	8.63E-05	0.000100287	6.06E-05	8.86E-05	5.13E-05	0.000095619	7.93E-05	8.16E-05	7.93E-05	5.60E-05	8.40E-05	8.16E-05	7.93E-05
651694	0.002	9.86E-05	7.88E-05	4.38E-05	5.91E-05	3.50E-05	7.66E-05	0.000129213	0.004008521	0.020215266	0.000153333	0.168419673	0.000558724	0.000711622	8.53E-05	0.000144605	0.332540038	0.002961524	0.009942538	0.000215243	0.000133782	8.97E-05	8.75E-05	0.000105083	0.00025863	0.000199353	0.000443681	9.63E-05	9.41E-05	0.00015769	0.00010069	5.47E-05	6.56E-05	7.88E-05	0.028738994	0.000140093	0.00024538	8.54E-05	0.000238824	7.88E-05	0.000137928	5.91E-05	0.000102878	7.88E-05	8.31E-05	6.34E-05	7.22E-05	6.56E-05	9.85E-05	7.00E-05	5.47E-05	7.66E-05	9.19E-05	7.22E-05	8.31E-05	6.78E-05	9.19E-05	7.88E-05	7.88E-05	7.66E-05	7.22E-05	0.000070013	7.22E-05	7.44E-05	8.75E-05	8.10E-05	0.000105031	6.34E-05	8.53E-05	4.81E-05	8.10E-05	8.10E-05	0.00010726	5.69E-05	0.000102828	6.56E-05	5.91E-05	6.78E-05	7.00E-05	0.000043758	0.000070013	7.66E-05	8.97E-05	5.69E-05	7.66E-05	6.56E-05	7.44E-05	6.78E-05	8.97E-05	5.03E-05	9.41E-05	7.22E-05	6.13E-05	9.63E-05	7.88E-05	7.88E-05	9.19E-05	7.44E-05	8.10E-05	6.78E-05	7.44E-05	0.000070013	8.53E-05	0.00010502	5.47E-05	8.31E-05	8.10E-05	6.13E-05	7.22E-05	6.78E-05	6.13E-05	7.66E-05	6.78E-05	6.78E-05	6.13E-05	8.09E-05	0.00011159	9.19E-05	0.000085328	6.56E-05	8.75E-05	7.00E-05	8.10E-05	8.97E-05	4.81E-05	7.44E-05	6.78E-05	7.66E-05	8.10E-05	7.22E-05
651695	0.002	9.79E-05	8.15E-05	7.68E-05	7.68E-05	4.65E-05	5.82E-05	0.000116393	0.004030202	0.02125187	0.000191014	0.179263691	0.000589744	0.000763722	9.54E-05	0.000132795	0.34054635	0.003100193	0.010227631	0.000231146	0.000146823	0.000102524	0.000114125	0.000123419	0.000242314	0.000202779	0.00045542	0.000111753	8.61E-05	0.000156099	8.14E-05	6.05E-05	0.000076787	9.31E-05	0.030515939	0.000107068	0.000251661	7.45E-05	0.000239957	7.21E-05	0.000149004	5.35E-05	0.000156005	7.21E-05	9.54E-05	6.98E-05	9.07E-05	5.58E-05	8.84E-05	7.91E-05	6.28E-05	6.05E-05	0.000107064	7.91E-05	0.000102417	0.000076787	7.45E-05	7.45E-05	7.91E-05	5.58E-05	9.31E-05	5.58E-05	7.68E-05	6.98E-05	7.21E-05	7.21E-05	0.000088425	5.35E-05	9.07E-05	7.21E-05	8.84E-05	7.45E-05	0.000107047	6.52E-05	0.000121005	7.45E-05	0.000067479	7.68E-05	5.82E-05	6.98E-05	0.000100059	6.28E-05	0.000107036	0.000051191	0.000076787	8.38E-05	0.000079117	0.000067479	7.68E-05	7.21E-05	6.52E-05	7.68E-05	0.000100058	6.75E-05	0.000076787	6.52E-05	9.77E-05	0.000100056	6.28E-05	4.65E-05	5.58E-05	5.12E-05	8.38E-05	6.05E-05	6.75E-05	8.14E-05	6.05E-05	8.14E-05	7.91E-05	7.91E-05	0.000116351	5.82E-05	9.07E-05	6.28E-05	6.05E-05	8.38E-05	7.91E-05	0.000102383	0.000104713	9.31E-05	8.61E-05	0.000109366	8.84E-05	8.61E-05	6.98E-05	7.91E-05	7.45E-05	7.21E-05	7.91E-05	5.82E-05
651696	0.002	0.000106079	6.59E-05	5.88E-05	4.94E-05	0.000068262	6.12E-05	0.000103631	0.00407247	0.021608058	0.000160229	0.180877721	0.000577446	0.000713054	9.65E-05	0.000202821	0.358140779	0.003175203	0.010198392	0.000219568	0.00017224	9.66E-05	9.18E-05	0.000127292	0.000223899	0.000202659	0.000482067	0.000101249	8.48E-05	0.000197995	8.71E-05	4.24E-05	0.000103588	0.000103588	0.031155329	0.000171974	0.000259327	6.36E-05	0.000230932	8.47E-05	0.000148407	8.47E-05	0.000120111	6.83E-05	0.000124815	0.000113064	7.06E-05	0.000108288	0.000160167	6.36E-05	8.71E-05	6.59E-05	0.00010122	8.00E-05	8.47E-05	7.06E-05	0.000068262	9.65E-05	8.71E-05	6.12E-05	9.65E-05	6.36E-05	8.00E-05	6.36E-05	0.000105928	8.47E-05	7.77E-05	6.12E-05	0.000122455	7.53E-05	8.71E-05	4.71E-05	9.65E-05	7.30E-05	0.000117725	0.000068262	8.47E-05	8.24E-05	0.000136571	7.06E-05	7.77E-05	7.53E-05	7.30E-05	7.77E-05	6.59E-05	8.24E-05	0.000101216	8.47E-05	0.000110643	0.000103574	6.83E-05	9.65E-05	7.53E-05	7.77E-05	8.24E-05	9.65E-05	8.94E-05	7.06E-05	8.00E-05	5.88E-05	5.65E-05	6.12E-05	0.000068262	7.77E-05	0.000080028	5.18E-05	7.53E-05	5.89E-05	8.47E-05	7.06E-05	9.42E-05	7.30E-05	7.77E-05	6.36E-05	7.53E-05	6.59E-05	0.000122405	9.18E-05	8.47E-05	7.06E-05	9.18E-05	0.000105928	6.59E-05	6.12E-05	8.24E-05	8.24E-05	8.47E-05	8.00E-05	7.06E-05	0.000091801
651697	0.002	9.87E-05	0.000117811	7.69E-05	6.73E-05	7.21E-05	6.01E-05	0.000144229	0.004045787	0.021750394	0.000153886	0.183154524	0.000608638	0.000773794	0.00010101	0.000149143	0.37810268	0.003201882	0.010703984	0.000262851	0.000161185	6.01E-05	0.000117782	0.000139455	0.000221233	0.000199707	0.000438533	0.000117739	6.25E-05	0.00017794	0.000103305	9.13E-05	7.21E-05	5.77E-05	0.031108659	0.000149033	0.000235728	7.21E-05	0.000204385	0.000088881	0.000201952	0.000067259	0.000103316	0.000050444	6.49E-05	0.000060053	8.17E-05	0.000050444	0.0001057	7.93E-05	6.25E-05	7.21E-05	0.000108113	5.52E-05	9.13E-05	5.76E-05	8.65E-05	8.65E-05	7.21E-05	6.49E-05	0.000103298	6.25E-05	0.000100885	8.17E-05	7.69E-05	7.21E-05	0.000122537	6.01E-05	8.17E-05	5.52E-05	0.00011292	0.000067259	0.000124953	0.000105743	9.85E-05	8.65E-05	7.69E-05	0.000067259	0.000088878	7.69E-05	0.000088878	5.77E-05	7.45E-05	0.000067259	8.41E-05	7.69E-05	0.000100892	6.49E-05	8.17E-05	6.97E-05	6.25E-05	7.69E-05	6.48E-05	0.000093693	7.45E-05	7.69E-05	0.000088878	7.93E-05	9.37E-05	0.000067259	7.45E-05	7.93E-05	7.69E-05	6.49E-05	0.000088878	0.000067259	8.41E-05	6.97E-05	8.65E-05	9.13E-05	8.17E-05	7.45E-05	6.97E-05	7.21E-05	0.000064853	8.17E-05	0.000096084	0.000115308	0.000096084	6.00E-05	0.000110496	9.85E-05	0.000088878	9.13E-05	9.37E-05	0.000100892	0.000100888	6.25E-05	9.85E-05	9.13E-05
651698	0.002	9.16E-05	8.21E-05	7.74E-05	3.99E-05	5.63E-05	7.27E-05	0.000152511	0.004064467	0.021718316	0.000173713	0.176798022	0.000608086	0.000802938	9.38E-05	0.000169067	0.48059878	0.003095831	0.010065468	0.000273363	0.000162034	0.000105611	0.000124343	0.000133757	0.000298312	0.000190096	0.000501272	0.000105566	9.61E-05	0.000161922	8.44E-05	0.000082058	6.56E-05	8.91E-05	0.030422277	0.00015483	0.000260672	6.33E-05	0.00022063	0.000086751	0.000121968	7.50E-05	0.000119616	6.56E-05	9.14E-05	8.44E-05	7.97E-05	7.27E-05	0.000119595	0.000082065	0.000105514	5.63E-05	7.03E-05	6.56E-05	9.61E-05	6.33E-05	9.61E-05	6.33E-05	6.10E-05	7.97E-05	0.000103166	9.14E-05	0.00009145	6.57E-05	7.74E-05	6.80E-05	0.000112551	7.74E-05	0.000077362	6.10E-05	9.61E-05	7.50E-05	9.85E-05	7.03E-05	0.000138389	0.000086747	9.14E-05	9.61E-05	8.91E-05	7.03E-05	0.000121957	9.14E-05	7.50E-05	7.03E-05	6.80E-05	7.03E-05	0.000096129	6.33E-05	0.000103162	5.86E-05	8.91E-05	8.44E-05	8.91E-05	8.21E-05	0.000103166	6.80E-05	0.000107851	7.50E-05	0.000058599	7.97E-05	7.97E-05	8.44E-05	0.000077369	7.97E-05	9.61E-05	0.000082058	0.000082058	5.63E-05	9.61E-05	7.50E-05	6.56E-05	0.00007268	7.27E-05	8.91E-05	9.61E-05	0.000082058	8.44E-05	8.44E-05	0.000119577	9.14E-05	7.50E-05	6.10E-05	6.56E-05	7.97E-05	9.38E-05	7.03E-05	7.03E-05	0.000105506	9.61E-05	0.000086747
651699	0.002	0.000115301	7.20E-05	7.20E-05	6.72E-05	5.28E-05	5.28E-05	0.00013441	0.004265503	0.021812275	0.000196911	0.183458683	0.000593017	0.000787467	9.84E-05	0.000199457	0.487502994	0.003122257	0.010578323	0.00023594	0.000144126	0.000132058	0.000110354	0.000139251	0.000254599	0.00019692	0.000524935	0.000141628	7.68E-05	0.000206637	0.000103151	6.72E-05	6.72E-05	5.28E-05	0.031829581	0.000139255	0.000252281	8.16E-05	0.000218478	0.000107981	0.000134363	7.92E-05	0.000105535	6.24E-05	8.64E-05	6.00E-05	8.16E-05	6.48E-05	0.000107944	6.96E-05	6.96E-05	6.00E-05	9.35E-05	7.20E-05	9.11E-05	8.64E-05	6.48E-05	7.20E-05	5.76E-05	6.96E-05	8.87E-05	9.11E-05	8.15E-05	4.32E-05	9.83E-05	7.20E-05	0.000112753	8.15E-05	0.000112734	6.96E-05	6.96E-05	7.92E-05	0.000103144	9.35E-05	0.000136781	0.000100738	7.68E-05	8.87E-05	0.000105543	7.92E-05	8.87E-05	7.68E-05	6.72E-05	6.96E-05	8.87E-05	6.00E-05	9.11E-05	9.83E-05	6.96E-05	6.48E-05	6.24E-05	7.20E-05	8.64E-05	7.92E-05	8.87E-05	0.000107937	0.00012234	5.28E-05	6.96E-05	6.72E-05	7.44E-05	6.72E-05	0.000100738	7.44E-05	6.24E-05	7.44E-05	9.35E-05	4.56E-05	0.000107934	8.39E-05	9.11E-05	8.87E-05	8.15E-05	7.92E-05	6.24E-05	7.91E-05	8.15E-05	8.39E-05	9.59E-05	8.87E-05	8.63E-05	7.20E-05	0.000103137	7.92E-05	8.87E-05	9.11E-05	0.000103137	6.72E-05	8.15E-05	8.15E-05
651700	0.002	8.73E-05	8.73E-05	5.14E-05	6.04E-05	6.48E-05	6.71E-05	0.000109586	0.003870856	0.020603946	0.000190257	0.170323963	0.000566614	0.000693308	6.93E-05	0.000156745	0.297590856	0.002880531	0.009633675	0.000238028	0.000181427	0.000120895	0.00016341	0.000140996	0.000203672	0.000161191	0.000403761	0.000116308	0.000102844	0.000161128	7.83E-05	8.50E-05	0.000100635	7.60E-05	0.029252029	0.000116281	0.000257582	8.05E-05	0.000192405	9.62E-05	0.000176753	7.38E-05	0.00011183	5.37E-05	0.000105086	8.05E-05	6.93E-05	7.82E-05	0.000109558	6.48E-05	6.71E-05	4.92E-05	0.000107318	6.93E-05	9.84E-05	6.04E-05	8.72E-05	6.93E-05	5.37E-05	5.14E-05	9.39E-05	5.81E-05	9.39E-05	6.04E-05	6.26E-05	4.92E-05	0.000127486	7.38E-05	0.000100608	6.93E-05	0.000111802	7.38E-05	0.000129735	0.000116271	9.17E-05	8.50E-05	8.94E-05	4.02E-05	7.60E-05	0.000087188	7.82E-05	9.84E-05	7.38E-05	9.61E-05	0.000067067	5.81E-05	5.37E-05	0.000080481	8.94E-05	6.04E-05	9.39E-05	7.82E-05	0.000080481	0.000073774	9.17E-05	6.26E-05	0.000102844	7.15E-05	9.39E-05	7.15E-05	0.000080481	6.71E-05	0.000080481	8.50E-05	8.50E-05	8.50E-05	5.59E-05	8.50E-05	8.94E-05	7.38E-05	8.05E-05	7.15E-05	8.27E-05	8.94E-05	6.04E-05	0.000087188	0.000073774	8.27E-05	8.27E-05	0.000080481	0.000100605	6.71E-05	8.27E-05	6.93E-05	8.94E-05	7.82E-05	7.38E-05	0.000102837	4.92E-05	7.82E-05
651701	0.002	0.000111647	0.000073543	7.83E-05	4.51E-05	7.83E-05	7.83E-05	0.000123414	0.004240659	0.0215781	0.00015195	0.181218542	0.00062263	0.000778853	9.25E-05	0.000178188	0.297909092	0.003173313	0.0103881	0.000314601	0.000168773	0.000137758	0.000130544	0.000144846	0.000270827	0.000168542	0.000514465	0.000130512	6.88E-05	0.000197048	0.000116231	0.000094898	6.17E-05	0.000083027	0.031200836	0.000161426	0.00030655	9.25E-05	0.000223194	7.35E-05	0.000147163	6.17E-05	0.000106776	0.00004981	0.00011862	8.54E-05	8.54E-05	6.88E-05	9.96E-05	5.22E-05	8.30E-05	9.97E-05	0.000142365	6.64E-05	8.30E-05	6.17E-05	6.40E-05	5.69E-05	9.01E-05	6.40E-05	0.000120991	7.12E-05	6.17E-05	8.54E-05	0.000061659	8.54E-05	0.000118611	7.35E-05	0.00011623	7.12E-05	8.06E-05	6.40E-05	0.000102004	6.17E-05	0.000147119	6.64E-05	9.25E-05	9.49E-05	6.64E-05	6.40E-05	0.000104372	9.01E-05	7.35E-05	8.78E-05	6.64E-05	6.64E-05	9.96E-05	0.000111515	0.00010201	7.83E-05	9.72E-05	6.88E-05	8.30E-05	8.06E-05	9.25E-05	7.35E-05	0.000106743	6.40E-05	9.01E-05	0.000075901	5.93E-05	8.30E-05	8.30E-05	8.78E-05	8.06E-05	7.35E-05	9.49E-05	0.000101992	0.000092511	6.40E-05	6.40E-05	6.88E-05	8.78E-05	8.30E-05	7.35E-05	6.64E-05	0.000109108	6.40E-05	0.000075901	6.40E-05	9.01E-05	7.35E-05	7.35E-05	8.06E-05	9.01E-05	6.40E-05	7.12E-05	9.01E-05	9.72E-05	6.40E-05
651702	0.002	7.10E-05	7.09E-05	5.76E-05	5.53E-05	7.08E-05	5.76E-05	0.000112971	0.003938092	0.020743989	0.000192809	0.167073454	0.00051166	0.000650406	0.000106312	0.000168548	0.289822031	0.002921771	0.009511855	0.00019551	0.0001797	0.000110783	0.000141791	0.000130744	0.000221672	0.000172922	0.000439959	0.000119648	7.53E-05	0.000166232	0.000101904	6.20E-05	6.64E-05	0.000075275	0.029279335	0.000166258	0.000252796	8.41E-05	0.000188359	7.08E-05	0.000141767	5.09E-05	7.75E-05	6.20E-05	9.96E-05	6.64E-05	7.75E-05	7.97E-05	9.30E-05	7.53E-05	7.97E-05	5.09E-05	9.96E-05	9.08E-05	8.19E-05	6.42E-05	6.20E-05	5.76E-05	5.98E-05	5.98E-05	0.000110711	5.76E-05	6.86E-05	0.000073057	8.86E-05	0.000101857	0.000106283	6.42E-05	9.30E-05	5.98E-05	8.41E-05	5.53E-05	0.000115154	9.30E-05	0.00012632	6.20E-05	9.08E-05	0.000073057	7.75E-05	6.42E-05	8.63E-05	7.31E-05	0.000079706	6.20E-05	6.64E-05	0.000073057	8.86E-05	6.20E-05	9.30E-05	8.19E-05	8.19E-05	7.75E-05	8.41E-05	7.53E-05	0.000101851	5.76E-05	8.19E-05	6.64E-05	9.30E-05	9.52E-05	9.52E-05	5.31E-05	6.64E-05	8.64E-05	6.42E-05	6.64E-05	8.19E-05	7.75E-05	9.08E-05	7.31E-05	5.53E-05	8.19E-05	5.31E-05	7.97E-05	9.08E-05	7.31E-05	8.86E-05	9.52E-05	0.000106272	6.86E-05	8.86E-05	7.31E-05	0.000104049	6.86E-05	6.86E-05	7.75E-05	8.41E-05	8.41E-05	6.42E-05	7.75E-05
651703	0.002	8.71E-05	6.35E-05	6.11E-05	6.11E-05	5.17E-05	5.88E-05	0.000115285	0.00428153	0.021723971	0.000167144	0.179766165	0.000593483	0.000791271	7.76E-05	0.000174407	0.278953934	0.003118893	0.010015763	0.000264557	0.000181505	0.000103614	0.000155434	0.000138873	0.000270849	0.000204873	0.000393766	0.000138846	0.000082305	0.000216671	8.70E-05	8.70E-05	6.35E-05	5.88E-05	0.030871261	0.000152946	0.000216594	7.53E-05	0.000228359	7.52E-05	0.000197732	8.00E-05	0.00013416	6.82E-05	9.41E-05	7.76E-05	5.41E-05	6.58E-05	0.00010585	5.64E-05	9.64E-05	5.88E-05	8.47E-05	8.00E-05	6.58E-05	0.000089367	7.53E-05	7.53E-05	6.82E-05	6.11E-05	9.88E-05	7.29E-05	6.11E-05	7.29E-05	9.17E-05	7.76E-05	0.000101118	6.58E-05	0.000108172	9.88E-05	8.94E-05	6.11E-05	0.000101125	6.82E-05	0.00011759	6.35E-05	7.76E-05	8.23E-05	7.05E-05	7.29E-05	8.47E-05	7.76E-05	5.41E-05	7.05E-05	8.70E-05	7.29E-05	8.94E-05	7.05E-05	8.23E-05	0.00008936	6.58E-05	7.76E-05	0.00010819	8.23E-05	8.47E-05	7.29E-05	6.82E-05	6.35E-05	5.88E-05	7.76E-05	7.53E-05	8.47E-05	0.000096415	0.000119946	7.53E-05	6.11E-05	9.17E-05	6.35E-05	0.000105828	4.94E-05	0.000110528	5.88E-05	6.82E-05	8.00E-05	0.000103473	0.00008936	9.41E-05	7.29E-05	8.94E-05	0.00008936	9.17E-05	8.70E-05	0.000096415	0.00008936	6.35E-05	7.29E-05	6.82E-05	0.000105828	8.00E-05	6.82E-05
651704	0.002	8.85E-05	7.51E-05	5.52E-05	5.74E-05	7.73E-05	6.40E-05	0.000137055	0.004011203	0.020720951	0.000161349	0.16492057	0.000508291	0.000704946	9.06E-05	0.000159239	0.296289946	0.003036693	0.009686993	0.000223971	0.000126136	7.95E-05	0.000148062	0.000125957	0.000207834	0.000176976	0.000449931	0.000128163	0.000066249	0.000176927	9.28E-05	8.39E-05	0.000106022	5.08E-05	0.028930152	0.000132663	0.000238858	7.51E-05	0.000218898	8.83E-05	0.000136978	0.000064041	0.000097172	5.30E-05	0.000112683	8.39E-05	7.51E-05	5.96E-05	7.51E-05	7.73E-05	8.61E-05	0.000066249	0.000123757	0.000064041	5.74E-05	6.18E-05	5.96E-05	7.51E-05	6.18E-05	4.20E-05	7.51E-05	7.73E-05	9.05E-05	4.86E-05	0.000066249	5.74E-05	0.000101589	7.29E-05	0.000117077	5.96E-05	7.95E-05	5.74E-05	0.000119295	6.85E-05	0.000130363	7.29E-05	0.000106002	0.000064041	9.72E-05	7.07E-05	9.28E-05	7.51E-05	8.39E-05	6.18E-05	5.52E-05	7.29E-05	7.51E-05	6.18E-05	9.72E-05	7.95E-05	8.61E-05	8.39E-05	7.95E-05	7.29E-05	8.83E-05	5.30E-05	0.000106012	4.42E-05	9.05E-05	8.17E-05	5.74E-05	7.29E-05	7.51E-05	7.51E-05	9.05E-05	9.05E-05	5.96E-05	5.74E-05	6.18E-05	5.74E-05	7.29E-05	5.74E-05	7.51E-05	7.29E-05	6.18E-05	6.40E-05	6.85E-05	7.95E-05	6.40E-05	8.83E-05	9.27E-05	8.83E-05	8.83E-05	9.94E-05	7.07E-05	7.07E-05	9.50E-05	6.40E-05	6.18E-05	7.51E-05
651705	0.002	8.98E-05	0.000102647	5.34E-05	5.77E-05	5.34E-05	7.05E-05	0.000115446	0.003854521	0.019263457	0.000188243	0.164270896	0.000545557	0.000627707	0.000117626	0.000177613	0.290489091	0.003008101	0.009266016	0.000238046	0.000166915	8.13E-05	0.000119717	0.000162563	0.000231055	0.000207531	0.000499747	9.83E-05	8.33E-05	0.000143232	6.41E-05	7.48E-05	0.000079038	6.62E-05	0.027439084	0.000145397	0.000243883	0.000061958	0.000181718	8.54E-05	0.000145376	5.34E-05	9.19E-05	7.05E-05	7.26E-05	4.70E-05	5.98E-05	7.48E-05	7.90E-05	7.90E-05	5.98E-05	5.77E-05	9.19E-05	7.48E-05	8.33E-05	6.62E-05	6.19E-05	7.05E-05	7.26E-05	7.26E-05	9.83E-05	5.13E-05	7.90E-05	7.69E-05	6.19E-05	7.26E-05	0.000113249	6.84E-05	0.000100412	8.76E-05	7.69E-05	7.48E-05	0.000104714	6.62E-05	0.000136798	7.26E-05	5.77E-05	8.76E-05	9.19E-05	5.77E-05	6.84E-05	5.55E-05	6.84E-05	7.48E-05	4.70E-05	5.98E-05	8.97E-05	6.84E-05	8.97E-05	6.84E-05	8.54E-05	7.26E-05	0.000079038	0.000076908	0.000079038	6.41E-05	0.0001111	7.69E-05	6.19E-05	8.54E-05	7.48E-05	4.70E-05	7.26E-05	8.97E-05	7.26E-05	6.19E-05	8.12E-05	5.77E-05	6.84E-05	4.27E-05	5.13E-05	6.84E-05	7.05E-05	6.84E-05	7.69E-05	7.69E-05	9.40E-05	6.19E-05	7.05E-05	6.41E-05	8.54E-05	5.34E-05	8.12E-05	7.26E-05	4.91E-05	4.91E-05	8.54E-05	8.76E-05	7.48E-05	6.62E-05
651706	0.002	0.000086081	7.16E-05	7.16E-05	0.000066868	4.78E-05	7.16E-05	0.000141016	0.004070586	0.02221053	0.000155377	0.185817814	0.000566314	0.000800962	8.60E-05	0.000131507	0.33326616	0.003432176	0.010492683	0.000249441	0.000174739	0.000105211	0.000129072	0.00012425	0.000231982	0.00015061	0.000515483	0.000109895	0.000105105	0.000220054	0.000107489	7.88E-05	0.000081201	7.88E-05	0.031555259	0.000138601	0.000308653	5.97E-05	0.000229544	0.000095534	0.000152954	9.55E-05	0.000136201	5.25E-05	0.000102695	5.97E-05	7.64E-05	7.64E-05	0.000102699	5.73E-05	9.08E-05	8.12E-05	0.000117023	8.84E-05	0.000102695	6.69E-05	9.79E-05	5.73E-05	6.45E-05	6.21E-05	0.00010508	6.45E-05	7.16E-05	5.97E-05	0.000081198	8.84E-05	0.000105083	8.12E-05	0.000078809	6.21E-05	9.55E-05	7.40E-05	0.00012899	5.73E-05	0.000114646	6.45E-05	8.84E-05	0.000078809	7.16E-05	6.69E-05	0.000112255	8.12E-05	8.36E-05	7.88E-05	8.60E-05	6.45E-05	6.45E-05	8.12E-05	0.000114639	7.40E-05	8.84E-05	7.16E-05	8.84E-05	7.16E-05	0.000114643	8.60E-05	7.64E-05	7.16E-05	5.97E-05	9.79E-05	6.21E-05	6.69E-05	0.000131367	0.00009075	7.16E-05	0.000081198	0.000102694	8.12E-05	7.40E-05	7.64E-05	0.000100303	8.36E-05	0.000100307	8.84E-05	8.60E-05	0.000102691	8.36E-05	0.000105082	0.000109859	8.12E-05	8.12E-05	7.40E-05	0.000107471	8.84E-05	8.12E-05	5.97E-05	9.55E-05	9.55E-05	7.16E-05	8.12E-05
651707	0.002	0.000083083	7.11E-05	7.82E-05	5.93E-05	5.21E-05	7.35E-05	0.000128046	0.004105403	0.021691579	0.000166048	0.178867389	0.000557461	0.000746884	0.00010673	0.000168556	0.320196461	0.003242967	0.010652938	0.000230914	0.000159064	0.000123427	0.00013759	0.000144726	0.000225488	0.000187521	0.000461395	9.72E-05	0.00008059	0.000185059	9.24E-05	6.64E-05	9.24E-05	9.96E-05	0.031346411	0.000154169	0.000270644	7.58E-05	0.000215931	9.96E-05	0.000144656	9.24E-05	0.000101923	6.40E-05	7.58E-05	7.82E-05	8.06E-05	4.98E-05	0.000104311	7.58E-05	7.82E-05	0.000092441	0.000123287	7.11E-05	7.11E-05	6.40E-05	8.06E-05	7.11E-05	7.35E-05	7.35E-05	9.48E-05	6.16E-05	9.01E-05	7.58E-05	5.45E-05	6.87E-05	9.96E-05	6.64E-05	8.77E-05	6.40E-05	9.01E-05	7.82E-05	8.06E-05	5.69E-05	9.48E-05	7.35E-05	7.11E-05	7.11E-05	5.93E-05	7.11E-05	8.77E-05	7.82E-05	9.96E-05	8.77E-05	6.40E-05	9.72E-05	8.30E-05	6.64E-05	0.000104299	8.30E-05	8.06E-05	5.93E-05	7.82E-05	7.35E-05	7.11E-05	8.30E-05	0.00010667	5.93E-05	8.06E-05	0.000099555	7.11E-05	7.35E-05	0.000087707	9.72E-05	8.06E-05	6.87E-05	0.000109033	8.77E-05	6.16E-05	6.64E-05	6.16E-05	8.77E-05	7.11E-05	7.11E-05	0.000101922	8.30E-05	8.30E-05	7.58E-05	7.82E-05	8.53E-05	8.53E-05	8.30E-05	5.92E-05	5.69E-05	9.01E-05	0.000106663	7.58E-05	7.11E-05	7.58E-05	5.93E-05
651708	0.002	0.000118343	8.21E-05	6.51E-05	0.000040997	5.31E-05	6.99E-05	0.000156889	0.004188181	0.022393864	0.000202821	0.183166311	0.000584201	0.000877369	0.000113402	0.000212628	0.375489402	0.003234555	0.010793008	0.000285837	0.000171569	0.000106246	0.000130417	0.000120684	0.000226989	0.000188358	0.000518077	0.000135137	0.000106153	0.000176229	9.41E-05	0.000125499	9.17E-05	8.44E-05	0.031165865	0.000171348	0.000285039	8.44E-05	0.00022693	8.20E-05	0.000154455	8.68E-05	0.000127869	5.06E-05	7.96E-05	6.75E-05	7.23E-05	7.23E-05	8.68E-05	7.72E-05	8.68E-05	0.00006029	9.41E-05	7.23E-05	0.000074763	5.79E-05	7.23E-05	0.000101301	6.51E-05	9.89E-05	0.000108529	6.51E-05	6.27E-05	9.65E-05	8.44E-05	7.72E-05	0.000123009	9.17E-05	0.000103702	8.44E-05	9.65E-05	5.55E-05	0.000108521	7.72E-05	0.000137497	9.16E-05	8.44E-05	9.17E-05	9.65E-05	8.68E-05	0.000113348	8.92E-05	7.48E-05	5.31E-05	7.72E-05	7.23E-05	9.65E-05	0.000108521	9.65E-05	6.75E-05	0.000103698	5.55E-05	0.00011094	6.99E-05	0.000098875	8.92E-05	9.65E-05	6.03E-05	6.75E-05	9.65E-05	7.72E-05	8.20E-05	0.00010611	7.72E-05	8.68E-05	8.92E-05	9.65E-05	9.65E-05	8.92E-05	9.16E-05	7.23E-05	0.000101287	0.000103702	7.96E-05	9.16E-05	7.72E-05	5.55E-05	7.23E-05	8.68E-05	8.44E-05	8.68E-05	7.48E-05	8.44E-05	0.000108536	9.41E-05	6.75E-05	8.20E-05	7.72E-05	0.000101291	7.23E-05
651709	0.002	8.87E-05	8.64E-05	6.30E-05	3.96E-05	7.23E-05	6.76E-05	0.000161076	0.003909452	0.021919194	0.000189158	0.175478037	0.000583886	0.000744469	7.00E-05	0.000170489	0.433449786	0.003213888	0.010188187	0.000273925	0.000154173	0.000107427	0.00010968	0.000121373	0.000200812	0.000182129	0.00046103	0.000149361	8.63E-05	0.000233658	7.00E-05	0.000090972	0.000067639	7.23E-05	0.030558098	0.000147126	0.000275703	7.46E-05	0.000249868	8.63E-05	0.000147025	7.47E-05	0.000130647	5.36E-05	7.93E-05	8.86E-05	7.93E-05	4.20E-05	8.16E-05	9.10E-05	7.93E-05	0.000100291	6.06E-05	7.23E-05	0.000109648	6.76E-05	7.70E-05	7.46E-05	6.06E-05	7.23E-05	9.56E-05	6.76E-05	6.76E-05	3.03E-05	0.00011196	8.16E-05	0.000121307	0.000062971	8.86E-05	0.000100287	9.10E-05	6.76E-05	0.000125996	8.63E-05	0.000123628	6.76E-05	7.70E-05	0.000058317	8.86E-05	7.93E-05	0.000065303	8.40E-05	8.63E-05	9.33E-05	7.46E-05	5.83E-05	7.46E-05	9.33E-05	0.000116624	7.46E-05	6.76E-05	8.40E-05	0.000100288	5.83E-05	0.000102624	7.93E-05	0.000100288	8.40E-05	8.40E-05	9.10E-05	0.000104963	5.83E-05	6.06E-05	0.000100291	9.10E-05	7.70E-05	9.33E-05	0.000053642	9.10E-05	6.30E-05	7.46E-05	8.40E-05	7.46E-05	0.000062971	7.23E-05	7.46E-05	8.86E-05	0.000062971	0.000102627	9.10E-05	9.10E-05	8.16E-05	9.10E-05	0.000104952	8.63E-05	9.80E-05	8.40E-05	8.40E-05	0.000114285	7.70E-05
651710	0.002	8.08E-05	6.92E-05	6.46E-05	5.54E-05	0.000080726	0.00005538	0.000150043	0.003953395	0.021579741	0.000175577	0.17841761	0.00064028	0.000794229	0.000101572	0.000194114	0.351431993	0.003145353	0.010037887	0.000229163	0.000159492	9.92E-05	0.00011539	0.000138496	0.000258699	0.000163911	0.00048385	0.000103855	9.00E-05	0.000161648	0.000113156	8.54E-05	9.00E-05	4.38E-05	0.030053721	0.00012691	0.000295743	8.53E-05	0.000212425	8.76E-05	0.000126911	9.23E-05	0.000108416	9.00E-05	7.15E-05	9.23E-05	7.38E-05	6.23E-05	9.00E-05	8.30E-05	7.15E-05	7.38E-05	0.000117666	9.69E-05	7.15E-05	6.46E-05	0.000083032	5.77E-05	8.53E-05	9.23E-05	9.00E-05	7.38E-05	7.15E-05	6.69E-05	0.000113022	7.15E-05	0.000131493	8.30E-05	8.76E-05	8.54E-05	8.99E-05	0.000101494	6.46E-05	7.38E-05	0.000106106	0.000083032	6.92E-05	5.77E-05	8.76E-05	4.15E-05	8.76E-05	9.69E-05	6.46E-05	8.99E-05	8.99E-05	5.77E-05	6.92E-05	6.46E-05	0.000103793	7.61E-05	9.46E-05	5.77E-05	0.000106092	7.15E-05	0.000103786	8.99E-05	0.000108398	6.46E-05	7.61E-05	7.38E-05	9.69E-05	7.84E-05	7.15E-05	8.30E-05	6.00E-05	5.77E-05	0.000101476	8.99E-05	9.23E-05	7.15E-05	8.99E-05	9.46E-05	0.000115325	8.07E-05	0.000094564	7.15E-05	7.61E-05	7.84E-05	9.46E-05	8.07E-05	6.23E-05	6.69E-05	6.46E-05	8.30E-05	8.07E-05	8.07E-05	7.61E-05	8.30E-05	6.46E-05	0.000103786
651711	0.002	8.90E-05	0.000066727	6.00E-05	6.89E-05	0.000068893	8.22E-05	0.000137893	0.003938493	0.020544444	0.000153546	0.169224197	0.000534263	0.000684325	7.78E-05	0.000142433	0.280817692	0.002986934	0.009956225	0.000205311	0.000180508	0.000140213	0.000106744	0.000117947	0.000247035	0.000173548	0.000468484	8.00E-05	0.000100049	0.000178011	8.89E-05	9.34E-05	9.11E-05	5.78E-05	0.029126049	0.00016013	0.000255962	5.78E-05	0.000195753	8.00E-05	9.33E-05	6.22E-05	9.33E-05	8.00E-05	0.000113346	3.78E-05	5.33E-05	0.000071115	9.33E-05	0.000071115	9.11E-05	6.00E-05	0.000115605	7.33E-05	7.33E-05	7.56E-05	0.000084449	6.00E-05	5.33E-05	5.33E-05	8.45E-05	8.00E-05	9.78E-05	8.45E-05	6.89E-05	6.00E-05	8.00E-05	8.45E-05	9.78E-05	6.44E-05	9.56E-05	0.000071115	8.22E-05	6.44E-05	9.56E-05	7.56E-05	0.000111121	0.000071115	7.56E-05	5.33E-05	8.22E-05	7.78E-05	0.000084449	9.56E-05	8.22E-05	7.78E-05	7.56E-05	8.22E-05	8.89E-05	6.89E-05	6.44E-05	0.000071115	0.000102231	7.78E-05	9.11E-05	7.78E-05	7.33E-05	6.67E-05	9.11E-05	0.000100009	6.67E-05	0.000071115	6.44E-05	6.44E-05	6.67E-05	7.78E-05	7.56E-05	8.22E-05	0.000100012	5.11E-05	0.000088897	9.33E-05	6.67E-05	7.33E-05	6.22E-05	8.67E-05	8.22E-05	8.67E-05	8.22E-05	8.89E-05	8.22E-05	0.000071115	6.67E-05	0.000084449	0.000113353	8.89E-05	5.78E-05	5.78E-05	0.000071115	8.22E-05
651712	0.002	8.34E-05	5.32E-05	5.32E-05	0.000053194	3.70E-05	0.000078638	0.000138878	0.004135746	0.021644774	0.000171349	0.175178849	0.000576606	0.000780225	8.10E-05	0.000166804	0.300498294	0.003144973	0.010221547	0.000236696	0.000178389	0.000078731	0.000122715	0.000125067	0.000213044	0.000180628	0.000524763	0.000115718	7.86E-05	0.000182937	0.000094849	0.000085587	0.000104086	6.24E-05	0.030010278	0.000134275	0.000226971	0.000064758	0.000185181	0.00006938	0.00014347	8.56E-05	9.48E-05	7.17E-05	0.000078638	6.71E-05	6.24E-05	4.63E-05	0.000104087	0.000071696	0.000120293	6.24E-05	8.09E-05	7.63E-05	8.56E-05	6.24E-05	6.01E-05	9.25E-05	9.25E-05	5.78E-05	6.24E-05	6.94E-05	0.000074009	8.56E-05	8.09E-05	0.000074009	0.000111035	9.48E-05	8.33E-05	7.86E-05	7.63E-05	0.000064758	0.000106392	6.71E-05	0.000150432	5.78E-05	8.09E-05	9.25E-05	9.95E-05	6.94E-05	7.86E-05	0.000067071	7.86E-05	8.33E-05	0.000064758	6.94E-05	7.40E-05	9.95E-05	8.56E-05	0.000074009	8.33E-05	7.17E-05	8.79E-05	6.48E-05	9.25E-05	6.94E-05	0.000108705	6.24E-05	5.78E-05	0.000108711	5.78E-05	7.63E-05	3.93E-05	7.63E-05	8.79E-05	0.000074009	8.33E-05	8.33E-05	9.95E-05	8.79E-05	9.94E-05	6.24E-05	5.78E-05	6.94E-05	0.000074009	5.32E-05	0.000113337	6.94E-05	7.63E-05	0.000108712	0.00006938	7.86E-05	9.02E-05	6.24E-05	6.24E-05	0.000101766	7.86E-05	9.94E-05	0.000071696	6.01E-05
651713	0.002	0.000101586	6.37E-05	5.66E-05	6.84E-05	6.13E-05	6.13E-05	0.00012036	0.004182871	0.021942833	0.000162941	0.179372744	0.00055724	0.000728982	9.20E-05	0.000177212	0.29552818	0.003194925	0.010405137	0.000279488	0.000151187	0.000103938	9.67E-05	0.000146353	0.000250382	0.000165295	0.000520955	0.000110888	7.55E-05	0.00018417	0.000108515	8.49E-05	5.90E-05	8.73E-05	0.030872988	0.000141658	0.00025988	5.43E-05	0.000179411	5.66E-05	0.000132152	9.20E-05	9.91E-05	6.13E-05	9.44E-05	6.37E-05	6.13E-05	6.84E-05	9.20E-05	8.73E-05	8.26E-05	8.26E-05	9.91E-05	8.49E-05	9.91E-05	7.31E-05	5.43E-05	9.20E-05	0.000082555	6.60E-05	0.000139204	5.43E-05	0.00010141	6.84E-05	9.44E-05	6.13E-05	0.000117943	8.49E-05	9.67E-05	7.08E-05	0.000108533	9.91E-05	9.43E-05	0.000082555	0.000110867	7.31E-05	6.84E-05	0.000127409	5.19E-05	7.55E-05	8.96E-05	7.55E-05	7.08E-05	8.26E-05	8.26E-05	6.13E-05	6.60E-05	7.55E-05	0.000115585	6.37E-05	7.31E-05	8.73E-05	9.67E-05	9.20E-05	0.000080196	8.49E-05	8.96E-05	5.66E-05	0.000077837	8.73E-05	0.000077837	7.08E-05	8.49E-05	9.44E-05	5.90E-05	9.67E-05	6.84E-05	7.78E-05	8.26E-05	7.31E-05	9.67E-05	7.31E-05	6.37E-05	6.84E-05	0.000101429	6.60E-05	7.78E-05	0.000103786	8.73E-05	9.20E-05	7.55E-05	7.55E-05	0.000122664	7.31E-05	5.66E-05	8.26E-05	6.13E-05	7.55E-05	6.60E-05	6.37E-05
651714	0.002	0.000093855	6.48E-05	6.92E-05	4.91E-05	0.000055787	0.000062481	0.000109383	0.003860308	0.020699545	0.000142956	0.170304035	0.000583295	0.000764268	9.60E-05	0.000154241	0.304280999	0.003011863	0.010136795	0.000253049	0.000154237	8.48E-05	0.000116182	0.00011611	0.000245775	0.000194441	0.000436622	0.000107197	9.38E-05	0.000181064	8.70E-05	0.000062481	8.26E-05	0.000053555	0.029305163	0.000111624	0.000268199	0.000080346	0.00022567	8.26E-05	0.000131737	5.13E-05	0.000149642	8.26E-05	8.70E-05	7.14E-05	8.26E-05	6.92E-05	0.000082571	0.000062481	0.000073638	7.36E-05	0.000109392	6.92E-05	8.48E-05	5.58E-05	6.92E-05	6.47E-05	6.92E-05	0.000053555	6.92E-05	5.80E-05	8.26E-05	5.58E-05	9.82E-05	8.70E-05	0.000104903	4.46E-05	7.59E-05	6.69E-05	0.000078102	0.000062481	9.60E-05	7.14E-05	0.000125026	7.14E-05	9.60E-05	8.26E-05	0.000055787	6.92E-05	6.69E-05	7.36E-05	9.15E-05	7.36E-05	7.14E-05	6.47E-05	8.70E-05	0.000062481	9.15E-05	0.000084796	0.000062481	6.25E-05	9.82E-05	6.69E-05	8.70E-05	5.13E-05	0.000113823	6.47E-05	7.14E-05	0.000084796	6.47E-05	0.000084796	9.15E-05	7.59E-05	4.46E-05	0.000095963	6.69E-05	6.69E-05	6.92E-05	6.69E-05	8.48E-05	7.81E-05	0.000073638	5.58E-05	7.59E-05	8.03E-05	8.03E-05	7.59E-05	8.26E-05	8.26E-05	7.81E-05	7.14E-05	8.26E-05	8.03E-05	7.14E-05	8.48E-05	0.000084796	8.26E-05	9.37E-05	8.26E-05
651715	0.002	0.000122539	7.84E-05	6.36E-05	4.65E-05	6.61E-05	5.63E-05	0.000176386	0.004291678	0.022567814	0.000129813	0.182961682	0.000689322	0.000785929	8.57E-05	0.000210876	0.324699421	0.003331462	0.010573178	0.000260591	0.000151969	9.80E-05	0.000124885	0.000178864	0.000225372	0.000235342	0.000555296	0.000144458	0.000080755	0.000208369	0.000102782	6.36E-05	0.000080758	7.34E-05	0.031998668	0.000139573	0.000264696	0.000107688	0.00022537	0.00011504	0.000159159	9.54E-05	0.000137104	8.81E-05	0.000105226	5.87E-05	0.000063625	5.14E-05	0.000100342	0.000048942	9.05E-05	0.000100335	0.000102794	0.000107681	9.54E-05	0.000063625	6.12E-05	7.59E-05	6.61E-05	0.000070966	0.00011259	6.12E-05	9.30E-05	7.59E-05	0.000088096	8.32E-05	0.000122386	0.000088096	0.000112578	7.10E-05	9.54E-05	7.34E-05	0.000132174	0.000097888	0.000105238	0.000110131	0.000112575	0.000105219	5.87E-05	7.59E-05	5.87E-05	6.12E-05	7.59E-05	8.81E-05	9.30E-05	8.32E-05	8.56E-05	8.08E-05	0.000090547	6.85E-05	5.87E-05	0.000080755	0.000100332	0.000115033	0.000102782	6.85E-05	0.000105226	8.08E-05	7.83E-05	8.56E-05	9.30E-05	8.32E-05	6.12E-05	0.000100332	5.63E-05	9.79E-05	9.30E-05	7.83E-05	0.000102783	8.56E-05	8.32E-05	0.000088096	7.34E-05	6.12E-05	8.32E-05	7.34E-05	9.54E-05	7.34E-05	0.000102783	7.83E-05	7.59E-05	7.34E-05	0.000070966	7.34E-05	6.61E-05	0.000063625	7.83E-05	0.000107673	0.000097888	7.59E-05
651716	0.002	0.000113196	5.89E-05	4.94E-05	4.94E-05	8.01E-05	6.36E-05	0.000167314	0.004130832	0.022100622	0.000141411	0.178709846	0.000592059	0.00080208	8.01E-05	0.000200501	0.370492295	0.003289354	0.010685403	0.000217501	0.000209938	9.89E-05	0.000131942	0.000134335	0.000223997	0.000195675	0.000470313	0.000110721	9.18E-05	0.000209917	0.000106023	0.000061221	6.83E-05	8.01E-05	0.031717315	0.000155546	0.000247588	7.77E-05	0.000190846	7.06E-05	0.000141361	7.30E-05	0.000157871	0.000103675	6.83E-05	7.53E-05	0.000082413	8.01E-05	9.65E-05	7.54E-05	8.01E-05	5.18E-05	9.65E-05	6.83E-05	0.000101264	8.48E-05	7.06E-05	8.71E-05	7.77E-05	7.77E-05	0.000101258	0.000054157	0.00012247	6.83E-05	0.000061221	8.71E-05	0.000117779	8.95E-05	9.42E-05	7.77E-05	6.83E-05	6.59E-05	0.000120099	5.42E-05	0.000122492	6.36E-05	0.000101254	6.59E-05	7.77E-05	7.54E-05	8.71E-05	8.01E-05	8.01E-05	7.53E-05	8.71E-05	7.30E-05	9.42E-05	9.42E-05	0.00011068	8.48E-05	6.83E-05	6.59E-05	0.000103609	6.36E-05	9.65E-05	9.18E-05	8.01E-05	6.83E-05	8.71E-05	6.83E-05	8.71E-05	0.000061221	8.71E-05	7.30E-05	8.95E-05	6.36E-05	6.59E-05	6.36E-05	0.000117736	8.71E-05	8.24E-05	0.000105963	5.89E-05	6.36E-05	8.24E-05	8.48E-05	7.30E-05	7.30E-05	0.000082413	8.95E-05	5.89E-05	5.89E-05	8.48E-05	8.95E-05	7.53E-05	8.48E-05	8.95E-05	7.06E-05	8.95E-05	8.71E-05
651717	0.002	9.39E-05	5.26E-05	7.55E-05	3.43E-05	6.41E-05	6.18E-05	0.000102993	0.003811427	0.021218584	0.000171793	0.176301699	0.0005333	0.000769462	9.61E-05	0.000169554	0.302115787	0.003154273	0.010264352	0.000273409	0.000137478	8.47E-05	0.000135075	0.000125899	0.000222265	0.000176378	0.000477604	0.000135075	7.55E-05	0.000183272	9.15E-05	8.24E-05	0.000073207	6.63E-05	0.029709718	0.000144217	0.000265761	6.64E-05	0.000206133	0.000096084	0.000162556	5.72E-05	0.000112157	6.18E-05	8.69E-05	8.24E-05	6.63E-05	6.18E-05	0.000093808	8.47E-05	8.01E-05	7.55E-05	0.000109818	7.78E-05	8.92E-05	7.78E-05	6.41E-05	5.95E-05	6.18E-05	6.18E-05	8.92E-05	7.78E-05	9.15E-05	5.95E-05	5.26E-05	0.000096088	0.000121328	0.000075495	0.00010753	6.63E-05	7.09E-05	5.26E-05	0.000128171	0.000075495	0.000121287	5.49E-05	9.15E-05	8.24E-05	0.000112105	8.24E-05	8.01E-05	0.000093824	0.000075495	6.86E-05	7.55E-05	8.01E-05	0.000070919	5.03E-05	0.000109814	6.41E-05	0.000075495	8.92E-05	8.46E-05	6.41E-05	8.01E-05	8.24E-05	9.15E-05	8.24E-05	0.000102965	8.69E-05	7.78E-05	0.000105239	9.15E-05	8.92E-05	0.000075495	8.24E-05	6.63E-05	7.09E-05	0.00010066	5.95E-05	7.09E-05	0.000070919	6.63E-05	9.15E-05	6.63E-05	8.01E-05	8.46E-05	0.000102948	0.000112102	9.38E-05	9.61E-05	7.55E-05	8.01E-05	8.92E-05	5.72E-05	0.000100663	9.15E-05	8.69E-05	6.86E-05	8.01E-05
651718	0.002	8.86E-05	0.000065836	7.72E-05	7.49E-05	3.40E-05	0.000049919	0.000131725	0.00383328	0.021051609	0.000184013	0.175866923	0.000579461	0.00073795	8.63E-05	0.000202357	0.392483976	0.003031493	0.010426189	0.000225536	0.000159138	0.000111335	9.99E-05	0.000147648	0.000204413	0.000165807	0.000476241	0.00011808	7.71E-05	0.000115787	8.85E-05	5.90E-05	7.26E-05	5.67E-05	0.029810995	0.000122614	0.000222625	8.17E-05	0.00020215	8.17E-05	0.000140748	0.000077148	8.85E-05	7.03E-05	8.62E-05	7.94E-05	0.000065802	6.35E-05	0.00008169	7.03E-05	8.85E-05	7.49E-05	0.000102118	7.94E-05	0.000118048	9.53E-05	7.71E-05	7.71E-05	5.90E-05	0.000054457	8.85E-05	8.17E-05	0.000090769	0.000061264	8.17E-05	6.35E-05	9.53E-05	7.71E-05	9.30E-05	0.000090765	0.000106676	5.67E-05	0.000120273	8.40E-05	0.00011121	4.99E-05	7.71E-05	7.94E-05	8.62E-05	9.99E-05	7.03E-05	7.26E-05	7.94E-05	7.26E-05	9.98E-05	8.17E-05	9.30E-05	9.98E-05	8.62E-05	8.17E-05	7.71E-05	4.99E-05	8.40E-05	0.000061264	8.17E-05	6.81E-05	9.98E-05	6.81E-05	7.71E-05	7.49E-05	8.17E-05	7.71E-05	6.13E-05	7.03E-05	9.08E-05	5.67E-05	9.53E-05	7.49E-05	8.40E-05	7.49E-05	8.62E-05	7.49E-05	7.71E-05	7.26E-05	5.90E-05	9.53E-05	6.35E-05	8.62E-05	8.62E-05	9.08E-05	9.08E-05	8.40E-05	7.94E-05	7.26E-05	7.49E-05	8.40E-05	0.000104376	5.22E-05	0.000072606	6.58E-05
651719	0.002	0.000106253	8.97E-05	4.01E-05	6.13E-05	6.84E-05	0.00005187	0.000129761	0.004368999	0.021461421	0.000167606	0.178205245	0.000545046	0.000759735	0.000099032	0.000179497	0.536371583	0.003232325	0.010371094	0.000248572	0.000158246	0.000101484	0.000127437	0.000155753	0.000195894	0.000193566	0.000468542	0.000129717	5.19E-05	0.000233768	0.000108484	8.72E-05	8.49E-05	5.89E-05	0.030926514	0.000184197	0.00028105	8.96E-05	0.000195864	7.31E-05	0.000141532	0.000101393	0.000125002	7.54E-05	0.000103751	4.95E-05	7.54E-05	7.07E-05	8.25E-05	5.66E-05	0.000101394	7.78E-05	0.00012737	7.07E-05	9.20E-05	6.84E-05	7.54E-05	6.60E-05	9.67E-05	0.000101393	8.02E-05	7.54E-05	8.49E-05	7.31E-05	0.000096674	7.31E-05	6.13E-05	5.42E-05	8.72E-05	8.25E-05	7.78E-05	8.49E-05	0.000136808	0.000108469	0.000117915	0.000101389	8.02E-05	0.000058943	8.96E-05	4.95E-05	8.49E-05	7.07E-05	8.25E-05	7.78E-05	0.000061301	7.07E-05	7.78E-05	4.48E-05	0.000122627	6.84E-05	0.00010374	0.000106105	7.31E-05	0.00010374	0.00010374	5.66E-05	7.78E-05	7.31E-05	8.72E-05	7.78E-05	5.66E-05	8.96E-05	0.000113171	8.96E-05	8.72E-05	9.20E-05	8.25E-05	8.72E-05	8.96E-05	7.31E-05	0.000108463	0.000096667	7.54E-05	7.78E-05	8.49E-05	0.000096667	7.31E-05	5.19E-05	0.00010374	6.13E-05	7.31E-05	7.07E-05	8.96E-05	9.67E-05	8.96E-05	7.54E-05	8.96E-05	8.96E-05	7.31E-05	8.02E-05
651720	0.002	0.000114529	8.10E-05	0.000069117	5.72E-05	7.15E-05	6.19E-05	0.000116806	0.004228051	0.022091513	0.0001311	0.183344732	0.000577234	0.000714078	9.53E-05	0.00013357	0.219384958	0.003222681	0.010303239	0.000284718	0.000214874	0.000109719	0.000135873	0.000128731	0.000238562	0.000190767	0.000497305	0.000138253	0.000090524	0.000209927	0.00010482	8.34E-05	7.86E-05	0.000088138	0.031511142	0.000174015	0.000272047	9.77E-05	0.000205058	0.000066699	0.000128664	9.29E-05	0.00010721	8.58E-05	0.000119145	8.81E-05	9.77E-05	5.96E-05	7.38E-05	7.15E-05	7.62E-05	8.81E-05	0.000114356	0.000088138	0.00011197	0.000066699	7.86E-05	7.38E-05	5.24E-05	9.77E-05	0.000111984	7.38E-05	7.15E-05	9.53E-05	6.91E-05	6.19E-05	0.000126302	7.38E-05	0.00011197	6.19E-05	0.000109588	7.38E-05	0.000102442	0.000102434	0.000133487	7.62E-05	8.58E-05	8.81E-05	8.58E-05	7.15E-05	0.000097667	7.15E-05	9.53E-05	8.58E-05	9.05E-05	0.000066699	8.10E-05	5.72E-05	9.05E-05	5.24E-05	8.10E-05	8.34E-05	8.10E-05	8.10E-05	0.000100048	7.38E-05	0.00010482	8.81E-05	0.000100048	8.81E-05	7.62E-05	7.38E-05	0.000102438	9.29E-05	5.48E-05	0.000090527	9.29E-05	6.91E-05	8.58E-05	7.86E-05	8.34E-05	8.58E-05	7.62E-05	7.38E-05	0.000088138	0.000114348	6.43E-05	7.86E-05	0.000100052	0.000066699	9.77E-05	9.05E-05	8.81E-05	7.62E-05	0.000104816	6.43E-05	9.29E-05	7.86E-05	8.10E-05	7.62E-05
651721	0.002	0.000099056	8.98E-05	5.52E-05	4.60E-05	6.90E-05	7.36E-05	0.000085131	0.003968897	0.021226669	0.000177314	0.174973219	0.000562059	0.000780982	0.000101267	0.00015901	0.338730309	0.003081032	0.010018007	0.000261131	0.000152134	0.000128921	0.000135936	0.000131301	0.000209604	0.000182019	0.000415524	0.000119719	5.06E-05	0.000207352	9.89E-05	6.44E-05	0.000082834	7.13E-05	0.030003533	0.000126604	0.000334458	7.36E-05	0.000207271	6.21E-05	0.000119681	6.21E-05	0.000119701	8.74E-05	8.51E-05	8.05E-05	6.90E-05	7.59E-05	9.20E-05	5.75E-05	0.000046015	6.90E-05	0.000110439	8.28E-05	9.66E-05	7.59E-05	7.59E-05	9.21E-05	6.90E-05	7.36E-05	0.000121964	7.59E-05	8.05E-05	6.67E-05	7.59E-05	7.36E-05	0.000105854	0.000089729	9.43E-05	7.36E-05	6.21E-05	0.000057512	0.000101236	6.90E-05	0.000112778	9.20E-05	9.89E-05	5.52E-05	0.000087428	7.82E-05	9.89E-05	0.000089729	7.36E-05	5.98E-05	6.21E-05	5.98E-05	0.000087428	0.000087428	0.000108142	5.06E-05	7.36E-05	6.21E-05	8.51E-05	8.51E-05	8.28E-05	7.59E-05	8.51E-05	5.98E-05	8.97E-05	7.13E-05	9.66E-05	5.98E-05	7.36E-05	0.000103544	6.21E-05	8.74E-05	7.13E-05	6.67E-05	7.59E-05	9.89E-05	8.05E-05	7.36E-05	6.21E-05	6.90E-05	7.36E-05	6.21E-05	8.28E-05	9.43E-05	7.82E-05	7.36E-05	0.000105841	9.89E-05	8.28E-05	8.05E-05	6.90E-05	7.36E-05	8.74E-05	7.82E-05	0.000101233	8.28E-05
651722	0.002	0.000120153	8.38E-05	0.000065652	5.21E-05	4.07E-05	4.75E-05	0.000138192	0.003938881	0.021207679	0.000135992	0.17130407	0.000587432	0.000678912	0.000117764	0.000154186	0.554612583	0.003050287	0.00974581	0.0002477	0.000151925	7.48E-05	9.51E-05	0.000160904	0.000231239	0.000133775	0.000468104	0.000110966	9.51E-05	0.000215423	0.000115511	7.02E-05	6.79E-05	5.66E-05	0.030064346	0.000135903	0.000253957	7.70E-05	0.000238077	0.000104158	0.000144983	8.60E-05	0.000120063	5.89E-05	9.74E-05	8.15E-05	6.79E-05	9.74E-05	0.000108685	0.000045277	7.02E-05	6.79E-05	0.000104158	7.24E-05	9.28E-05	4.75E-05	7.70E-05	7.02E-05	6.57E-05	7.70E-05	0.000099616	0.000079235	7.02E-05	4.98E-05	7.02E-05	8.60E-05	8.83E-05	5.89E-05	8.38E-05	8.60E-05	0.000104168	6.11E-05	9.51E-05	7.47E-05	0.000113213	6.11E-05	5.21E-05	6.79E-05	7.24E-05	6.11E-05	0.000117744	7.70E-05	9.51E-05	0.000065652	5.43E-05	6.11E-05	5.21E-05	8.60E-05	9.96E-05	8.38E-05	6.79E-05	3.85E-05	0.000117737	6.34E-05	0.000117741	6.79E-05	0.000115471	8.38E-05	9.51E-05	8.15E-05	5.21E-05	7.24E-05	7.47E-05	0.00011323	8.83E-05	0.00010188	8.60E-05	9.06E-05	0.000079235	8.60E-05	5.66E-05	8.83E-05	6.79E-05	0.000081498	8.60E-05	5.66E-05	8.83E-05	6.11E-05	8.60E-05	9.51E-05	8.83E-05	9.06E-05	9.96E-05	8.15E-05	8.38E-05	0.000104137	7.47E-05	6.57E-05	0.000092818	8.38E-05
651723	0.002	8.18E-05	7.29E-05	6.84E-05	5.74E-05	4.86E-05	5.96E-05	0.000110419	0.00384991	0.020591047	0.000167947	0.16623066	0.000494856	0.000724704	7.07E-05	0.000159188	0.308637009	0.002881903	0.009694887	0.000232821	0.000166038	9.28E-05	0.000130336	0.000125909	0.000216734	0.000170158	0.000429808	0.000112632	7.07E-05	0.000205631	0.000101578	5.74E-05	4.86E-05	5.52E-05	0.029281567	0.000141357	0.000234311	9.05E-05	0.000159053	6.18E-05	0.000125877	6.18E-05	0.000143563	6.40E-05	0.000112615	7.06E-05	8.39E-05	8.61E-05	8.61E-05	5.74E-05	7.73E-05	7.73E-05	0.000103756	5.96E-05	8.39E-05	5.08E-05	7.06E-05	5.96E-05	6.62E-05	7.28E-05	0.000108177	9.71E-05	9.05E-05	0.000066226	0.00007726	8.17E-05	0.000103759	7.28E-05	8.39E-05	5.30E-05	9.71E-05	5.30E-05	9.49E-05	5.74E-05	0.000105966	7.28E-05	8.17E-05	6.62E-05	9.05E-05	7.51E-05	7.51E-05	8.17E-05	7.95E-05	7.28E-05	5.08E-05	8.61E-05	6.84E-05	7.06E-05	7.06E-05	5.30E-05	7.73E-05	8.39E-05	7.95E-05	0.000066226	0.00007726	0.000046356	0.000114806	7.95E-05	0.00007726	0.000064015	7.95E-05	7.06E-05	6.40E-05	0.00010819	7.95E-05	7.95E-05	8.17E-05	8.17E-05	0.00007726	8.61E-05	0.000086089	7.06E-05	0.000064015	0.000064015	0.000052978	8.61E-05	8.39E-05	6.84E-05	7.95E-05	6.18E-05	0.000108171	7.06E-05	9.05E-05	6.84E-05	6.62E-05	7.28E-05	0.000099334	6.84E-05	0.00007725	5.74E-05
651724	0.002	0.000128296	5.18E-05	7.64E-05	7.64E-05	6.90E-05	0.000076374	0.000152904	0.004130172	0.022993321	0.000177626	0.185206529	0.000601872	0.000811251	9.12E-05	0.000155436	0.310787739	0.003267584	0.010924154	0.000252158	0.000155457	0.000123361	0.000115828	0.000135591	0.000291235	0.00021717	0.000534201	0.000145484	0.000115842	0.000167708	0.000110871	6.16E-05	8.87E-05	8.87E-05	0.032654005	0.000145499	0.000278872	6.41E-05	0.00019723	7.39E-05	0.000142939	0.000064053	0.000133094	6.90E-05	0.000088695	4.68E-05	0.000081301	6.16E-05	7.88E-05	8.62E-05	7.88E-05	6.41E-05	0.0001084	7.39E-05	0.00011827	7.39E-05	8.87E-05	6.41E-05	7.64E-05	6.41E-05	0.000120729	7.14E-05	8.38E-05	0.000105936	0.000115798	4.93E-05	0.000105937	6.16E-05	0.000105947	7.14E-05	8.38E-05	7.39E-05	0.000125656	9.12E-05	0.000123189	8.13E-05	7.39E-05	7.39E-05	8.38E-05	0.000101013	0.00011086	9.85E-05	0.000118251	0.000093619	8.62E-05	5.67E-05	0.000103469	8.62E-05	0.000142971	8.13E-05	8.13E-05	9.36E-05	0.000101006	4.93E-05	9.12E-05	9.85E-05	0.000113327	7.39E-05	0.000049282	9.85E-05	7.14E-05	6.90E-05	8.38E-05	0.000110857	0.000105933	7.39E-05	0.000113323	6.65E-05	6.90E-05	8.62E-05	9.12E-05	6.16E-05	6.41E-05	5.42E-05	0.000120718	8.38E-05	0.000103469	0.00008376	6.16E-05	9.12E-05	9.85E-05	9.12E-05	8.87E-05	8.38E-05	0.000101006	8.62E-05	0.000064045	6.41E-05	9.12E-05	8.87E-05
651725	0.002	0.000104644	9.59E-05	7.18E-05	5.01E-05	5.01E-05	7.18E-05	9.80E-05	0.003886095	0.020100971	0.000117642	0.166093249	0.000569165	0.00063522	0.000108935	0.000146075	0.288997818	0.002981211	0.009632065	0.000225055	0.000146126	7.19E-05	0.000113264	0.000154744	0.000233269	0.000178711	0.000445704	0.000100255	8.05E-05	0.000165625	0.000117604	0.000100138	0.000050072	5.44E-05	0.028531439	0.000130659	0.00024639	6.09E-05	0.000172113	8.27E-05	0.000141572	7.18E-05	8.49E-05	6.10E-05	7.84E-05	7.40E-05	8.71E-05	7.62E-05	7.19E-05	6.31E-05	6.31E-05	7.18E-05	8.49E-05	6.53E-05	0.000095781	4.57E-05	7.18E-05	9.14E-05	6.75E-05	6.75E-05	7.62E-05	8.27E-05	8.27E-05	6.31E-05	0.000084897	6.53E-05	0.000115381	8.27E-05	9.14E-05	7.84E-05	0.000095787	5.22E-05	9.36E-05	5.88E-05	0.000117604	6.31E-05	0.000106688	8.27E-05	6.09E-05	6.31E-05	9.14E-05	0.000076183	5.88E-05	5.66E-05	6.31E-05	6.75E-05	5.88E-05	6.97E-05	8.49E-05	5.88E-05	6.31E-05	7.62E-05	7.62E-05	7.62E-05	6.75E-05	0.000067476	0.000108852	7.18E-05	8.92E-05	6.31E-05	5.44E-05	7.84E-05	8.05E-05	9.36E-05	7.62E-05	6.31E-05	8.05E-05	6.97E-05	6.75E-05	7.18E-05	7.40E-05	6.31E-05	6.31E-05	7.18E-05	8.05E-05	5.88E-05	9.58E-05	7.18E-05	9.80E-05	5.88E-05	8.49E-05	8.92E-05	8.49E-05	6.97E-05	8.49E-05	8.27E-05	4.57E-05	5.88E-05	9.14E-05	5.44E-05
651726	0.002	0.000092605	0.000073162	5.59E-05	4.94E-05	6.02E-05	5.59E-05	0.000129078	0.003678029	0.019770327	0.0001442	0.161602396	0.000499228	0.000699211	6.66E-05	0.000157165	0.295591989	0.002787345	0.009631069	0.000228903	0.000135649	0.00011627	0.000122622	0.000114035	0.000185169	0.000172197	0.000459806	0.000122657	9.46E-05	0.000180881	0.000109731	5.37E-05	5.37E-05	5.80E-05	0.028236876	0.000159298	0.000230405	8.17E-05	0.000174275	0.000098908	0.000141998	6.02E-05	0.000107552	6.02E-05	0.000107523	7.52E-05	6.45E-05	5.37E-05	0.000096761	7.10E-05	6.02E-05	5.59E-05	9.68E-05	6.23E-05	7.52E-05	6.23E-05	7.31E-05	6.23E-05	6.66E-05	0.000077398	0.000120423	5.16E-05	7.31E-05	7.52E-05	0.000088193	7.09E-05	0.000126884	6.02E-05	0.000090304	4.08E-05	8.82E-05	7.09E-05	0.00010539	7.31E-05	0.000120475	9.24E-05	5.16E-05	7.52E-05	8.60E-05	5.59E-05	9.89E-05	5.37E-05	7.31E-05	4.73E-05	8.17E-05	6.66E-05	6.45E-05	8.82E-05	7.52E-05	6.02E-05	6.02E-05	6.66E-05	6.66E-05	7.09E-05	8.17E-05	6.66E-05	6.88E-05	7.09E-05	7.31E-05	7.31E-05	7.31E-05	9.68E-05	6.23E-05	7.52E-05	7.95E-05	7.74E-05	7.52E-05	6.66E-05	7.95E-05	6.23E-05	7.52E-05	8.82E-05	7.09E-05	9.25E-05	8.81E-05	6.02E-05	8.60E-05	6.23E-05	7.52E-05	6.66E-05	9.46E-05	6.66E-05	9.24E-05	8.60E-05	0.000077398	0.000077398	9.03E-05	6.45E-05	9.46E-05	0.000111801
651727	0.002	0.000120565	6.24E-05	4.46E-05	6.47E-05	7.80E-05	7.36E-05	0.000127181	0.003919403	0.020671277	0.000136135	0.171118006	0.000546887	0.000697903	6.69E-05	0.000162991	0.460533471	0.002879317	0.009978043	0.000257499	0.000147394	0.000125007	0.000133918	0.000107106	0.000256875	0.000165154	0.000431841	0.000127164	9.59E-05	0.000160648	0.000100341	6.24E-05	8.25E-05	7.13E-05	0.029606033	0.000124881	0.0002591	6.24E-05	0.000196415	9.81E-05	0.000176302	6.02E-05	0.000140523	8.69E-05	6.24E-05	8.25E-05	7.36E-05	6.91E-05	9.14E-05	6.24E-05	7.13E-05	8.03E-05	0.000104806	8.47E-05	7.58E-05	6.24E-05	7.58E-05	7.36E-05	7.13E-05	6.47E-05	8.69E-05	5.13E-05	7.13E-05	8.25E-05	7.13E-05	6.91E-05	8.25E-05	6.91E-05	9.81E-05	7.58E-05	7.13E-05	5.35E-05	9.81E-05	7.58E-05	0.000104786	7.13E-05	8.03E-05	0.000064651	6.69E-05	8.03E-05	8.03E-05	6.91E-05	8.92E-05	5.13E-05	6.91E-05	6.24E-05	5.35E-05	0.000118169	5.80E-05	5.13E-05	7.58E-05	6.24E-05	7.13E-05	0.000078027	8.69E-05	7.58E-05	0.000104787	7.13E-05	8.69E-05	7.80E-05	4.24E-05	8.25E-05	8.25E-05	8.92E-05	5.80E-05	7.36E-05	6.69E-05	7.13E-05	0.00011597	6.47E-05	5.57E-05	8.03E-05	8.92E-05	5.35E-05	7.58E-05	7.36E-05	8.03E-05	7.58E-05	9.81E-05	8.92E-05	5.80E-05	6.02E-05	8.69E-05	8.25E-05	8.69E-05	6.69E-05	8.03E-05	6.91E-05	0.000078027	7.36E-05
651728	0.002	0.000125931	7.86E-05	0.000049403	5.39E-05	6.06E-05	4.72E-05	0.000116832	0.003803989	0.020651612	0.000166326	0.171615659	0.000550807	0.000701009	0.00011465	0.000166463	0.305581562	0.003045091	0.009950385	0.000223046	0.000146335	0.000114696	0.000130395	0.000125874	0.000233968	0.000177622	0.000473379	0.000121323	0.000103354	0.000175332	9.43E-05	8.98E-05	7.19E-05	4.49E-05	0.029612722	0.000141571	0.000224846	5.39E-05	0.000222557	0.000107795	0.000123583	7.64E-05	9.88E-05	6.74E-05	8.31E-05	5.84E-05	6.29E-05	5.39E-05	9.88E-05	0.000065122	5.61E-05	0.000071859	9.66E-05	0.000067365	8.76E-05	8.76E-05	8.08E-05	4.27E-05	6.06E-05	0.000087585	0.000114557	6.96E-05	9.88E-05	7.41E-05	8.53E-05	8.31E-05	0.00010106	6.74E-05	0.000103308	6.29E-05	0.000107829	6.74E-05	9.66E-05	5.39E-05	0.000123572	7.64E-05	8.98E-05	0.000071859	8.53E-05	6.96E-05	8.53E-05	7.64E-05	8.31E-05	4.94E-05	6.06E-05	9.21E-05	7.41E-05	6.29E-05	0.000119048	0.000065122	7.41E-05	8.31E-05	9.21E-05	5.39E-05	9.21E-05	8.08E-05	8.76E-05	7.86E-05	7.41E-05	0.000065122	5.84E-05	6.96E-05	8.76E-05	8.08E-05	9.66E-05	9.43E-05	5.16E-05	9.88E-05	7.86E-05	8.98E-05	6.06E-05	5.61E-05	0.000071859	9.88E-05	0.000112291	0.000071859	7.86E-05	7.86E-05	7.19E-05	7.64E-05	8.31E-05	6.74E-05	8.98E-05	8.08E-05	0.000065122	6.29E-05	7.41E-05	6.06E-05	9.66E-05	0.000065122
651729	0.002	0.000128444	5.50E-05	0.000084754	5.50E-05	5.73E-05	5.95E-05	0.000139822	0.004034776	0.021389543	0.000158221	0.176384855	0.000578008	0.000814697	0.000116911	0.00016511	0.360701461	0.003000326	0.010034936	0.000246006	0.000156123	0.000100817	0.000114611	0.000123796	0.000201795	0.000217972	0.000524473	0.000139831	8.25E-05	0.000167451	0.000105402	0.000061841	7.79E-05	6.87E-05	0.029767399	0.000167311	0.000291377	7.79E-05	0.000208626	7.79E-05	0.000121425	0.000059547	0.000137487	8.02E-05	8.02E-05	7.33E-05	5.50E-05	7.56E-05	0.000103072	5.95E-05	9.62E-05	6.18E-05	0.000119116	8.70E-05	8.25E-05	6.87E-05	5.95E-05	0.000054967	8.25E-05	6.18E-05	0.000103066	5.95E-05	7.56E-05	7.56E-05	6.18E-05	8.02E-05	9.85E-05	7.79E-05	8.93E-05	7.79E-05	0.000126051	7.10E-05	8.48E-05	8.70E-05	8.70E-05	7.10E-05	9.16E-05	6.64E-05	7.56E-05	5.95E-05	7.56E-05	5.27E-05	8.02E-05	5.95E-05	5.95E-05	6.87E-05	7.79E-05	7.56E-05	8.93E-05	5.72E-05	8.02E-05	7.56E-05	8.02E-05	8.47E-05	9.16E-05	7.56E-05	0.000109938	6.18E-05	6.64E-05	6.64E-05	8.25E-05	7.33E-05	8.93E-05	9.39E-05	9.39E-05	6.64E-05	0.000107646	8.93E-05	8.02E-05	5.50E-05	6.41E-05	7.10E-05	5.27E-05	7.10E-05	7.33E-05	8.25E-05	5.95E-05	6.41E-05	0.000112238	7.10E-05	8.70E-05	7.10E-05	0.000100769	6.41E-05	8.25E-05	6.41E-05	6.64E-05	7.33E-05	8.24E-05	8.93E-05
651730	0.002	0.00010541	7.66E-05	4.07E-05	7.66E-05	7.65E-05	5.98E-05	0.000136437	0.004126887	0.022617043	0.000198829	0.185145283	0.000611036	0.00075379	0.000102907	0.000189334	0.218568097	0.003382079	0.010583194	0.000240228	0.000141356	0.000105278	0.000146087	0.000143638	0.000241903	0.000220436	0.000444078	0.000126864	8.61E-05	0.000198748	0.00011726	5.74E-05	5.74E-05	7.18E-05	0.031489085	0.000129236	0.000278008	9.33E-05	0.0002107	9.57E-05	0.000162751	7.66E-05	0.000102894	8.85E-05	0.000071763	5.26E-05	0.000102885	5.74E-05	8.85E-05	0.000102903	4.78E-05	6.70E-05	0.000112432	6.46E-05	9.09E-05	7.65E-05	7.18E-05	6.46E-05	6.70E-05	9.09E-05	9.09E-05	7.65E-05	0.000112436	0.000071763	6.46E-05	9.81E-05	0.000119619	7.42E-05	8.85E-05	7.89E-05	0.00011486	5.02E-05	0.000100471	6.22E-05	0.00011244	4.54E-05	8.37E-05	5.02E-05	0.000071763	7.65E-05	6.46E-05	0.000110048	8.37E-05	6.22E-05	8.37E-05	8.37E-05	0.000105263	6.94E-05	0.000110037	7.42E-05	8.13E-05	8.13E-05	6.70E-05	9.09E-05	0.000114832	8.37E-05	0.000124418	8.13E-05	0.000102867	7.89E-05	7.42E-05	7.65E-05	9.33E-05	0.000093292	8.13E-05	9.33E-05	9.81E-05	0.000105252	7.89E-05	6.46E-05	7.42E-05	7.65E-05	0.000107652	9.09E-05	6.94E-05	8.37E-05	0.000122004	0.000100469	7.65E-05	7.65E-05	7.89E-05	8.37E-05	9.09E-05	7.65E-05	0.00006459	7.89E-05	0.000071763	9.57E-05	8.37E-05	7.42E-05
651731	0.002	9.24E-05	4.24E-05	6.49E-05	6.98E-05	5.74E-05	6.73E-05	0.000142233	0.004364662	0.023308327	0.000217295	0.191928555	0.000598902	0.000775687	8.48E-05	0.000197316	0.219858929	0.003416795	0.011048385	0.000257958	0.000137357	0.000109848	0.000127261	0.000137284	0.000247221	0.000229752	0.000498057	0.00011973	9.48E-05	0.000224854	8.74E-05	7.73E-05	6.73E-05	6.73E-05	0.033564883	0.000159709	0.000234699	0.00010233	0.00023217	0.000124743	0.000142212	7.98E-05	0.000112227	7.48E-05	0.000119752	6.98E-05	9.98E-05	7.48E-05	0.000107244	8.73E-05	8.48E-05	7.73E-05	0.000129731	7.73E-05	0.000112223	0.000089772	8.98E-05	7.48E-05	7.23E-05	5.98E-05	7.73E-05	5.49E-05	7.48E-05	0.000089772	6.23E-05	8.73E-05	0.000137197	0.00010724	9.73E-05	9.73E-05	0.000102252	7.23E-05	0.000149721	0.000104738	0.00012723	6.73E-05	0.000092266	0.000102241	0.000079798	7.98E-05	0.000104735	8.23E-05	8.48E-05	5.74E-05	7.73E-05	9.48E-05	5.98E-05	0.000102241	8.48E-05	5.98E-05	8.73E-05	6.98E-05	8.73E-05	9.73E-05	0.000089772	7.48E-05	0.000102245	8.23E-05	7.73E-05	0.000089772	8.48E-05	5.49E-05	9.73E-05	0.000104734	0.000109722	7.48E-05	8.73E-05	8.23E-05	7.48E-05	0.000104738	7.98E-05	9.73E-05	6.23E-05	8.23E-05	9.73E-05	0.000107228	8.48E-05	7.48E-05	8.23E-05	0.000102249	9.97E-05	0.000114709	9.73E-05	8.48E-05	0.000107227	9.97E-05	8.73E-05	7.73E-05	9.48E-05	0.000089772
651732	0.002	0.000101056	6.97E-05	8.41E-05	6.25E-05	7.21E-05	6.25E-05	0.00012502	0.004237492	0.021809734	0.000141887	0.184554331	0.000606188	0.000806119	8.89E-05	0.000146769	0.327102512	0.003046329	0.010940892	0.000282367	0.00018538	0.000115499	0.000117777	0.00013953	0.000230984	0.000206887	0.000523436	9.85E-05	0.000100941	0.00017321	8.65E-05	9.13E-05	8.65E-05	7.69E-05	0.031540937	0.000146686	0.000271989	7.69E-05	0.000276735	8.17E-05	0.000163509	8.17E-05	0.000108144	7.93E-05	7.45E-05	8.65E-05	8.17E-05	0.000096132	7.93E-05	8.89E-05	7.21E-05	7.69E-05	0.000117769	7.93E-05	0.000108143	6.49E-05	8.65E-05	8.65E-05	5.77E-05	6.97E-05	0.000103337	6.01E-05	0.000103348	7.45E-05	0.000103333	6.01E-05	0.000137023	0.00010574	0.00010093	7.21E-05	8.65E-05	6.01E-05	0.000117755	9.37E-05	0.000120195	7.45E-05	9.13E-05	0.000081699	8.41E-05	8.89E-05	0.00010814	6.73E-05	6.25E-05	7.21E-05	8.41E-05	0.000081702	8.65E-05	7.21E-05	0.00014184	0.000103333	7.21E-05	5.05E-05	9.85E-05	6.97E-05	0.000110546	5.29E-05	9.85E-05	8.17E-05	8.41E-05	9.85E-05	7.45E-05	7.93E-05	8.65E-05	9.85E-05	8.89E-05	8.17E-05	8.65E-05	8.89E-05	7.21E-05	8.65E-05	9.61E-05	7.69E-05	8.65E-05	6.49E-05	9.85E-05	8.65E-05	7.93E-05	6.01E-05	9.37E-05	9.85E-05	9.13E-05	8.41E-05	6.01E-05	0.00010333	0.000076893	9.13E-05	9.37E-05	8.17E-05	9.85E-05	5.77E-05
651733	0.002	0.000106918	6.96E-05	0.0000557	6.73E-05	0.000062663	7.20E-05	0.000113767	0.00391536	0.021833362	0.00016736	0.176088418	0.00048492	0.000797393	0.000116211	0.000169703	0.290863897	0.003136375	0.01013674	0.000249432	0.000167385	0.000097603	0.000118467	0.000125406	0.000195151	0.000190572	0.000437764	0.000111477	8.82E-05	0.000204547	0.000106821	9.52E-05	5.57E-05	6.96E-05	0.030739324	0.000174282	0.000213778	7.89E-05	0.000190447	0.000064987	0.000171862	5.57E-05	9.98E-05	7.89E-05	9.28E-05	9.28E-05	8.12E-05	5.57E-05	6.96E-05	6.27E-05	7.66E-05	7.43E-05	0.000106769	9.75E-05	0.00008355	6.27E-05	7.66E-05	0.000067311	8.36E-05	6.50E-05	0.000104445	0.00008355	8.12E-05	8.82E-05	7.89E-05	7.43E-05	0.000125343	5.57E-05	9.05E-05	0.000064987	7.89E-05	7.89E-05	0.000118387	7.43E-05	0.000099814	7.66E-05	7.66E-05	7.19E-05	8.59E-05	0.00008355	0.000106773	6.96E-05	8.59E-05	6.27E-05	0.00008355	0.000078909	6.96E-05	7.43E-05	0.000123029	7.89E-05	6.03E-05	7.19E-05	0.000123022	7.19E-05	0.00010212	6.27E-05	9.05E-05	0.00008355	6.03E-05	5.34E-05	6.50E-05	6.73E-05	7.89E-05	0.000104442	0.0000557	9.75E-05	0.000104445	0.00008355	9.52E-05	5.80E-05	8.59E-05	9.75E-05	0.00008355	8.35E-05	0.000099796	6.27E-05	9.28E-05	6.73E-05	0.000127663	9.28E-05	0.000102117	6.96E-05	8.12E-05	6.96E-05	0.00008355	0.000102117	8.36E-05	7.66E-05	0.00008355	9.05E-05
651734	0.002	0.000111661	7.14E-05	8.25E-05	0.000071352	0.000080311	5.35E-05	0.000153988	0.003906235	0.020451513	0.000160718	0.172492283	0.000558232	0.000702564	0.000098126	0.000138448	0.508036328	0.002964977	0.009528809	0.00025972	0.000165411	0.000109377	0.000127216	0.000136162	0.000225506	0.000156289	0.000481362	0.000156208	0.000093666	0.000198795	0.000111534	7.80E-05	8.92E-05	0.000071352	0.029463512	0.000163023	0.000241163	7.58E-05	0.000178556	8.25E-05	0.000120461	0.000060203	0.000104819	5.57E-05	8.70E-05	6.69E-05	7.36E-05	0.000060203	9.14E-05	9.14E-05	6.91E-05	9.14E-05	0.000127136	7.58E-05	7.80E-05	5.80E-05	8.70E-05	5.57E-05	6.91E-05	7.80E-05	9.59E-05	5.80E-05	6.69E-05	6.02E-05	5.13E-05	6.47E-05	0.000118198	7.36E-05	5.35E-05	5.57E-05	0.000084737	0.000073582	0.000104808	6.91E-05	0.000104809	6.69E-05	0.000086967	5.35E-05	9.81E-05	0.000062433	8.03E-05	6.91E-05	0.0001182	7.80E-05	6.24E-05	0.000064663	5.13E-05	8.03E-05	0.000102572	7.13E-05	7.36E-05	7.58E-05	9.36E-05	7.80E-05	9.81E-05	8.92E-05	0.000111502	8.92E-05	0.000073582	0.000064663	8.25E-05	5.80E-05	7.58E-05	9.14E-05	6.47E-05	7.36E-05	5.80E-05	5.80E-05	9.14E-05	8.03E-05	8.92E-05	6.47E-05	7.80E-05	7.80E-05	5.80E-05	6.47E-05	8.47E-05	7.36E-05	9.14E-05	7.58E-05	9.36E-05	6.91E-05	0.000102569	6.47E-05	6.69E-05	7.58E-05	6.69E-05	6.91E-05	7.80E-05	7.58E-05
651735	0.002	9.68E-05	4.84E-05	4.38E-05	7.37E-05	6.22E-05	9.91E-05	0.000140603	0.003922074	0.02117133	0.000147515	0.175652424	0.000625465	0.000702281	0.000101433	0.000170778	0.33607554	0.003097504	0.010061024	0.000240519	0.000184686	0.00013143	0.000131403	0.000145196	0.00025142	0.000184444	0.000478431	9.90E-05	6.22E-05	0.000191523	0.000085201	6.91E-05	8.06E-05	6.91E-05	0.03034887	0.000165929	0.000274579	7.83E-05	0.000202805	0.000087504	0.000156701	6.91E-05	0.000101331	6.91E-05	7.37E-05	0.000082898	0.000082898	7.14E-05	9.67E-05	6.45E-05	7.14E-05	0.000080595	0.00010363	6.91E-05	9.67E-05	8.98E-05	8.98E-05	5.07E-05	0.000075993	6.68E-05	0.000087504	0.000082902	8.29E-05	0.000041449	8.75E-05	7.83E-05	0.000082898	0.000082898	0.00011978	8.52E-05	0.000082898	6.91E-05	0.000108242	8.75E-05	8.75E-05	6.91E-05	9.67E-05	4.84E-05	0.000112858	7.14E-05	0.000110551	6.45E-05	9.44E-05	4.84E-05	7.14E-05	7.83E-05	6.91E-05	0.000080595	0.000108236	6.22E-05	7.60E-05	7.37E-05	8.06E-05	7.37E-05	0.000101327	6.22E-05	0.000082898	6.91E-05	6.45E-05	8.06E-05	7.37E-05	5.53E-05	6.91E-05	0.000108232	0.000080595	6.45E-05	0.000080595	9.21E-05	7.60E-05	6.68E-05	7.83E-05	7.60E-05	7.14E-05	8.29E-05	7.60E-05	7.60E-05	7.60E-05	8.52E-05	9.21E-05	0.000085201	0.000085201	9.90E-05	8.98E-05	5.53E-05	7.83E-05	6.45E-05	0.000080595	8.52E-05	8.98E-05	6.45E-05
651736	0.002	0.000105799	6.61E-05	7.04E-05	6.38E-05	4.62E-05	0.000048419	0.000116725	0.003923845	0.020695887	0.00016969	0.166140837	0.000512993	0.000740349	9.03E-05	0.000130049	0.498615369	0.003021758	0.010086759	0.000211979	0.000152133	9.69E-05	0.000112336	0.000114535	0.000240221	0.000149826	0.000457379	0.00010131	9.02E-05	0.000178526	7.70E-05	7.48E-05	9.90E-05	7.26E-05	0.029006473	0.000160773	0.000262335	7.04E-05	0.000209315	6.60E-05	0.000138764	7.04E-05	0.000101263	7.92E-05	0.000107922	7.92E-05	5.94E-05	7.70E-05	0.00009905	8.36E-05	9.02E-05	4.40E-05	0.000088035	5.94E-05	7.48E-05	6.82E-05	9.90E-05	0.000066026	6.82E-05	6.16E-05	0.000105652	7.92E-05	6.82E-05	6.82E-05	0.000066026	5.94E-05	9.68E-05	6.38E-05	9.24E-05	5.94E-05	8.80E-05	7.26E-05	0.00011669	7.70E-05	0.000105671	5.94E-05	7.26E-05	6.16E-05	7.92E-05	3.96E-05	6.38E-05	4.84E-05	4.84E-05	5.28E-05	6.82E-05	6.82E-05	6.38E-05	6.82E-05	8.80E-05	8.36E-05	6.82E-05	6.60E-05	8.58E-05	6.38E-05	7.70E-05	7.48E-05	9.46E-05	7.04E-05	7.92E-05	7.04E-05	6.82E-05	7.48E-05	8.58E-05	7.04E-05	7.48E-05	7.70E-05	9.02E-05	0.000066026	0.000107892	6.16E-05	5.94E-05	7.04E-05	7.26E-05	7.04E-05	7.04E-05	7.04E-05	8.36E-05	7.92E-05	8.14E-05	7.04E-05	9.90E-05	8.36E-05	6.38E-05	0.000105645	8.36E-05	8.36E-05	8.14E-05	0.000070431	7.92E-05	8.14E-05
651737	0.002	0.000107961	5.86E-05	6.09E-05	4.45E-05	7.03E-05	7.03E-05	0.000136025	0.004133382	0.021860737	0.000204238	0.180882972	0.000560589	0.000729233	0.000089072	0.000159603	0.310870685	0.00309172	0.010542774	0.000209249	0.000152594	8.45E-05	0.000119624	0.000140768	0.000225277	0.000204196	0.000524801	0.000107875	0.000110253	0.000173594	7.97E-05	6.56E-05	6.80E-05	7.97E-05	0.031281568	0.00013131	0.00023939	8.20E-05	0.000222907	0.000105499	0.000152452	7.03E-05	0.000103176	6.80E-05	0.000117215	8.20E-05	6.56E-05	5.86E-05	0.000121923	7.03E-05	7.50E-05	9.38E-05	0.000121898	8.20E-05	7.73E-05	6.56E-05	7.97E-05	6.56E-05	6.09E-05	8.91E-05	9.14E-05	3.75E-05	7.03E-05	0.000056251	8.44E-05	9.15E-05	0.000103145	0.000103134	9.61E-05	8.20E-05	0.000112517	8.20E-05	0.000107822	7.50E-05	0.000100794	9.38E-05	8.91E-05	6.56E-05	7.50E-05	7.73E-05	0.000114888	6.80E-05	7.03E-05	5.63E-05	5.86E-05	7.50E-05	7.50E-05	5.16E-05	8.91E-05	9.38E-05	0.000053907	6.09E-05	8.20E-05	6.09E-05	8.91E-05	7.03E-05	0.00010079	8.91E-05	6.56E-05	7.73E-05	8.44E-05	5.86E-05	9.61E-05	8.91E-05	6.80E-05	7.73E-05	7.27E-05	5.39E-05	8.91E-05	6.80E-05	7.97E-05	8.44E-05	6.09E-05	7.50E-05	8.91E-05	7.27E-05	9.14E-05	0.000063282	8.44E-05	9.14E-05	7.73E-05	0.000063282	7.97E-05	9.61E-05	7.03E-05	9.84E-05	6.80E-05	7.97E-05	9.84E-05	0.000063282
651738	0.002	0.000122632	7.16E-05	5.08E-05	5.78E-05	7.62E-05	6.01E-05	0.000134107	0.004222261	0.021522214	0.000161913	0.179461564	0.000540872	0.000690946	9.47E-05	0.000180512	0.562125481	0.003115188	0.010111177	0.000250664	0.000134219	0.000155003	0.00015491	0.000134092	0.000203527	0.000178159	0.000477675	0.000113273	8.32E-05	0.000203604	9.70E-05	6.93E-05	7.16E-05	6.70E-05	0.030770278	0.000134081	0.000298561	5.08E-05	0.000203531	7.39E-05	0.000143327	5.31E-05	0.00012945	6.01E-05	9.24E-05	6.47E-05	6.24E-05	5.54E-05	0.000108598	7.39E-05	8.78E-05	4.62E-05	9.94E-05	7.16E-05	0.00010166	7.16E-05	0.00010167	6.93E-05	9.70E-05	7.86E-05	0.000113247	5.78E-05	7.86E-05	6.01E-05	6.93E-05	6.93E-05	0.000117864	9.24E-05	8.78E-05	9.47E-05	0.000103973	6.70E-05	6.93E-05	0.000048514	8.09E-05	9.70E-05	9.01E-05	8.09E-05	7.62E-05	5.08E-05	7.39E-05	8.09E-05	6.24E-05	5.31E-05	5.78E-05	7.62E-05	7.62E-05	6.70E-05	9.01E-05	6.93E-05	9.47E-05	6.47E-05	0.000085483	6.47E-05	8.32E-05	5.54E-05	6.70E-05	7.16E-05	6.01E-05	9.24E-05	0.000069304	8.32E-05	7.62E-05	0.000087804	7.86E-05	6.70E-05	9.01E-05	9.70E-05	6.47E-05	8.32E-05	0.000101659	7.62E-05	7.16E-05	8.32E-05	6.70E-05	8.55E-05	7.62E-05	6.47E-05	8.09E-05	8.78E-05	0.000103966	7.16E-05	8.09E-05	5.78E-05	6.93E-05	7.86E-05	6.70E-05	7.86E-05	7.86E-05	7.62E-05
651739	0.002	9.35E-05	8.86E-05	7.42E-05	7.42E-05	5.99E-05	5.75E-05	0.000150923	0.004260938	0.021974597	0.000199029	0.184711895	0.000623604	0.000778619	0.000119851	0.000131803	0.21532636	0.003172092	0.010523252	0.00022839	0.000177672	0.000158244	0.000114967	0.000136593	0.000280588	0.000196623	0.000511871	0.000143769	8.62E-05	0.000174938	9.58E-05	6.22E-05	6.46E-05	0.000100568	0.032048536	0.000165357	0.000302217	6.46E-05	0.000234879	0.000107765	0.000160514	6.94E-05	0.000119759	5.75E-05	0.000098171	9.34E-05	8.38E-05	0.000102963	0.000107751	6.70E-05	0.000100564	7.18E-05	0.000083798	6.94E-05	8.14E-05	0.000079009	7.42E-05	6.70E-05	9.10E-05	3.83E-05	0.000110149	7.42E-05	9.82E-05	5.99E-05	5.75E-05	6.46E-05	0.000119733	9.58E-05	8.14E-05	6.70E-05	9.10E-05	8.62E-05	0.000119776	6.22E-05	0.000122141	9.34E-05	8.86E-05	4.79E-05	9.10E-05	9.34E-05	0.000102955	7.42E-05	6.70E-05	7.66E-05	7.90E-05	9.34E-05	9.10E-05	7.90E-05	0.000090988	7.18E-05	7.18E-05	7.66E-05	0.000105353	7.18E-05	7.90E-05	5.98E-05	0.000112533	6.22E-05	5.51E-05	7.42E-05	7.66E-05	7.42E-05	5.51E-05	7.66E-05	0.000110141	9.34E-05	0.000083798	0.000079009	7.66E-05	7.66E-05	9.58E-05	6.22E-05	6.22E-05	0.000079009	8.38E-05	8.86E-05	9.10E-05	8.62E-05	9.58E-05	8.14E-05	9.82E-05	0.000079009	0.000100561	7.18E-05	8.86E-05	8.14E-05	6.70E-05	8.62E-05	6.70E-05	8.14E-05
651740	0.002	0.000120413	7.71E-05	5.67E-05	4.54E-05	6.58E-05	3.86E-05	0.000129372	0.003947887	0.021092778	0.000136274	0.176331639	0.000634639	0.000749195	9.08E-05	0.000140853	0.455784004	0.003143617	0.010186462	0.000261954	0.000159051	0.000115845	0.000122665	0.000108953	0.0002021	0.00014307	0.000439354	0.00011578	8.17E-05	0.000147579	6.58E-05	8.40E-05	9.07E-05	8.62E-05	0.03038292	0.000140752	0.000297774	7.71E-05	0.000213444	8.62E-05	0.000122544	8.17E-05	0.00012256	7.71E-05	8.62E-05	7.26E-05	7.71E-05	7.71E-05	7.03E-05	0.000093009	9.53E-05	7.49E-05	0.000083932	8.85E-05	8.39E-05	4.76E-05	7.71E-05	6.81E-05	0.000063516	7.26E-05	8.39E-05	7.26E-05	7.94E-05	7.71E-05	0.000104358	8.62E-05	0.000102083	7.26E-05	9.30E-05	5.67E-05	0.00012254	4.54E-05	0.000113432	6.58E-05	0.000104355	0.000102103	0.000102076	7.49E-05	7.03E-05	6.12E-05	7.71E-05	0.000063516	8.62E-05	8.39E-05	4.31E-05	9.30E-05	8.39E-05	4.31E-05	0.000115707	9.53E-05	8.62E-05	6.81E-05	5.90E-05	5.22E-05	0.000093009	5.90E-05	7.94E-05	0.000083932	0.000106626	6.12E-05	9.75E-05	0.000063516	7.94E-05	7.49E-05	5.90E-05	0.000097539	7.49E-05	7.71E-05	8.85E-05	0.000104368	7.94E-05	7.49E-05	8.17E-05	6.58E-05	7.26E-05	7.94E-05	7.49E-05	6.12E-05	8.17E-05	9.75E-05	8.85E-05	0.000070321	7.26E-05	6.12E-05	5.22E-05	7.26E-05	7.49E-05	8.17E-05	8.85E-05	9.98E-05
651741	0.002	7.30E-05	7.76E-05	5.47E-05	3.88E-05	7.30E-05	6.39E-05	0.000130053	0.003940784	0.020937399	0.000162135	0.174219237	0.000580268	0.000732211	7.98E-05	0.000185016	0.338298872	0.003251663	0.01007676	0.000212817	0.000150821	0.000111862	0.000118638	0.000123185	0.000253495	0.000164301	0.000496812	0.000118642	9.35E-05	0.000175761	0.000077525	0.000088922	9.35E-05	4.56E-05	0.03013613	0.000139181	0.000283183	0.000102617	0.000196244	7.52E-05	0.000125455	5.93E-05	0.000111751	0.000063842	9.12E-05	8.21E-05	6.16E-05	4.56E-05	0.000130007	0.000052441	8.21E-05	7.75E-05	7.75E-05	4.79E-05	0.000104886	7.52E-05	7.98E-05	6.16E-05	0.000050161	7.98E-05	0.000125434	0.000084362	7.30E-05	8.44E-05	9.12E-05	8.66E-05	0.000114027	7.52E-05	9.12E-05	7.07E-05	0.000107179	4.79E-05	6.84E-05	0.000102606	9.80E-05	7.07E-05	8.21E-05	9.81E-05	5.70E-05	9.35E-05	0.000077525	6.84E-05	7.07E-05	6.84E-05	7.07E-05	7.30E-05	6.61E-05	0.000104886	8.89E-05	9.58E-05	0.000088922	7.52E-05	9.12E-05	9.12E-05	0.000102606	7.52E-05	8.21E-05	7.98E-05	7.30E-05	7.30E-05	0.000084362	7.52E-05	9.58E-05	0.000084362	9.58E-05	6.16E-05	0.000077521	0.000088922	0.000100322	6.16E-05	8.21E-05	0.000057001	6.84E-05	7.30E-05	6.61E-05	0.000100322	8.21E-05	7.52E-05	7.98E-05	8.89E-05	0.000075235	6.16E-05	0.00010717	8.21E-05	5.70E-05	7.07E-05	7.98E-05	9.12E-05	9.35E-05	8.66E-05
651742	0.002	0.000115332	7.60E-05	6.45E-05	0.000036851	7.14E-05	7.60E-05	0.00013369	0.003969255	0.021267304	0.000156784	0.178015956	0.000607139	0.00065832	9.92E-05	0.000147632	0.327476748	0.003186062	0.010007906	0.000249872	0.000161653	0.00010836	0.000129059	0.000126757	0.000198292	0.00017294	0.000453099	9.90E-05	0.000085225	0.00017527	0.000117601	0.000059883	6.68E-05	6.45E-05	0.030042636	0.000156726	0.000288487	6.68E-05	0.000177487	7.37E-05	0.000135966	0.000073702	0.000152139	7.60E-05	8.29E-05	0.000059883	9.67E-05	6.22E-05	9.21E-05	0.000059883	7.60E-05	5.76E-05	8.52E-05	7.60E-05	6.45E-05	6.45E-05	6.22E-05	5.99E-05	9.21E-05	6.91E-05	6.45E-05	0.000073702	9.21E-05	7.14E-05	6.68E-05	6.22E-05	0.000133634	0.000073702	0.000117484	7.14E-05	9.21E-05	9.21E-05	0.000124445	5.30E-05	0.000138264	9.44E-05	0.000087521	5.76E-05	6.22E-05	8.75E-05	0.00011286	5.53E-05	9.21E-05	6.91E-05	8.06E-05	7.83E-05	9.67E-05	9.67E-05	9.90E-05	8.06E-05	9.44E-05	6.68E-05	6.68E-05	0.000073702	6.45E-05	6.68E-05	8.52E-05	6.91E-05	8.06E-05	0.000073702	9.21E-05	7.83E-05	5.99E-05	0.000110604	8.06E-05	9.21E-05	8.29E-05	0.000073702	8.29E-05	0.000076002	9.44E-05	7.14E-05	7.37E-05	7.14E-05	8.29E-05	9.90E-05	8.29E-05	0.000087521	9.67E-05	7.14E-05	0.000101341	7.83E-05	7.14E-05	5.76E-05	6.22E-05	8.98E-05	8.06E-05	7.83E-05	7.83E-05	5.53E-05
651743	0.002	0.000095642	0.000086245	4.66E-05	5.36E-05	5.59E-05	5.12E-05	0.000137542	0.003958973	0.02140708	0.000158578	0.179350892	0.000604499	0.000793061	8.85E-05	0.000196043	0.297755279	0.003158358	0.010008432	0.000255051	0.000156304	8.86E-05	0.000123558	0.00016089	0.000212256	0.000179558	0.000439374	0.000104884	7.92E-05	0.00016088	0.000109512	9.08E-05	6.99E-05	0.000067558	0.031093982	0.000135201	0.000296444	5.59E-05	0.000228545	9.78E-05	0.000146846	9.55E-05	0.000121172	5.12E-05	8.15E-05	7.45E-05	6.52E-05	8.15E-05	8.85E-05	8.15E-05	7.22E-05	7.92E-05	8.39E-05	6.52E-05	8.85E-05	0.000081527	8.62E-05	8.85E-05	7.69E-05	6.29E-05	9.32E-05	5.59E-05	7.69E-05	0.000102496	6.29E-05	0.000053575	0.000123474	6.76E-05	9.55E-05	8.85E-05	0.000102502	6.52E-05	8.15E-05	5.82E-05	0.000128174	8.62E-05	7.69E-05	6.52E-05	9.55E-05	8.85E-05	6.52E-05	5.12E-05	6.52E-05	6.29E-05	0.000067551	8.62E-05	7.69E-05	7.69E-05	9.55E-05	7.92E-05	6.99E-05	9.08E-05	0.000107154	0.000081545	8.15E-05	8.39E-05	0.000104824	5.59E-05	7.69E-05	7.22E-05	9.08E-05	9.55E-05	7.22E-05	7.92E-05	9.08E-05	9.32E-05	0.000102495	7.92E-05	0.000114145	6.06E-05	7.45E-05	5.82E-05	8.62E-05	8.15E-05	8.62E-05	8.62E-05	8.62E-05	0.000067551	0.000114153	0.000100162	7.45E-05	6.06E-05	8.62E-05	7.22E-05	6.52E-05	9.55E-05	0.000081527	9.08E-05	0.000065215	0.000067551
651744	0.002	7.31E-05	7.07E-05	6.16E-05	7.07E-05	5.70E-05	7.75E-05	0.000109525	0.003855086	0.021395446	0.000141524	0.176475914	0.000614587	0.000797382	9.59E-05	0.000159894	0.31482305	0.003357041	0.009840658	0.000215304	0.000169098	0.00012104	0.00010497	0.000173505	0.000221488	0.000143818	0.000457943	0.000127808	8.67E-05	0.000178054	0.000109559	6.16E-05	7.53E-05	6.61E-05	0.030349972	0.000150687	0.000269597	8.21E-05	0.000196285	8.21E-05	0.000152944	8.21E-05	7.75E-05	5.93E-05	0.000072979	7.75E-05	6.39E-05	5.93E-05	7.75E-05	9.12E-05	0.000075256	5.70E-05	0.000109504	5.93E-05	7.30E-05	5.02E-05	7.75E-05	8.21E-05	0.000050175	9.81E-05	7.98E-05	7.30E-05	8.21E-05	5.02E-05	8.44E-05	6.61E-05	9.58E-05	7.07E-05	0.000091238	7.53E-05	9.81E-05	6.61E-05	9.58E-05	0.00010036	0.000125492	7.53E-05	9.58E-05	6.39E-05	0.00010035	9.35E-05	8.21E-05	7.30E-05	6.84E-05	6.84E-05	9.35E-05	5.70E-05	0.000100361	9.35E-05	0.000123191	5.25E-05	7.75E-05	7.98E-05	7.07E-05	6.84E-05	8.44E-05	5.93E-05	7.07E-05	6.61E-05	8.21E-05	5.93E-05	6.16E-05	7.30E-05	7.30E-05	7.53E-05	6.61E-05	8.67E-05	7.98E-05	7.53E-05	7.75E-05	9.12E-05	7.53E-05	7.30E-05	4.79E-05	7.75E-05	8.21E-05	7.30E-05	7.98E-05	7.75E-05	0.000127749	7.53E-05	9.12E-05	6.39E-05	7.30E-05	9.81E-05	6.16E-05	7.75E-05	5.93E-05	6.84E-05	9.12E-05	6.61E-05
651745	0.002	0.000128666	9.21E-05	8.24E-05	6.30E-05	6.06E-05	7.28E-05	0.000179551	0.004326013	0.022504789	0.000169912	0.186337295	0.000567819	0.000660723	0.000106757	0.000165125	0.335061901	0.003272252	0.010724685	0.00025553	0.00015782	0.000114112	0.000152867	0.000133436	0.000240339	0.0002039	0.000474522	0.000135881	8.73E-05	0.000237966	0.000104304	7.27E-05	8.49E-05	7.52E-05	0.032609768	0.000208746	0.000254895	8.49E-05	0.000225707	8.97E-05	0.000155262	9.70E-05	0.000116385	8.00E-05	8.24E-05	7.03E-05	8.00E-05	0.000099412	9.21E-05	0.000053335	8.97E-05	6.55E-05	0.00011154	6.79E-05	0.000104271	6.79E-05	8.24E-05	6.30E-05	0.000075154	8.73E-05	0.000106678	8.97E-05	9.45E-05	7.27E-05	7.76E-05	7.27E-05	0.000118811	7.27E-05	0.000152801	7.03E-05	8.00E-05	5.82E-05	0.000109098	8.24E-05	0.000113946	6.55E-05	8.24E-05	8.24E-05	7.76E-05	9.70E-05	7.76E-05	6.30E-05	8.73E-05	6.55E-05	0.000060604	5.58E-05	8.24E-05	8.24E-05	9.94E-05	9.94E-05	8.97E-05	0.000101821	9.70E-05	0.000113946	0.000111526	6.55E-05	0.000121227	6.55E-05	5.58E-05	0.000055759	9.21E-05	7.03E-05	6.30E-05	0.000113957	9.45E-05	7.27E-05	7.27E-05	6.79E-05	9.45E-05	9.21E-05	0.000109098	7.27E-05	8.00E-05	7.76E-05	0.000101818	7.03E-05	6.55E-05	8.73E-05	8.24E-05	7.76E-05	0.000121227	8.97E-05	9.45E-05	6.30E-05	9.45E-05	9.21E-05	0.000101821	5.82E-05	8.24E-05	6.55E-05
651746	0.002	9.95E-05	8.32E-05	4.62E-05	5.54E-05	6.01E-05	9.94E-05	0.000136379	0.003992036	0.021621128	0.00018034	0.177118752	0.000564314	0.000788794	6.47E-05	0.000194367	0.305213259	0.003279036	0.01030674	0.000276081	0.000155043	0.000117917	0.000150343	0.000134082	0.00025909	0.000157258	0.000517122	0.00012019	8.78E-05	0.000184991	7.62E-05	9.01E-05	6.24E-05	8.09E-05	0.031318193	0.00010861	0.000270756	7.85E-05	0.000212788	7.16E-05	0.000145641	5.54E-05	0.000101649	7.85E-05	9.01E-05	6.93E-05	8.32E-05	6.47E-05	9.70E-05	5.54E-05	9.47E-05	0.000078538	0.000101645	5.54E-05	6.93E-05	0.000078538	9.47E-05	8.55E-05	6.47E-05	7.39E-05	8.78E-05	8.08E-05	6.01E-05	6.70E-05	5.77E-05	6.70E-05	8.78E-05	9.47E-05	0.000101644	7.62E-05	0.000085468	6.93E-05	9.70E-05	5.77E-05	0.000110881	6.47E-05	7.62E-05	6.24E-05	9.01E-05	6.93E-05	7.16E-05	6.47E-05	0.000078538	7.62E-05	0.000078538	0.000066995	7.62E-05	5.31E-05	0.000110888	7.16E-05	0.000078538	7.16E-05	7.85E-05	7.39E-05	8.32E-05	7.16E-05	0.000124762	7.16E-05	8.55E-05	8.78E-05	6.24E-05	6.93E-05	6.70E-05	0.000103969	0.000099331	6.93E-05	6.47E-05	6.24E-05	8.32E-05	6.47E-05	0.000078538	6.70E-05	6.01E-05	0.000078538	9.24E-05	8.55E-05	8.78E-05	7.39E-05	9.70E-05	8.78E-05	0.000136311	6.70E-05	0.000124744	6.70E-05	7.39E-05	0.000108571	5.54E-05	9.47E-05	8.32E-05	6.24E-05
651747	0.002	8.59E-05	7.45E-05	4.97E-05	0.000072251	5.42E-05	5.87E-05	0.00011746	0.003947664	0.020951248	0.000167261	0.169506848	0.000576537	0.000761675	7.00E-05	0.000119798	0.512907626	0.003092408	0.009568788	0.00023359	0.000153755	0.000126577	0.000110676	0.000171789	0.000235176	0.000183105	0.000453157	0.000142356	6.77E-05	0.000223844	8.58E-05	5.87E-05	7.45E-05	6.32E-05	0.030580398	0.00011744	0.000214733	4.97E-05	0.000196595	7.22E-05	0.000151348	7.00E-05	0.0001265	8.58E-05	8.35E-05	6.32E-05	7.45E-05	4.52E-05	8.35E-05	7.90E-05	8.58E-05	6.77E-05	0.000117416	7.68E-05	7.68E-05	6.32E-05	7.68E-05	7.68E-05	7.68E-05	0.000060957	0.000112984	8.13E-05	7.45E-05	6.32E-05	4.97E-05	7.68E-05	0.0001355	7.00E-05	0.000106111	9.48E-05	8.58E-05	7.00E-05	8.35E-05	7.22E-05	0.000115148	5.19E-05	7.00E-05	6.10E-05	5.19E-05	8.13E-05	0.000101593	7.00E-05	6.55E-05	8.13E-05	0.000094816	4.06E-05	9.48E-05	6.77E-05	8.80E-05	8.35E-05	6.55E-05	7.68E-05	7.22E-05	5.64E-05	9.26E-05	6.55E-05	0.000101597	7.22E-05	8.13E-05	3.84E-05	8.35E-05	7.68E-05	7.00E-05	8.35E-05	9.03E-05	0.000090301	9.93E-05	8.58E-05	7.68E-05	6.77E-05	8.80E-05	6.77E-05	7.68E-05	0.000106107	9.48E-05	6.32E-05	5.64E-05	8.35E-05	0.000099331	7.45E-05	6.55E-05	6.55E-05	7.90E-05	6.55E-05	7.68E-05	7.45E-05	9.03E-05	7.45E-05	7.22E-05	7.22E-05
651748	0.002	9.94E-05	7.95E-05	7.20E-05	8.19E-05	7.19E-05	7.94E-05	0.0001365	0.004102341	0.023062989	0.000178797	0.187495626	0.000648726	0.000678712	0.000086837	0.000201275	0.328901192	0.003445831	0.011306017	0.000283973	0.000136632	0.000109247	0.00013901	0.000193685	0.000258376	0.000203652	0.000545328	0.000119124	7.69E-05	0.000218637	0.000101709	7.94E-05	8.43E-05	0.00011172	0.03369406	0.000143946	0.000333042	7.44E-05	0.000188657	6.20E-05	0.000156353	5.71E-05	9.92E-05	8.93E-05	0.000111623	7.94E-05	5.46E-05	8.68E-05	8.68E-05	9.18E-05	5.21E-05	7.19E-05	0.000111635	8.19E-05	0.00010419	6.45E-05	0.000089303	7.94E-05	5.71E-05	5.71E-05	9.67E-05	6.95E-05	9.67E-05	5.95E-05	7.94E-05	7.19E-05	0.00012901	6.70E-05	9.18E-05	7.19E-05	9.68E-05	6.20E-05	9.67E-05	5.46E-05	0.000129043	7.44E-05	7.19E-05	7.44E-05	7.69E-05	8.43E-05	9.18E-05	8.19E-05	0.000066967	8.43E-05	5.95E-05	8.68E-05	8.68E-05	6.70E-05	0.000126551	7.19E-05	0.000094264	9.67E-05	7.94E-05	7.69E-05	9.43E-05	8.19E-05	0.000124037	9.67E-05	8.68E-05	7.69E-05	9.67E-05	0.00010915	0.000106662	0.000109158	6.45E-05	7.69E-05	8.43E-05	7.44E-05	0.000101705	8.43E-05	6.70E-05	8.68E-05	8.93E-05	0.000101705	8.43E-05	7.69E-05	8.43E-05	6.95E-05	0.000101702	9.18E-05	8.93E-05	7.69E-05	9.67E-05	0.000114107	7.94E-05	9.67E-05	6.95E-05	6.70E-05	0.000104182	7.44E-05
651749	0.002	8.78E-05	6.40E-05	9.48E-05	5.45E-05	0.000087674	5.92E-05	0.000125631	0.003968033	0.021812966	0.000156481	0.183974048	0.000573812	0.000808939	0.000111403	0.000173198	0.320555115	0.003479649	0.010608166	0.000244975	0.000132862	0.000106756	0.000130384	0.000161277	0.000206371	0.000180237	0.000473218	9.48E-05	0.000090093	0.000199242	0.000101884	7.58E-05	0.000104257	7.58E-05	0.032260205	0.000156492	0.0002753	6.40E-05	0.000232449	0.000118474	0.000168302	5.92E-05	9.71E-05	9.71E-05	0.000113716	8.53E-05	5.92E-05	6.16E-05	0.000106616	6.63E-05	8.05E-05	5.21E-05	0.000101877	8.77E-05	7.11E-05	7.34E-05	7.11E-05	0.000094767	8.29E-05	9.24E-05	9.48E-05	6.63E-05	7.34E-05	5.69E-05	7.34E-05	6.87E-05	9.71E-05	8.05E-05	8.53E-05	5.92E-05	6.40E-05	5.69E-05	8.77E-05	9.00E-05	0.000106608	7.11E-05	8.53E-05	6.87E-05	8.29E-05	8.53E-05	7.11E-05	7.58E-05	8.53E-05	8.05E-05	6.40E-05	7.11E-05	6.87E-05	8.29E-05	0.000116087	8.05E-05	9.24E-05	8.05E-05	9.48E-05	0.000106612	7.34E-05	8.77E-05	8.77E-05	7.11E-05	7.34E-05	8.77E-05	0.000068701	8.53E-05	8.53E-05	9.71E-05	8.53E-05	9.24E-05	7.58E-05	8.29E-05	7.58E-05	5.45E-05	6.40E-05	9.00E-05	7.58E-05	6.63E-05	8.53E-05	7.34E-05	9.95E-05	7.82E-05	8.53E-05	7.82E-05	9.00E-05	7.11E-05	7.82E-05	5.69E-05	6.63E-05	7.34E-05	4.26E-05	6.16E-05	8.77E-05	8.05E-05
651750	0.002	9.26E-05	6.16E-05	3.79E-05	5.21E-05	8.53E-05	6.40E-05	0.000113758	0.004266961	0.021323505	0.000206475	0.180544109	0.000662959	0.000739603	7.11E-05	0.000135277	0.34153767	0.003313944	0.010578334	0.000230849	0.000161418	0.00011623	0.000118594	0.000144669	0.000249154	0.000194562	0.000442204	0.000128065	9.48E-05	0.000199308	0.000104279	5.92E-05	8.77E-05	7.11E-05	0.031898644	0.000137508	0.000227833	0.000085314	0.000213513	9.95E-05	0.000149387	6.87E-05	0.000123256	5.45E-05	0.000101909	8.06E-05	6.64E-05	8.06E-05	0.000125636	9.72E-05	6.64E-05	7.35E-05	0.00010191	8.53E-05	0.000080571	7.35E-05	6.87E-05	7.11E-05	5.92E-05	0.000087684	0.000116132	8.53E-05	9.00E-05	5.45E-05	0.000104272	6.64E-05	0.000118516	8.53E-05	0.000104275	7.35E-05	8.06E-05	7.58E-05	0.000113762	6.40E-05	0.000111378	6.87E-05	9.72E-05	7.82E-05	0.000082941	8.53E-05	7.11E-05	6.40E-05	0.00010191	0.000078191	9.24E-05	6.64E-05	9.00E-05	7.58E-05	9.48E-05	7.82E-05	0.000052134	8.53E-05	8.29E-05	9.00E-05	9.72E-05	6.16E-05	8.77E-05	6.16E-05	7.11E-05	7.35E-05	0.000080571	5.69E-05	9.24E-05	9.72E-05	0.000078201	9.48E-05	9.24E-05	7.58E-05	8.53E-05	9.00E-05	7.11E-05	5.21E-05	7.58E-05	5.92E-05	4.98E-05	0.000109008	0.000104268	9.95E-05	8.53E-05	8.29E-05	0.000082941	6.16E-05	0.000101899	8.29E-05	7.35E-05	0.000080571	7.58E-05	0.000080571	9.24E-05	7.11E-05
651751	0.002	9.33E-05	6.43E-05	6.66E-05	9.32E-05	0.000064331	0.000062112	0.000113211	0.003827045	0.020128864	0.000157686	0.169101526	0.000566335	0.000697198	8.21E-05	0.000171105	0.39302907	0.002948906	0.00993662	0.000256219	0.000139956	0.000108836	0.000113193	0.00016211	0.000197658	0.000184401	0.000501302	0.000135426	9.09E-05	0.000206626	6.88E-05	0.000066545	7.77E-05	0.00006879	0.030128171	0.000139901	0.00020439	9.54E-05	0.000239884	5.99E-05	0.000128733	7.32E-05	8.87E-05	6.21E-05	8.87E-05	5.10E-05	0.000115404	0.000055454	0.000077636	6.21E-05	7.99E-05	8.43E-05	7.54E-05	5.99E-05	7.10E-05	4.66E-05	6.21E-05	4.21E-05	7.10E-05	7.32E-05	7.54E-05	7.54E-05	8.21E-05	6.21E-05	5.77E-05	3.99E-05	0.000128707	5.55E-05	0.00009317	7.99E-05	8.21E-05	0.000077636	0.000104267	7.32E-05	9.09E-05	8.21E-05	8.87E-05	7.32E-05	7.10E-05	7.10E-05	0.000077636	7.54E-05	7.54E-05	7.76E-05	9.76E-05	7.32E-05	8.65E-05	8.21E-05	7.99E-05	7.99E-05	7.54E-05	6.21E-05	0.000108704	7.32E-05	8.65E-05	6.43E-05	8.65E-05	7.99E-05	7.99E-05	7.10E-05	0.000066545	0.000066545	0.000055454	9.54E-05	9.98E-05	0.000055454	8.65E-05	5.99E-05	7.54E-05	6.88E-05	5.99E-05	7.32E-05	4.21E-05	7.99E-05	7.54E-05	7.54E-05	8.87E-05	5.77E-05	6.43E-05	7.76E-05	8.87E-05	9.32E-05	7.99E-05	5.99E-05	5.99E-05	0.000055454	8.65E-05	0.000077636	6.21E-05	6.43E-05
651752	0.002	1.00E-04	9.74E-05	7.74E-05	7.49E-05	7.49E-05	8.24E-05	0.000134875	0.004489334	0.022733478	0.000205034	0.189309091	0.000634738	0.000793712	0.000119846	0.000174979	0.381329852	0.003542786	0.010808547	0.000270764	0.000192575	0.000099943	0.000147327	0.000132419	0.000272461	0.000194847	0.000526095	0.000104862	0.000102369	0.000219994	9.74E-05	5.74E-05	0.000082372	6.49E-05	0.034302627	0.000119821	0.000300079	6.99E-05	0.000234848	9.24E-05	0.000177349	7.24E-05	0.000107319	6.74E-05	7.49E-05	9.48E-05	7.74E-05	7.24E-05	0.000139811	7.24E-05	7.99E-05	6.74E-05	0.000139809	0.00010483	9.48E-05	7.74E-05	7.74E-05	6.99E-05	6.99E-05	9.24E-05	9.98E-05	0.000034941	9.23E-05	7.24E-05	7.49E-05	4.74E-05	0.000122306	9.23E-05	6.24E-05	6.24E-05	0.000104827	6.49E-05	0.000147345	5.49E-05	0.000129822	8.24E-05	9.23E-05	6.74E-05	8.24E-05	8.24E-05	0.000139814	8.74E-05	6.99E-05	0.000102331	5.99E-05	6.74E-05	8.24E-05	7.49E-05	0.000112318	8.74E-05	7.74E-05	6.99E-05	0.000102328	9.23E-05	0.000089849	7.99E-05	0.000089849	6.49E-05	8.49E-05	8.74E-05	6.74E-05	7.49E-05	8.74E-05	7.99E-05	0.000102324	8.24E-05	0.000119801	8.98E-05	7.99E-05	7.99E-05	7.99E-05	7.49E-05	7.49E-05	0.000102328	5.74E-05	0.000097336	7.49E-05	9.23E-05	8.74E-05	8.98E-05	7.74E-05	7.24E-05	7.24E-05	0.000097336	0.000097336	7.74E-05	8.49E-05	7.49E-05	7.74E-05	8.73E-05
651753	0.002	0.000118937	7.03E-05	7.03E-05	4.85E-05	6.54E-05	6.54E-05	0.000138255	0.004331871	0.022927358	0.00017965	0.1835526	0.000572674	0.000749395	8.73E-05	0.000169965	0.54789831	0.003157515	0.010565695	0.00025805	0.000160245	8.74E-05	0.000143153	0.00015767	0.000208667	0.000208758	0.000496304	0.000133423	7.03E-05	0.000164988	0.00009215	0.000101817	6.55E-05	6.79E-05	0.033305698	0.000160121	0.000279189	5.58E-05	0.000186763	9.70E-05	0.000162501	6.79E-05	0.000106662	7.76E-05	0.000116419	8.24E-05	7.27E-05	8.00E-05	0.00011879	8.24E-05	9.21E-05	6.06E-05	0.000138221	8.00E-05	0.000109086	5.33E-05	0.000104237	6.79E-05	7.03E-05	6.79E-05	0.000130922	9.21E-05	9.70E-05	5.82E-05	7.27E-05	0.000101825	0.000109093	8.00E-05	0.000104234	8.48E-05	8.97E-05	8.48E-05	0.00012122	7.76E-05	0.000128578	6.54E-05	6.06E-05	6.06E-05	8.00E-05	7.27E-05	9.70E-05	6.06E-05	9.45E-05	8.24E-05	0.000048479	8.73E-05	8.73E-05	8.24E-05	0.000111517	8.73E-05	8.73E-05	8.48E-05	8.24E-05	7.51E-05	9.45E-05	8.00E-05	7.76E-05	5.33E-05	4.85E-05	7.51E-05	0.00010181	8.73E-05	9.94E-05	0.000070295	8.48E-05	9.94E-05	8.24E-05	6.79E-05	9.45E-05	6.54E-05	7.03E-05	0.000043631	0.000101806	8.24E-05	0.000106654	7.27E-05	0.000123629	0.000101806	0.00009211	8.73E-05	8.48E-05	8.48E-05	0.000092107	5.33E-05	8.73E-05	5.58E-05	5.33E-05	6.06E-05	0.000116353	8.97E-05
651754	0.002	9.96E-05	6.34E-05	6.56E-05	5.43E-05	7.46E-05	6.78E-05	0.000117623	0.004029085	0.020998597	0.00016069	0.174318234	0.000495274	0.000732958	9.27E-05	0.000174394	0.328436488	0.003064489	0.010036773	0.00024077	0.000165334	0.000113205	0.000099485	0.000119941	0.000219552	0.000197017	0.000435749	0.000133513	8.82E-05	0.000194708	7.91E-05	9.95E-05	5.88E-05	5.88E-05	0.030855203	0.000137999	0.000283085	7.91E-05	0.000190089	7.69E-05	0.000144772	8.82E-05	0.000083652	0.000061043	9.72E-05	7.01E-05	6.33E-05	6.78E-05	9.27E-05	7.91E-05	0.000061043	0.000101753	8.37E-05	7.91E-05	0.000104003	7.23E-05	4.97E-05	6.56E-05	6.56E-05	7.46E-05	9.04E-05	7.46E-05	7.23E-05	0.000061043	6.56E-05	5.43E-05	0.000122107	5.88E-05	9.95E-05	6.33E-05	0.000108549	8.59E-05	9.72E-05	9.04E-05	0.000133451	0.000061043	7.23E-05	5.88E-05	0.000106281	6.78E-05	7.46E-05	6.56E-05	0.000085916	7.69E-05	8.37E-05	8.14E-05	0.000083652	8.37E-05	9.27E-05	5.43E-05	7.23E-05	7.23E-05	8.59E-05	6.33E-05	9.04E-05	0.000070087	0.0001289	7.23E-05	8.36E-05	5.88E-05	6.78E-05	7.91E-05	7.01E-05	0.000083652	6.56E-05	9.04E-05	7.69E-05	6.78E-05	0.000126629	0.000070087	8.14E-05	7.91E-05	7.23E-05	7.69E-05	6.33E-05	8.82E-05	0.000083652	6.78E-05	0.000104	5.43E-05	8.59E-05	5.88E-05	9.04E-05	7.91E-05	6.56E-05	9.72E-05	8.14E-05	4.52E-05	9.27E-05	5.65E-05
651755	0.002	8.00E-05	7.75E-05	6.11E-05	8.22E-05	7.05E-05	9.17E-05	0.000126959	0.004059162	0.021676623	0.000155193	0.177551577	0.000580999	0.000728374	8.93E-05	0.000136451	0.293969706	0.003276593	0.010482265	0.000264292	0.000181238	9.16E-05	0.000131738	0.000136381	0.000251767	0.000185884	0.000386279	0.000098717	8.69E-05	0.000214157	9.87E-05	6.58E-05	4.23E-05	8.69E-05	0.031514773	0.000141048	0.000324948	7.28E-05	0.000254196	8.22E-05	0.000169294	7.52E-05	0.000110461	0.000105748	9.16E-05	6.34E-05	6.11E-05	5.64E-05	0.000101028	0.000065781	7.99E-05	6.34E-05	9.87E-05	0.000101095	9.63E-05	8.22E-05	6.11E-05	6.34E-05	0.000089274	8.22E-05	8.93E-05	7.28E-05	7.99E-05	8.22E-05	7.75E-05	7.99E-05	0.00013631	8.93E-05	9.40E-05	7.52E-05	0.00012456	8.22E-05	0.000119875	0.000108097	0.000108073	7.52E-05	7.99E-05	6.11E-05	0.000091623	7.05E-05	0.00006813	3.29E-05	0.000065781	5.87E-05	0.00005638	7.28E-05	0.00006813	0.000108075	9.63E-05	0.000063432	5.40E-05	7.28E-05	7.75E-05	7.52E-05	0.000101028	7.75E-05	7.75E-05	8.22E-05	0.000065781	0.000086925	0.00006813	0.000101021	7.28E-05	0.000115127	8.22E-05	0.000089274	8.69E-05	9.63E-05	0.000108069	7.05E-05	0.000089274	0.000103373	7.52E-05	7.28E-05	8.22E-05	7.52E-05	0.000065781	0.000086925	9.40E-05	5.17E-05	9.87E-05	7.52E-05	0.00012451	8.93E-05	6.81E-05	7.52E-05	9.16E-05	6.11E-05	6.34E-05	7.52E-05
651756	0.002	9.60E-05	8.23E-05	6.62E-05	0.000063896	7.30E-05	6.85E-05	0.00013702	0.004002484	0.021137543	0.000176024	0.174663799	0.000562146	0.000728632	0.000107289	0.000127962	0.309479141	0.00313801	0.010130321	0.000222043	0.000180636	0.000125687	9.82E-05	0.000121048	0.000228504	0.000178266	0.000469508	0.00011188	9.59E-05	0.000171387	0.000104982	8.67E-05	7.76E-05	0.000104993	0.03105371	0.000159939	0.000267439	6.85E-05	0.000187268	8.44E-05	0.000171301	7.53E-05	0.000109577	7.07E-05	0.000116407	7.99E-05	5.93E-05	7.07E-05	0.000107292	0.000059332	5.48E-05	6.62E-05	0.000116399	7.99E-05	9.13E-05	7.07E-05	9.13E-05	5.48E-05	6.85E-05	7.76E-05	8.67E-05	4.11E-05	8.67E-05	8.67E-05	7.76E-05	7.99E-05	0.000123252	5.70E-05	0.000063896	7.99E-05	8.90E-05	7.53E-05	0.000102714	6.85E-05	0.000120991	7.76E-05	6.62E-05	7.30E-05	7.30E-05	7.53E-05	6.16E-05	7.30E-05	7.99E-05	6.85E-05	0.000088998	0.000063896	6.62E-05	7.76E-05	0.000107257	7.53E-05	0.00010954	5.02E-05	7.07E-05	7.53E-05	0.000107269	7.30E-05	8.22E-05	8.90E-05	6.62E-05	6.62E-05	0.000063896	0.000088998	8.22E-05	8.67E-05	7.76E-05	7.30E-05	8.67E-05	7.30E-05	8.22E-05	0.000107295	6.62E-05	6.16E-05	7.07E-05	6.85E-05	7.99E-05	0.000088998	9.13E-05	5.48E-05	6.85E-05	7.53E-05	0.000088998	8.67E-05	7.76E-05	7.07E-05	0.000088998	6.85E-05	9.13E-05	6.16E-05	7.30E-05	7.30E-05
651757	0.002	0.000109967	7.32E-05	7.55E-05	3.89E-05	3.89E-05	5.03E-05	0.000116779	0.004078726	0.02153449	0.000146515	0.175262207	0.00058652	0.000751123	9.84E-05	0.000155723	0.290161364	0.003088495	0.010231096	0.000255003	0.000155808	0.000109932	0.000137371	8.24E-05	0.000261371	0.000176398	0.000523738	0.000119009	9.84E-05	0.0001603	8.46E-05	7.55E-05	6.41E-05	6.41E-05	0.031279065	0.000167191	0.000252007	7.78E-05	0.000194594	8.01E-05	0.000174001	6.18E-05	0.000121296	0.000061764	8.01E-05	8.01E-05	9.38E-05	5.95E-05	0.000112112	0.000073202	9.15E-05	0.000073202	0.000112101	8.01E-05	9.15E-05	9.15E-05	0.000061764	5.49E-05	6.63E-05	0.000061764	9.84E-05	6.63E-05	0.00008464	7.09E-05	8.69E-05	0.000102947	0.000125851	8.69E-05	0.000077777	6.41E-05	9.84E-05	7.09E-05	0.000093797	6.63E-05	0.000112105	9.61E-05	7.55E-05	8.01E-05	0.000061764	8.01E-05	6.41E-05	7.55E-05	0.000107522	6.41E-05	8.46E-05	5.26E-05	0.000073202	7.55E-05	0.00010982	6.18E-05	6.41E-05	5.95E-05	0.000102944	7.09E-05	7.32E-05	4.57E-05	0.000100656	0.000054898	9.84E-05	6.41E-05	0.000073202	0.000077777	9.15E-05	8.69E-05	6.63E-05	8.46E-05	6.18E-05	8.69E-05	6.63E-05	0.000077777	8.24E-05	6.86E-05	0.000073202	5.95E-05	0.000096078	8.69E-05	5.72E-05	0.000073202	9.38E-05	8.92E-05	0.000100652	9.15E-05	0.000132703	7.09E-05	8.01E-05	6.63E-05	4.80E-05	9.15E-05	6.41E-05	8.92E-05
651758	0.002	0.000115911	9.54E-05	8.86E-05	6.58E-05	6.58E-05	5.67E-05	0.000140849	0.004203123	0.021030345	0.000181767	0.171471468	0.000584106	0.000737995	8.62E-05	0.000177328	0.520277727	0.003056214	0.010077222	0.000255284	0.000161413	9.77E-05	0.00014082	0.000122649	0.000254567	0.000190851	0.000485415	0.000115803	7.26E-05	0.000211366	8.85E-05	8.40E-05	7.26E-05	7.04E-05	0.030660325	0.000154429	0.000259079	6.35E-05	0.000229566	6.13E-05	0.000143076	9.53E-05	0.000136262	8.62E-05	6.35E-05	5.67E-05	8.62E-05	6.13E-05	9.08E-05	6.81E-05	6.58E-05	7.26E-05	0.000113479	8.17E-05	7.94E-05	7.04E-05	7.94E-05	7.04E-05	6.58E-05	5.90E-05	0.000113493	9.08E-05	6.35E-05	9.30E-05	3.86E-05	6.35E-05	0.000070344	8.85E-05	9.76E-05	5.90E-05	9.31E-05	8.40E-05	8.17E-05	5.90E-05	9.53E-05	7.49E-05	6.81E-05	7.04E-05	7.04E-05	6.35E-05	8.85E-05	7.04E-05	6.81E-05	0.000049926	9.99E-05	7.26E-05	7.49E-05	9.08E-05	9.76E-05	7.94E-05	7.94E-05	5.22E-05	0.000104394	0.000074889	0.000086236	0.000074889	0.000104399	5.90E-05	9.76E-05	7.03E-05	6.81E-05	6.13E-05	5.90E-05	0.000074889	0.000102122	7.26E-05	0.000104398	5.67E-05	7.04E-05	6.35E-05	7.94E-05	6.81E-05	6.35E-05	4.99E-05	8.85E-05	5.67E-05	9.76E-05	6.58E-05	9.99E-05	7.26E-05	9.08E-05	9.53E-05	9.30E-05	6.35E-05	0.000086236	8.17E-05	7.26E-05	5.45E-05	8.40E-05	5.22E-05
651759	0.002	0.000107848	8.20E-05	8.67E-05	5.38E-05	0.000063211	7.96E-05	0.000149923	0.004133897	0.021682393	0.000164156	0.176348542	0.000617055	0.00081603	9.37E-05	0.00015932	0.295564913	0.003252631	0.010560106	0.000213747	0.000201846	0.000110192	0.000121891	0.000145326	0.000239135	0.000220365	0.000493538	0.000128859	8.19E-05	0.000168764	6.79E-05	6.55E-05	7.49E-05	7.49E-05	0.032350447	0.000138226	0.000302598	7.26E-05	0.000225006	8.90E-05	0.000135878	5.62E-05	0.000100671	6.09E-05	6.09E-05	7.26E-05	6.79E-05	5.15E-05	7.26E-05	7.02E-05	6.79E-05	6.09E-05	0.000088963	7.02E-05	7.73E-05	7.02E-05	6.55E-05	8.90E-05	6.79E-05	0.000067893	8.19E-05	0.000110046	7.49E-05	6.32E-05	7.26E-05	4.45E-05	0.000121766	7.49E-05	8.43E-05	5.85E-05	7.73E-05	6.32E-05	0.000100669	9.83E-05	0.0001194	6.32E-05	9.60E-05	8.19E-05	7.02E-05	9.36E-05	9.83E-05	8.19E-05	6.55E-05	7.26E-05	6.09E-05	8.66E-05	7.96E-05	7.26E-05	0.000107716	8.43E-05	6.79E-05	0.000107691	8.90E-05	7.49E-05	0.000103009	7.73E-05	0.000110032	6.79E-05	5.62E-05	6.79E-05	0.000114721	6.55E-05	7.26E-05	9.13E-05	4.68E-05	7.49E-05	7.96E-05	6.55E-05	8.43E-05	8.66E-05	8.90E-05	0.000046817	8.43E-05	6.09E-05	8.43E-05	9.13E-05	0.000114718	7.49E-05	8.66E-05	6.79E-05	6.55E-05	7.96E-05	9.13E-05	0.000058522	6.79E-05	8.66E-05	9.36E-05	7.26E-05	0.000103005	7.96E-05
651760	0.002	8.54E-05	7.60E-05	7.84E-05	5.99E-05	5.99E-05	7.38E-05	0.000154533	0.004106361	0.021469479	0.000170737	0.178602433	0.000588258	0.000737651	7.14E-05	0.000191571	0.318120392	0.003215463	0.010295443	0.000245312	0.000150042	9.92E-05	0.000082964	0.000108395	0.000237765	0.000152252	0.000497357	0.000140701	0.000092182	0.000179969	0.000124542	9.68E-05	7.14E-05	6.68E-05	0.031675119	0.000147592	0.0002539	8.30E-05	0.000170651	9.22E-05	0.000182204	7.37E-05	0.000103707	8.53E-05	9.91E-05	7.60E-05	5.99E-05	6.91E-05	9.22E-05	7.14E-05	5.99E-05	8.30E-05	0.000103703	9.22E-05	7.37E-05	7.60E-05	6.45E-05	7.83E-05	5.30E-05	5.99E-05	0.00010833	0.000064516	7.60E-05	5.99E-05	9.22E-05	0.000066827	0.000133691	5.53E-05	0.000112928	9.68E-05	0.000117572	5.30E-05	0.000103711	0.000069131	0.000117578	7.14E-05	7.60E-05	0.000069131	8.53E-05	7.14E-05	0.000106035	5.53E-05	9.22E-05	6.22E-05	0.000066827	8.53E-05	0.000103711	6.45E-05	0.000106008	8.53E-05	8.76E-05	0.000069131	7.83E-05	8.07E-05	8.07E-05	0.000057609	8.30E-05	8.99E-05	0.000043783	0.000092178	6.22E-05	7.60E-05	7.60E-05	0.000069131	5.99E-05	8.99E-05	9.45E-05	8.30E-05	0.000108309	6.45E-05	6.91E-05	7.37E-05	9.22E-05	7.37E-05	0.000055298	8.53E-05	7.83E-05	8.30E-05	6.22E-05	6.22E-05	8.76E-05	7.37E-05	8.30E-05	8.76E-05	8.76E-05	8.53E-05	9.45E-05	0.000069131	8.76E-05	0.000108309
651761	0.002	0.000124226	6.32E-05	5.41E-05	9.02E-05	7.44E-05	7.90E-05	0.000115106	0.003887256	0.020834152	0.000164818	0.174320052	0.000516985	0.000713199	0.000106127	0.000164836	0.340357703	0.003063486	0.010005771	0.000246925	0.000124227	0.000108349	0.000099297	0.000130909	0.000209977	0.000196562	0.000500546	9.02E-05	0.000083449	0.000221426	0.00010154	7.44E-05	0.000051875	7.22E-05	0.031176962	0.000110651	0.000239387	7.44E-05	0.000198626	7.22E-05	0.000162487	5.86E-05	0.000099243	8.12E-05	8.57E-05	7.89E-05	0.000054127	9.02E-05	0.000103778	4.96E-05	6.77E-05	6.31E-05	0.00010603	7.22E-05	8.80E-05	9.25E-05	0.000058635	6.99E-05	8.35E-05	6.99E-05	0.000124062	7.89E-05	0.000108267	7.67E-05	7.89E-05	8.57E-05	0.000115047	7.67E-05	0.000103751	5.86E-05	9.70E-05	6.54E-05	0.000108261	6.54E-05	0.00010601	8.12E-05	7.22E-05	7.89E-05	9.70E-05	0.000078939	9.25E-05	7.89E-05	6.99E-05	7.67E-05	6.31E-05	7.67E-05	9.47E-05	5.86E-05	0.000103747	7.22E-05	7.89E-05	6.99E-05	6.99E-05	7.22E-05	9.70E-05	7.22E-05	8.57E-05	5.64E-05	8.34E-05	0.000083436	7.22E-05	6.77E-05	7.22E-05	7.44E-05	9.25E-05	7.89E-05	8.12E-05	8.57E-05	8.80E-05	8.34E-05	9.25E-05	6.09E-05	7.89E-05	0.000101492	8.12E-05	8.80E-05	8.12E-05	8.12E-05	6.09E-05	7.67E-05	8.57E-05	9.70E-05	8.80E-05	9.02E-05	8.57E-05	5.86E-05	6.54E-05	6.54E-05	9.02E-05	7.22E-05
651762	0.002	0.00014735	8.18E-05	8.64E-05	4.67E-05	7.24E-05	7.47E-05	0.000144881	0.003995861	0.021390784	0.000168334	0.177855319	0.00057518	0.000650727	8.64E-05	0.000173087	0.373732233	0.00318453	0.010610126	0.000279142	0.000138031	0.000109899	0.000121495	0.000130909	0.000238467	0.000189361	0.000506402	0.000114486	7.24E-05	0.000208116	8.17E-05	8.88E-05	9.81E-05	7.25E-05	0.031404893	0.000133202	0.000365174	8.88E-05	0.000194017	9.34E-05	0.000128463	6.07E-05	0.000119121	8.87E-05	0.000126144	7.24E-05	8.64E-05	6.07E-05	0.000116832	8.87E-05	8.17E-05	8.17E-05	9.81E-05	0.000100421	8.87E-05	8.64E-05	7.47E-05	7.24E-05	6.77E-05	6.31E-05	7.24E-05	7.24E-05	9.34E-05	6.54E-05	6.07E-05	9.11E-05	0.000098086	6.77E-05	0.000107423	0.000058382	8.64E-05	7.01E-05	0.000107431	5.14E-05	0.000123809	9.34E-05	9.11E-05	5.60E-05	6.31E-05	6.31E-05	8.41E-05	8.41E-05	5.60E-05	3.74E-05	5.60E-05	9.11E-05	8.17E-05	7.71E-05	9.11E-05	8.41E-05	6.31E-05	5.14E-05	9.34E-05	8.17E-05	8.41E-05	7.24E-05	8.17E-05	6.31E-05	7.94E-05	8.17E-05	7.24E-05	9.11E-05	0.000121439	8.87E-05	8.87E-05	7.94E-05	0.000100414	9.34E-05	0.000102752	6.77E-05	8.41E-05	7.01E-05	5.84E-05	5.60E-05	9.11E-05	8.17E-05	7.71E-05	7.01E-05	8.17E-05	8.64E-05	9.11E-05	8.17E-05	7.94E-05	7.71E-05	6.30E-05	6.77E-05	8.64E-05	6.54E-05	7.71E-05	6.54E-05
651763	0.002	0.000135982	7.60E-05	8.28E-05	5.52E-05	6.44E-05	6.21E-05	0.000135867	0.0039794	0.021341039	0.000138183	0.176395096	0.000559906	0.000806714	6.21E-05	0.000122127	0.204122385	0.003148753	0.010535347	0.000288986	0.00015912	0.000129031	0.000128968	0.000126665	0.000253543	0.000156647	0.000429401	0.00011981	0.000103582	0.000202739	0.000112803	7.13E-05	8.98E-05	7.60E-05	0.03132685	0.000172698	0.000258142	6.67E-05	0.000195771	7.36E-05	0.000133527	6.21E-05	0.000122011	5.29E-05	0.000103554	8.75E-05	6.90E-05	7.36E-05	0.000110465	6.67E-05	9.43E-05	0.000080537	9.67E-05	8.51E-05	8.51E-05	6.21E-05	7.36E-05	5.98E-05	8.28E-05	3.91E-05	0.000105862	8.51E-05	8.28E-05	7.13E-05	6.67E-05	0.000101253	0.000126583	7.13E-05	0.000105876	0.000052914	8.51E-05	8.05E-05	0.000101253	6.90E-05	0.000119713	7.13E-05	0.000080537	7.13E-05	8.28E-05	7.59E-05	7.59E-05	8.51E-05	5.52E-05	6.21E-05	8.74E-05	6.90E-05	0.000115067	8.74E-05	0.000117392	7.36E-05	8.74E-05	0.000119666	8.51E-05	6.67E-05	8.74E-05	8.05E-05	0.00010125	7.82E-05	7.82E-05	7.82E-05	5.98E-05	8.28E-05	7.13E-05	8.28E-05	7.59E-05	8.05E-05	0.000103547	8.28E-05	5.98E-05	8.28E-05	9.20E-05	5.75E-05	9.66E-05	8.28E-05	7.13E-05	6.44E-05	8.28E-05	7.13E-05	6.44E-05	7.59E-05	8.51E-05	8.97E-05	0.000101247	6.67E-05	7.59E-05	6.44E-05	7.59E-05	5.98E-05	8.51E-05	0.000126582
651764	0.002	0.000122942	8.67E-05	6.02E-05	7.46E-05	0.000067417	8.67E-05	0.000125269	0.004148503	0.022210688	0.000151854	0.183262804	0.000583239	0.000731648	6.98E-05	0.000190595	0.211871243	0.003415677	0.010906949	0.00028041	0.000156871	0.000110807	0.00010836	0.000125291	0.000250798	0.000200067	0.000449291	0.000106027	0.000105977	0.000209761	0.000101132	7.46E-05	6.26E-05	7.46E-05	0.033730164	0.000134879	0.000248293	9.87E-05	0.000226563	8.67E-05	0.000132518	8.43E-05	9.87E-05	7.95E-05	9.15E-05	8.43E-05	6.26E-05	9.15E-05	9.87E-05	0.000067417	0.000079456	7.46E-05	0.000091498	6.02E-05	0.000127676	9.63E-05	9.39E-05	0.000079456	7.95E-05	7.46E-05	7.95E-05	5.78E-05	0.000101132	6.02E-05	7.22E-05	9.15E-05	0.000118002	7.46E-05	0.000115598	5.78E-05	9.87E-05	0.000067417	0.000139711	8.19E-05	0.000149401	0.000067417	0.000077048	8.43E-05	8.19E-05	7.22E-05	8.67E-05	6.98E-05	0.000103541	9.87E-05	0.000103544	0.000077048	7.46E-05	7.46E-05	0.000105949	6.50E-05	8.91E-05	6.98E-05	8.91E-05	0.000079456	0.000103533	0.000091495	0.000103537	7.22E-05	8.91E-05	0.000103537	8.43E-05	0.000115572	0.000067417	7.22E-05	8.43E-05	0.000113164	0.000077048	8.43E-05	0.000120402	7.22E-05	0.000067417	6.50E-05	0.000077048	7.22E-05	8.91E-05	0.000101126	9.15E-05	5.30E-05	9.15E-05	8.91E-05	5.30E-05	6.50E-05	9.15E-05	6.98E-05	8.67E-05	8.91E-05	8.91E-05	8.43E-05	0.000077048	9.87E-05
651765	0.002	0.000115393	8.10E-05	6.62E-05	7.11E-05	8.09E-05	6.86E-05	0.000152094	0.004446211	0.022362253	0.000208664	0.192117051	0.000606118	0.000767324	8.33E-05	0.000164351	0.494472389	0.003249927	0.01100541	0.000246145	0.000206494	0.000112898	0.000125064	0.000174273	0.000270046	0.00019386	0.000499423	0.00014959	9.56E-05	0.000206089	9.81E-05	8.83E-05	8.83E-05	9.81E-05	0.032997748	0.000139786	0.000287207	8.82E-05	0.000228202	8.33E-05	0.000152065	0.000102947	0.000112785	0.000061278	0.000102951	5.15E-05	4.90E-05	9.56E-05	0.000120128	0.000063722	7.60E-05	7.35E-05	0.000137299	7.11E-05	0.000107854	8.58E-05	6.37E-05	6.62E-05	8.09E-05	0.000071083	6.86E-05	8.33E-05	0.000078436	8.09E-05	0.000078436	6.86E-05	0.000132384	5.39E-05	0.0001005	7.60E-05	0.00011032	7.35E-05	0.000078436	0.000078436	0.000127521	8.58E-05	0.000078436	9.07E-05	0.000078436	8.33E-05	7.84E-05	0.000068631	9.07E-05	5.88E-05	6.86E-05	7.84E-05	0.000085789	7.60E-05	9.07E-05	0.000110308	7.35E-05	0.000061278	7.35E-05	0.000061278	0.000078436	7.11E-05	0.000107861	9.07E-05	7.35E-05	6.62E-05	9.56E-05	8.82E-05	8.33E-05	0.000102947	0.000112755	9.31E-05	9.07E-05	8.33E-05	0.000085786	7.35E-05	5.88E-05	0.000078436	0.000107854	7.60E-05	0.000078436	8.09E-05	6.62E-05	7.60E-05	0.000100496	5.88E-05	8.09E-05	8.09E-05	0.000102947	8.33E-05	0.000105398	9.31E-05	5.15E-05	6.86E-05	8.09E-05	7.35E-05
651766	0.002	0.000120388	7.31E-05	8.72E-05	4.71E-05	0.00006128	6.36E-05	0.000141505	0.004203382	0.02160518	0.000158071	0.179598249	0.000523329	0.000762033	8.72E-05	0.000169942	0.343848408	0.003283179	0.010847455	0.000217635	0.000153484	0.000141608	0.000127335	0.000120303	0.000224216	0.000179303	0.000537164	0.000117926	9.43E-05	0.000184099	0.000125013	8.25E-05	7.31E-05	6.60E-05	0.03196086	0.000167574	0.000302266	7.78E-05	0.000179255	7.54E-05	0.000158017	8.72E-05	0.000103707	8.25E-05	8.25E-05	4.24E-05	7.54E-05	7.54E-05	0.000117901	8.25E-05	4.95E-05	7.07E-05	8.48E-05	7.78E-05	9.66E-05	0.000061277	6.36E-05	0.000061277	0.00005892	8.48E-05	8.25E-05	0.00005892	7.78E-05	6.84E-05	9.66E-05	7.54E-05	0.000127314	8.72E-05	0.000106063	6.60E-05	9.43E-05	6.36E-05	0.000101346	7.31E-05	9.19E-05	0.000106067	9.19E-05	8.48E-05	7.54E-05	5.42E-05	0.00010842	7.78E-05	6.60E-05	7.78E-05	6.60E-05	9.19E-05	8.96E-05	8.48E-05	0.00010135	8.25E-05	7.78E-05	5.66E-05	6.83E-05	7.78E-05	8.48E-05	6.60E-05	0.000103707	8.72E-05	7.54E-05	6.83E-05	6.83E-05	8.25E-05	0.000101357	6.83E-05	9.66E-05	0.00006599	9.66E-05	7.78E-05	9.19E-05	7.78E-05	0.000094272	9.19E-05	5.66E-05	0.00006599	7.31E-05	6.36E-05	7.78E-05	5.66E-05	8.01E-05	8.25E-05	0.000087202	9.19E-05	8.25E-05	6.60E-05	7.31E-05	0.000131995	0.000094272	7.31E-05	0.000113133	8.01E-05
651767	0.002	9.93E-05	8.54E-05	6.46E-05	3.69E-05	8.53E-05	7.84E-05	0.00013846	0.00391673	0.021382912	0.00018474	0.17562314	0.000570284	0.000773188	9.92E-05	0.000189453	0.590676946	0.003222885	0.010238949	0.000226825	0.000140943	8.53E-05	0.000103897	0.000110786	0.000233236	0.00014776	0.000430447	8.77E-05	7.15E-05	0.000203232	0.000101485	8.07E-05	6.46E-05	8.53E-05	0.030903804	0.000119994	0.000261052	7.61E-05	0.000210078	5.07E-05	0.000177733	6.46E-05	8.53E-05	4.84E-05	9.93E-05	7.38E-05	5.30E-05	0.000083034	0.000108411	6.23E-05	7.38E-05	7.15E-05	8.76E-05	0.000076112	8.53E-05	4.15E-05	8.99E-05	7.38E-05	7.38E-05	8.07E-05	7.61E-05	5.30E-05	9.69E-05	4.84E-05	9.46E-05	0.000101477	7.38E-05	8.76E-05	9.46E-05	6.00E-05	9.69E-05	6.46E-05	0.000113024	7.84E-05	9.92E-05	9.92E-05	6.92E-05	7.61E-05	8.53E-05	8.07E-05	0.000117643	5.77E-05	6.46E-05	7.61E-05	6.00E-05	8.07E-05	0.000103787	7.15E-05	0.00011303	8.07E-05	0.000103791	7.61E-05	8.53E-05	7.15E-05	7.38E-05	6.23E-05	0.000119939	5.54E-05	4.61E-05	7.84E-05	6.69E-05	0.000076112	7.84E-05	0.000106093	7.61E-05	6.92E-05	7.15E-05	0.000108404	9.23E-05	0.000046126	7.61E-05	6.00E-05	8.53E-05	6.00E-05	9.92E-05	6.92E-05	7.38E-05	7.84E-05	7.61E-05	6.00E-05	0.000101477	0.000113024	7.38E-05	6.92E-05	0.000103787	8.30E-05	9.23E-05	5.77E-05	7.61E-05	9.23E-05
651768	0.002	0.000126083	0.000079258	6.06E-05	5.13E-05	5.36E-05	5.36E-05	0.00012127	0.004285082	0.021861511	0.000174955	0.180391279	0.000599582	0.000717734	0.000102646	0.000170371	0.34237862	0.003119431	0.01064038	0.000212908	0.000165735	0.000100309	0.000137622	0.000107258	0.000242693	0.000198348	0.000481903	0.000104908	9.09E-05	0.000184306	8.85E-05	7.22E-05	7.22E-05	6.99E-05	0.031569186	0.000170338	0.000284745	7.92E-05	0.000259005	6.29E-05	0.000149257	0.000114238	0.0001142	6.52E-05	0.000100201	6.99E-05	7.92E-05	9.55E-05	9.09E-05	0.000067575	7.46E-05	7.69E-05	0.000102531	8.39E-05	0.000100271	8.16E-05	8.86E-05	8.62E-05	0.00008156	7.92E-05	7.46E-05	0.000107205	7.69E-05	5.13E-05	8.39E-05	5.36E-05	9.79E-05	7.46E-05	9.55E-05	5.59E-05	0.000093214	6.52E-05	8.62E-05	0.000067575	0.000123531	9.79E-05	9.32E-05	7.69E-05	9.32E-05	7.69E-05	6.99E-05	7.22E-05	6.99E-05	7.22E-05	7.46E-05	0.000109547	7.69E-05	6.99E-05	0.00010954	6.52E-05	8.16E-05	5.59E-05	8.16E-05	6.99E-05	0.000067575	7.22E-05	0.000123538	8.16E-05	0.000067575	6.06E-05	8.62E-05	6.52E-05	8.62E-05	9.32E-05	0.000093207	9.79E-05	7.92E-05	6.99E-05	8.85E-05	7.46E-05	7.69E-05	8.85E-05	6.99E-05	6.99E-05	0.000102528	7.22E-05	9.55E-05	7.92E-05	8.85E-05	0.000053594	6.99E-05	8.85E-05	6.76E-05	0.000067575	0.000100194	8.16E-05	7.69E-05	7.46E-05	8.16E-05	8.62E-05
651769	0.002	9.74E-05	8.82E-05	4.40E-05	7.19E-05	6.95E-05	6.49E-05	0.000111266	0.003806186	0.021595868	0.000153122	0.177193531	0.000549851	0.000760895	0.000102039	0.000176462	0.295825015	0.003066157	0.010362758	0.00025842	0.0001603	0.000120654	0.000132206	0.000120641	0.000241544	0.000174062	0.000497968	0.000129934	0.000095038	0.000229895	0.000111318	0.000076498	0.000074184	7.42E-05	0.031165119	0.000178682	0.00027161	9.04E-05	0.000180917	7.88E-05	0.00011824	8.11E-05	0.000115943	9.27E-05	0.000101984	7.42E-05	6.03E-05	5.33E-05	0.00011127	0.000071852	0.000071852	5.56E-05	0.000113604	9.74E-05	7.42E-05	7.42E-05	0.000101984	5.79E-05	7.65E-05	5.33E-05	9.04E-05	6.49E-05	7.42E-05	8.58E-05	7.42E-05	7.42E-05	8.34E-05	6.95E-05	9.74E-05	7.42E-05	8.11E-05	7.19E-05	8.81E-05	9.04E-05	0.000113595	8.11E-05	7.42E-05	7.88E-05	9.27E-05	9.27E-05	0.000104302	8.81E-05	8.34E-05	6.95E-05	8.11E-05	6.95E-05	8.58E-05	8.34E-05	9.97E-05	6.49E-05	8.11E-05	8.58E-05	9.74E-05	6.95E-05	9.97E-05	6.72E-05	8.11E-05	6.26E-05	8.34E-05	7.19E-05	8.11E-05	6.03E-05	6.72E-05	9.50E-05	9.27E-05	7.88E-05	6.72E-05	6.49E-05	7.88E-05	8.34E-05	7.88E-05	7.65E-05	5.56E-05	6.03E-05	9.50E-05	6.95E-05	9.97E-05	7.19E-05	9.04E-05	8.34E-05	9.27E-05	9.50E-05	7.42E-05	8.58E-05	9.04E-05	0.000097348	0.000104309	9.04E-05	0.000104302	0.000071856
651770	0.002	0.000112965	7.29E-05	0.000065844	5.87E-05	4.23E-05	6.81E-05	0.000124643	0.004163576	0.021831297	0.000233045	0.179367333	0.000573878	0.0007814	0.000101072	0.000164767	0.53194781	0.003196782	0.010403278	0.000238368	0.000174188	0.000124638	0.000145812	0.000103528	0.000230586	0.000190599	0.000452768	0.000141106	5.87E-05	0.000221224	6.58E-05	7.99E-05	5.17E-05	6.58E-05	0.031498536	0.00015756	0.000282463	5.87E-05	0.000216439	0.000096355	0.000155196	6.34E-05	0.000136385	6.11E-05	0.000108104	6.58E-05	0.000110454	8.22E-05	8.69E-05	8.93E-05	9.16E-05	7.28E-05	0.000112812	8.93E-05	9.87E-05	6.81E-05	4.93E-05	0.000063448	7.99E-05	0.000063448	8.46E-05	7.99E-05	0.000070498	7.52E-05	4.70E-05	7.75E-05	0.000108104	8.93E-05	8.93E-05	0.000070498	0.000091647	6.58E-05	8.46E-05	8.22E-05	0.000108135	8.69E-05	7.52E-05	8.46E-05	7.52E-05	6.58E-05	7.75E-05	6.11E-05	7.75E-05	0.000063448	5.17E-05	8.23E-05	7.28E-05	9.16E-05	0.000136353	6.81E-05	5.87E-05	0.000063448	9.16E-05	0.000101054	5.64E-05	0.000063448	8.22E-05	8.93E-05	8.93E-05	7.52E-05	8.46E-05	7.52E-05	8.93E-05	9.17E-05	0.000101051	0.00011045	6.81E-05	7.75E-05	0.000070498	7.99E-05	7.75E-05	5.87E-05	7.52E-05	0.000070498	7.28E-05	7.28E-05	9.40E-05	0.000091647	9.40E-05	9.17E-05	8.93E-05	6.34E-05	9.40E-05	9.16E-05	0.000070498	0.000098697	7.28E-05	0.000101044	9.16E-05	8.46E-05
651771	0.002	0.000108976	7.41E-05	6.71E-05	6.02E-05	5.33E-05	5.79E-05	0.000145983	0.004019422	0.021633054	0.000204061	0.173431367	0.000572542	0.000757886	0.00008567	0.000160011	0.303734082	0.003056127	0.010473986	0.00023486	0.000134503	7.42E-05	0.000134462	0.00015527	0.000199332	0.000190122	0.000487987	0.000113503	0.000043991	0.00016923	8.80E-05	0.000111157	7.64E-05	6.95E-05	0.031424211	0.000132077	0.000271402	8.34E-05	0.000238812	6.25E-05	0.000113507	8.10E-05	0.000104194	7.18E-05	9.03E-05	7.18E-05	6.25E-05	5.33E-05	9.26E-05	9.49E-05	9.96E-05	7.87E-05	0.000108842	7.87E-05	8.34E-05	8.57E-05	9.49E-05	4.40E-05	4.63E-05	8.34E-05	0.000104194	6.02E-05	8.80E-05	6.25E-05	8.80E-05	7.87E-05	0.000120414	8.80E-05	9.49E-05	8.80E-05	9.03E-05	6.95E-05	0.000108831	7.87E-05	8.57E-05	4.86E-05	7.18E-05	6.71E-05	0.00010654	8.80E-05	9.72E-05	8.34E-05	9.26E-05	7.18E-05	7.41E-05	6.48E-05	9.03E-05	5.33E-05	0.000106509	8.10E-05	7.18E-05	6.02E-05	8.80E-05	7.18E-05	0.000108831	6.95E-05	0.000104194	9.03E-05	6.71E-05	8.34E-05	6.71E-05	9.26E-05	6.95E-05	0.000104193	8.57E-05	9.26E-05	7.64E-05	0.000101892	0.000104194	6.25E-05	0.000101878	7.41E-05	5.56E-05	4.17E-05	5.56E-05	4.86E-05	8.10E-05	7.64E-05	8.80E-05	7.87E-05	7.64E-05	6.48E-05	0.000104193	6.02E-05	5.56E-05	7.64E-05	5.56E-05	3.70E-05	8.10E-05	0.000108827
651772	0.002	0.000109383	6.24E-05	6.02E-05	5.13E-05	4.24E-05	0.00006465	0.000109278	0.003862584	0.020184082	0.000180798	0.170144628	0.000479303	0.000747255	8.47E-05	0.000138357	0.294045731	0.00304163	0.009990206	0.000250757	0.00017415	8.93E-05	0.000104786	0.000133868	0.000185188	0.000167356	0.000474267	0.000127125	8.47E-05	0.000243417	8.92E-05	9.36E-05	8.03E-05	7.80E-05	0.030532657	0.000138258	0.000241038	7.80E-05	0.000198622	8.25E-05	0.000127126	8.47E-05	0.000091388	5.13E-05	9.58E-05	4.90E-05	6.24E-05	5.80E-05	0.000104783	5.57E-05	7.13E-05	6.69E-05	0.000131557	8.02E-05	9.36E-05	6.02E-05	4.68E-05	6.69E-05	6.46E-05	6.46E-05	8.47E-05	8.25E-05	8.47E-05	6.02E-05	0.000075785	8.25E-05	9.81E-05	6.24E-05	8.69E-05	7.13E-05	0.000091398	7.80E-05	0.000107001	8.69E-05	0.00010254	7.80E-05	9.58E-05	0.00006464	7.58E-05	7.13E-05	0.000100307	8.92E-05	0.000080243	5.57E-05	6.91E-05	7.80E-05	7.36E-05	0.00006464	8.25E-05	7.80E-05	0.000075785	7.36E-05	0.000075785	9.36E-05	6.91E-05	7.36E-05	8.25E-05	0.000111456	5.57E-05	6.69E-05	0.000075785	6.02E-05	7.13E-05	5.57E-05	0.00009362	7.80E-05	0.000091388	5.80E-05	7.13E-05	8.69E-05	0.000080243	0.000075785	8.69E-05	0.000080243	7.13E-05	4.46E-05	7.80E-05	7.80E-05	7.80E-05	0.00006464	7.13E-05	0.00006464	7.36E-05	0.00006464	6.91E-05	7.80E-05	0.000091388	8.25E-05	8.47E-05	8.47E-05
651773	0.002	0.000102763	6.61E-05	5.47E-05	5.47E-05	5.70E-05	6.16E-05	0.000132325	0.003923024	0.021130393	0.000196351	0.173245021	0.000554709	0.000748871	7.75E-05	0.000171311	0.312768374	0.003199115	0.010207925	0.000224496	0.000116465	0.000111891	0.000143808	0.000132443	0.000230649	0.000191726	0.000448489	0.000130123	7.98E-05	0.000194061	9.58E-05	7.75E-05	5.24E-05	7.75E-05	0.030882677	0.000146143	0.000248893	6.16E-05	0.000230583	5.93E-05	0.000132352	8.89E-05	9.81E-05	5.02E-05	9.58E-05	0.000070687	7.52E-05	7.30E-05	0.000127751	9.12E-05	6.84E-05	0.000070687	0.000093489	7.07E-05	7.52E-05	6.16E-05	6.38E-05	7.30E-05	6.16E-05	6.61E-05	0.000118596	5.93E-05	9.12E-05	8.44E-05	8.21E-05	4.79E-05	0.000125436	7.75E-05	6.16E-05	5.02E-05	7.98E-05	6.16E-05	0.000125494	8.89E-05	0.000100334	7.52E-05	0.00010718	8.44E-05	7.75E-05	6.16E-05	8.66E-05	5.47E-05	7.75E-05	8.21E-05	8.44E-05	6.16E-05	8.67E-05	7.07E-05	8.89E-05	8.44E-05	5.02E-05	5.47E-05	8.66E-05	5.93E-05	7.52E-05	0.000093489	9.80E-05	7.75E-05	0.000093489	6.16E-05	6.16E-05	7.75E-05	8.44E-05	9.12E-05	6.16E-05	7.98E-05	8.44E-05	6.38E-05	9.80E-05	6.16E-05	8.44E-05	6.84E-05	0.000107174	6.61E-05	8.21E-05	4.33E-05	9.81E-05	8.44E-05	8.89E-05	5.24E-05	9.12E-05	7.30E-05	8.89E-05	7.98E-05	5.70E-05	7.98E-05	7.75E-05	8.66E-05	7.30E-05	6.16E-05
651774	0.002	0.000096303	6.41E-05	5.04E-05	6.87E-05	4.35E-05	7.10E-05	0.000114554	0.004020168	0.02102357	0.000176524	0.176501055	0.000570926	0.00076118	8.93E-05	0.000178905	0.329788998	0.003200987	0.010195224	0.000227688	0.000144621	0.000112369	0.000107759	0.000123726	0.000229408	0.000178876	0.000489585	0.000148964	5.95E-05	0.000148968	9.85E-05	6.64E-05	5.95E-05	0.000089307	0.030869163	0.000158162	0.000252332	6.64E-05	0.000213252	7.33E-05	0.000142054	8.47E-05	0.000114505	6.87E-05	8.24E-05	8.01E-05	8.24E-05	6.18E-05	0.000116813	5.27E-05	8.70E-05	8.24E-05	0.000107637	6.87E-05	9.39E-05	0.000089307	7.56E-05	6.18E-05	8.47E-05	5.72E-05	0.00010764	6.41E-05	0.000103053	6.18E-05	8.01E-05	8.24E-05	0.000112212	7.79E-05	8.93E-05	5.95E-05	7.79E-05	7.33E-05	7.79E-05	8.70E-05	0.000100753	6.64E-05	7.33E-05	6.64E-05	9.85E-05	6.87E-05	9.85E-05	5.72E-05	7.33E-05	6.64E-05	0.000054956	7.33E-05	5.50E-05	7.33E-05	0.000125999	8.70E-05	6.41E-05	7.79E-05	0.000070985	0.000050376	8.01E-05	8.01E-05	9.85E-05	9.39E-05	9.39E-05	7.56E-05	6.64E-05	5.04E-05	8.01E-05	6.64E-05	6.41E-05	9.62E-05	6.18E-05	6.64E-05	9.85E-05	8.01E-05	6.64E-05	5.50E-05	8.01E-05	6.87E-05	9.16E-05	0.000087014	6.18E-05	8.01E-05	8.24E-05	6.87E-05	8.01E-05	8.24E-05	0.000066402	6.87E-05	8.93E-05	6.41E-05	7.56E-05	8.01E-05	8.47E-05	9.39E-05
651775	0.002	0.000109875	7.10E-05	5.38E-05	5.38E-05	5.38E-05	6.45E-05	0.000118406	0.003846928	0.020071375	0.000165828	0.165709544	0.000588795	0.000662775	0.000092511	0.000165942	0.200143931	0.002993972	0.009591113	0.000226785	0.000152967	0.000081829	0.000127027	0.000114136	0.000215423	0.000148605	0.00042738	0.000133542	8.18E-05	0.00019604	9.04E-05	4.95E-05	4.52E-05	6.45E-05	0.029312811	0.000116215	0.000213255	0.000075292	0.000159282	8.17E-05	0.000146379	5.59E-05	0.000101129	5.81E-05	0.000105438	6.45E-05	6.67E-05	9.04E-05	9.25E-05	0.000047326	7.53E-05	4.30E-05	8.61E-05	7.10E-05	7.53E-05	6.02E-05	9.04E-05	0.000086054	6.24E-05	6.88E-05	0.000098968	7.31E-05	7.10E-05	0.000075292	0.000075292	7.31E-05	6.88E-05	6.88E-05	5.38E-05	7.10E-05	7.10E-05	6.88E-05	0.000103261	6.24E-05	0.000124814	7.74E-05	7.31E-05	6.67E-05	9.04E-05	6.67E-05	6.02E-05	8.39E-05	7.74E-05	7.10E-05	5.59E-05	6.67E-05	7.74E-05	7.10E-05	8.39E-05	8.17E-05	6.88E-05	6.02E-05	0.00010757	4.73E-05	8.39E-05	0.000073141	0.000114033	6.24E-05	6.67E-05	5.38E-05	6.02E-05	6.24E-05	6.24E-05	7.31E-05	7.31E-05	7.10E-05	8.39E-05	6.67E-05	7.10E-05	7.53E-05	8.39E-05	0.000051619	6.45E-05	7.31E-05	8.39E-05	8.60E-05	7.74E-05	7.96E-05	6.67E-05	9.04E-05	7.96E-05	0.000075292	8.17E-05	6.88E-05	5.59E-05	6.02E-05	6.88E-05	6.45E-05	5.16E-05	8.39E-05
651776	0.002	0.000100315	7.46E-05	8.85E-05	6.06E-05	4.89E-05	5.36E-05	0.000116529	0.004034946	0.021623413	0.000163228	0.174252773	0.000580983	0.000804839	8.39E-05	0.000177313	0.330352859	0.002989331	0.010252831	0.000215043	0.000210175	0.000118979	0.000132873	0.000118893	0.000184191	0.000195948	0.000472295	0.000118847	0.000107199	0.000193608	8.39E-05	8.15E-05	5.59E-05	7.92E-05	0.031048865	0.00014457	0.000256617	6.29E-05	0.000216868	5.36E-05	0.000165506	6.06E-05	0.000107189	6.53E-05	0.000114195	5.36E-05	8.85E-05	9.32E-05	8.15E-05	6.99E-05	8.39E-05	5.12E-05	0.000118822	8.39E-05	7.22E-05	8.85E-05	0.000072213	6.76E-05	7.69E-05	5.36E-05	9.78E-05	6.06E-05	8.62E-05	6.29E-05	6.52E-05	6.52E-05	0.000118819	8.15E-05	9.55E-05	8.39E-05	0.000109498	5.36E-05	0.000104829	6.52E-05	0.000104832	6.99E-05	8.39E-05	0.000072213	8.39E-05	8.15E-05	0.000100173	8.15E-05	7.69E-05	7.92E-05	7.69E-05	7.92E-05	7.22E-05	9.09E-05	0.000104836	8.62E-05	6.76E-05	9.32E-05	8.85E-05	7.22E-05	7.92E-05	5.82E-05	6.75E-05	5.59E-05	0.000111837	0.000107162	7.92E-05	6.99E-05	7.69E-05	9.55E-05	6.99E-05	7.92E-05	8.15E-05	8.15E-05	0.000116483	8.39E-05	7.69E-05	9.55E-05	7.22E-05	8.62E-05	9.32E-05	7.45E-05	7.45E-05	6.99E-05	8.62E-05	7.22E-05	7.92E-05	0.000102499	9.08E-05	9.78E-05	6.06E-05	9.08E-05	8.39E-05	7.22E-05	7.45E-05	8.15E-05
651777	0.002	8.21E-05	9.32E-05	5.54E-05	5.76E-05	0.000059834	6.87E-05	0.000106427	0.003831621	0.020588133	0.000144213	0.166188589	0.000599668	0.000767992	7.76E-05	0.00018427	0.342110053	0.003069366	0.009850602	0.000231235	0.000162113	8.87E-05	0.000135319	0.000141962	0.000224145	0.000173027	0.00039116	0.000113129	7.09E-05	0.000164162	9.53E-05	7.98E-05	6.43E-05	7.76E-05	0.029671246	0.000121919	0.000244089	7.09E-05	0.000172989	8.86E-05	0.000115284	7.53E-05	0.000119722	7.31E-05	7.31E-05	7.98E-05	0.000068695	9.09E-05	9.75E-05	5.98E-05	6.20E-05	4.65E-05	6.65E-05	6.43E-05	9.75E-05	7.31E-05	7.31E-05	6.65E-05	7.09E-05	0.00009308	9.09E-05	5.98E-05	7.76E-05	0.000039887	0.000057615	6.20E-05	0.000126343	7.53E-05	0.000117476	0.000059834	7.98E-05	6.21E-05	0.000104167	7.98E-05	0.000117505	9.53E-05	7.31E-05	6.20E-05	6.43E-05	6.65E-05	9.53E-05	7.53E-05	0.000057615	6.43E-05	6.87E-05	8.64E-05	7.76E-05	7.09E-05	9.53E-05	4.87E-05	8.20E-05	0.000066492	9.09E-05	4.88E-05	7.76E-05	6.43E-05	8.86E-05	7.98E-05	7.76E-05	5.98E-05	7.09E-05	8.42E-05	6.65E-05	8.42E-05	8.64E-05	5.54E-05	9.09E-05	5.32E-05	9.31E-05	6.65E-05	0.00009307	7.76E-05	8.20E-05	0.00011302	5.76E-05	7.98E-05	7.76E-05	7.98E-05	6.43E-05	6.65E-05	9.97E-05	3.99E-05	8.64E-05	6.20E-05	9.31E-05	0.00009307	6.43E-05	0.000115233	9.53E-05	5.54E-05
651778	0.002	8.61E-05	7.12E-05	5.65E-05	5.89E-05	4.66E-05	7.37E-05	0.000152343	0.004138641	0.022430186	0.000135163	0.18961679	0.000582448	0.000810626	0.000073662	0.000162269	0.33527472	0.003312716	0.0109606	0.000251196	0.000137712	0.000140145	0.000159754	0.000159766	0.000253296	0.000208918	0.000475485	0.000125232	0.000100669	0.000216378	0.000110501	6.14E-05	7.37E-05	7.86E-05	0.033597225	0.0001966	0.000282724	7.61E-05	0.000250753	7.37E-05	0.000105584	0.000058924	0.000100669	8.59E-05	0.000120358	6.14E-05	5.65E-05	8.35E-05	8.59E-05	0.000108042	6.63E-05	6.87E-05	0.000140014	7.37E-05	9.58E-05	7.86E-05	0.000088386	7.12E-05	0.000100661	0.000081016	9.08E-05	6.63E-05	7.86E-05	8.35E-05	7.86E-05	7.61E-05	0.000127687	6.87E-05	6.87E-05	7.12E-05	0.00010312	8.35E-05	0.000110486	6.38E-05	0.000157224	7.86E-05	0.000100676	0.00007611	5.89E-05	7.37E-05	9.33E-05	7.86E-05	9.82E-05	8.84E-05	7.61E-05	0.000108034	7.61E-05	8.59E-05	0.000127687	6.38E-05	0.000100661	9.33E-05	9.08E-05	7.86E-05	8.84E-05	6.87E-05	0.000088386	9.82E-05	6.14E-05	6.87E-05	7.12E-05	9.08E-05	7.86E-05	0.000125243	7.12E-05	8.59E-05	5.65E-05	8.84E-05	8.59E-05	6.14E-05	0.000100661	0.00007611	7.12E-05	6.87E-05	9.82E-05	9.82E-05	8.35E-05	9.33E-05	0.000125221	7.61E-05	8.84E-05	7.61E-05	0.00007611	0.000112949	8.84E-05	8.35E-05	0.000105572	0.000100661	7.12E-05	7.86E-05
651779	0.002	9.18E-05	7.65E-05	6.77E-05	5.90E-05	5.24E-05	5.46E-05	0.000107088	0.003937924	0.020356361	0.000146429	0.165813969	0.000564307	0.000630416	6.99E-05	0.000129032	0.477801976	0.002952346	0.009760109	0.000221251	0.0001553	9.83E-05	0.000109258	0.000118016	0.000190173	0.00019463	0.000475667	0.000113649	7.21E-05	0.000190233	0.000100466	5.24E-05	5.90E-05	0.000100462	0.02912725	0.00013984	0.000282188	5.90E-05	0.000234036	0.000102645	0.000122332	6.11E-05	9.83E-05	5.02E-05	8.08E-05	8.08E-05	8.52E-05	7.21E-05	8.30E-05	0.000076426	6.99E-05	6.55E-05	8.95E-05	4.80E-05	8.30E-05	6.55E-05	7.42E-05	0.000100455	0.000069875	5.46E-05	0.000107011	6.77E-05	0.000069875	0.000069875	7.42E-05	6.55E-05	0.000089534	6.77E-05	7.64E-05	5.90E-05	0.000107049	0.000069875	0.000120161	0.000082977	9.61E-05	0.000102675	6.11E-05	9.17E-05	9.39E-05	7.42E-05	8.95E-05	0.000063324	6.77E-05	8.08E-05	5.02E-05	5.90E-05	0.000076426	6.55E-05	8.08E-05	5.90E-05	8.73E-05	7.64E-05	7.21E-05	8.95E-05	8.95E-05	6.11E-05	0.000107003	9.83E-05	5.24E-05	0.000063324	5.68E-05	0.000069875	0.000069875	8.73E-05	0.000102639	0.000109193	9.39E-05	0.000063324	6.11E-05	6.11E-05	8.30E-05	6.55E-05	5.90E-05	8.52E-05	8.08E-05	8.08E-05	7.21E-05	5.90E-05	7.42E-05	8.73E-05	9.39E-05	0.000069875	7.21E-05	7.42E-05	6.77E-05	7.21E-05	6.77E-05	7.21E-05	7.21E-05	8.30E-05
651780	0.002	8.88E-05	9.09E-05	7.31E-05	5.32E-05	6.87E-05	0.000066481	0.000155237	0.003852411	0.02015192	0.000195277	0.168682591	0.000561409	0.000689091	9.98E-05	0.000153148	0.27963154	0.002902084	0.009820777	0.000249327	0.000155367	0.000126486	0.000139746	0.000166421	0.000224171	0.000195342	0.000455989	0.000126395	9.09E-05	0.000193095	0.000108602	5.76E-05	0.000070913	6.87E-05	0.029901219	0.000119707	0.000255253	6.87E-05	0.000159643	9.31E-05	0.000137445	5.32E-05	0.000077558	6.65E-05	0.00010416	0.000070913	8.64E-05	5.98E-05	7.31E-05	7.76E-05	0.000108622	8.42E-05	0.000108625	7.76E-05	7.31E-05	0.000066481	6.65E-05	7.76E-05	5.32E-05	0.000101951	0.000106383	4.21E-05	7.31E-05	0.000066481	6.20E-05	6.43E-05	0.000106384	5.98E-05	0.000110832	5.10E-05	0.000101957	0.000079777	0.000101937	7.31E-05	0.000115317	0.000066481	8.20E-05	6.20E-05	0.000066481	5.10E-05	6.65E-05	0.000075345	0.000066481	7.98E-05	6.20E-05	6.20E-05	8.42E-05	7.31E-05	0.000101952	8.64E-05	7.31E-05	5.10E-05	0.000079777	5.76E-05	8.64E-05	5.98E-05	0.000117467	0.000075345	0.000086442	0.000066481	7.76E-05	7.31E-05	3.77E-05	9.31E-05	5.32E-05	6.87E-05	7.31E-05	7.31E-05	0.000106396	5.98E-05	8.42E-05	7.09E-05	5.76E-05	7.31E-05	0.000070913	7.09E-05	8.20E-05	0.000079777	7.09E-05	5.54E-05	7.76E-05	0.000075345	0.000075345	8.20E-05	8.64E-05	9.75E-05	8.20E-05	7.98E-05	5.98E-05	8.64E-05
651781	0.002	8.52E-05	5.89E-05	6.11E-05	5.45E-05	9.82E-05	5.24E-05	0.000115661	0.003786524	0.020346853	0.000159423	0.169636074	0.000539354	0.000725145	9.17E-05	0.000148586	0.329556018	0.0030131	0.009819712	0.00020365	0.000131083	0.000122331	0.000111321	0.000135374	0.000194368	0.000144146	0.000488547	0.000137527	9.60E-05	0.00017468	0.000102584	5.89E-05	5.67E-05	0.000058898	0.029386105	0.000120027	0.000268833	6.11E-05	0.000172464	7.20E-05	0.000133151	8.07E-05	0.000106919	8.29E-05	8.51E-05	7.20E-05	6.54E-05	6.76E-05	8.07E-05	6.98E-05	0.000076349	5.45E-05	6.54E-05	8.07E-05	8.51E-05	4.80E-05	7.42E-05	7.20E-05	5.24E-05	8.51E-05	0.000095985	6.33E-05	9.60E-05	6.76E-05	7.42E-05	7.63E-05	8.94E-05	0.000076349	0.000104734	7.42E-05	9.60E-05	8.29E-05	0.000100391	4.80E-05	0.000128778	7.85E-05	6.11E-05	0.000104713	7.20E-05	0.000117861	0.000076349	7.20E-05	5.45E-05	7.20E-05	6.76E-05	0.000058898	8.29E-05	8.51E-05	9.38E-05	0.000067623	0.000102529	7.85E-05	0.000102546	8.07E-05	0.000115627	8.51E-05	0.000133108	5.24E-05	0.000052347	6.54E-05	6.54E-05	8.51E-05	0.000076349	8.73E-05	8.73E-05	6.54E-05	7.20E-05	6.98E-05	8.07E-05	6.11E-05	7.20E-05	8.94E-05	0.000076349	6.11E-05	7.20E-05	0.000076349	7.85E-05	9.38E-05	4.58E-05	8.94E-05	8.51E-05	8.29E-05	7.63E-05	6.11E-05	0.000058898	7.20E-05	4.80E-05	5.02E-05	0.000067623	6.54E-05
651782	0.002	7.46E-05	7.67E-05	5.91E-05	7.90E-05	5.48E-05	6.35E-05	0.000111781	0.00388285	0.020624604	0.000135931	0.169556729	0.000559573	0.000714641	8.33E-05	0.000146995	0.314690378	0.003114564	0.00999043	0.000202336	0.000147031	0.000100902	0.000120584	0.000127155	0.000217137	0.000168951	0.000457327	9.42E-05	6.13E-05	0.000206236	0.00010958	7.01E-05	5.91E-05	9.64E-05	0.029449767	0.000155595	0.000245682	8.32E-05	0.000201744	7.45E-05	0.000124904	6.57E-05	8.98E-05	7.67E-05	6.79E-05	8.54E-05	8.11E-05	5.26E-05	9.64E-05	7.45E-05	7.23E-05	5.70E-05	0.000111726	8.10E-05	0.000122728	5.26E-05	6.35E-05	6.13E-05	8.32E-05	6.35E-05	9.64E-05	5.26E-05	5.26E-05	4.38E-05	7.45E-05	6.35E-05	0.000118312	6.13E-05	0.000100775	0.000067902	9.42E-05	5.48E-05	0.00011174	7.89E-05	0.000107356	7.45E-05	8.10E-05	8.76E-05	5.48E-05	8.54E-05	0.000076664	9.20E-05	8.76E-05	7.45E-05	0.000067902	6.57E-05	8.32E-05	7.23E-05	9.86E-05	5.26E-05	7.45E-05	7.45E-05	0.000105149	8.32E-05	7.89E-05	7.01E-05	9.20E-05	7.45E-05	5.69E-05	6.35E-05	9.42E-05	6.57E-05	0.000076664	8.54E-05	5.91E-05	9.20E-05	6.57E-05	8.32E-05	0.000100762	7.45E-05	8.10E-05	5.48E-05	5.26E-05	7.45E-05	0.000091997	7.89E-05	0.000102955	7.01E-05	8.32E-05	6.35E-05	8.32E-05	4.82E-05	4.38E-05	8.32E-05	8.54E-05	7.01E-05	8.32E-05	7.01E-05	6.57E-05	7.89E-05
651783	0.002	0.000101379	0.000068272	7.06E-05	0.000054147	7.77E-05	8.01E-05	0.000141339	0.004134052	0.021601065	0.000155547	0.178509254	0.000641355	0.000796747	8.24E-05	0.000212303	0.661020436	0.003216441	0.010408069	0.000267215	0.000191026	0.000127205	0.000108372	0.000138991	0.000245271	0.000193236	0.000455983	0.000115441	0.000075339	0.000207515	0.000101246	7.06E-05	0.000068272	0.000101323	0.031606472	0.000117722	0.000285325	8.48E-05	0.000186114	9.66E-05	0.000150753	6.83E-05	8.24E-05	6.83E-05	8.95E-05	7.77E-05	8.48E-05	8.48E-05	0.00011773	5.41E-05	8.24E-05	4.71E-05	0.00010835	8.48E-05	8.48E-05	6.12E-05	0.00008946	7.77E-05	9.42E-05	0.000068272	8.24E-05	5.89E-05	7.53E-05	4.94E-05	8.24E-05	8.24E-05	0.000115365	8.48E-05	9.89E-05	0.00008946	8.71E-05	5.18E-05	0.000117743	5.65E-05	0.00011301	8.00E-05	5.65E-05	7.30E-05	0.000094169	0.00004473	0.000103592	0.000101245	7.30E-05	6.59E-05	0.000068272	7.30E-05	7.30E-05	6.36E-05	0.000096527	0.00008946	5.41E-05	0.000094169	7.06E-05	6.59E-05	8.48E-05	6.12E-05	8.48E-05	6.36E-05	9.89E-05	8.00E-05	0.00008946	8.95E-05	9.18E-05	8.71E-05	6.59E-05	0.000103585	8.71E-05	9.89E-05	8.24E-05	8.00E-05	7.30E-05	9.18E-05	7.06E-05	8.48E-05	0.000105947	9.65E-05	8.00E-05	7.30E-05	9.89E-05	7.53E-05	7.77E-05	8.71E-05	8.71E-05	8.24E-05	8.71E-05	8.00E-05	5.65E-05	5.89E-05	0.000101231	5.89E-05
651784	0.002	0.000080316	6.32E-05	6.32E-05	8.27E-05	7.30E-05	6.33E-05	0.000124129	0.004050436	0.022464596	0.000197271	0.189997237	0.000621246	0.000746907	0.000114338	0.000211912	0.661335908	0.003296977	0.010833341	0.000241688	0.000202285	0.000109593	0.000150905	0.000187498	0.000224028	0.000224092	0.00051505	0.000128985	8.76E-05	0.000199673	7.54E-05	8.76E-05	6.81E-05	8.76E-05	0.033409105	0.00019232	0.000253297	7.05E-05	0.000172768	0.000107054	0.000192295	8.51E-05	0.000114321	9.48E-05	0.00011431	6.81E-05	0.000107003	6.81E-05	0.000104582	6.08E-05	6.32E-05	7.05E-05	9.97E-05	5.11E-05	7.30E-05	0.000119187	7.05E-05	6.32E-05	8.51E-05	6.57E-05	9.49E-05	9.00E-05	9.24E-05	8.76E-05	5.59E-05	6.57E-05	0.000126488	5.59E-05	8.76E-05	8.27E-05	0.000107017	7.78E-05	0.00010701	6.57E-05	9.00E-05	0.000104589	8.27E-05	9.24E-05	7.54E-05	5.59E-05	9.00E-05	7.78E-05	8.51E-05	0.000111881	7.05E-05	7.54E-05	7.78E-05	9.49E-05	0.000107013	7.54E-05	9.97E-05	9.00E-05	0.000102142	9.00E-05	9.97E-05	6.57E-05	0.000102146	6.57E-05	5.84E-05	6.08E-05	9.00E-05	7.05E-05	8.51E-05	8.51E-05	9.48E-05	8.27E-05	8.51E-05	8.76E-05	0.000102142	8.51E-05	8.51E-05	6.32E-05	7.05E-05	8.76E-05	9.73E-05	8.76E-05	7.05E-05	7.54E-05	0.000102139	7.78E-05	0.000114302	9.73E-05	0.000119173	8.51E-05	7.05E-05	0.000080254	8.27E-05	8.76E-05	7.54E-05	0.000102142
651785	0.002	0.000135875	0.000101807	0.000062996	5.09E-05	7.51E-05	6.06E-05	0.00014545	0.004313316	0.022533352	0.000201337	0.183944931	0.000582332	0.000881553	0.000104193	0.000138299	0.364530285	0.003377202	0.010380024	0.000223747	0.000140739	0.000123728	0.000169836	0.000150292	0.0002426	0.000189243	0.000527868	0.000109137	0.000101846	0.000220802	0.000094494	0.000101777	6.78E-05	7.27E-05	0.031441006	0.000162448	0.000317967	6.06E-05	0.000220717	8.48E-05	0.000135768	8.48E-05	9.45E-05	8.00E-05	9.69E-05	7.27E-05	9.93E-05	6.06E-05	8.72E-05	9.69E-05	8.00E-05	0.000077537	0.000121197	8.96E-05	7.51E-05	9.21E-05	0.000070265	0.000062996	5.09E-05	6.06E-05	0.000106612	6.78E-05	9.69E-05	5.57E-05	9.21E-05	7.75E-05	9.93E-05	0.000116308	9.69E-05	7.03E-05	0.000101773	7.03E-05	9.93E-05	6.06E-05	0.000106616	6.54E-05	5.33E-05	9.93E-05	0.00005572	7.27E-05	0.000099344	7.03E-05	0.000087225	6.78E-05	9.93E-05	7.75E-05	0.000101752	5.81E-05	8.72E-05	6.78E-05	0.000111462	8.00E-05	8.96E-05	6.54E-05	6.54E-05	9.21E-05	0.000128451	0.000087225	7.75E-05	9.93E-05	8.97E-05	9.21E-05	7.51E-05	0.000055727	9.93E-05	6.78E-05	8.24E-05	5.81E-05	0.000101762	6.54E-05	9.69E-05	7.75E-05	6.30E-05	9.93E-05	8.96E-05	0.00011873	0.000109031	7.27E-05	8.48E-05	8.96E-05	0.00010177	6.78E-05	0.000109031	7.27E-05	0.000087225	7.27E-05	6.78E-05	7.75E-05	0.000055727	5.33E-05
651786	0.002	0.000109304	8.83E-05	5.81E-05	5.81E-05	7.66E-05	8.59E-05	0.000141726	0.004115906	0.021361045	0.000197723	0.179469252	0.000527568	0.000743731	9.52E-05	0.000183774	0.360821485	0.003177605	0.010406365	0.000249492	0.000151193	0.000100001	0.000125512	0.000141767	0.000274473	0.000158109	0.000494107	0.000113848	0.000078953	0.00021623	7.43E-05	7.90E-05	6.97E-05	7.66E-05	0.031166283	0.000155676	0.000290819	9.06E-05	0.000192906	6.27E-05	0.000144075	8.36E-05	8.59E-05	0.000078953	8.13E-05	5.57E-05	7.66E-05	8.36E-05	0.000125429	8.59E-05	0.000078953	7.90E-05	0.000109148	8.59E-05	6.97E-05	0.000104511	8.59E-05	9.29E-05	9.29E-05	5.57E-05	9.52E-05	7.20E-05	8.36E-05	0.000060376	5.81E-05	6.73E-05	0.000125428	6.97E-05	9.29E-05	6.97E-05	8.82E-05	4.88E-05	0.000106822	0.000078953	0.00012314	7.20E-05	9.06E-05	6.97E-05	9.29E-05	0.000111484	8.36E-05	5.34E-05	9.29E-05	8.36E-05	8.59E-05	5.57E-05	0.000078953	8.36E-05	8.13E-05	6.97E-05	4.64E-05	5.11E-05	9.29E-05	0.000067349	6.73E-05	7.20E-05	7.66E-05	7.66E-05	6.50E-05	6.97E-05	9.99E-05	5.57E-05	9.06E-05	0.000060376	8.82E-05	7.66E-05	8.13E-05	0.000055728	8.59E-05	5.81E-05	8.59E-05	6.97E-05	7.43E-05	9.06E-05	6.27E-05	7.66E-05	5.57E-05	8.36E-05	8.13E-05	0.00010683	8.36E-05	0.00011147	0.00009753	6.97E-05	5.34E-05	0.000104497	6.97E-05	9.52E-05	8.36E-05	7.66E-05
651787	0.002	0.00010243	7.62E-05	5.22E-05	6.31E-05	5.44E-05	5.66E-05	0.000137214	0.003919329	0.020198405	0.000145933	0.166975159	0.000487309	0.000740859	7.83E-05	0.000130766	0.304575224	0.002941861	0.009623969	0.000242625	0.000100241	0.00011322	0.000132841	0.000139413	0.000204811	0.000159039	0.000447751	8.05E-05	6.09E-05	0.000174299	0.000091404	7.40E-05	6.96E-05	6.75E-05	0.029203635	0.000130658	0.000224443	6.31E-05	0.000217885	6.53E-05	0.000130656	5.44E-05	0.000111015	7.18E-05	7.83E-05	7.18E-05	6.31E-05	6.09E-05	0.000082693	8.49E-05	0.000097945	5.22E-05	0.000100121	6.96E-05	7.40E-05	5.88E-05	7.83E-05	6.96E-05	6.09E-05	6.96E-05	6.31E-05	4.35E-05	7.83E-05	0.00006746	5.44E-05	5.44E-05	0.000102284	3.92E-05	0.000108826	7.62E-05	7.62E-05	0.000100112	8.49E-05	8.92E-05	0.000117556	6.75E-05	6.53E-05	7.62E-05	8.92E-05	6.75E-05	6.09E-05	5.44E-05	5.88E-05	6.96E-05	6.96E-05	7.40E-05	8.49E-05	7.62E-05	8.27E-05	0.000082693	5.44E-05	6.75E-05	0.000108816	6.09E-05	0.000108819	7.83E-05	8.70E-05	7.62E-05	5.66E-05	4.35E-05	6.53E-05	0.000078337	8.49E-05	9.14E-05	9.14E-05	6.09E-05	7.40E-05	7.40E-05	7.83E-05	0.000082693	8.49E-05	7.62E-05	6.53E-05	6.96E-05	7.40E-05	0.000100105	8.92E-05	7.62E-05	7.18E-05	4.13E-05	7.18E-05	7.62E-05	8.92E-05	7.83E-05	9.57E-05	5.44E-05	5.88E-05	4.79E-05	0.000087048	8.05E-05
651788	0.002	9.17E-05	7.33E-05	6.64E-05	0.000064128	0.000070999	7.79E-05	0.000116861	0.003969884	0.021666681	0.000153598	0.173749017	0.000536647	0.000668439	7.56E-05	0.000146792	0.303698558	0.003140055	0.009947711	0.000220838	0.000183564	8.03E-05	0.000146678	0.000135216	0.000213226	0.00018114	0.000439117	0.000119167	0.000089324	0.000167358	8.93E-05	8.70E-05	7.56E-05	7.10E-05	0.03055191	0.000181127	0.000298351	8.02E-05	0.000190234	0.000064128	0.000162711	8.70E-05	0.000109975	8.25E-05	0.000064128	6.64E-05	6.87E-05	0.000061838	0.000107672	7.10E-05	8.48E-05	5.95E-05	0.000130584	8.93E-05	7.79E-05	8.93E-05	0.000073289	4.35E-05	7.79E-05	6.87E-05	0.000100776	6.18E-05	8.47E-05	6.64E-05	0.000100779	7.56E-05	0.000109942	5.50E-05	0.000126017	7.33E-05	5.73E-05	0.000073289	0.00012143	8.25E-05	0.00010308	8.25E-05	7.56E-05	5.73E-05	8.02E-05	9.16E-05	0.000061834	8.47E-05	5.50E-05	8.93E-05	5.73E-05	0.000096202	6.18E-05	7.79E-05	0.000103083	5.04E-05	5.95E-05	8.25E-05	7.56E-05	0.000070999	9.39E-05	0.000073289	8.02E-05	5.95E-05	5.27E-05	7.56E-05	8.02E-05	5.04E-05	6.87E-05	6.87E-05	6.64E-05	0.000075579	0.000073289	0.000112238	5.95E-05	6.18E-05	8.02E-05	0.000073289	5.50E-05	0.000073289	8.93E-05	9.16E-05	0.000105356	6.64E-05	0.000061834	0.000075579	0.000114521	9.62E-05	8.02E-05	5.73E-05	0.000105363	8.70E-05	8.70E-05	9.16E-05	8.25E-05	8.47E-05
651789	0.002	9.18E-05	5.12E-05	0.00004476	5.12E-05	5.54E-05	8.74E-05	0.000125845	0.003734988	0.019514386	0.000157891	0.162360917	0.000568114	0.000701762	8.74E-05	0.000140879	0.306799449	0.00284651	0.009473253	0.000211772	0.000155875	0.000130209	0.000117306	0.000142928	0.000213465	0.00017076	0.00039357	0.000117302	7.46E-05	0.000190046	9.81E-05	6.18E-05	6.82E-05	5.75E-05	0.028292369	0.000155743	0.000239084	7.46E-05	0.000174916	8.95E-05	0.000119437	5.97E-05	0.000117277	7.89E-05	8.10E-05	6.61E-05	8.74E-05	8.10E-05	9.59E-05	5.33E-05	5.75E-05	7.67E-05	0.000106585	8.10E-05	7.67E-05	6.18E-05	5.33E-05	6.61E-05	6.61E-05	7.46E-05	7.89E-05	6.61E-05	8.53E-05	6.18E-05	6.39E-05	7.25E-05	0.000112992	7.25E-05	8.74E-05	7.67E-05	9.59E-05	0.000049023	9.38E-05	8.10E-05	0.000115139	5.54E-05	9.17E-05	6.39E-05	8.10E-05	7.89E-05	9.81E-05	6.82E-05	6.82E-05	5.75E-05	6.82E-05	8.53E-05	6.82E-05	7.46E-05	7.04E-05	5.97E-05	0.000074604	7.89E-05	8.74E-05	6.39E-05	7.25E-05	6.39E-05	0.000121521	8.10E-05	6.61E-05	6.61E-05	6.18E-05	5.12E-05	7.67E-05	7.03E-05	9.38E-05	7.89E-05	8.95E-05	8.31E-05	8.95E-05	6.39E-05	0.000085257	2.77E-05	6.61E-05	5.33E-05	7.03E-05	7.67E-05	9.59E-05	6.18E-05	7.03E-05	7.25E-05	6.61E-05	6.39E-05	7.89E-05	5.97E-05	6.82E-05	8.95E-05	8.74E-05	7.25E-05	7.67E-05	5.75E-05
651790	0.002	9.31E-05	8.87E-05	4.11E-05	8.87E-05	0.000054076	7.35E-05	0.0001277	0.003792445	0.020107949	0.00017322	0.165035101	0.000495681	0.00076518	0.000069224	0.000155992	0.287531591	0.002982271	0.009827141	0.000191117	0.000162497	0.000121286	0.000114762	0.000127734	0.000210098	0.000186307	0.000427762	0.000138608	8.65E-05	0.000192862	6.92E-05	6.49E-05	9.09E-05	7.14E-05	0.029012366	0.000175378	0.00027743	7.35E-05	0.000201359	0.000064892	0.00013206	0.000054076	7.35E-05	6.49E-05	0.000101699	6.71E-05	8.00E-05	6.92E-05	8.87E-05	5.19E-05	8.22E-05	4.11E-05	9.30E-05	0.000051913	0.000116828	7.79E-05	6.92E-05	6.27E-05	5.62E-05	8.87E-05	9.52E-05	8.00E-05	7.57E-05	8.00E-05	0.000054076	8.00E-05	0.000136353	7.57E-05	9.95E-05	6.06E-05	0.000099507	5.84E-05	9.95E-05	6.92E-05	0.000103843	6.49E-05	7.57E-05	0.000073563	6.92E-05	7.79E-05	6.92E-05	6.27E-05	6.06E-05	7.79E-05	6.49E-05	6.27E-05	9.09E-05	8.22E-05	9.73E-05	0.000054076	6.49E-05	0.000054076	0.000125512	6.92E-05	8.22E-05	6.49E-05	7.79E-05	8.00E-05	7.35E-05	0.00004975	6.71E-05	5.19E-05	6.27E-05	7.14E-05	6.71E-05	7.79E-05	0.000084359	6.49E-05	8.65E-05	6.71E-05	8.22E-05	6.27E-05	8.00E-05	9.52E-05	7.14E-05	7.35E-05	8.65E-05	6.92E-05	7.57E-05	8.00E-05	0.000101667	5.62E-05	5.62E-05	5.19E-05	8.44E-05	8.65E-05	7.14E-05	7.35E-05	6.92E-05	8.65E-05
651791	0.002	8.92E-05	6.08E-05	7.61E-05	6.30E-05	5.65E-05	7.82E-05	0.000123925	0.0037299	0.020275996	0.000154445	0.166337493	0.000587972	0.000702466	7.82E-05	0.000163196	0.315345497	0.003032794	0.009732005	0.000222507	0.000156891	8.26E-05	0.00010215	0.000143535	0.000211022	0.000180553	0.000385783	9.56E-05	7.61E-05	0.000160979	9.34E-05	6.08E-05	8.26E-05	0.00007822	0.029534013	0.000108702	0.000269966	5.65E-05	0.000176154	6.74E-05	0.000113017	0.000071708	0.0001152	6.52E-05	8.47E-05	4.78E-05	8.47E-05	5.43E-05	0.000110838	5.21E-05	6.74E-05	0.000069529	0.000108646	7.82E-05	0.000102124	8.26E-05	6.30E-05	0.00010431	7.39E-05	0.000049974	9.13E-05	4.13E-05	8.04E-05	5.21E-05	6.95E-05	5.65E-05	9.34E-05	8.47E-05	0.000119613	6.52E-05	0.000110832	6.30E-05	0.000110845	0.000073881	0.000121738	7.60E-05	6.30E-05	6.74E-05	8.91E-05	5.87E-05	0.000069529	7.17E-05	8.04E-05	0.000071702	6.30E-05	6.74E-05	8.04E-05	9.34E-05	9.34E-05	0.000069529	6.74E-05	7.17E-05	0.000069529	4.78E-05	8.04E-05	9.56E-05	0.000106473	5.65E-05	5.43E-05	5.21E-05	6.30E-05	0.000071702	7.39E-05	8.26E-05	0.000069529	8.04E-05	8.69E-05	9.78E-05	8.47E-05	8.47E-05	8.47E-05	6.74E-05	6.30E-05	6.08E-05	6.74E-05	5.43E-05	6.08E-05	8.26E-05	9.56E-05	5.43E-05	0.000076047	5.43E-05	9.78E-05	0.000076047	0.000076047	7.39E-05	6.74E-05	5.21E-05	0.000069529	7.60E-05
651792	0.002	7.75E-05	6.41E-05	3.98E-05	0.000044204	5.53E-05	7.29E-05	0.000121656	0.003919119	0.020638141	0.000154911	0.168759501	0.000557729	0.000761394	7.96E-05	0.000154962	0.292390036	0.003223184	0.009931496	0.000266419	0.000152854	0.000123953	0.000119434	0.000165929	0.000203599	0.000163755	0.000448241	0.000119447	0.000101693	0.000170338	9.95E-05	5.75E-05	7.52E-05	7.52E-05	0.029497736	0.000143783	0.000276804	7.74E-05	0.000181454	7.96E-05	0.000134916	5.08E-05	0.000108357	5.08E-05	8.18E-05	6.63E-05	7.52E-05	7.29E-05	8.84E-05	6.85E-05	7.96E-05	6.41E-05	0.000121598	8.40E-05	9.50E-05	0.000066306	7.96E-05	7.29E-05	7.51E-05	5.75E-05	5.75E-05	6.41E-05	7.29E-05	7.96E-05	0.000110527	8.40E-05	7.96E-05	0.000046414	7.07E-05	5.08E-05	9.50E-05	6.19E-05	0.00010611	7.07E-05	0.000101722	7.74E-05	7.96E-05	7.51E-05	5.08E-05	6.85E-05	7.96E-05	5.97E-05	9.06E-05	0.000081777	5.75E-05	7.74E-05	7.96E-05	5.30E-05	0.000117196	0.000066306	7.74E-05	9.28E-05	6.85E-05	5.97E-05	7.51E-05	9.72E-05	0.000117164	7.07E-05	4.86E-05	5.53E-05	0.000070723	6.85E-05	6.41E-05	8.40E-05	8.18E-05	9.50E-05	8.40E-05	9.50E-05	6.41E-05	7.74E-05	0.000101673	8.40E-05	6.19E-05	7.07E-05	0.00011494	0.000083988	9.06E-05	6.41E-05	8.84E-05	7.74E-05	0.000123808	8.62E-05	9.50E-05	0.000101669	6.85E-05	8.62E-05	5.97E-05	0.000066306	7.29E-05	7.51E-05
651793	0.002	0.000149204	9.94E-05	6.95E-05	6.21E-05	6.70E-05	8.94E-05	0.000154057	0.004324091	0.0224755	0.000166535	0.189478382	0.000556716	0.000780015	0.000104392	0.000169093	0.350191849	0.003490594	0.011100821	0.000281899	0.000184227	0.000151687	0.000126762	0.000144149	0.000236192	0.000159084	0.000520899	0.000146699	0.000106776	0.000216378	0.000106768	7.20E-05	7.95E-05	5.71E-05	0.03366428	0.000146573	0.000298512	0.000101817	0.000181375	7.70E-05	0.000156506	8.44E-05	0.00013663	6.21E-05	8.19E-05	8.19E-05	8.19E-05	7.45E-05	9.19E-05	7.45E-05	6.21E-05	9.19E-05	0.000139084	8.94E-05	8.44E-05	7.95E-05	9.19E-05	6.21E-05	0.000042202	7.70E-05	0.000109281	5.96E-05	0.000101803	8.44E-05	6.21E-05	7.70E-05	0.000101799	7.70E-05	9.44E-05	6.46E-05	8.44E-05	9.93E-05	9.44E-05	6.46E-05	0.000109252	6.70E-05	8.44E-05	7.45E-05	7.70E-05	7.70E-05	9.44E-05	6.95E-05	0.000104285	5.71E-05	0.000067038	8.69E-05	7.95E-05	0.000101799	0.000131642	9.68E-05	0.000067038	7.20E-05	0.000101814	0.000067038	8.19E-05	7.45E-05	9.93E-05	9.68E-05	7.20E-05	7.70E-05	9.19E-05	0.000084419	9.43E-05	9.93E-05	8.44E-05	9.68E-05	7.70E-05	8.19E-05	0.000109248	0.000091863	9.19E-05	8.69E-05	8.19E-05	7.20E-05	5.96E-05	9.93E-05	0.000067038	6.70E-05	0.000139073	6.95E-05	0.000101799	7.95E-05	8.44E-05	7.45E-05	7.95E-05	6.95E-05	7.95E-05	0.000101817	0.00011173	6.45E-05
651794	0.002	9.12E-05	9.58E-05	4.67E-05	7.00E-05	5.37E-05	7.24E-05	0.000135509	0.004273715	0.021804988	0.000144876	0.181461103	0.000535238	0.000735791	8.87E-05	0.000147303	0.332954671	0.003078394	0.010361895	0.000302609	0.000154366	9.59E-05	0.000137916	0.000149547	0.000238465	0.00017996	0.000546216	0.000133173	7.70E-05	0.000163627	0.000100414	3.50E-05	0.000058366	8.64E-05	0.030964218	0.000156549	0.000358133	7.70E-05	0.000186967	9.34E-05	0.000156534	7.47E-05	0.000123782	0.000058366	0.000109742	7.47E-05	7.47E-05	7.70E-05	0.000109747	6.54E-05	7.70E-05	6.07E-05	0.000126121	6.77E-05	8.40E-05	7.70E-05	0.000088727	6.54E-05	7.00E-05	7.70E-05	0.000107405	7.24E-05	6.54E-05	0.000079378	7.70E-05	7.47E-05	0.000119096	9.34E-05	0.000105073	8.17E-05	9.81E-05	8.40E-05	0.000107402	6.54E-05	0.000114447	9.34E-05	8.17E-05	8.40E-05	6.07E-05	8.64E-05	7.47E-05	7.70E-05	8.17E-05	7.70E-05	5.60E-05	6.77E-05	6.30E-05	0.000116732	0.000105073	4.90E-05	6.07E-05	9.11E-05	0.000102724	8.17E-05	0.000102721	7.00E-05	0.000100394	7.71E-05	0.000058366	6.30E-05	7.47E-05	7.70E-05	8.87E-05	8.40E-05	0.000107405	7.47E-05	7.70E-05	0.000098055	9.11E-05	0.000109728	7.70E-05	7.00E-05	7.24E-05	9.11E-05	7.47E-05	9.81E-05	0.000067708	8.40E-05	8.40E-05	7.70E-05	9.81E-05	9.34E-05	8.64E-05	7.70E-05	8.64E-05	6.07E-05	0.000079378	5.37E-05	6.30E-05	0.000112067
651795	0.002	8.93E-05	0.000065769	5.87E-05	5.87E-05	5.16E-05	8.69E-05	0.000110418	0.004217577	0.021210169	0.000178631	0.180295847	0.000606509	0.000787141	0.000100957	0.00017397	0.501637471	0.003235282	0.010534552	0.000256916	0.000143426	0.000115199	0.000119793	0.000148052	0.000244476	0.00020455	0.000426362	0.000100954	7.04E-05	0.000199836	0.000101013	7.04E-05	8.22E-05	7.51E-05	0.031447878	0.00017628	0.000322323	8.69E-05	0.000199725	7.51E-05	0.000124489	8.45E-05	8.92E-05	6.81E-05	9.39E-05	6.34E-05	9.16E-05	6.57E-05	0.000110348	7.04E-05	9.86E-05	6.34E-05	5.63E-05	0.000103382	6.81E-05	5.16E-05	6.81E-05	7.51E-05	6.81E-05	4.46E-05	9.63E-05	6.10E-05	6.34E-05	4.70E-05	7.51E-05	5.87E-05	0.000100951	0.000086858	0.000103298	6.34E-05	7.98E-05	7.51E-05	0.00011738	6.81E-05	9.39E-05	8.22E-05	7.51E-05	8.92E-05	8.22E-05	7.51E-05	6.10E-05	5.63E-05	7.51E-05	7.28E-05	6.81E-05	7.98E-05	8.22E-05	8.45E-05	0.000115046	5.87E-05	9.63E-05	6.34E-05	0.000096248	5.40E-05	0.000112691	7.75E-05	0.00011034	5.40E-05	0.000091553	6.81E-05	6.10E-05	7.04E-05	6.10E-05	0.000086858	6.34E-05	0.000105639	8.22E-05	7.75E-05	7.98E-05	4.93E-05	0.000107996	7.98E-05	6.10E-05	7.04E-05	0.000100943	0.000091553	0.000096248	6.57E-05	9.39E-05	9.39E-05	0.000091553	7.98E-05	7.75E-05	8.22E-05	8.22E-05	7.28E-05	0.000082159	7.51E-05	8.45E-05	8.92E-05
651796	0.002	0.000103934	9.20E-05	0.000070762	0.000063693	7.78E-05	5.66E-05	0.000132168	0.004168349	0.021998404	0.000172469	0.180620696	0.000647824	0.000800716	0.000110953	0.000184349	0.514329709	0.003181265	0.010563431	0.000250951	0.000172492	0.000106155	0.000127515	0.000132207	0.000238587	0.000184163	0.000454452	0.000101439	8.96E-05	0.00021263	0.000103847	5.42E-05	0.000089645	8.49E-05	0.031658497	0.000151035	0.000276387	7.78E-05	0.00020775	8.73E-05	0.000136858	5.66E-05	0.000108511	0.000070762	6.60E-05	8.49E-05	8.26E-05	7.55E-05	8.02E-05	5.19E-05	8.49E-05	5.42E-05	0.000122667	8.26E-05	8.49E-05	6.84E-05	5.66E-05	7.55E-05	6.60E-05	5.90E-05	0.000117942	4.95E-05	7.55E-05	9.20E-05	5.90E-05	8.02E-05	0.000127398	6.37E-05	8.96E-05	0.000070752	9.91E-05	6.13E-05	9.91E-05	0.000106148	0.000106152	9.67E-05	7.31E-05	7.31E-05	8.26E-05	8.02E-05	0.000113225	8.25E-05	0.000087269	7.08E-05	4.25E-05	9.67E-05	8.96E-05	5.19E-05	0.000101424	8.49E-05	7.55E-05	5.66E-05	0.000106152	8.02E-05	7.78E-05	4.72E-05	7.78E-05	6.84E-05	6.60E-05	0.000106142	8.02E-05	7.31E-05	7.78E-05	0.000117938	7.78E-05	0.000077834	8.26E-05	8.26E-05	0.000096704	7.31E-05	7.08E-05	7.31E-05	7.08E-05	0.000087269	5.90E-05	9.20E-05	7.31E-05	6.84E-05	6.84E-05	6.84E-05	0.000087269	7.31E-05	0.000106141	7.31E-05	8.49E-05	6.37E-05	0.000101424	8.96E-05	8.02E-05	0.00010378
651797	0.002	8.42E-05	6.42E-05	3.98E-05	4.43E-05	5.98E-05	5.09E-05	0.000108538	0.003888908	0.020364283	0.000223984	0.169595707	0.000520701	0.000684054	7.53E-05	0.000126359	0.29613612	0.003164464	0.009809072	0.000208929	0.000121958	0.000108611	0.000132875	0.000115213	0.000226153	0.000186196	0.000444279	0.000115194	5.98E-05	0.00016843	8.19E-05	0.000070849	6.42E-05	7.53E-05	0.029520662	0.000161767	0.000277152	7.30E-05	0.000190534	8.19E-05	0.00014839	6.42E-05	9.08E-05	9.30E-05	8.19E-05	5.76E-05	6.42E-05	6.86E-05	9.08E-05	5.53E-05	5.76E-05	5.09E-05	0.000101832	7.97E-05	8.63E-05	0.00007526	6.42E-05	6.20E-05	6.86E-05	6.20E-05	7.75E-05	5.98E-05	8.41E-05	7.75E-05	4.87E-05	6.86E-05	0.000119558	8.41E-05	7.97E-05	7.08E-05	9.74E-05	0.000066406	9.74E-05	6.86E-05	0.000101858	7.53E-05	6.20E-05	0.000101835	8.41E-05	5.98E-05	7.75E-05	0.000101828	7.53E-05	7.30E-05	9.30E-05	6.42E-05	7.53E-05	7.08E-05	9.08E-05	5.53E-05	6.64E-05	7.08E-05	9.30E-05	6.42E-05	7.30E-05	6.20E-05	8.63E-05	6.64E-05	6.86E-05	7.97E-05	9.30E-05	5.76E-05	8.85E-05	7.30E-05	0.00007526	9.08E-05	8.63E-05	7.75E-05	7.53E-05	7.30E-05	7.53E-05	6.20E-05	5.98E-05	7.30E-05	5.76E-05	5.31E-05	8.63E-05	7.97E-05	7.97E-05	6.20E-05	6.86E-05	7.75E-05	7.53E-05	7.30E-05	0.000088541	9.30E-05	0.000121756	8.85E-05	9.08E-05	5.98E-05
651798	0.002	0.000124887	6.93E-05	8.78E-05	6.01E-05	6.24E-05	6.93E-05	0.000122498	0.00391053	0.021347562	0.000154852	0.176966227	0.000554842	0.000745979	7.62E-05	0.000154967	0.300652623	0.003259095	0.010531726	0.000231939	0.000154963	0.000129502	0.000106293	0.000127124	0.000222064	0.000175726	0.000430812	0.000113207	7.16E-05	0.000143311	6.24E-05	7.16E-05	8.08E-05	6.00E-05	0.030554383	0.000164088	0.000316958	7.16E-05	0.000240492	7.85E-05	0.00013864	0.000101619	0.00011087	6.70E-05	8.78E-05	6.93E-05	6.93E-05	6.47E-05	9.93E-05	7.16E-05	8.31E-05	5.08E-05	0.000113172	7.62E-05	8.54E-05	8.78E-05	9.01E-05	7.16E-05	4.39E-05	8.54E-05	0.000145557	7.16E-05	8.31E-05	6.93E-05	6.70E-05	8.78E-05	0.000117785	9.01E-05	9.47E-05	6.47E-05	0.000101622	5.54E-05	0.000124725	8.78E-05	0.000143241	8.08E-05	7.16E-05	9.01E-05	8.54E-05	6.47E-05	6.23E-05	8.78E-05	6.93E-05	6.70E-05	0.00009699	6.00E-05	7.39E-05	9.24E-05	0.000113158	5.54E-05	7.85E-05	0.000099303	0.000101612	7.39E-05	8.08E-05	8.31E-05	8.54E-05	9.93E-05	6.47E-05	6.00E-05	8.08E-05	7.16E-05	7.62E-05	8.55E-05	6.70E-05	7.85E-05	9.01E-05	6.93E-05	8.31E-05	8.78E-05	7.62E-05	5.31E-05	0.000108543	7.85E-05	0.000101615	0.00009699	9.01E-05	9.93E-05	8.78E-05	8.54E-05	0.000124711	6.24E-05	7.39E-05	9.24E-05	7.39E-05	5.31E-05	7.62E-05	8.08E-05	8.78E-05	9.70E-05
651799	0.002	9.64E-05	7.57E-05	7.11E-05	5.04E-05	0.000029805	8.26E-05	0.000135388	0.003953912	0.021212709	0.00015145	0.174083614	0.000520773	0.00079472	8.71E-05	0.00015846	0.327992422	0.003043118	0.010167136	0.000262412	0.000154031	0.000107918	0.000126172	0.000151466	0.00021346	0.000197496	0.000450877	0.000117024	6.65E-05	0.000215873	7.34E-05	6.88E-05	6.65E-05	4.81E-05	0.030505129	0.000137653	0.00033321	8.02E-05	0.000206614	6.88E-05	0.000160605	6.42E-05	9.86E-05	8.71E-05	0.000128457	5.04E-05	6.88E-05	6.42E-05	9.63E-05	8.94E-05	0.000071074	6.19E-05	0.000119252	7.80E-05	9.40E-05	8.02E-05	6.65E-05	6.88E-05	4.36E-05	8.48E-05	9.40E-05	6.19E-05	7.34E-05	6.42E-05	6.88E-05	0.000105478	7.80E-05	6.65E-05	9.40E-05	5.96E-05	0.000116993	6.19E-05	0.000105471	8.48E-05	0.000112349	5.50E-05	9.63E-05	8.48E-05	8.02E-05	0.000100886	6.88E-05	4.59E-05	8.48E-05	9.40E-05	7.34E-05	8.71E-05	8.71E-05	5.96E-05	9.17E-05	7.80E-05	8.71E-05	0.000112349	7.34E-05	8.94E-05	6.88E-05	7.34E-05	8.25E-05	5.73E-05	8.71E-05	8.71E-05	8.02E-05	0.00011007	6.88E-05	0.000110072	0.000073367	0.000105468	9.63E-05	8.02E-05	8.71E-05	9.17E-05	0.0000596	9.17E-05	7.80E-05	0.000071074	0.000105468	8.02E-05	9.63E-05	3.67E-05	0.000107761	5.96E-05	8.94E-05	8.25E-05	7.57E-05	8.94E-05	6.88E-05	7.11E-05	8.25E-05	9.40E-05	8.25E-05	8.48E-05
651800	0.002	8.48E-05	0.000075326	8.00E-05	7.53E-05	0.000054105	6.59E-05	0.000129472	0.004432701	0.02117845	0.000171907	0.181508682	0.00057462	0.000703141	8.23E-05	0.000190945	0.305622392	0.003220958	0.010447836	0.000248049	0.000224076	0.000113073	0.000136629	0.000157763	0.000216668	0.000169536	0.000543593	0.000117674	0.000103516	0.000186198	7.29E-05	7.29E-05	5.88E-05	4.70E-05	0.031151053	0.000157725	0.000256799	8.47E-05	0.000228436	7.53E-05	0.000183631	6.35E-05	0.000122389	8.71E-05	8.94E-05	8.70E-05	5.41E-05	6.12E-05	0.000108228	5.41E-05	8.47E-05	6.59E-05	0.00010116	0.000101163	9.18E-05	5.18E-05	6.35E-05	7.76E-05	8.23E-05	5.65E-05	0.000089391	5.65E-05	8.47E-05	6.59E-05	0.000042343	7.06E-05	0.000117635	8.00E-05	0.000117635	7.76E-05	0.000096449	7.06E-05	9.88E-05	8.94E-05	0.000120001	9.88E-05	7.53E-05	5.41E-05	0.000056454	0.000105876	8.00E-05	0.000072924	9.41E-05	0.000072924	0.000091743	5.65E-05	7.53E-05	5.88E-05	0.000115289	5.65E-05	9.17E-05	6.12E-05	0.000115282	7.76E-05	7.53E-05	7.53E-05	8.70E-05	8.70E-05	6.82E-05	8.70E-05	7.53E-05	6.82E-05	8.00E-05	8.47E-05	7.76E-05	7.76E-05	7.76E-05	7.76E-05	9.17E-05	8.23E-05	8.23E-05	6.35E-05	5.88E-05	8.23E-05	7.29E-05	7.29E-05	0.000122328	7.06E-05	9.88E-05	6.59E-05	7.53E-05	7.76E-05	9.41E-05	9.17E-05	8.23E-05	6.82E-05	8.70E-05	6.82E-05	0.000112918	8.47E-05
651801	0.002	7.39E-05	8.51E-05	5.59E-05	9.40E-05	7.16E-05	6.27E-05	0.00017249	0.003982044	0.020411682	0.000147842	0.171696253	0.000573718	0.000759379	7.39E-05	0.00015687	0.281873769	0.003025724	0.009961312	0.000227136	0.000138948	9.40E-05	0.000127673	0.000125429	0.000192656	0.000190509	0.000442508	0.000116398	8.51E-05	0.000179215	8.73E-05	5.59E-05	6.04E-05	0.000111928	0.029513988	0.000154507	0.000260045	0.000102961	0.000194868	7.38E-05	0.000170206	7.38E-05	0.000102951	5.37E-05	9.85E-05	8.73E-05	7.38E-05	6.71E-05	0.000105189	7.16E-05	8.06E-05	7.38E-05	8.06E-05	7.38E-05	7.38E-05	8.28E-05	8.95E-05	5.59E-05	7.16E-05	7.83E-05	8.73E-05	5.59E-05	6.04E-05	8.06E-05	7.38E-05	8.50E-05	0.000109661	8.50E-05	9.17E-05	7.61E-05	7.61E-05	7.61E-05	9.18E-05	5.59E-05	7.61E-05	7.61E-05	7.38E-05	6.27E-05	0.000100699	6.94E-05	6.49E-05	8.50E-05	8.28E-05	6.71E-05	5.82E-05	7.83E-05	6.49E-05	6.94E-05	7.83E-05	8.06E-05	8.28E-05	8.28E-05	9.17E-05	7.83E-05	7.61E-05	7.16E-05	8.50E-05	7.61E-05	6.04E-05	6.04E-05	7.16E-05	7.16E-05	7.83E-05	5.15E-05	6.71E-05	8.50E-05	8.28E-05	6.94E-05	8.50E-05	7.83E-05	0.00010294	6.49E-05	6.71E-05	6.94E-05	8.95E-05	6.04E-05	6.94E-05	8.28E-05	8.95E-05	0.00010294	8.50E-05	5.82E-05	8.06E-05	7.38E-05	7.83E-05	7.61E-05	9.62E-05	5.37E-05	7.38E-05	7.83E-05
651802	0.002	0.000127886	0.000081273	7.89E-05	6.04E-05	7.20E-05	6.04E-05	0.00011616	0.004188774	0.021556703	0.000192948	0.176497013	0.000651791	0.000661071	6.50E-05	0.000179139	0.358879772	0.003011271	0.010067152	0.000223804	0.000120897	0.000111582	0.000139491	0.000151082	0.000216224	0.000190618	0.000484825	0.000109184	7.20E-05	0.000218573	0.0001208	7.66E-05	7.89E-05	7.43E-05	0.030414419	0.000139397	0.000267457	9.99E-05	0.000206854	9.29E-05	0.000162694	6.04E-05	0.000102177	8.13E-05	7.43E-05	7.89E-05	0.000071976	6.04E-05	0.000104497	8.36E-05	7.89E-05	5.34E-05	9.52E-05	6.04E-05	9.52E-05	6.04E-05	8.13E-05	8.82E-05	0.000067336	3.95E-05	9.52E-05	8.82E-05	0.000076619	7.20E-05	6.50E-05	6.73E-05	8.59E-05	5.11E-05	0.000106817	0.000071976	9.06E-05	8.13E-05	0.000104505	9.75E-05	0.000130097	6.73E-05	6.96E-05	6.97E-05	6.04E-05	6.73E-05	9.29E-05	6.97E-05	8.36E-05	7.66E-05	5.11E-05	6.97E-05	7.66E-05	5.11E-05	0.000109125	0.000051076	5.11E-05	7.89E-05	6.50E-05	8.13E-05	9.29E-05	6.50E-05	0.000111457	5.80E-05	9.06E-05	8.13E-05	9.98E-05	7.20E-05	7.20E-05	5.57E-05	6.50E-05	9.75E-05	8.13E-05	6.27E-05	6.50E-05	0.000120751	8.59E-05	9.98E-05	5.11E-05	6.73E-05	0.000071976	7.20E-05	9.06E-05	8.59E-05	6.27E-05	0.000109128	8.13E-05	0.000099838	0.000099838	6.97E-05	0.000104488	6.04E-05	7.43E-05	9.98E-05	8.82E-05	8.59E-05
651803	0.002	7.36E-05	0.000099726	6.41E-05	7.59E-05	5.22E-05	9.26E-05	0.000121076	0.004195062	0.021677167	0.00017101	0.18278817	0.000550733	0.000774313	9.97E-05	0.000171158	0.289473793	0.003270508	0.010654878	0.000257352	0.000154572	0.000102187	0.000132982	0.000142482	0.000220969	0.000204348	0.000540974	0.000111571	9.97E-05	0.000232955	9.49E-05	7.12E-05	0.000099694	7.12E-05	0.031649057	0.000137722	0.00026859	6.88E-05	0.000204277	9.02E-05	0.000151957	8.31E-05	9.97E-05	6.64E-05	8.54E-05	6.88E-05	0.000080686	8.78E-05	8.54E-05	7.59E-05	8.54E-05	7.83E-05	0.000102039	8.54E-05	9.97E-05	9.02E-05	5.69E-05	8.31E-05	7.83E-05	6.17E-05	0.000106789	7.36E-05	0.000094934	6.41E-05	8.78E-05	8.31E-05	0.000116305	6.88E-05	8.78E-05	5.93E-05	0.000111552	8.78E-05	0.000125811	4.75E-05	0.000106792	9.25E-05	9.97E-05	7.12E-05	7.12E-05	7.83E-05	0.000104408	6.17E-05	7.83E-05	7.36E-05	7.36E-05	6.88E-05	9.02E-05	6.41E-05	7.12E-05	8.31E-05	9.49E-05	0.00005457	6.64E-05	5.69E-05	6.64E-05	7.36E-05	0.000099662	7.36E-05	8.07E-05	8.31E-05	5.93E-05	6.64E-05	8.78E-05	0.000113904	8.07E-05	9.02E-05	8.31E-05	0.000064069	0.000104411	6.88E-05	0.000090174	8.54E-05	8.07E-05	8.78E-05	8.78E-05	6.88E-05	0.000102035	8.78E-05	0.000106785	7.36E-05	8.78E-05	5.93E-05	7.12E-05	6.64E-05	0.000092533	7.83E-05	9.25E-05	7.83E-05	0.000109154	7.36E-05
651804	0.002	0.000111482	5.79E-05	0.000073509	7.80E-05	7.80E-05	6.01E-05	9.36E-05	0.003895678	0.020900477	0.000149387	0.168564231	0.000532832	0.000758095	0.00011821	0.000160662	0.292391576	0.002939642	0.010082357	0.000219256	0.000149495	8.92E-05	0.000120352	0.0001137	0.000236491	0.000153851	0.000456087	0.000122573	4.01E-05	0.000189646	8.02E-05	8.91E-05	8.47E-05	6.46E-05	0.029760548	0.000171708	0.000256601	7.80E-05	0.000185026	0.000073509	9.80E-05	7.13E-05	0.000124794	7.57E-05	9.13E-05	7.57E-05	7.13E-05	5.79E-05	9.80E-05	6.68E-05	0.000084643	4.68E-05	8.24E-05	8.02E-05	0.000122576	6.01E-05	6.91E-05	5.57E-05	6.68E-05	5.79E-05	0.000106932	0.000082422	5.35E-05	6.46E-05	6.91E-05	8.24E-05	0.000111392	7.57E-05	7.80E-05	6.91E-05	9.36E-05	6.24E-05	9.36E-05	7.35E-05	0.000111449	5.79E-05	5.57E-05	7.35E-05	0.000071278	9.58E-05	7.35E-05	5.35E-05	5.12E-05	6.01E-05	8.24E-05	9.36E-05	6.68E-05	6.68E-05	0.000091325	5.35E-05	7.35E-05	6.68E-05	6.68E-05	5.57E-05	7.57E-05	8.46E-05	6.68E-05	7.13E-05	6.68E-05	6.46E-05	7.80E-05	6.68E-05	6.68E-05	9.80E-05	0.000071278	0.000104696	7.35E-05	0.000102462	0.000104693	5.79E-05	8.02E-05	8.02E-05	7.57E-05	8.69E-05	8.46E-05	6.68E-05	7.13E-05	6.68E-05	0.000091325	8.24E-05	8.69E-05	6.24E-05	7.80E-05	0.000084643	0.000104693	0.000091325	6.68E-05	8.02E-05	8.02E-05	7.35E-05
651805	0.002	0.000110326	7.80E-05	5.28E-05	6.43E-05	7.80E-05	0.000050486	0.000140112	0.004030433	0.021052957	0.000174718	0.176924201	0.000599943	0.000778967	7.57E-05	0.000135587	0.343055862	0.003194318	0.009986852	0.000211864	0.000147122	0.000103414	0.000149325	0.000140129	0.000211361	0.000197559	0.000558132	0.000126308	7.80E-05	0.00017243	0.00006196	7.80E-05	5.97E-05	7.57E-05	0.029849181	0.000128665	0.000275795	7.34E-05	0.000213637	9.18E-05	0.000165338	7.11E-05	0.000146993	7.11E-05	7.80E-05	9.18E-05	7.57E-05	7.57E-05	0.000100983	0.000084912	5.51E-05	8.26E-05	0.000103277	6.88E-05	0.000107902	6.20E-05	7.57E-05	7.80E-05	8.26E-05	6.66E-05	0.000114776	7.57E-05	6.88E-05	6.66E-05	6.20E-05	8.95E-05	8.72E-05	5.97E-05	0.000105569	5.28E-05	0.000107871	4.36E-05	9.41E-05	5.74E-05	9.18E-05	6.65E-05	5.97E-05	0.000059662	6.66E-05	6.65E-05	0.000103288	7.80E-05	6.88E-05	7.34E-05	6.43E-05	9.64E-05	8.95E-05	6.43E-05	9.18E-05	9.87E-05	5.97E-05	7.34E-05	8.03E-05	7.11E-05	0.000080315	7.57E-05	8.72E-05	7.11E-05	6.88E-05	8.03E-05	7.34E-05	7.11E-05	7.11E-05	7.34E-05	0.00006196	8.95E-05	9.64E-05	6.88E-05	8.49E-05	5.51E-05	6.42E-05	8.72E-05	8.95E-05	7.34E-05	0.000112464	0.000084908	7.11E-05	8.03E-05	7.80E-05	6.88E-05	7.34E-05	5.28E-05	9.18E-05	5.74E-05	6.43E-05	9.41E-05	9.41E-05	8.49E-05	7.80E-05	9.41E-05
651806	0.002	0.000101699	7.09E-05	8.03E-05	6.38E-05	6.85E-05	6.38E-05	9.45E-05	0.004101599	0.022422105	0.000175054	0.17779324	0.000605697	0.000734403	0.00011345	0.000132466	0.333062481	0.003170549	0.010515308	0.000232515	0.000160858	0.000125366	0.000106315	0.000115815	0.000279161	0.000167957	0.000433591	0.000115816	0.000085029	0.00014892	9.69E-05	8.74E-05	7.09E-05	7.09E-05	0.03100066	0.000155992	0.000321783	0.00006141	0.000210448	7.09E-05	0.000153603	7.56E-05	0.000130009	0.000111028	8.74E-05	6.38E-05	0.000077943	5.67E-05	9.21E-05	7.32E-05	7.56E-05	8.27E-05	0.000120507	6.61E-05	7.32E-05	0.000085029	0.000103935	6.38E-05	5.90E-05	8.03E-05	0.000122841	7.09E-05	9.21E-05	5.20E-05	0.000085029	8.03E-05	0.000108656	0.00006141	8.98E-05	7.32E-05	8.27E-05	7.56E-05	0.000099211	9.45E-05	6.85E-05	8.74E-05	6.61E-05	0.00006141	9.45E-05	8.27E-05	0.000075582	0.000085029	7.32E-05	9.68E-05	8.74E-05	8.50E-05	0.000103925	9.92E-05	0.000108655	8.03E-05	8.97E-05	7.09E-05	8.27E-05	0.00006141	0.000092115	8.98E-05	0.000129946	6.14E-05	7.09E-05	0.000077943	0.000077943	8.74E-05	8.27E-05	7.56E-05	7.32E-05	0.000085029	6.38E-05	6.38E-05	9.68E-05	8.98E-05	0.000092115	6.61E-05	9.68E-05	6.61E-05	0.000085029	0.000101563	0.000103932	6.61E-05	9.21E-05	5.90E-05	9.45E-05	9.68E-05	0.000101566	0.000108655	7.09E-05	7.09E-05	8.27E-05	0.000085029	0.000113379	9.45E-05
651807	0.002	9.92E-05	7.31E-05	6.84E-05	7.08E-05	7.08E-05	6.84E-05	0.000141652	0.004264589	0.02235193	0.000162997	0.179733662	0.000585961	0.000794038	9.20E-05	0.000170151	0.357250389	0.003350534	0.010362696	0.000279634	0.00015359	7.08E-05	0.00013456	0.0001488	0.000243403	0.000193652	0.000475958	0.000120429	9.68E-05	0.000179501	0.000129844	9.44E-05	8.26E-05	5.90E-05	0.030836533	0.000132165	0.000285934	9.44E-05	0.000174685	6.61E-05	0.000158184	0.000082572	0.00012033	8.02E-05	9.91E-05	8.73E-05	6.61E-05	5.66E-05	0.000103815	7.55E-05	0.000101457	5.90E-05	0.000117999	6.84E-05	8.02E-05	7.55E-05	0.000101452	6.84E-05	4.25E-05	6.84E-05	0.000127437	6.84E-05	8.02E-05	0.000082572	6.61E-05	5.66E-05	9.67E-05	8.02E-05	0.000127433	6.13E-05	9.44E-05	7.31E-05	8.49E-05	9.20E-05	0.000122732	9.20E-05	8.73E-05	6.13E-05	6.13E-05	5.66E-05	9.44E-05	7.79E-05	0.000096727	9.44E-05	6.61E-05	5.66E-05	7.79E-05	6.13E-05	0.000103808	8.26E-05	6.84E-05	0.000082572	0.00010853	7.79E-05	0.00010853	0.000077853	0.000106167	7.79E-05	8.02E-05	8.26E-05	6.61E-05	6.84E-05	7.08E-05	8.02E-05	7.31E-05	9.44E-05	0.000096727	7.08E-05	7.31E-05	6.84E-05	0.000077853	7.31E-05	7.55E-05	7.79E-05	8.02E-05	9.91E-05	0.000082572	8.73E-05	8.49E-05	8.49E-05	8.97E-05	8.26E-05	0.000094364	6.61E-05	8.73E-05	8.73E-05	6.84E-05	0.000063698	9.20E-05	9.44E-05
651808	0.002	0.000120251	8.96E-05	6.36E-05	5.89E-05	6.36E-05	5.42E-05	0.000150788	0.00395436	0.021366452	0.00017445	0.180996744	0.000696563	0.000737231	0.000132037	0.000183966	0.33949769	0.00321469	0.010492906	0.000231758	0.000205288	0.000106089	0.000174458	0.000153187	0.000259407	0.000198039	0.000441787	8.95E-05	9.19E-05	0.000200438	0.000115444	8.71E-05	9.42E-05	4.71E-05	0.030791611	0.000176771	0.000278253	5.41E-05	0.000226268	9.18E-05	0.000120125	8.01E-05	0.000120153	8.48E-05	0.00009183	6.83E-05	6.12E-05	0.000056504	6.12E-05	8.95E-05	7.06E-05	7.77E-05	0.000115381	7.30E-05	9.18E-05	7.53E-05	7.30E-05	7.53E-05	5.41E-05	5.41E-05	7.06E-05	5.41E-05	8.71E-05	5.89E-05	0.000080051	8.24E-05	0.000117735	6.83E-05	8.00E-05	7.77E-05	9.89E-05	8.48E-05	0.000101237	8.24E-05	0.000122473	8.71E-05	6.59E-05	7.30E-05	6.59E-05	6.12E-05	8.24E-05	5.89E-05	7.53E-05	7.06E-05	3.77E-05	0.000105952	0.000105956	7.30E-05	0.000115366	7.30E-05	7.77E-05	9.89E-05	8.95E-05	8.24E-05	8.48E-05	8.48E-05	0.00011302	8.00E-05	4.94E-05	6.36E-05	8.95E-05	9.19E-05	0.000115398	0.000127166	8.00E-05	0.000105956	8.00E-05	7.53E-05	7.06E-05	8.95E-05	0.000065918	8.24E-05	7.06E-05	8.71E-05	0.000094174	9.89E-05	8.24E-05	9.18E-05	0.000096528	9.18E-05	0.000113012	0.000051792	0.000105946	8.95E-05	7.77E-05	9.89E-05	6.12E-05	7.77E-05	0.000056504	8.71E-05
651809	0.002	8.86E-05	0.000104584	6.59E-05	6.59E-05	6.59E-05	6.59E-05	0.000145468	0.00403492	0.020702316	0.000170577	0.174062208	0.000614284	0.000747977	9.77E-05	0.00015243	0.322925515	0.00306434	0.00991596	0.000239544	0.000168488	0.000111466	8.63E-05	0.000113683	0.000238851	0.000177371	0.00049477	0.000115924	0.000074957	0.000211593	0.000111357	6.81E-05	8.86E-05	7.72E-05	0.029935184	0.00013411	0.000225143	5.45E-05	0.000202488	7.27E-05	0.000149988	7.95E-05	0.000113623	7.27E-05	9.77E-05	6.13E-05	7.27E-05	6.13E-05	7.50E-05	7.27E-05	0.00009086	6.13E-05	9.54E-05	6.36E-05	8.63E-05	6.13E-05	1.00E-04	5.22E-05	5.00E-05	6.59E-05	0.000088586	6.36E-05	7.50E-05	6.81E-05	9.77E-05	0.000074957	8.86E-05	6.59E-05	8.86E-05	6.81E-05	0.000081771	5.91E-05	9.09E-05	5.91E-05	7.04E-05	7.72E-05	7.95E-05	6.81E-05	7.04E-05	5.22E-05	0.000081771	6.81E-05	7.72E-05	7.04E-05	5.00E-05	9.09E-05	7.72E-05	6.36E-05	0.000104516	6.59E-05	0.00009086	7.04E-05	8.86E-05	7.04E-05	6.59E-05	6.81E-05	0.000120406	7.50E-05	6.13E-05	7.95E-05	0.000081771	0.000059057	8.63E-05	6.81E-05	6.81E-05	8.86E-05	7.95E-05	7.72E-05	0.000081771	6.81E-05	7.72E-05	8.63E-05	7.72E-05	9.09E-05	9.09E-05	6.81E-05	9.99E-05	7.72E-05	0.000074957	7.04E-05	5.68E-05	5.22E-05	5.68E-05	7.04E-05	0.000074957	9.09E-05	0.000074957	9.77E-05	9.77E-05	7.04E-05
651810	0.002	0.00011398	7.12E-05	6.88E-05	6.64E-05	7.83E-05	5.69E-05	0.000111487	0.004270392	0.021966201	0.000154248	0.180859477	0.000638919	0.000735054	9.49E-05	0.000197195	0.329585652	0.003125127	0.010317924	0.000278602	0.000166362	0.000175719	0.000170896	0.000140066	0.000199339	0.000180427	0.000495085	0.000118635	7.35E-05	0.000163777	0.000087727	6.40E-05	0.00010908	6.64E-05	0.031083994	0.000116214	0.000289806	0.000106708	0.000199366	0.000090129	0.000182713	6.40E-05	0.000109105	7.35E-05	0.000113836	7.11E-05	7.35E-05	7.35E-05	9.01E-05	6.40E-05	7.35E-05	7.35E-05	0.000118585	5.93E-05	6.40E-05	7.59E-05	9.25E-05	0.000078242	8.77E-05	7.82E-05	0.00012332	5.45E-05	5.22E-05	7.59E-05	7.82E-05	6.64E-05	0.000120949	8.06E-05	9.72E-05	4.03E-05	0.000101952	6.40E-05	9.25E-05	0.000078242	0.000125737	6.88E-05	7.59E-05	6.40E-05	7.59E-05	9.25E-05	0.000106708	7.59E-05	9.01E-05	5.93E-05	8.30E-05	6.88E-05	8.54E-05	8.06E-05	9.25E-05	7.59E-05	5.22E-05	8.30E-05	5.69E-05	8.54E-05	7.59E-05	7.82E-05	9.72E-05	9.96E-05	8.77E-05	8.06E-05	8.30E-05	5.22E-05	7.35E-05	0.000132796	6.40E-05	7.11E-05	7.11E-05	9.01E-05	0.000106698	7.35E-05	8.54E-05	6.64E-05	7.35E-05	9.25E-05	8.30E-05	0.000078242	8.30E-05	6.88E-05	9.48E-05	7.82E-05	8.54E-05	8.54E-05	9.25E-05	8.77E-05	9.01E-05	9.25E-05	9.25E-05	9.01E-05	9.01E-05	9.01E-05
651811	0.002	9.69E-05	6.75E-05	6.08E-05	7.88E-05	9.68E-05	7.43E-05	0.000126162	0.003841273	0.020722063	0.000148721	0.171716559	0.000556707	0.000730016	9.91E-05	0.00013527	0.288903501	0.00314242	0.009934667	0.000289415	0.000133018	0.000101395	0.000139763	0.000148804	0.000239028	0.00017806	0.000456457	0.000130661	6.30E-05	0.00021871	8.33E-05	7.20E-05	7.20E-05	7.20E-05	0.029102619	0.000126115	0.000281934	9.00E-05	0.000155429	8.10E-05	0.000103577	0.000065283	0.000105845	7.20E-05	8.55E-05	5.85E-05	6.08E-05	5.40E-05	9.23E-05	0.000065283	7.88E-05	6.30E-05	8.78E-05	6.98E-05	0.000051776	7.20E-05	0.000056278	7.43E-05	6.75E-05	9.68E-05	0.000119335	4.28E-05	8.78E-05	8.78E-05	6.75E-05	8.55E-05	0.00013739	7.65E-05	9.68E-05	6.98E-05	0.000108081	7.88E-05	0.000126114	7.43E-05	0.000114825	7.20E-05	0.000056278	6.08E-05	7.65E-05	9.46E-05	9.68E-05	7.65E-05	6.75E-05	0.000058526	6.30E-05	9.91E-05	9.68E-05	9.91E-05	7.88E-05	0.000056278	7.43E-05	8.10E-05	9.00E-05	0.000056278	9.23E-05	8.10E-05	9.00E-05	6.53E-05	8.10E-05	4.73E-05	5.40E-05	0.000108064	8.10E-05	8.33E-05	6.53E-05	9.01E-05	5.40E-05	8.10E-05	0.000108057	6.30E-05	8.55E-05	8.10E-05	4.50E-05	0.000103566	8.56E-05	9.68E-05	0.000065283	7.20E-05	7.65E-05	0.000101304	8.33E-05	6.53E-05	7.65E-05	0.000108065	5.40E-05	8.55E-05	8.33E-05	8.10E-05	5.40E-05	9.00E-05
651812	0.002	0.000123486	6.88E-05	7.12E-05	8.06E-05	6.88E-05	7.11E-05	0.00014002	0.004109398	0.022155522	0.00019709	0.183842169	0.00054337	0.000778818	9.72E-05	0.000190029	0.291304502	0.003089933	0.010596276	0.000216587	0.000202055	0.000104487	0.000151904	0.000125798	0.000237464	0.000170964	0.000492734	0.000118659	9.72E-05	0.000254186	0.000125744	8.30E-05	6.88E-05	9.25E-05	0.030998194	0.000118596	0.000235101	8.06E-05	0.000206504	8.77E-05	0.000135234	5.93E-05	0.000106742	9.96E-05	9.49E-05	7.35E-05	8.77E-05	8.06E-05	0.000118588	7.35E-05	7.35E-05	8.06E-05	0.000120963	9.25E-05	0.000092482	7.11E-05	7.59E-05	6.88E-05	0.000101978	8.77E-05	0.000116206	6.40E-05	8.30E-05	6.64E-05	0.00007825	6.17E-05	0.000106725	7.83E-05	0.000116231	7.11E-05	8.06E-05	7.11E-05	0.000101974	6.40E-05	0.000109092	7.83E-05	0.000109127	9.96E-05	7.11E-05	7.59E-05	0.000101979	7.35E-05	6.40E-05	9.01E-05	5.45E-05	8.06E-05	8.77E-05	0.000075879	0.000111467	6.88E-05	8.06E-05	5.69E-05	8.30E-05	7.35E-05	7.83E-05	6.64E-05	0.000120945	8.30E-05	6.64E-05	0.000092482	8.77E-05	8.30E-05	8.78E-05	9.01E-05	5.22E-05	7.59E-05	9.25E-05	6.88E-05	8.77E-05	9.72E-05	0.000104338	7.59E-05	8.54E-05	6.88E-05	6.40E-05	9.96E-05	7.35E-05	8.54E-05	7.83E-05	6.88E-05	0.000092482	0.000092482	7.11E-05	8.54E-05	0.000075882	0.000109084	7.35E-05	9.96E-05	0.000092482	8.06E-05
651813	0.002	0.000130157	6.38E-05	7.75E-05	7.75E-05	7.52E-05	6.16E-05	0.000139189	0.00401114	0.020890379	0.000141527	0.173462243	0.000563859	0.000646996	8.90E-05	0.000125579	0.275681076	0.003143273	0.009946265	0.000222151	0.000168976	8.89E-05	0.000134663	0.000127779	0.000237441	0.000168898	0.000469211	0.000139203	0.000093512	0.00021924	9.35E-05	6.16E-05	0.000086642	5.24E-05	0.029894352	0.000136872	0.000253459	5.70E-05	0.000200824	8.66E-05	0.000132343	5.93E-05	0.000102613	8.67E-05	7.98E-05	6.84E-05	9.12E-05	6.38E-05	0.000102613	4.56E-05	4.79E-05	5.24E-05	0.000116309	5.93E-05	0.000086642	0.000047881	8.21E-05	0.000070681	7.07E-05	4.79E-05	9.12E-05	7.52E-05	0.000111743	6.38E-05	6.16E-05	5.70E-05	0.000118572	8.44E-05	7.75E-05	7.98E-05	8.89E-05	6.84E-05	0.000104902	7.52E-05	0.000102609	7.75E-05	9.12E-05	7.30E-05	7.98E-05	5.24E-05	6.61E-05	5.24E-05	8.66E-05	8.44E-05	6.38E-05	9.58E-05	8.21E-05	7.07E-05	0.000098035	5.70E-05	0.000082082	6.38E-05	9.12E-05	9.81E-05	8.66E-05	6.16E-05	7.30E-05	8.89E-05	5.02E-05	7.98E-05	8.66E-05	7.30E-05	7.98E-05	7.30E-05	6.61E-05	8.66E-05	0.000086642	6.84E-05	0.000114009	6.84E-05	8.89E-05	9.12E-05	6.84E-05	9.58E-05	7.98E-05	6.38E-05	9.12E-05	4.33E-05	0.00012771	6.84E-05	8.44E-05	0.000070681	0.000098035	6.38E-05	9.12E-05	0.000100322	7.30E-05	7.75E-05	5.24E-05	8.44E-05
651814	0.002	0.000102451	7.45E-05	6.74E-05	5.58E-05	7.67E-05	6.74E-05	0.000130286	0.004150176	0.021897042	0.000183878	0.178805925	0.000544542	0.000709056	0.000125687	0.00016769	0.320923591	0.003132299	0.010431091	0.000231113	0.000158416	0.000116404	0.000148944	0.000130316	0.000183857	0.000188619	0.000445546	0.000137236	7.67E-05	0.00015593	0.000102305	6.51E-05	8.37E-05	7.21E-05	0.030412807	0.000172209	0.000260812	5.81E-05	0.000214124	8.37E-05	0.000155881	0.000055799	9.30E-05	7.67E-05	9.53E-05	7.21E-05	8.37E-05	4.18E-05	0.000120931	6.04E-05	6.74E-05	7.67E-05	7.90E-05	7.44E-05	7.44E-05	7.91E-05	7.67E-05	5.35E-05	6.74E-05	8.84E-05	7.90E-05	6.51E-05	7.90E-05	6.51E-05	6.51E-05	6.97E-05	0.000118608	0.000072074	6.28E-05	6.74E-05	0.000113992	5.81E-05	1.00E-04	8.37E-05	0.000095331	9.30E-05	8.14E-05	6.74E-05	8.60E-05	6.74E-05	0.000055799	8.37E-05	6.74E-05	8.14E-05	7.90E-05	1.00E-04	7.67E-05	8.37E-05	0.000139571	8.14E-05	7.44E-05	9.07E-05	0.000102301	6.74E-05	7.44E-05	7.67E-05	8.83E-05	9.53E-05	7.67E-05	9.53E-05	0.000072074	6.51E-05	1.00E-04	8.14E-05	6.51E-05	9.53E-05	7.67E-05	8.37E-05	9.07E-05	7.67E-05	9.30E-05	0.000060449	8.37E-05	7.44E-05	6.51E-05	5.11E-05	8.14E-05	0.000111601	9.30E-05	5.35E-05	7.90E-05	5.35E-05	9.76E-05	8.37E-05	7.90E-05	8.14E-05	9.07E-05	6.28E-05	6.74E-05	7.21E-05
651815	0.002	0.000103544	7.52E-05	7.28E-05	5.17E-05	7.75E-05	6.11E-05	0.000126953	0.004100308	0.021324905	0.000178819	0.180916904	0.000559853	0.000776271	7.99E-05	0.000138823	0.317597161	0.003200962	0.010578007	0.000245204	0.000157684	0.000110537	0.000145889	0.000119916	0.000228248	0.000190586	0.000476313	0.000119898	8.70E-05	0.000225968	0.000105758	6.58E-05	0.000068143	0.000077542	0.030337899	0.000164734	0.000280122	7.52E-05	0.000209352	6.58E-05	0.00013638	0.000072846	0.000124593	8.22E-05	9.63E-05	8.22E-05	5.64E-05	6.58E-05	8.46E-05	7.75E-05	0.000105768	7.52E-05	0.000103397	0.000077542	9.63E-05	6.81E-05	0.000086941	9.87E-05	9.16E-05	8.22E-05	8.93E-05	6.34E-05	0.000077542	0.000058744	5.17E-05	6.58E-05	9.87E-05	8.93E-05	0.000124556	7.99E-05	9.87E-05	7.28E-05	9.87E-05	0.000068143	0.000110453	0.000068143	6.34E-05	8.69E-05	8.22E-05	8.93E-05	0.000101044	5.40E-05	9.40E-05	6.81E-05	7.52E-05	5.17E-05	8.22E-05	7.28E-05	9.63E-05	7.75E-05	7.99E-05	7.05E-05	8.22E-05	8.22E-05	9.63E-05	6.11E-05	8.93E-05	4.70E-05	5.40E-05	7.99E-05	0.000086941	7.52E-05	8.93E-05	9.63E-05	7.05E-05	6.81E-05	8.93E-05	6.58E-05	9.16E-05	0.000086941	0.000105768	6.34E-05	0.000105743	6.34E-05	8.22E-05	7.52E-05	0.00010339	8.69E-05	0.000110443	8.22E-05	7.99E-05	0.000086941	0.000117496	6.58E-05	0.000077542	7.52E-05	8.93E-05	0.000056391	7.52E-05	9.16E-05
651816	0.002	9.86E-05	7.50E-05	4.92E-05	0.000037497	7.27E-05	7.74E-05	0.000147715	0.004116672	0.022049492	0.000201787	0.179107805	0.000541853	0.000788331	6.33E-05	0.000145491	0.3105833	0.003192543	0.010502792	0.000263825	0.000190263	0.000089161	0.00013611	0.000147758	0.000194741	0.000206664	0.000470505	0.000131332	8.44E-05	0.000199476	0.000110205	0.000086723	7.03E-05	7.73E-05	0.031157443	0.000171217	0.000340543	7.27E-05	0.00021347	8.91E-05	0.000143044	8.20E-05	9.14E-05	6.80E-05	0.000103121	7.50E-05	0.000060933	4.92E-05	9.37E-05	7.03E-05	6.56E-05	7.27E-05	0.000124242	7.73E-05	0.000079692	8.44E-05	0.00008673	6.56E-05	7.97E-05	6.33E-05	0.000110163	5.86E-05	7.73E-05	7.50E-05	5.86E-05	0.000110152	0.00011719	0.000103132	0.000105471	0.000100781	7.27E-05	8.67E-05	0.000121929	7.50E-05	0.00012429	7.27E-05	9.37E-05	7.97E-05	6.80E-05	0.000091399	8.44E-05	7.50E-05	9.14E-05	5.39E-05	0.000105471	7.03E-05	6.80E-05	7.03E-05	9.61E-05	9.14E-05	9.84E-05	7.27E-05	8.44E-05	6.80E-05	9.37E-05	7.03E-05	9.61E-05	5.86E-05	5.16E-05	8.20E-05	6.80E-05	9.37E-05	9.61E-05	9.37E-05	9.84E-05	7.73E-05	8.44E-05	8.91E-05	8.20E-05	6.56E-05	5.39E-05	9.84E-05	8.67E-05	7.50E-05	0.000051555	7.97E-05	8.44E-05	7.97E-05	8.67E-05	8.91E-05	7.50E-05	9.84E-05	7.50E-05	7.73E-05	8.20E-05	7.73E-05	7.50E-05	5.39E-05	8.44E-05	8.67E-05
651817	0.002	0.000116331	6.61E-05	0.000063782	5.69E-05	4.33E-05	0.000093354	0.000157182	0.003990305	0.021295098	0.000191442	0.175176102	0.000618321	0.000807548	0.000100245	0.000159567	0.377913601	0.003278129	0.010169268	0.000256024	0.000182522	7.29E-05	0.000093337	0.000123022	0.000227909	0.00020288	0.00050733	0.000122998	6.83E-05	0.000145815	7.28E-05	9.11E-05	4.55E-05	9.11E-05	0.029573292	0.000118435	0.000282799	8.20E-05	0.000205073	8.65E-05	0.000157194	7.06E-05	0.00010248	8.88E-05	9.33E-05	0.000095617	4.32E-05	7.74E-05	8.42E-05	7.06E-05	7.28E-05	0.000075119	7.74E-05	6.60E-05	8.88E-05	0.000059185	6.83E-05	6.37E-05	0.000054632	6.83E-05	8.88E-05	0.000061461	6.37E-05	6.60E-05	0.000047803	7.06E-05	0.000111548	8.19E-05	0.000113832	9.79E-05	0.000116176	7.06E-05	0.000104723	7.51E-05	0.000138946	5.69E-05	6.60E-05	7.74E-05	8.65E-05	8.42E-05	0.000109268	8.42E-05	5.46E-05	7.74E-05	0.000061461	5.69E-05	7.28E-05	6.83E-05	0.000120761	7.97E-05	8.65E-05	7.51E-05	0.000102439	7.51E-05	9.33E-05	5.01E-05	0.000106995	8.65E-05	9.56E-05	6.83E-05	5.69E-05	7.06E-05	9.11E-05	7.29E-05	8.88E-05	9.33E-05	6.37E-05	7.06E-05	0.000120655	0.000106992	7.28E-05	6.83E-05	0.000056905	5.46E-05	0.000075119	9.11E-05	8.19E-05	6.60E-05	0.000102438	0.000059185	0.000111548	7.51E-05	8.65E-05	9.79E-05	9.79E-05	8.65E-05	8.19E-05	7.74E-05	8.65E-05	9.11E-05
651818	0.002	0.0001515	7.20E-05	4.96E-05	5.70E-05	5.70E-05	7.19E-05	0.00011412	0.004512833	0.02296579	0.000146468	0.192670183	0.000708231	0.000846854	8.68E-05	0.00015395	0.393006958	0.003336212	0.010817423	0.000248883	0.000181415	0.00013161	0.000111647	0.000158811	0.000248274	0.000221006	0.000450244	0.000126515	9.92E-05	0.000178769	0.000106639	8.18E-05	6.70E-05	7.94E-05	0.03216632	0.000138935	0.000275651	8.43E-05	0.000216026	9.18E-05	0.000153863	7.19E-05	0.00014143	6.94E-05	0.000104156	6.94E-05	8.18E-05	6.70E-05	0.000116574	8.43E-05	4.96E-05	7.94E-05	8.93E-05	8.18E-05	6.70E-05	8.18E-05	9.17E-05	8.43E-05	4.46E-05	7.94E-05	0.000104145	7.44E-05	0.000111591	7.94E-05	6.69E-05	6.20E-05	0.000114083	7.19E-05	0.000116555	8.43E-05	9.67E-05	0.000089274	0.000133976	0.000101676	0.000136444	7.69E-05	0.000116554	7.19E-05	0.000111587	7.44E-05	8.68E-05	6.45E-05	7.69E-05	8.68E-05	8.18E-05	6.70E-05	5.45E-05	6.69E-05	0.000114097	8.43E-05	0.000104151	4.22E-05	0.000114078	7.69E-05	0.000106635	0.000096709	0.000116558	7.69E-05	5.70E-05	8.18E-05	7.93E-05	8.43E-05	0.00012151	0.000089274	8.68E-05	7.44E-05	0.000089269	7.94E-05	9.92E-05	0.000126488	0.000104159	8.93E-05	8.93E-05	8.68E-05	0.000096709	6.70E-05	8.93E-05	0.000104148	0.000109108	6.70E-05	8.18E-05	0.000119027	7.94E-05	8.43E-05	9.92E-05	8.93E-05	8.43E-05	9.18E-05	8.93E-05	5.95E-05
651819	0.002	0.000104846	4.14E-05	0.000085227	6.57E-05	5.11E-05	6.57E-05	0.000168139	0.004324291	0.022504984	0.000204756	0.189001678	0.000602141	0.000779663	0.000121882	0.000143813	0.228848258	0.003281565	0.010735552	0.000259121	0.000156096	0.0001219	0.000131556	0.000112075	0.000219396	0.000197461	0.000464252	0.000112057	7.30E-05	0.000185288	7.55E-05	9.01E-05	9.98E-05	7.55E-05	0.032160276	0.000124227	0.000292653	8.04E-05	0.000224219	0.000085216	0.000129111	0.000082781	0.0001096	8.52E-05	8.04E-05	4.14E-05	6.57E-05	8.03E-05	0.000109579	7.79E-05	7.30E-05	8.52E-05	0.000143745	6.09E-05	0.000085216	9.01E-05	7.79E-05	7.30E-05	9.25E-05	6.09E-05	8.77E-05	7.06E-05	7.30E-05	7.79E-05	8.03E-05	0.000107135	8.03E-05	0.000102273	8.52E-05	6.57E-05	0.00010227	0.000087651	0.000107136	6.57E-05	0.000107136	8.52E-05	6.33E-05	9.50E-05	9.01E-05	6.33E-05	8.28E-05	6.57E-05	7.79E-05	0.000102259	6.33E-05	9.25E-05	0.000082781	6.57E-05	0.000119309	0.000082781	8.77E-05	9.25E-05	7.06E-05	0.00005843	9.01E-05	7.55E-05	0.000104702	7.55E-05	0.000063296	6.57E-05	7.06E-05	4.87E-05	7.55E-05	9.98E-05	8.77E-05	0.000107136	0.000085216	7.79E-05	0.000082781	9.25E-05	0.000082781	7.30E-05	6.57E-05	8.28E-05	0.000082781	9.50E-05	8.77E-05	4.87E-05	9.01E-05	7.79E-05	0.000065734	7.79E-05	0.000080346	0.000080346	7.06E-05	0.000085216	7.55E-05	7.79E-05	0.000107132	0.000053564
651820	0.002	0.00010549	8.43E-05	7.26E-05	5.85E-05	5.85E-05	5.62E-05	0.000133488	0.004227578	0.021553201	0.000159311	0.178207616	0.000581477	0.00072084	9.61E-05	0.000164132	0.390679274	0.003221962	0.010316496	0.000227983	0.000140748	0.000105374	0.000140541	0.000133516	0.00021564	0.000152279	0.000476899	0.000157022	6.79E-05	0.000142881	8.43E-05	6.32E-05	0.000079585	8.89E-05	0.030636381	0.000142866	0.000271982	7.96E-05	0.000208555	9.13E-05	0.000154601	8.19E-05	9.83E-05	6.79E-05	9.13E-05	6.79E-05	5.15E-05	7.02E-05	0.000100662	9.60E-05	7.26E-05	9.83E-05	0.000114706	6.79E-05	0.000105354	6.55E-05	7.02E-05	6.79E-05	8.43E-05	9.36E-05	0.000110046	4.92E-05	7.26E-05	6.09E-05	6.55E-05	8.19E-05	0.000112366	7.02E-05	9.13E-05	8.90E-05	9.83E-05	5.38E-05	0.000142844	0.000077244	0.00010302	6.55E-05	7.72E-05	9.60E-05	0.000053833	0.000074903	0.000079585	6.09E-05	8.66E-05	0.000072562	6.09E-05	7.02E-05	0.000077244	8.19E-05	8.66E-05	6.79E-05	8.90E-05	0.000077244	8.19E-05	6.09E-05	0.000105336	9.83E-05	0.000110021	0.000077244	7.49E-05	6.79E-05	0.000072562	9.60E-05	6.09E-05	0.000114709	8.89E-05	8.89E-05	8.43E-05	7.72E-05	0.000072562	8.66E-05	7.96E-05	0.000100658	4.68E-05	8.19E-05	6.09E-05	5.62E-05	0.000102991	0.000074903	8.89E-05	6.55E-05	0.000100645	7.96E-05	8.43E-05	6.79E-05	8.19E-05	7.02E-05	8.66E-05	9.60E-05	9.60E-05	9.13E-05
651821	0.002	0.000110952	4.62E-05	6.00E-05	5.77E-05	0.000062302	6.00E-05	0.00015473	0.004125197	0.02111867	0.000175573	0.174475488	0.000573073	0.000687275	9.70E-05	0.00015946	0.331815773	0.003183248	0.010213722	0.000213104	0.000166386	0.000120109	0.000168584	0.000127032	0.000221779	0.000140926	0.000495677	9.23E-05	9.23E-05	0.000170961	0.000117808	9.23E-05	8.31E-05	8.08E-05	0.029960021	0.000147765	0.00025188	8.54E-05	0.000196381	7.85E-05	0.000143132	8.08E-05	0.000101536	6.69E-05	0.000117699	6.69E-05	6.23E-05	6.23E-05	8.54E-05	5.54E-05	9.00E-05	7.15E-05	8.08E-05	9.00E-05	0.000103843	7.15E-05	5.54E-05	8.31E-05	7.38E-05	6.00E-05	8.31E-05	7.15E-05	7.85E-05	0.000087694	0.000069224	8.77E-05	0.000101543	6.69E-05	9.46E-05	9.00E-05	0.000108492	0.000106154	0.000110773	9.69E-05	0.000120009	5.77E-05	5.54E-05	7.85E-05	6.69E-05	0.000069224	8.54E-05	7.15E-05	6.69E-05	0.000069224	6.00E-05	7.61E-05	8.54E-05	5.54E-05	8.31E-05	8.77E-05	6.46E-05	6.46E-05	8.08E-05	5.77E-05	8.08E-05	5.77E-05	0.000103843	0.000103846	0.000069224	6.23E-05	8.54E-05	5.54E-05	0.000069224	6.00E-05	8.77E-05	7.15E-05	0.000092302	9.00E-05	7.61E-05	9.00E-05	9.23E-05	0.000069224	6.46E-05	9.69E-05	7.15E-05	9.00E-05	7.85E-05	0.000069224	9.92E-05	9.00E-05	9.92E-05	8.31E-05	8.77E-05	8.08E-05	9.92E-05	0.000103836	8.31E-05	7.85E-05	7.38E-05	9.46E-05
651822	0.002	7.37E-05	0.000102265	6.89E-05	6.18E-05	8.55E-05	7.36E-05	0.000128377	0.004104922	0.021698416	0.000185497	0.181156846	0.000582589	0.000847174	0.000109285	0.000166535	0.347699086	0.003135398	0.01040806	0.000226542	0.000168959	0.000106991	0.000135494	0.000142669	0.000240188	0.000225989	0.000462315	0.000125971	9.50E-05	0.00022128	0.000078382	8.79E-05	5.94E-05	9.51E-05	0.030626217	0.000159264	0.000261658	7.60E-05	0.000199692	6.65E-05	0.00011643	6.89E-05	0.000147451	0.000085525	9.26E-05	8.31E-05	0.000078382	7.36E-05	0.000085512	9.74E-05	9.26E-05	7.13E-05	0.000114024	6.89E-05	8.79E-05	9.74E-05	6.89E-05	8.79E-05	5.70E-05	6.18E-05	0.000078382	7.37E-05	6.18E-05	6.41E-05	6.65E-05	8.31E-05	0.000123582	7.60E-05	0.000078382	6.89E-05	7.60E-05	6.17E-05	0.000116407	7.84E-05	0.000109267	8.31E-05	8.55E-05	6.89E-05	7.60E-05	6.89E-05	8.08E-05	7.84E-05	8.79E-05	9.03E-05	9.74E-05	8.08E-05	0.000121157	8.31E-05	0.000102134	7.13E-05	5.94E-05	6.89E-05	0.00010213	9.74E-05	0.000102145	7.13E-05	9.98E-05	9.26E-05	9.26E-05	8.55E-05	6.89E-05	5.23E-05	7.60E-05	8.31E-05	9.03E-05	8.31E-05	9.26E-05	7.13E-05	7.13E-05	8.08E-05	7.84E-05	9.26E-05	8.55E-05	9.26E-05	7.84E-05	9.03E-05	6.18E-05	8.79E-05	8.79E-05	9.26E-05	9.26E-05	5.23E-05	0.000099759	6.65E-05	7.84E-05	6.65E-05	7.60E-05	6.18E-05	8.55E-05	5.70E-05
651823	0.002	0.000126872	9.75E-05	8.28E-05	6.82E-05	7.07E-05	0.000100016	0.000109642	0.004395024	0.022488026	0.000180466	0.185884543	0.000703784	0.000703431	7.55E-05	0.000168358	0.302270163	0.003465318	0.010916307	0.000276566	0.000163525	0.000112226	0.000126739	0.000117005	0.000239091	0.000204973	0.000562698	0.000109703	8.53E-05	0.000200027	7.55E-05	7.56E-05	7.07E-05	7.07E-05	0.031810626	0.000141378	0.00030508	9.02E-05	0.000221919	9.26E-05	0.000136488	9.26E-05	0.000131615	0.000038976	7.31E-05	9.01E-05	8.04E-05	7.31E-05	8.28E-05	8.53E-05	8.53E-05	6.82E-05	7.80E-05	9.26E-05	0.000107198	8.04E-05	8.04E-05	0.000087704	7.07E-05	6.58E-05	0.000112082	8.04E-05	8.53E-05	8.53E-05	0.00011451	6.09E-05	0.000107202	8.04E-05	0.000102333	6.09E-05	0.000109641	5.60E-05	0.00011451	7.31E-05	0.00011939	8.28E-05	7.07E-05	7.55E-05	0.000102322	5.60E-05	0.000107197	0.000087704	6.33E-05	7.07E-05	5.12E-05	4.87E-05	0.000114514	8.04E-05	0.000102329	7.31E-05	5.85E-05	8.28E-05	0.000102332	9.01E-05	0.000146233	6.09E-05	9.01E-05	7.80E-05	0.000063342	9.01E-05	7.55E-05	6.58E-05	7.31E-05	6.09E-05	7.80E-05	9.26E-05	7.80E-05	7.55E-05	5.85E-05	7.80E-05	8.28E-05	0.000075505	9.26E-05	0.000112073	9.50E-05	0.000109637	8.04E-05	8.53E-05	0.000087704	9.01E-05	6.58E-05	6.82E-05	8.53E-05	0.000119387	8.04E-05	8.04E-05	8.04E-05	0.000087704	9.99E-05	8.28E-05
651824	0.002	0.000085851	8.14E-05	5.93E-05	6.37E-05	5.93E-05	6.15E-05	0.000140782	0.003888796	0.020195191	0.00013422	0.168065433	0.000586099	0.000674678	7.70E-05	0.000151905	0.291547588	0.003082038	0.009660213	0.000213959	0.000129957	0.00011665	0.000101196	0.000167217	0.000231131	0.000167212	0.000476658	9.45E-05	6.59E-05	0.000134174	8.35E-05	7.47E-05	6.38E-05	6.59E-05	0.028823972	0.000138642	0.000253162	7.25E-05	0.00015174	7.47E-05	0.000136389	6.15E-05	8.35E-05	7.03E-05	8.13E-05	5.50E-05	6.81E-05	6.37E-05	0.000101124	5.71E-05	8.35E-05	8.57E-05	7.91E-05	0.000085727	7.69E-05	7.47E-05	5.06E-05	4.40E-05	7.47E-05	6.59E-05	0.000101134	5.50E-05	8.35E-05	7.47E-05	6.59E-05	4.40E-05	0.000114331	7.03E-05	7.03E-05	7.69E-05	8.35E-05	5.93E-05	0.000145157	0.000103331	9.45E-05	9.45E-05	8.13E-05	8.57E-05	7.91E-05	5.50E-05	0.000105519	7.91E-05	5.71E-05	6.37E-05	7.47E-05	0.000072535	7.69E-05	8.35E-05	9.67E-05	8.57E-05	7.91E-05	7.47E-05	8.57E-05	9.01E-05	6.59E-05	0.000072535	7.91E-05	8.13E-05	7.03E-05	3.74E-05	5.71E-05	6.59E-05	8.57E-05	7.47E-05	9.23E-05	6.59E-05	0.000070334	0.000070334	7.47E-05	7.03E-05	7.91E-05	0.000068139	6.59E-05	8.57E-05	6.37E-05	7.69E-05	9.89E-05	7.03E-05	7.69E-05	9.01E-05	0.000107711	6.59E-05	8.13E-05	5.71E-05	6.81E-05	8.35E-05	6.81E-05	5.50E-05	7.47E-05	8.79E-05
651825	0.002	0.000120295	6.43E-05	6.22E-05	6.01E-05	0.000055765	6.86E-05	0.00012449	0.003726851	0.019441996	0.000173921	0.163906723	0.00050664	0.000678188	8.80E-05	0.000137473	0.345674279	0.002824738	0.009396803	0.000239122	0.000187105	0.000107368	0.000128782	0.000128779	0.000204004	0.000186831	0.000421809	0.000145981	7.72E-05	0.000158893	0.000105109	0.000055765	6.65E-05	8.58E-05	0.028285186	0.000130921	0.000242741	0.000085799	0.000186773	7.51E-05	0.000130916	7.72E-05	0.000081503	8.15E-05	7.72E-05	6.01E-05	8.80E-05	7.94E-05	0.00011156	5.79E-05	8.15E-05	6.65E-05	8.58E-05	6.43E-05	9.87E-05	9.01E-05	8.15E-05	7.08E-05	8.15E-05	8.79E-05	8.36E-05	4.72E-05	7.08E-05	0.000055765	6.86E-05	5.79E-05	0.000102968	5.15E-05	9.65E-05	6.65E-05	6.22E-05	8.79E-05	8.58E-05	6.86E-05	0.000105116	7.29E-05	7.72E-05	7.29E-05	0.000055765	7.08E-05	6.43E-05	0.00005362	7.29E-05	0.000079358	0.000055765	3.86E-05	6.65E-05	4.72E-05	0.000115877	6.01E-05	0.000102973	7.08E-05	7.29E-05	8.58E-05	7.29E-05	7.29E-05	6.22E-05	7.94E-05	7.94E-05	8.36E-05	0.000079358	6.43E-05	7.29E-05	6.43E-05	7.29E-05	7.51E-05	7.94E-05	8.79E-05	8.15E-05	5.15E-05	7.29E-05	5.15E-05	7.51E-05	4.29E-05	7.51E-05	6.65E-05	9.22E-05	9.22E-05	7.72E-05	7.51E-05	0.000105105	6.65E-05	7.08E-05	7.94E-05	5.79E-05	7.94E-05	7.08E-05	6.00E-05	6.65E-05	5.79E-05
651826	0.002	0.000117762	8.23E-05	6.35E-05	5.88E-05	6.35E-05	6.35E-05	0.000127097	0.004036061	0.021048423	0.000127108	0.181702946	0.000643274	0.000750523	9.17E-05	0.000150755	0.255114856	0.003052468	0.010297054	0.000214731	0.000176689	0.000122413	0.000115365	0.000136496	0.000244887	0.000183626	0.000460194	9.64E-05	8.47E-05	0.000221422	0.000103505	5.88E-05	8.23E-05	7.53E-05	0.030432386	0.00016004	0.000315772	8.23E-05	0.000228415	8.00E-05	0.000141193	8.47E-05	0.000124695	0.000070552	8.47E-05	6.82E-05	8.47E-05	8.00E-05	0.000103495	6.82E-05	7.06E-05	5.41E-05	0.000105825	0.000070552	0.000110591	5.17E-05	5.64E-05	7.76E-05	0.0000682	5.41E-05	9.88E-05	8.23E-05	7.29E-05	7.29E-05	0.0000682	0.0000682	0.000127027	8.94E-05	7.53E-05	0.000070552	0.0000682	6.35E-05	0.000131744	8.00E-05	0.000115243	0.0000682	0.000072904	8.47E-05	0.000072904	7.53E-05	7.29E-05	9.88E-05	8.47E-05	0.000070552	7.76E-05	9.17E-05	9.88E-05	8.70E-05	9.64E-05	8.70E-05	8.23E-05	7.53E-05	9.41E-05	0.000108191	0.000110535	0.000070552	0.000101125	7.76E-05	6.11E-05	8.47E-05	0.000103477	0.0000682	5.41E-05	6.82E-05	6.82E-05	8.94E-05	5.88E-05	9.64E-05	8.94E-05	0.000072904	6.11E-05	8.00E-05	6.35E-05	5.41E-05	7.76E-05	8.47E-05	9.41E-05	9.88E-05	8.94E-05	6.82E-05	6.82E-05	6.11E-05	7.29E-05	0.0000682	0.000070552	5.41E-05	7.76E-05	8.70E-05	8.00E-05	6.35E-05
651827	0.002	0.000103711	9.70E-05	5.18E-05	6.08E-05	5.41E-05	6.76E-05	0.000139774	0.003861655	0.020690233	0.000196292	0.169131865	0.000527654	0.000814691	0.000121751	0.000185112	0.307343851	0.003091566	0.00990146	0.000246491	0.00018738	0.000117339	0.000126248	0.00010597	0.000227849	0.000175904	0.000486273	0.000119518	0.000072096	0.000189583	0.000078915	5.18E-05	0.000083364	7.66E-05	0.028680559	0.000126227	0.000252711	9.01E-05	0.000221056	5.86E-05	0.000119445	7.66E-05	9.01E-05	7.43E-05	0.000108186	6.53E-05	8.34E-05	7.21E-05	8.34E-05	7.66E-05	7.43E-05	6.08E-05	0.000128455	6.98E-05	0.000117192	7.21E-05	7.21E-05	5.86E-05	5.63E-05	7.43E-05	8.79E-05	8.11E-05	8.56E-05	7.21E-05	6.53E-05	8.34E-05	0.000151005	6.76E-05	9.69E-05	5.86E-05	0.00008562	7.21E-05	7.21E-05	7.89E-05	0.000128493	6.08E-05	9.69E-05	9.01E-05	0.000108156	7.43E-05	0.000103643	6.53E-05	8.56E-05	8.11E-05	8.11E-05	9.46E-05	8.11E-05	8.56E-05	9.46E-05	6.31E-05	7.43E-05	6.76E-05	9.46E-05	5.41E-05	6.76E-05	5.86E-05	0.000101384	9.01E-05	5.18E-05	7.66E-05	9.69E-05	6.76E-05	6.53E-05	8.79E-05	8.56E-05	6.31E-05	6.08E-05	7.43E-05	8.34E-05	7.21E-05	7.89E-05	0.000103636	7.21E-05	7.66E-05	0.000101384	6.76E-05	7.21E-05	6.76E-05	8.11E-05	9.01E-05	8.56E-05	7.89E-05	9.69E-05	6.76E-05	0.000087863	7.21E-05	8.79E-05	8.79E-05	9.01E-05	7.66E-05
651828	0.002	8.64E-05	5.22E-05	6.81E-05	6.36E-05	0.000054492	6.13E-05	0.000115842	0.004004217	0.020938466	0.000102247	0.172678138	0.000515772	0.000758975	7.72E-05	0.000163787	0.356546902	0.003103418	0.010184082	0.000186957	0.000168282	0.000120408	0.000118225	0.000136401	0.000222851	0.000161358	0.000480939	9.76E-05	8.40E-05	0.000186462	0.000102211	6.81E-05	8.17E-05	7.72E-05	0.029553072	0.000163665	0.000243287	5.90E-05	0.00016815	6.13E-05	0.000127204	7.50E-05	9.99E-05	6.58E-05	7.27E-05	4.77E-05	6.81E-05	6.36E-05	0.000102184	7.49E-05	7.49E-05	7.72E-05	0.000108998	7.27E-05	0.000108995	6.13E-05	8.86E-05	6.36E-05	6.58E-05	5.45E-05	0.000102188	7.72E-05	7.49E-05	0.000111273	7.49E-05	8.63E-05	0.00010218	8.63E-05	0.000111279	6.13E-05	7.49E-05	8.86E-05	0.000120396	9.08E-05	0.000106748	7.49E-05	7.72E-05	7.95E-05	9.76E-05	7.72E-05	0.000106735	8.40E-05	8.40E-05	9.31E-05	7.95E-05	6.36E-05	9.31E-05	6.81E-05	0.000097632	7.72E-05	6.36E-05	7.49E-05	6.36E-05	7.49E-05	0.000108992	5.45E-05	0.00011581	6.58E-05	5.45E-05	5.90E-05	7.27E-05	0.000102176	7.27E-05	8.17E-05	9.76E-05	7.49E-05	0.00008855	7.49E-05	9.08E-05	9.08E-05	8.40E-05	8.17E-05	6.36E-05	4.54E-05	9.54E-05	7.27E-05	0.00008855	9.08E-05	9.08E-05	8.17E-05	7.27E-05	6.36E-05	9.54E-05	7.04E-05	0.00008855	6.36E-05	7.95E-05	6.58E-05	9.99E-05	7.04E-05
651829	0.002	0.000117911	7.20E-05	7.85E-05	6.11E-05	0.000056692	4.80E-05	0.000139638	0.003787062	0.020467225	0.000170255	0.167858727	0.000567834	0.00070289	0.000109118	0.00014411	0.305007308	0.002867511	0.009335852	0.000231964	0.000177105	7.63E-05	0.000117868	0.000137467	0.000218325	0.000205308	0.000448617	0.000128769	7.20E-05	0.000174644	0.000102537	6.76E-05	6.54E-05	0.000056692	0.029087623	0.00011124	0.000242437	7.63E-05	0.000203003	6.76E-05	0.000148389	0.000063233	9.38E-05	6.76E-05	9.60E-05	5.23E-05	8.29E-05	8.72E-05	0.000115587	5.89E-05	7.85E-05	7.85E-05	9.59E-05	8.07E-05	8.72E-05	7.20E-05	6.98E-05	4.14E-05	6.76E-05	6.11E-05	5.23E-05	5.02E-05	9.59E-05	0.000056692	8.07E-05	5.02E-05	0.000106853	7.85E-05	6.11E-05	6.76E-05	8.29E-05	6.54E-05	9.16E-05	6.11E-05	0.000106849	6.98E-05	7.41E-05	7.85E-05	0.000063233	0.000056692	0.000091579	4.58E-05	0.000091579	8.29E-05	7.85E-05	7.20E-05	9.81E-05	7.41E-05	0.000113452	7.41E-05	6.98E-05	7.85E-05	7.85E-05	4.14E-05	8.29E-05	8.29E-05	8.94E-05	6.98E-05	6.76E-05	7.41E-05	8.72E-05	7.41E-05	8.29E-05	8.29E-05	6.98E-05	7.63E-05	7.41E-05	6.32E-05	8.72E-05	4.80E-05	7.20E-05	4.58E-05	8.29E-05	0.000052328	8.72E-05	6.76E-05	0.000085038	6.98E-05	8.94E-05	7.41E-05	0.000102485	8.94E-05	6.76E-05	6.54E-05	6.98E-05	8.29E-05	6.54E-05	8.07E-05	9.59E-05	0.000100298
651830	0.002	0.000127379	8.04E-05	5.80E-05	6.70E-05	6.25E-05	6.92E-05	0.000129545	0.003908165	0.020740338	0.000145183	0.172416156	0.000522654	0.000739475	8.04E-05	0.000165394	0.368573506	0.00299647	0.009948882	0.000248826	0.000158729	0.000111641	0.000134077	0.000113942	0.000248108	0.000176533	0.000459308	0.00012727	0.000104896	0.000232476	7.81E-05	8.48E-05	6.03E-05	9.15E-05	0.028984347	0.000140713	0.000234626	8.03E-05	0.000180908	8.93E-05	0.000116101	6.92E-05	0.000100446	0.00005356	8.48E-05	5.80E-05	0.000060255	6.47E-05	8.03E-05	5.36E-05	8.03E-05	6.47E-05	0.000104906	9.82E-05	8.03E-05	7.36E-05	8.26E-05	7.59E-05	8.48E-05	6.25E-05	8.26E-05	6.47E-05	7.59E-05	7.14E-05	6.92E-05	4.69E-05	8.48E-05	6.70E-05	0.000104919	7.59E-05	0.000064725	7.36E-05	8.70E-05	0.000060255	8.48E-05	5.80E-05	7.59E-05	7.14E-05	6.25E-05	8.03E-05	9.15E-05	6.47E-05	7.81E-05	8.70E-05	0.000060255	8.03E-05	8.48E-05	9.60E-05	6.92E-05	0.000060255	8.70E-05	6.70E-05	9.37E-05	7.81E-05	7.81E-05	6.70E-05	9.37E-05	7.81E-05	7.14E-05	8.26E-05	9.60E-05	7.36E-05	8.93E-05	8.26E-05	7.36E-05	0.000100425	9.60E-05	8.48E-05	9.60E-05	5.36E-05	8.70E-05	6.03E-05	8.48E-05	6.69E-05	8.03E-05	5.80E-05	8.48E-05	7.14E-05	8.93E-05	7.36E-05	8.70E-05	8.70E-05	7.59E-05	6.92E-05	5.36E-05	5.80E-05	6.70E-05	6.92E-05	7.81E-05	7.14E-05
651831	0.002	9.51E-05	7.01E-05	6.33E-05	6.56E-05	6.56E-05	4.75E-05	0.000126719	0.003925768	0.021054596	0.000144896	0.170772358	0.000579793	0.000740046	0.000076897	0.000147219	0.31291949	0.002979251	0.009852642	0.000226969	0.000160869	7.70E-05	0.00012898	0.000126755	0.000208337	0.000167633	0.000442488	0.000122222	7.01E-05	0.000151634	0.000110874	6.56E-05	6.11E-05	7.46E-05	0.029272527	0.000165272	0.000301432	7.69E-05	0.000151584	8.82E-05	0.000133499	9.05E-05	0.000101815	7.46E-05	6.56E-05	5.65E-05	5.88E-05	7.69E-05	8.14E-05	8.82E-05	7.01E-05	7.69E-05	9.50E-05	7.01E-05	0.000104048	8.82E-05	7.92E-05	7.24E-05	6.78E-05	7.01E-05	0.000106301	7.01E-05	0.000079152	4.98E-05	6.11E-05	5.88E-05	0.000110837	0.000079152	9.50E-05	7.24E-05	0.000106354	5.20E-05	0.000090459	7.46E-05	0.000135773	8.14E-05	8.59E-05	7.92E-05	8.14E-05	8.37E-05	8.82E-05	9.05E-05	8.14E-05	6.78E-05	7.24E-05	0.000119887	8.82E-05	6.56E-05	0.000104032	8.59E-05	6.78E-05	8.14E-05	0.000104028	6.78E-05	0.000090459	5.65E-05	0.000106297	5.88E-05	6.78E-05	5.65E-05	6.33E-05	6.78E-05	7.69E-05	0.000117621	9.27E-05	8.59E-05	9.27E-05	0.000061053	7.46E-05	6.33E-05	8.82E-05	5.20E-05	9.50E-05	9.27E-05	7.69E-05	6.78E-05	6.78E-05	6.56E-05	8.82E-05	8.37E-05	7.69E-05	0.000104031	8.82E-05	6.33E-05	8.14E-05	5.20E-05	7.24E-05	7.01E-05	0.000090459	8.82E-05
651832	0.002	0.000116188	7.59E-05	6.25E-05	5.13E-05	5.80E-05	4.91E-05	0.000111624	0.003808984	0.020015208	0.000160856	0.165783236	0.000561127	0.000796191	9.83E-05	0.000165403	0.301534468	0.003080991	0.009749121	0.000250989	0.000158782	0.00010719	0.000109405	0.000116106	0.000223415	0.000165312	0.000452452	0.000122788	7.36E-05	0.000181028	5.80E-05	0.000071415	6.47E-05	5.58E-05	0.028976734	0.000149601	0.000252557	9.15E-05	0.000185376	8.26E-05	0.000131755	7.36E-05	0.000129479	5.80E-05	9.60E-05	6.69E-05	6.25E-05	6.02E-05	9.15E-05	5.58E-05	8.26E-05	0.000071405	7.59E-05	6.69E-05	9.15E-05	8.93E-05	5.36E-05	8.03E-05	5.80E-05	7.36E-05	9.82E-05	5.58E-05	7.36E-05	6.47E-05	6.47E-05	6.92E-05	0.000116053	6.02E-05	0.000104889	8.26E-05	0.000102648	0.000107114	9.37E-05	4.24E-05	0.000133954	9.37E-05	6.92E-05	7.14E-05	6.47E-05	0.000093722	7.59E-05	7.81E-05	7.14E-05	0.00006471	7.81E-05	8.93E-05	7.59E-05	0.000104889	8.70E-05	7.36E-05	8.48E-05	5.58E-05	8.48E-05	6.25E-05	9.37E-05	0.000100419	8.93E-05	8.70E-05	8.93E-05	0.00006471	8.26E-05	0.000087031	7.59E-05	8.48E-05	6.25E-05	7.59E-05	9.15E-05	6.92E-05	6.25E-05	0.000091487	9.37E-05	7.14E-05	7.36E-05	7.36E-05	8.48E-05	6.92E-05	8.26E-05	6.47E-05	8.70E-05	7.81E-05	8.03E-05	5.58E-05	9.37E-05	0.00006471	7.14E-05	0.000091487	6.47E-05	5.80E-05	6.25E-05	8.93E-05
651833	0.002	0.000102495	6.14E-05	0.000075072	3.64E-05	6.82E-05	5.69E-05	0.00012518	0.003925386	0.021282573	0.000195837	0.172239604	0.000569461	0.000769629	7.96E-05	0.000134383	0.315482065	0.003062093	0.010122823	0.000216872	0.000150385	0.000100186	0.000129728	0.000161737	0.000239238	0.000189029	0.000472559	0.000136549	7.96E-05	0.000184469	9.55E-05	6.82E-05	6.60E-05	7.96E-05	0.029260847	0.000136539	0.000220886	5.91E-05	0.000211765	7.51E-05	0.000129732	7.28E-05	0.000113769	5.23E-05	0.00010921	7.96E-05	0.000100085	4.55E-05	0.000122868	7.96E-05	7.96E-05	7.05E-05	8.87E-05	5.46E-05	7.73E-05	0.000043215	8.19E-05	6.37E-05	6.82E-05	0.000106911	8.64E-05	7.96E-05	0.000056862	8.19E-05	7.73E-05	7.96E-05	0.000127409	7.96E-05	9.10E-05	5.69E-05	9.78E-05	7.96E-05	0.000127427	6.82E-05	0.000100088	8.42E-05	7.96E-05	6.14E-05	0.000088712	0.000056862	8.64E-05	7.28E-05	0.000118284	6.82E-05	7.51E-05	0.000056862	0.000113762	7.28E-05	7.73E-05	7.51E-05	8.42E-05	5.23E-05	9.33E-05	5.69E-05	8.19E-05	9.10E-05	8.64E-05	6.82E-05	6.37E-05	7.96E-05	8.42E-05	6.37E-05	7.05E-05	9.33E-05	0.000106904	0.000081882	8.19E-05	8.42E-05	7.51E-05	8.19E-05	8.64E-05	6.60E-05	5.00E-05	6.82E-05	0.000100081	5.00E-05	7.73E-05	9.10E-05	7.28E-05	6.14E-05	9.10E-05	9.33E-05	9.55E-05	8.19E-05	8.64E-05	7.51E-05	7.05E-05	7.96E-05	8.64E-05	8.87E-05
651834	0.002	9.57E-05	7.29E-05	0.000040966	5.01E-05	0.000061449	7.06E-05	0.000118399	0.00420007	0.021014273	0.000123067	0.169446244	0.000498483	0.000802492	8.88E-05	0.000157278	0.324099706	0.003105888	0.01007841	0.000239961	0.000141354	0.000107079	0.000113911	0.00011619	0.000216476	0.000164016	0.000440805	0.000136657	0.000104749	0.000202894	7.28E-05	5.69E-05	7.06E-05	0.000079677	0.029862498	0.000163967	0.000280549	6.60E-05	0.000179981	9.11E-05	0.000141175	8.19E-05	9.56E-05	7.06E-05	9.10E-05	7.74E-05	7.28E-05	6.37E-05	8.65E-05	6.37E-05	6.15E-05	9.33E-05	0.000109258	5.23E-05	7.28E-05	8.65E-05	7.74E-05	0.000061449	8.42E-05	0.000056887	9.10E-05	6.60E-05	8.19E-05	0.000079656	0.000100153	7.51E-05	0.000100147	0.000061449	0.000118394	7.74E-05	9.10E-05	0.00005007	8.88E-05	6.83E-05	0.000120688	0.000111539	8.19E-05	8.65E-05	7.51E-05	7.97E-05	9.33E-05	0.000061449	7.97E-05	6.83E-05	7.06E-05	6.60E-05	0.000079656	9.79E-05	8.65E-05	0.000079656	0.000093305	5.92E-05	8.88E-05	5.69E-05	8.65E-05	7.06E-05	6.37E-05	5.69E-05	6.83E-05	8.19E-05	6.37E-05	9.10E-05	8.19E-05	8.42E-05	7.28E-05	0.000079656	8.65E-05	8.42E-05	9.33E-05	7.06E-05	7.97E-05	8.65E-05	7.05E-05	6.83E-05	5.92E-05	7.51E-05	6.60E-05	0.000104695	6.83E-05	6.60E-05	0.000077381	0.000079656	9.10E-05	7.74E-05	7.74E-05	8.88E-05	0.00010926	9.10E-05	7.97E-05	9.10E-05
651835	0.002	0.000122012	8.21E-05	6.96E-05	9.20E-05	5.97E-05	5.47E-05	0.000194129	0.004417878	0.02278625	0.000209222	0.186818344	0.000562182	0.000765981	0.000116905	0.000186838	0.367926127	0.003453583	0.010807977	0.000237207	0.000164381	0.000104584	0.000164303	0.000154298	0.000256456	0.000176701	0.000486547	0.000082061	0.000119444	0.000184188	0.000134354	0.000082056	6.71E-05	9.20E-05	0.031961636	0.000141794	0.000316384	0.000106941	0.000224001	8.70E-05	0.000156766	6.96E-05	0.000119411	6.71E-05	0.000111929	0.000099459	7.96E-05	8.95E-05	8.21E-05	9.20E-05	8.95E-05	0.000101953	0.000116884	8.95E-05	8.70E-05	8.21E-05	8.70E-05	0.000111899	6.47E-05	0.000077083	0.000106934	7.46E-05	0.000101957	5.22E-05	6.47E-05	0.000077083	0.000116872	5.47E-05	7.21E-05	8.45E-05	0.000114412	6.96E-05	0.000096987	7.46E-05	0.000104448	8.95E-05	8.95E-05	5.72E-05	8.70E-05	8.95E-05	9.95E-05	0.000101956	0.000104439	0.000101949	6.22E-05	7.46E-05	8.45E-05	6.22E-05	0.000106922	6.96E-05	0.000114389	5.72E-05	9.70E-05	7.21E-05	9.95E-05	0.000077083	8.45E-05	7.21E-05	7.46E-05	9.20E-05	0.000082056	0.000094489	9.20E-05	8.70E-05	6.71E-05	5.22E-05	8.95E-05	9.20E-05	0.000114386	8.45E-05	0.000077083	6.71E-05	9.95E-05	8.21E-05	6.47E-05	8.70E-05	8.95E-05	5.97E-05	9.70E-05	8.21E-05	8.45E-05	0.000094489	8.95E-05	0.00010196	9.20E-05	9.70E-05	7.46E-05	0.000114385	9.95E-05	7.96E-05
651836	0.002	9.07E-05	6.12E-05	4.98E-05	6.80E-05	6.34E-05	5.43E-05	0.000122338	0.003904223	0.020974271	0.000154115	0.17280553	0.000541462	0.000743412	9.74E-05	0.000126971	0.297038808	0.003138784	0.010022496	0.000220302	0.000106503	0.000117857	0.000126944	0.000101932	0.000194948	0.000194942	0.000479509	0.000136027	6.79E-05	0.000145045	9.06E-05	7.47E-05	6.79E-05	6.79E-05	0.030168662	0.000115526	0.000267746	8.83E-05	0.000190309	0.000106453	0.000158594	7.25E-05	0.000104155	8.15E-05	0.000110964	6.11E-05	7.24E-05	7.70E-05	9.28E-05	7.02E-05	5.89E-05	6.11E-05	0.000106429	8.15E-05	0.00007924	5.21E-05	6.34E-05	9.28E-05	6.57E-05	6.79E-05	9.74E-05	6.57E-05	9.74E-05	7.47E-05	0.000079244	6.34E-05	0.000135882	0.000070184	7.24E-05	4.53E-05	9.74E-05	6.57E-05	0.000110944	6.11E-05	0.000115479	0.000079244	7.47E-05	6.57E-05	9.74E-05	8.38E-05	0.00007924	5.89E-05	7.47E-05	5.66E-05	8.15E-05	9.51E-05	0.000074712	0.000074712	9.06E-05	0.000074712	9.06E-05	6.79E-05	8.38E-05	7.24E-05	0.00011775	0.000074712	8.60E-05	0.000092824	8.38E-05	6.34E-05	6.57E-05	7.70E-05	6.79E-05	0.00010188	8.15E-05	6.79E-05	9.96E-05	5.66E-05	6.57E-05	0.000070184	9.96E-05	0.000070184	8.83E-05	0.00007924	7.70E-05	7.24E-05	9.96E-05	8.15E-05	9.28E-05	4.98E-05	6.57E-05	9.28E-05	7.24E-05	8.60E-05	5.89E-05	8.60E-05	6.57E-05	7.25E-05	0.000054336	7.70E-05
651837	0.002	9.55E-05	5.30E-05	4.24E-05	0.000069898	4.66E-05	5.93E-05	0.000150507	0.003713075	0.019632327	0.000133589	0.161645828	0.00059248	0.000654725	0.000105925	0.000127263	0.270037571	0.002975652	0.009314071	0.000236166	0.000150683	8.70E-05	0.000127198	0.000112349	0.000169586	0.00016752	0.000427336	0.000105983	9.75E-05	0.000167557	8.90E-05	9.32E-05	5.93E-05	0.000055071	0.028201165	0.000146266	0.000235447	0.000057192	0.000165362	9.53E-05	0.000116552	6.35E-05	0.000125046	6.35E-05	8.26E-05	5.72E-05	6.35E-05	6.78E-05	8.68E-05	3.60E-05	0.000076252	5.51E-05	8.90E-05	6.78E-05	9.74E-05	6.35E-05	7.20E-05	5.93E-05	6.35E-05	6.57E-05	9.11E-05	0.000055071	6.99E-05	8.26E-05	6.57E-05	6.14E-05	0.000114398	6.57E-05	9.96E-05	6.57E-05	8.05E-05	6.35E-05	9.74E-05	5.93E-05	0.000114407	5.72E-05	6.78E-05	5.93E-05	7.20E-05	5.08E-05	7.41E-05	0.000076252	6.14E-05	0.000055071	7.20E-05	6.78E-05	6.78E-05	6.35E-05	7.84E-05	7.20E-05	6.99E-05	6.14E-05	8.26E-05	6.14E-05	6.78E-05	6.99E-05	9.11E-05	6.57E-05	8.26E-05	6.99E-05	0.000055071	5.72E-05	7.20E-05	7.41E-05	6.57E-05	7.84E-05	0.000076252	8.68E-05	0.000101673	6.14E-05	8.68E-05	6.78E-05	0.000076252	5.08E-05	5.93E-05	6.99E-05	7.84E-05	8.68E-05	8.90E-05	0.000076252	7.84E-05	8.68E-05	7.20E-05	6.14E-05	8.47E-05	0.000055071	9.32E-05	4.02E-05	6.14E-05	5.72E-05
651838	0.002	0.000117451	7.59E-05	7.82E-05	8.05E-05	5.29E-05	6.67E-05	0.000138094	0.004131701	0.021281421	0.000200355	0.173833096	0.000626955	0.000724711	9.66E-05	0.000147401	0.323886916	0.003142606	0.010166514	0.000226088	0.000152044	9.20E-05	0.000138172	0.000138059	0.000251031	0.000170305	0.000484664	0.000105837	0.00010351	0.000184232	7.82E-05	9.20E-05	7.59E-05	0.000071289	0.030131954	0.000161105	0.000214089	8.74E-05	0.000204954	8.05E-05	0.000158801	6.67E-05	0.00010349	9.89E-05	9.89E-05	0.000066686	6.44E-05	7.36E-05	0.000091986	5.52E-05	8.05E-05	5.52E-05	0.000117301	5.52E-05	8.74E-05	7.36E-05	6.67E-05	7.13E-05	0.000057488	8.05E-05	0.000108081	6.44E-05	7.36E-05	7.36E-05	7.82E-05	7.36E-05	0.000126539	0.000080483	7.36E-05	8.28E-05	0.000110408	8.74E-05	0.0001196	8.51E-05	8.05E-05	8.51E-05	0.000075884	6.21E-05	0.000075884	0.000105789	6.90E-05	8.51E-05	0.000062087	8.51E-05	0.000071285	9.20E-05	7.82E-05	0.000066686	0.000121933	0.000071285	0.000057488	6.21E-05	9.20E-05	0.000066686	0.000071285	6.90E-05	0.000075884	0.000066686	5.52E-05	8.51E-05	0.000080483	0.000075884	6.44E-05	8.97E-05	9.43E-05	6.67E-05	8.28E-05	8.28E-05	9.66E-05	8.28E-05	0.000075884	7.59E-05	8.51E-05	7.36E-05	0.000066686	9.20E-05	7.59E-05	5.75E-05	0.000066686	5.29E-05	8.28E-05	7.36E-05	7.36E-05	8.51E-05	9.20E-05	8.05E-05	9.43E-05	7.36E-05	0.000101179	6.90E-05
651839	0.002	7.32E-05	0.000062074	6.21E-05	3.55E-05	5.54E-05	6.21E-05	0.000146397	0.003862414	0.0204826	0.000155344	0.170952113	0.00052804	0.000745759	0.000106442	0.000139853	0.318990529	0.003064604	0.009722232	0.000264911	0.000171007	0.000117624	0.000128701	0.000146447	0.000246418	0.000182071	0.0004449	0.000106471	9.09E-05	0.000186422	7.09E-05	7.09E-05	7.54E-05	6.21E-05	0.028456713	0.000126426	0.000257581	6.43E-05	0.000210802	8.64E-05	0.000146401	4.65E-05	8.64E-05	0.000077583	7.54E-05	6.43E-05	6.43E-05	5.32E-05	9.31E-05	8.20E-05	8.65E-05	7.09E-05	9.75E-05	8.42E-05	6.65E-05	5.76E-05	6.65E-05	5.76E-05	7.54E-05	5.54E-05	9.09E-05	4.43E-05	7.76E-05	6.87E-05	0.000106406	5.98E-05	0.000110869	5.76E-05	0.000101969	7.09E-05	7.98E-05	5.54E-05	0.000110863	8.42E-05	0.000124162	8.20E-05	6.87E-05	0.000062064	7.31E-05	5.32E-05	9.31E-05	6.43E-05	6.43E-05	5.54E-05	9.98E-05	7.09E-05	8.20E-05	7.76E-05	9.31E-05	4.88E-05	6.43E-05	7.76E-05	9.31E-05	7.09E-05	0.000110845	9.09E-05	0.000104179	6.43E-05	7.31E-05	6.87E-05	9.31E-05	7.76E-05	6.65E-05	0.000106409	7.09E-05	7.09E-05	8.20E-05	8.87E-05	8.20E-05	8.42E-05	8.20E-05	0.000070917	7.31E-05	8.20E-05	7.98E-05	9.09E-05	7.31E-05	9.09E-05	8.20E-05	6.65E-05	7.76E-05	8.20E-05	9.09E-05	7.09E-05	8.42E-05	0.000062064	4.88E-05	8.20E-05	0.00008201	5.54E-05
651840	0.002	9.06E-05	6.04E-05	5.80E-05	5.11E-05	7.66E-05	6.73E-05	0.000123103	0.004060626	0.021318083	0.000148718	0.176384833	0.000564738	0.000804339	0.000092913	0.000172022	0.623221156	0.002963954	0.010194456	0.000258773	0.000169702	0.000109239	0.000106797	0.000144093	0.000213826	0.000167289	0.000496264	0.000127724	8.82E-05	0.000199904	9.98E-05	6.50E-05	7.43E-05	6.03E-05	0.030481852	0.000139323	0.000258035	6.96E-05	0.000211466	8.36E-05	0.000150948	7.66E-05	8.82E-05	9.52E-05	9.28E-05	6.27E-05	6.73E-05	6.03E-05	0.000113758	7.43E-05	8.12E-05	6.96E-05	0.000106763	8.82E-05	9.98E-05	6.96E-05	9.05E-05	6.27E-05	6.96E-05	4.41E-05	6.50E-05	7.89E-05	7.19E-05	5.11E-05	5.57E-05	9.52E-05	0.000118388	6.50E-05	9.05E-05	0.00007659	7.43E-05	8.12E-05	0.000106805	8.82E-05	0.000127689	7.89E-05	0.000104449	7.89E-05	0.000053381	7.19E-05	9.98E-05	6.50E-05	8.12E-05	9.28E-05	5.80E-05	8.12E-05	0.000104448	5.34E-05	9.05E-05	7.89E-05	8.82E-05	9.28E-05	6.27E-05	9.28E-05	8.36E-05	6.50E-05	0.000102125	6.50E-05	6.73E-05	9.28E-05	6.73E-05	7.19E-05	8.12E-05	9.28E-05	7.66E-05	6.96E-05	7.19E-05	7.66E-05	7.19E-05	9.98E-05	6.96E-05	6.73E-05	8.12E-05	7.43E-05	5.11E-05	7.43E-05	7.66E-05	0.000109089	8.82E-05	8.59E-05	7.66E-05	8.12E-05	8.12E-05	8.12E-05	5.80E-05	9.05E-05	7.43E-05	8.82E-05	8.36E-05	7.89E-05
651841	0.002	0.000101551	5.99E-05	6.22E-05	0.000083004	6.22E-05	9.45E-05	0.000119913	0.003935252	0.020979627	0.000136103	0.179824062	0.000607142	0.000740034	9.68E-05	0.000180081	0.396042253	0.003038841	0.010319197	0.000259106	0.000177875	0.000115368	0.000136129	0.000161481	0.000237731	0.000196194	0.000493039	0.000126833	8.76E-05	0.000214685	8.76E-05	8.07E-05	5.99E-05	0.00008297	0.030372186	0.000133771	0.000267776	6.91E-05	0.000196051	4.84E-05	0.000191505	8.30E-05	0.000126808	6.22E-05	0.000103752	0.000069136	7.84E-05	7.60E-05	9.45E-05	8.07E-05	8.53E-05	8.99E-05	0.000119868	0.000064527	0.000073745	0.000064527	7.14E-05	6.22E-05	9.68E-05	5.99E-05	9.68E-05	8.76E-05	8.53E-05	5.30E-05	5.53E-05	7.60E-05	7.83E-05	7.84E-05	8.99E-05	9.22E-05	8.76E-05	7.84E-05	0.000110625	0.000106012	0.000106024	6.22E-05	8.76E-05	4.38E-05	0.000064527	7.14E-05	7.84E-05	8.30E-05	7.84E-05	5.76E-05	6.68E-05	7.14E-05	7.60E-05	8.30E-05	0.000108334	7.14E-05	7.14E-05	0.000059918	0.000122168	8.30E-05	7.60E-05	6.45E-05	0.000103711	8.99E-05	5.30E-05	0.000073745	9.22E-05	0.000059918	8.07E-05	0.000101414	9.22E-05	8.30E-05	8.76E-05	8.76E-05	8.07E-05	5.99E-05	9.22E-05	6.22E-05	7.84E-05	8.07E-05	0.000103708	5.30E-05	7.84E-05	8.76E-05	9.91E-05	7.84E-05	7.84E-05	6.22E-05	7.14E-05	8.07E-05	6.22E-05	7.84E-05	8.53E-05	7.14E-05	8.30E-05	7.60E-05
651842	0.002	0.000118669	7.07E-05	5.01E-05	6.61E-05	0.000066096	5.01E-05	0.000145967	0.003899108	0.021202987	0.000152906	0.173483536	0.000575043	0.000734212	7.52E-05	0.00016667	0.459528056	0.003225546	0.01005937	0.000254066	0.000164448	7.99E-05	0.000107186	0.000155129	0.000221386	0.000219269	0.000469056	0.000159636	7.98E-05	0.000168829	0.000116386	7.75E-05	8.21E-05	7.29E-05	0.029400469	0.00013681	0.00025794	0.000070651	0.000205291	6.15E-05	0.000141363	7.52E-05	8.20E-05	7.29E-05	7.29E-05	7.52E-05	5.24E-05	7.98E-05	0.000116244	7.06E-05	8.66E-05	6.38E-05	7.75E-05	7.98E-05	5.93E-05	7.52E-05	7.75E-05	6.84E-05	6.38E-05	5.24E-05	0.000104839	0.000075202	8.43E-05	7.75E-05	5.93E-05	7.98E-05	0.000132208	8.66E-05	7.52E-05	0.000082042	0.000102597	6.38E-05	9.80E-05	6.15E-05	0.000118543	5.93E-05	7.29E-05	5.47E-05	0.000082042	6.61E-05	8.66E-05	8.43E-05	5.47E-05	5.47E-05	8.66E-05	8.43E-05	9.57E-05	6.15E-05	0.000143666	8.21E-05	6.38E-05	6.84E-05	7.06E-05	9.80E-05	8.89E-05	6.15E-05	0.000082042	5.24E-05	7.06E-05	6.61E-05	7.29E-05	0.000070647	0.000086597	0.000113954	6.38E-05	8.43E-05	0.000082042	6.61E-05	9.57E-05	0.000088879	9.57E-05	7.98E-05	0.000100274	8.66E-05	5.70E-05	6.84E-05	7.06E-05	7.52E-05	6.84E-05	6.61E-05	0.000088879	0.000070647	7.75E-05	9.34E-05	0.000082042	0.000102553	6.15E-05	5.93E-05	8.43E-05	6.84E-05
651843	0.002	0.000121648	7.34E-05	5.73E-05	6.42E-05	0.000075634	6.65E-05	0.000133037	0.00411338	0.021661684	0.000126185	0.176132102	0.000582974	0.000708393	8.02E-05	0.000165296	0.460566616	0.003194574	0.010166071	0.00023933	0.000140014	8.72E-05	0.00013305	0.000156017	0.000245577	0.000195128	0.000471655	0.000110025	0.000112352	0.000178957	9.86E-05	5.96E-05	0.000080228	5.73E-05	0.03005673	0.000153728	0.000277833	9.86E-05	0.000188096	9.40E-05	0.000188078	6.65E-05	0.000116922	4.81E-05	6.88E-05	0.000071047	6.88E-05	6.65E-05	0.000105436	7.79E-05	6.19E-05	6.19E-05	8.94E-05	6.88E-05	7.56E-05	7.79E-05	6.88E-05	8.25E-05	7.79E-05	4.81E-05	8.25E-05	4.81E-05	7.33E-05	6.88E-05	6.88E-05	8.94E-05	9.86E-05	8.94E-05	0.000100851	5.73E-05	9.86E-05	7.56E-05	0.000091673	7.79E-05	0.000121502	7.56E-05	8.94E-05	7.79E-05	8.25E-05	8.25E-05	8.71E-05	5.27E-05	7.56E-05	8.71E-05	7.33E-05	8.48E-05	9.63E-05	9.17E-05	0.000110011	5.50E-05	7.56E-05	7.33E-05	7.79E-05	6.42E-05	9.40E-05	7.56E-05	7.33E-05	9.40E-05	8.48E-05	8.02E-05	7.79E-05	8.25E-05	9.40E-05	7.11E-05	8.02E-05	8.02E-05	7.79E-05	0.00007563	0.000110022	7.79E-05	7.10E-05	7.79E-05	5.73E-05	7.79E-05	8.94E-05	5.27E-05	9.17E-05	0.000071047	9.85E-05	8.25E-05	0.000105424	5.73E-05	5.50E-05	7.79E-05	7.79E-05	8.48E-05	0.00007563	0.000110015	9.40E-05	7.56E-05
651844	0.002	0.000121691	6.42E-05	6.19E-05	6.65E-05	5.73E-05	0.000082538	0.00012847	0.004012644	0.021082515	0.000199729	0.17131647	0.000583475	0.000705904	0.000105497	0.000167616	0.321190978	0.002892908	0.009927166	0.000246416	0.000156173	0.000119391	0.00015382	0.00017673	0.000213471	0.000162947	0.000483372	0.000121581	7.11E-05	0.000160627	9.17E-05	6.43E-05	7.80E-05	7.79E-05	0.029999056	0.000172081	0.000220353	7.11E-05	0.000188126	5.96E-05	0.00014225	5.27E-05	0.000103189	8.94E-05	7.79E-05	7.11E-05	7.34E-05	5.27E-05	0.000103183	0.000068772	0.000075657	7.79E-05	0.000110074	7.57E-05	8.25E-05	6.88E-05	6.19E-05	8.71E-05	6.19E-05	5.73E-05	9.17E-05	5.27E-05	0.000082538	7.34E-05	6.65E-05	5.04E-05	0.000100886	8.94E-05	9.63E-05	7.34E-05	7.11E-05	5.73E-05	0.000114669	8.02E-05	0.00010089	8.48E-05	9.40E-05	7.79E-05	8.02E-05	5.73E-05	6.42E-05	7.80E-05	8.25E-05	5.04E-05	6.65E-05	8.94E-05	8.02E-05	7.79E-05	8.94E-05	8.71E-05	7.11E-05	0.000066486	0.000100893	7.11E-05	7.34E-05	6.88E-05	0.000100876	6.88E-05	0.000100883	7.11E-05	5.73E-05	6.65E-05	8.48E-05	8.25E-05	6.19E-05	7.79E-05	6.19E-05	8.94E-05	0.000110046	7.57E-05	8.48E-05	6.19E-05	5.96E-05	6.88E-05	6.88E-05	8.48E-05	6.65E-05	6.19E-05	8.94E-05	0.000059605	9.86E-05	8.25E-05	9.86E-05	9.63E-05	5.73E-05	2.75E-05	0.000091705	6.88E-05	5.73E-05	8.02E-05
651845	0.002	9.01E-05	7.15E-05	6.69E-05	6.69E-05	5.08E-05	7.15E-05	0.000131581	0.003949162	0.021525782	0.000133962	0.176325959	0.000554283	0.000736139	8.54E-05	0.000131682	0.300589187	0.003148938	0.010168751	0.000284951	0.000180373	0.000101637	8.31E-05	0.000129341	0.000235626	0.000150133	0.000467628	9.69E-05	9.46E-05	0.000187102	9.92E-05	8.31E-05	0.000046139	0.000089985	0.030704606	0.000154678	0.000258753	7.61E-05	0.000173166	5.77E-05	0.00012001	6.23E-05	9.69E-05	6.92E-05	9.46E-05	8.07E-05	6.69E-05	0.000062288	9.92E-05	6.46E-05	0.000085378	9.00E-05	0.0001223	0.000071533	0.000087661	7.38E-05	7.84E-05	5.08E-05	6.92E-05	6.92E-05	9.46E-05	7.61E-05	0.00010844	7.61E-05	7.15E-05	7.38E-05	0.000124597	0.000076133	7.61E-05	6.46E-05	0.000096902	6.92E-05	0.000115369	6.69E-05	9.00E-05	6.46E-05	6.69E-05	8.31E-05	0.00010382	8.07E-05	7.61E-05	7.61E-05	7.15E-05	6.46E-05	5.54E-05	7.84E-05	0.000094585	5.77E-05	9.46E-05	6.00E-05	7.84E-05	7.38E-05	7.84E-05	7.38E-05	6.23E-05	8.77E-05	8.07E-05	7.38E-05	6.46E-05	6.23E-05	6.00E-05	6.23E-05	9.92E-05	7.84E-05	7.38E-05	7.61E-05	6.46E-05	8.54E-05	8.31E-05	6.92E-05	8.54E-05	0.000113055	5.54E-05	7.15E-05	9.00E-05	8.54E-05	9.69E-05	7.38E-05	9.23E-05	0.000106119	0.000108427	7.15E-05	0.000076129	0.000076129	9.92E-05	9.00E-05	6.69E-05	6.92E-05	7.38E-05	9.00E-05
651846	0.002	0.000102115	8.85E-05	6.12E-05	5.89E-05	0.000054389	9.52E-05	0.000126977	0.003915174	0.021187932	0.000204341	0.1735875	0.00056495	0.00070046	0.000090684	0.000161197	0.312809952	0.002846997	0.010213565	0.000229852	0.000170402	9.53E-05	0.000108813	0.000102045	0.00018146	0.000197389	0.00048219	0.000136083	9.52E-05	0.000170137	9.06E-05	9.52E-05	5.67E-05	8.39E-05	0.02966186	0.000136044	0.000320283	7.93E-05	0.000190556	0.000106537	0.000117915	0.000058918	9.29E-05	0.000070248	6.12E-05	7.93E-05	8.61E-05	5.67E-05	7.71E-05	7.48E-05	8.61E-05	7.70E-05	8.16E-05	6.57E-05	0.000117917	5.44E-05	0.000097448	6.35E-05	7.48E-05	0.000077047	9.74E-05	0.000070248	4.99E-05	6.35E-05	6.57E-05	6.80E-05	9.97E-05	7.93E-05	0.00011786	0.000070248	8.16E-05	7.48E-05	0.000124695	6.80E-05	9.52E-05	7.93E-05	7.70E-05	7.70E-05	9.29E-05	6.80E-05	7.70E-05	5.67E-05	6.35E-05	4.99E-05	8.38E-05	0.000056655	7.93E-05	8.39E-05	0.000122402	7.70E-05	7.93E-05	9.29E-05	9.29E-05	0.000058918	9.97E-05	5.66E-05	9.06E-05	7.70E-05	5.44E-05	8.16E-05	8.16E-05	7.03E-05	9.97E-05	7.25E-05	8.16E-05	6.80E-05	9.29E-05	7.25E-05	9.06E-05	7.71E-05	6.57E-05	0.000070248	7.70E-05	8.84E-05	8.38E-05	8.38E-05	8.16E-05	6.57E-05	9.74E-05	6.80E-05	7.25E-05	9.06E-05	7.48E-05	6.12E-05	6.80E-05	8.38E-05	9.29E-05	8.84E-05	6.80E-05	7.93E-05
651847	0.002	0.000100507	8.29E-05	5.89E-05	5.67E-05	6.55E-05	6.55E-05	0.00011129	0.003849237	0.019877719	0.000161706	0.166068968	0.000550609	0.000738481	8.07E-05	0.000146409	0.29377046	0.002954846	0.009706198	0.000210324	0.000135539	8.29E-05	0.000120068	0.000128913	0.000242613	0.000163822	0.00046869	0.00010479	0.000100403	0.000231658	8.07E-05	6.76E-05	7.86E-05	6.11E-05	0.028645809	0.000139721	0.000222881	6.55E-05	0.000168131	7.64E-05	0.000115702	4.58E-05	0.000102592	6.55E-05	8.73E-05	6.11E-05	6.33E-05	6.11E-05	8.07E-05	5.67E-05	0.000052362	7.42E-05	9.38E-05	8.51E-05	8.73E-05	6.98E-05	4.80E-05	6.98E-05	6.33E-05	6.33E-05	7.85E-05	6.98E-05	5.45E-05	8.51E-05	6.11E-05	5.89E-05	8.73E-05	7.64E-05	9.16E-05	7.20E-05	0.000126587	8.07E-05	0.000117843	0.000106938	0.000109139	8.29E-05	6.76E-05	5.67E-05	8.51E-05	6.11E-05	9.38E-05	6.33E-05	7.20E-05	6.55E-05	8.29E-05	6.76E-05	8.73E-05	6.98E-05	9.82E-05	8.29E-05	6.55E-05	7.20E-05	0.000109114	6.33E-05	8.07E-05	5.67E-05	8.51E-05	0.000074176	7.20E-05	5.89E-05	7.85E-05	4.36E-05	6.98E-05	8.29E-05	7.85E-05	7.20E-05	8.73E-05	7.42E-05	5.67E-05	7.85E-05	0.000104727	8.29E-05	7.64E-05	0.000104734	8.51E-05	6.98E-05	8.51E-05	6.98E-05	9.38E-05	8.29E-05	0.000102542	5.45E-05	8.29E-05	8.29E-05	6.98E-05	8.51E-05	6.33E-05	6.11E-05	8.29E-05	6.33E-05
651848	0.002	8.57E-05	0.000083286	0.000085571	6.94E-05	5.32E-05	6.94E-05	0.000122628	0.004061551	0.021408412	0.00019447	0.174914489	0.000541458	0.000705643	7.40E-05	0.000134331	0.317947623	0.003222201	0.010227654	0.000194993	0.000164447	0.000117986	0.000111055	0.000129582	0.000224601	0.000180541	0.000422133	0.000124976	0.000101782	0.000178233	8.56E-05	6.48E-05	8.79E-05	9.02E-05	0.030425606	0.000150411	0.000224649	6.94E-05	0.000208349	7.86E-05	0.000187471	8.32E-05	0.000129547	5.32E-05	8.79E-05	7.63E-05	0.000104067	6.01E-05	7.63E-05	6.94E-05	7.17E-05	7.40E-05	0.000117979	5.78E-05	9.71E-05	6.71E-05	6.24E-05	7.63E-05	8.09E-05	5.09E-05	7.86E-05	7.63E-05	8.09E-05	6.71E-05	9.94E-05	7.40E-05	0.000145755	7.40E-05	8.09E-05	9.02E-05	7.17E-05	8.79E-05	0.00013187	9.48E-05	0.000127259	8.79E-05	9.02E-05	8.32E-05	0.000099438	8.32E-05	0.000110993	6.71E-05	8.56E-05	7.17E-05	6.71E-05	7.40E-05	7.17E-05	7.17E-05	7.86E-05	6.94E-05	7.86E-05	0.000094803	7.63E-05	8.56E-05	9.94E-05	7.63E-05	6.24E-05	6.24E-05	7.63E-05	8.09E-05	9.02E-05	6.94E-05	6.71E-05	8.79E-05	9.25E-05	0.00010406	7.17E-05	7.17E-05	0.000106372	6.24E-05	8.56E-05	8.56E-05	7.17E-05	6.71E-05	5.09E-05	6.01E-05	0.000108705	7.63E-05	9.02E-05	6.94E-05	7.63E-05	6.94E-05	6.47E-05	7.86E-05	9.94E-05	6.47E-05	7.86E-05	7.63E-05	8.09E-05	8.32E-05
651849	0.002	6.78E-05	6.32E-05	9.03E-05	4.74E-05	5.19E-05	5.42E-05	0.000106186	0.004028273	0.020858721	0.000153679	0.172622618	0.00068201	0.00074107	8.13E-05	0.000142472	0.459502762	0.003063017	0.009519844	0.000276738	0.000176478	0.000094947	0.000106199	0.000140125	0.000230696	0.000187678	0.000482929	0.000108416	7.00E-05	0.000210373	9.26E-05	7.00E-05	5.42E-05	5.87E-05	0.029794453	0.000162725	0.00027824	7.00E-05	0.000205727	9.49E-05	0.000149126	4.97E-05	0.000124281	0.000067745	8.58E-05	8.58E-05	5.42E-05	7.45E-05	0.000106151	5.87E-05	7.90E-05	0.000067745	9.49E-05	0.000101628	9.48E-05	6.55E-05	0.000101631	6.55E-05	6.10E-05	0.00009485	8.81E-05	6.32E-05	0.000079036	7.23E-05	0.000103886	8.36E-05	0.000101628	9.48E-05	0.000117455	9.03E-05	8.81E-05	0.000101628	0.000110664	7.68E-05	8.13E-05	6.10E-05	9.26E-05	4.97E-05	8.58E-05	8.13E-05	8.13E-05	7.45E-05	8.58E-05	0.000079036	5.87E-05	0.000060977	0.000067745	7.45E-05	0.000108406	7.45E-05	7.68E-05	5.87E-05	7.23E-05	0.000067745	0.000103882	6.55E-05	9.94E-05	7.90E-05	6.32E-05	8.36E-05	8.13E-05	4.97E-05	8.36E-05	7.90E-05	0.000103889	9.26E-05	0.000090327	8.13E-05	8.36E-05	7.00E-05	9.03E-05	7.00E-05	7.68E-05	8.13E-05	9.03E-05	0.000067745	9.48E-05	5.87E-05	8.36E-05	0.000079036	9.71E-05	5.87E-05	6.55E-05	8.36E-05	9.48E-05	7.45E-05	0.000090327	6.55E-05	8.36E-05	0.000108402
651850	0.002	0.000103397	9.45E-05	5.71E-05	0.0000659	6.59E-05	5.71E-05	0.000129703	0.003810137	0.020321419	0.000145155	0.168502447	0.00054984	0.000799474	7.25E-05	0.000178297	0.241441753	0.003040393	0.00966934	0.000236028	0.000136402	0.000127599	0.000114292	0.000120925	0.000195718	0.000180331	0.000454272	0.000112093	7.03E-05	0.000211249	0.000105482	7.25E-05	5.93E-05	8.13E-05	0.028931244	0.000114262	0.000228818	8.79E-05	0.000171483	8.35E-05	0.000164876	9.23E-05	0.000109833	7.69E-05	0.000054916	6.59E-05	5.71E-05	7.03E-05	7.91E-05	5.93E-05	7.25E-05	6.37E-05	9.89E-05	7.91E-05	7.47E-05	6.81E-05	6.81E-05	7.25E-05	7.91E-05	0.000070296	7.25E-05	6.81E-05	7.69E-05	6.59E-05	7.03E-05	8.35E-05	0.000114262	8.13E-05	9.45E-05	8.35E-05	0.000103376	4.61E-05	9.89E-05	7.69E-05	0.000112049	8.13E-05	7.91E-05	5.93E-05	6.81E-05	5.71E-05	7.91E-05	7.03E-05	0.000054916	7.69E-05	0.000054916	7.69E-05	9.23E-05	6.37E-05	0.000105446	8.35E-05	9.01E-05	5.93E-05	8.13E-05	4.17E-05	0.000074686	0.0000659	8.35E-05	4.39E-05	5.93E-05	6.59E-05	8.79E-05	5.71E-05	7.91E-05	0.000103252	8.57E-05	7.25E-05	7.69E-05	7.91E-05	6.59E-05	6.81E-05	0.000074686	7.25E-05	8.79E-05	8.13E-05	9.01E-05	7.25E-05	7.03E-05	8.13E-05	9.01E-05	7.69E-05	9.67E-05	9.23E-05	7.69E-05	7.47E-05	6.59E-05	7.25E-05	0.000054916	6.15E-05	7.03E-05	7.25E-05
651851	0.002	0.000083393	8.81E-05	8.57E-05	5.95E-05	8.09E-05	8.80E-05	0.000147673	0.004159481	0.021971579	0.000154833	0.180191532	0.000590792	0.000795939	0.000102342	0.000186002	0.313762498	0.003375846	0.010595389	0.000289182	0.000200343	0.000111988	0.000145339	0.000142912	0.000228776	0.000173923	0.000504063	0.000130954	9.04E-05	0.000192982	0.000104735	7.14E-05	8.33E-05	8.33E-05	0.031378923	0.000173844	0.00028603	6.66E-05	0.000185753	8.33E-05	0.00015956	5.95E-05	0.000116637	7.61E-05	0.000085666	6.66E-05	6.19E-05	5.95E-05	9.04E-05	5.71E-05	6.19E-05	8.09E-05	0.000114243	7.61E-05	9.28E-05	7.85E-05	9.76E-05	9.04E-05	8.09E-05	8.33E-05	0.000107098	8.09E-05	9.52E-05	7.38E-05	9.52E-05	0.000085666	0.00010709	7.38E-05	9.04E-05	7.38E-05	7.62E-05	6.66E-05	0.000118999	8.57E-05	0.000114286	6.42E-05	0.000109473	7.14E-05	7.14E-05	6.66E-05	5.95E-05	0.000054731	8.09E-05	8.33E-05	0.00010947	9.76E-05	7.38E-05	7.85E-05	8.33E-05	8.09E-05	9.76E-05	8.09E-05	0.000104703	8.09E-05	0.00010947	6.66E-05	0.000102323	8.09E-05	7.85E-05	7.61E-05	6.90E-05	8.09E-05	0.000104706	7.14E-05	8.80E-05	0.000118989	8.57E-05	0.000085666	0.000114225	9.76E-05	7.38E-05	6.66E-05	6.66E-05	7.38E-05	8.33E-05	8.09E-05	7.85E-05	7.61E-05	9.04E-05	9.04E-05	0.000104703	1.00E-04	9.04E-05	9.28E-05	0.000107076	5.71E-05	8.09E-05	9.76E-05	0.000102323	8.09E-05
651852	0.002	0.000110417	8.15E-05	5.03E-05	7.91E-05	5.03E-05	6.95E-05	0.000124696	0.004178722	0.021969937	0.000191928	0.180821131	0.000616773	0.000764558	7.19E-05	0.00017526	0.360626393	0.003198397	0.010485589	0.000267165	0.00018266	8.88E-05	0.000141482	0.000172689	0.000206303	0.000191954	0.000514756	0.000117457	8.15E-05	0.000215998	0.000131875	8.15E-05	8.15E-05	8.87E-05	0.030713113	0.000160673	0.000273609	7.43E-05	0.000201496	5.75E-05	0.000146282	7.91E-05	0.000115082	9.59E-05	7.91E-05	8.39E-05	5.27E-05	0.00005991	6.95E-05	6.95E-05	6.95E-05	6.23E-05	9.35E-05	6.47E-05	9.11E-05	7.91E-05	6.95E-05	6.23E-05	0.000105439	8.63E-05	9.35E-05	8.39E-05	0.000076685	0.000047928	8.87E-05	8.39E-05	9.83E-05	8.87E-05	0.00010066	5.75E-05	9.83E-05	4.79E-05	0.000095871	8.39E-05	9.83E-05	0.000071885	9.11E-05	7.43E-05	7.43E-05	6.71E-05	7.91E-05	7.43E-05	0.00005991	6.47E-05	8.87E-05	6.23E-05	7.43E-05	0.000076685	0.000100649	7.43E-05	0.000076685	7.43E-05	6.71E-05	6.95E-05	9.11E-05	7.91E-05	6.47E-05	9.83E-05	8.87E-05	6.95E-05	6.71E-05	6.23E-05	7.91E-05	8.39E-05	6.47E-05	8.63E-05	7.91E-05	6.47E-05	0.000119825	6.47E-05	8.15E-05	7.43E-05	8.39E-05	6.95E-05	8.87E-05	9.35E-05	6.95E-05	0.000071885	0.000105445	8.39E-05	0.000103049	8.63E-05	8.63E-05	8.63E-05	0.000107846	0.00009346	8.63E-05	0.00009346	6.95E-05	0.000115031
651853	0.002	0.00010711	5.94E-05	4.04E-05	4.04E-05	4.99E-05	6.66E-05	0.0001451	0.004058969	0.022155205	0.0001713	0.182352103	0.000614338	0.000686238	0.000064182	0.000149952	0.338280726	0.003208293	0.010483345	0.000219425	0.000128623	1.00E-04	0.000116598	0.000140359	0.000242785	0.000178549	0.000462733	0.000114117	0.000118872	0.000216564	0.000095147	9.27E-05	8.56E-05	7.13E-05	0.030788604	0.000161769	0.000259442	5.47E-05	0.000221349	7.61E-05	0.000156989	7.37E-05	0.000111761	0.000052294	0.000109349	0.000102235	6.66E-05	6.66E-05	0.000111727	5.94E-05	8.56E-05	6.66E-05	9.75E-05	8.80E-05	9.98E-05	5.94E-05	8.80E-05	7.61E-05	9.27E-05	6.18E-05	0.000106972	6.42E-05	7.61E-05	9.75E-05	8.79E-05	7.13E-05	0.000109349	9.75E-05	7.84E-05	7.13E-05	0.000102218	5.47E-05	0.000126016	0.000104598	0.000111722	8.79E-05	8.79E-05	7.61E-05	7.13E-05	7.61E-05	7.84E-05	8.32E-05	6.18E-05	7.37E-05	7.61E-05	9.27E-05	9.98E-05	9.03E-05	0.000121238	7.37E-05	9.51E-05	7.84E-05	9.51E-05	7.61E-05	9.75E-05	6.66E-05	0.000102214	6.66E-05	6.66E-05	0.000102228	8.56E-05	8.56E-05	0.000090326	0.00011886	0.000104591	7.37E-05	9.51E-05	0.000109349	0.000106972	8.08E-05	7.37E-05	5.70E-05	5.94E-05	7.37E-05	8.32E-05	7.61E-05	0.000111722	7.84E-05	0.000116484	6.89E-05	9.03E-05	8.56E-05	8.32E-05	0.000114099	7.84E-05	7.84E-05	7.61E-05	8.56E-05	8.08E-05	7.84E-05
651854	0.002	8.14E-05	9.37E-05	0.00008379	7.64E-05	5.18E-05	6.65E-05	0.00011831	0.004308056	0.022453028	0.000170194	0.190828217	0.000602025	0.000874094	0.00011836	0.000140653	0.405162358	0.003458952	0.010910903	0.000235064	0.000128339	0.000118368	0.000155444	0.00012332	0.000251874	0.000189957	0.000524457	0.000105973	0.000101059	0.000197359	8.13E-05	6.41E-05	8.13E-05	8.87E-05	0.03239132	0.00016521	0.000298678	6.16E-05	0.000214596	0.000110901	0.000170194	7.15E-05	8.87E-05	0.000101074	9.61E-05	8.38E-05	5.67E-05	8.13E-05	8.63E-05	0.000066536	7.39E-05	8.87E-05	0.000133103	9.61E-05	9.86E-05	7.89E-05	8.63E-05	5.67E-05	9.86E-05	5.91E-05	7.89E-05	7.64E-05	9.86E-05	5.91E-05	0.000101044	8.13E-05	0.000115834	9.12E-05	9.86E-05	7.64E-05	9.12E-05	7.89E-05	9.12E-05	0.000066536	0.000108442	0.000066536	0.000110901	7.39E-05	8.38E-05	8.13E-05	0.000128177	7.64E-05	7.39E-05	7.64E-05	8.87E-05	9.86E-05	0.000110898	7.89E-05	0.000108434	7.64E-05	9.86E-05	7.64E-05	8.87E-05	7.89E-05	8.63E-05	6.41E-05	0.000115848	8.63E-05	5.17E-05	6.41E-05	6.90E-05	6.90E-05	9.12E-05	8.38E-05	8.63E-05	6.16E-05	7.89E-05	9.86E-05	9.12E-05	8.13E-05	8.63E-05	7.15E-05	7.64E-05	8.87E-05	0.000066536	9.12E-05	0.00012568	7.39E-05	0.000113358	6.41E-05	0.000103501	7.39E-05	9.61E-05	7.89E-05	8.13E-05	0.000105969	8.13E-05	6.16E-05	9.61E-05	8.13E-05
651855	0.002	0.000110071	5.61E-05	7.48E-05	5.61E-05	5.61E-05	5.61E-05	0.000147442	0.004249977	0.021006004	0.000163866	0.177854126	0.000616213	0.000710625	0.000126446	0.000126488	0.352293021	0.003172119	0.010365021	0.00025136	0.00019679	0.000100647	0.000140407	0.000152152	0.000210743	0.000215517	0.000514205	0.000107579	0.000112283	0.000236539	8.19E-05	4.68E-05	0.000100612	9.12E-05	0.03060397	0.00015453	0.000266976	7.48E-05	0.000194248	8.89E-05	0.000114615	5.85E-05	9.36E-05	6.78E-05	8.65E-05	0.000077172	7.48E-05	6.78E-05	0.000112271	6.08E-05	7.95E-05	6.31E-05	0.000105236	8.42E-05	7.48E-05	7.95E-05	5.85E-05	7.02E-05	6.08E-05	6.78E-05	8.89E-05	8.19E-05	6.08E-05	6.55E-05	0.00010056	8.42E-05	9.59E-05	8.18E-05	0.000112252	7.48E-05	9.12E-05	8.65E-05	0.000145067	0.000072491	0.000112253	7.48E-05	0.00011695	6.78E-05	8.65E-05	8.18E-05	8.42E-05	7.48E-05	0.000102895	8.18E-05	7.95E-05	0.000056122	8.89E-05	5.38E-05	0.000112251	8.42E-05	0.000114594	8.89E-05	8.18E-05	0.000056122	0.000072491	5.38E-05	9.59E-05	8.89E-05	8.65E-05	5.85E-05	8.89E-05	7.48E-05	9.82E-05	7.48E-05	8.18E-05	0.000100553	8.89E-05	8.89E-05	0.00010991	6.55E-05	8.42E-05	6.08E-05	5.14E-05	8.18E-05	9.12E-05	0.000100553	7.95E-05	5.61E-05	0.000107572	7.72E-05	7.01E-05	0.000072491	9.12E-05	8.18E-05	7.72E-05	8.18E-05	7.95E-05	7.95E-05	8.65E-05	8.18E-05
651856	0.002	0.00013236	0.000066089	8.14E-05	7.63E-05	6.86E-05	6.61E-05	0.000119524	0.004449665	0.023287762	0.000203656	0.193195656	0.000635971	0.000793385	7.63E-05	0.000188325	0.33695686	0.003464276	0.011399482	0.000273142	0.000185877	0.000104272	0.000150066	0.000111875	0.000308128	0.000216279	0.000464019	0.000119519	8.90E-05	0.000224005	0.00012206	0.000106757	0.000066089	9.15E-05	0.033488757	0.000185714	0.000331069	8.90E-05	0.000236648	6.86E-05	0.000150089	8.64E-05	0.000114405	8.39E-05	0.000099143	9.15E-05	8.13E-05	6.86E-05	0.000106761	7.63E-05	9.40E-05	8.13E-05	0.000129644	6.61E-05	0.000109314	8.90E-05	8.90E-05	6.86E-05	6.61E-05	7.12E-05	0.00012456	6.86E-05	7.88E-05	9.15E-05	8.90E-05	8.39E-05	7.88E-05	6.86E-05	9.15E-05	9.66E-05	9.91E-05	6.10E-05	0.00010931	9.40E-05	0.000116932	6.86E-05	0.00007371	6.86E-05	6.86E-05	6.10E-05	8.64E-05	8.64E-05	9.40E-05	6.61E-05	9.15E-05	8.39E-05	9.40E-05	6.86E-05	0.000111845	7.37E-05	0.000104211	7.37E-05	9.91E-05	7.12E-05	9.66E-05	8.90E-05	0.000104215	7.63E-05	6.61E-05	0.00007371	7.37E-05	7.12E-05	8.90E-05	0.000109299	7.12E-05	7.88E-05	0.000106753	0.000111837	9.15E-05	8.39E-05	8.64E-05	8.13E-05	9.91E-05	8.64E-05	0.000101669	8.39E-05	7.12E-05	9.91E-05	8.39E-05	0.00007371	9.15E-05	0.000101669	8.64E-05	0.000096582	8.39E-05	0.000114382	8.39E-05	9.15E-05	8.64E-05	8.39E-05
651857	0.002	8.24E-05	9.37E-05	4.11E-05	6.17E-05	5.94E-05	6.63E-05	0.000114334	0.004038275	0.021144308	0.00018993	0.173752015	0.000634631	0.000741118	0.000089165	0.000190111	0.321062588	0.003122195	0.010087626	0.000215797	0.000169617	0.000107578	0.000109799	0.000148718	0.000256452	0.000203769	0.000532753	0.00012581	8.23E-05	0.000187656	0.000084627	0.000080004	5.71E-05	8.46E-05	0.029869003	0.000132648	0.000263247	7.54E-05	0.000192167	7.09E-05	0.00012577	4.57E-05	8.00E-05	7.54E-05	0.000105169	4.57E-05	6.63E-05	7.54E-05	0.000105159	6.86E-05	8.46E-05	5.71E-05	0.000100588	7.09E-05	0.000102876	6.63E-05	7.31E-05	5.03E-05	0.000080004	8.23E-05	0.000105155	8.69E-05	7.31E-05	7.09E-05	0.000080004	8.46E-05	9.60E-05	5.49E-05	8.00E-05	7.09E-05	9.83E-05	5.71E-05	0.000123471	7.54E-05	0.000132641	9.37E-05	8.69E-05	5.26E-05	8.46E-05	7.54E-05	7.09E-05	0.000077719	5.03E-05	7.77E-05	8.23E-05	7.09E-05	7.54E-05	6.63E-05	9.60E-05	9.83E-05	6.86E-05	5.71E-05	0.000096005	6.17E-05	0.000109724	8.00E-05	0.00011201	8.23E-05	8.69E-05	6.63E-05	0.000080004	7.31E-05	9.14E-05	8.46E-05	7.77E-05	4.80E-05	9.37E-05	8.69E-05	0.000077715	7.09E-05	6.17E-05	7.54E-05	6.86E-05	5.26E-05	0.000080004	8.23E-05	9.14E-05	8.69E-05	8.23E-05	7.77E-05	6.17E-05	5.71E-05	8.69E-05	7.31E-05	4.34E-05	6.17E-05	7.31E-05	0.000061718	8.69E-05	8.23E-05
651858	0.002	9.51E-05	7.64E-05	5.33E-05	5.33E-05	7.18E-05	5.09E-05	0.000141351	0.004036716	0.021545581	0.000192455	0.174065338	0.000561134	0.000772132	0.000083377	0.000141445	0.291227157	0.003053146	0.010231707	0.000218397	0.000178634	9.28E-05	0.00013671	0.000122837	0.00022725	0.000201771	0.000471836	0.000108919	0.000085686	0.000178691	0.000104212	8.34E-05	7.87E-05	8.34E-05	0.03065448	0.000162276	0.00025972	9.50E-05	0.000227193	6.02E-05	0.000132063	8.10E-05	0.00011813	8.34E-05	9.26E-05	7.64E-05	7.41E-05	6.48E-05	0.000101899	6.25E-05	7.41E-05	7.64E-05	9.50E-05	8.10E-05	9.73E-05	0.000085679	0.000067154	6.48E-05	6.72E-05	6.48E-05	0.000106537	5.09E-05	7.87E-05	6.48E-05	7.64E-05	6.48E-05	0.000118127	6.48E-05	0.000085679	8.10E-05	9.03E-05	6.48E-05	0.000125094	8.34E-05	0.000111151	7.18E-05	6.71E-05	8.10E-05	7.18E-05	6.72E-05	6.02E-05	0.000085679	0.000104218	7.87E-05	8.34E-05	9.49E-05	8.34E-05	8.11E-05	7.64E-05	6.95E-05	9.03E-05	7.18E-05	6.95E-05	9.50E-05	9.73E-05	0.000094945	0.000127382	6.95E-05	7.18E-05	8.10E-05	7.87E-05	8.80E-05	8.80E-05	7.87E-05	8.10E-05	8.80E-05	7.41E-05	9.26E-05	8.80E-05	7.87E-05	7.64E-05	7.64E-05	7.41E-05	7.64E-05	0.000108839	7.64E-05	9.73E-05	8.34E-05	8.10E-05	9.73E-05	0.000085679	6.72E-05	0.00010652	7.41E-05	5.56E-05	7.64E-05	7.18E-05	9.73E-05	8.34E-05	7.87E-05
651859	0.002	0.000101732	7.00E-05	6.10E-05	4.06E-05	6.55E-05	5.19E-05	0.000128761	0.00400819	0.020880204	0.000165	0.169147218	0.000569664	0.000807768	7.90E-05	0.000149241	0.322738687	0.003056103	0.010028155	0.000226495	0.000167353	9.72E-05	0.000117534	0.000140102	0.000237408	0.000192209	0.000496533	0.000106148	9.71E-05	0.000187605	0.000101639	8.13E-05	8.35E-05	7.00E-05	0.029297883	0.000142362	0.000278205	8.13E-05	0.000180755	7.90E-05	0.000137817	5.42E-05	0.000108436	0.000051928	8.58E-05	9.48E-05	6.55E-05	5.19E-05	0.000101609	5.42E-05	7.90E-05	8.13E-05	8.13E-05	8.58E-05	9.48E-05	8.58E-05	0.000115169	7.22E-05	4.74E-05	8.81E-05	9.03E-05	8.35E-05	9.03E-05	6.32E-05	0.000079021	8.35E-05	0.0001084	7.45E-05	0.000115148	7.22E-05	0.000119715	0.000074505	8.58E-05	5.42E-05	0.000119719	6.55E-05	6.77E-05	5.42E-05	5.87E-05	8.35E-05	5.87E-05	0.000117419	0.000108385	4.74E-05	9.26E-05	0.000076763	6.32E-05	7.22E-05	0.000101616	6.77E-05	0.000079021	4.74E-05	0.000106124	8.58E-05	0.000079021	0.000076763	0.000108378	6.10E-05	5.42E-05	0.000103862	7.00E-05	7.00E-05	7.00E-05	8.35E-05	7.90E-05	9.71E-05	0.000108395	9.26E-05	8.35E-05	0.000076763	7.00E-05	6.55E-05	7.90E-05	5.87E-05	9.03E-05	8.35E-05	7.22E-05	0.000074505	8.35E-05	6.77E-05	0.000110636	9.03E-05	7.22E-05	7.00E-05	9.03E-05	7.22E-05	7.22E-05	7.45E-05	6.10E-05	8.58E-05
651860	0.002	0.000129262	8.07E-05	8.54E-05	5.76E-05	6.91E-05	5.30E-05	0.00012221	0.003945718	0.021069181	0.000149932	0.17638445	0.000558392	0.000700509	8.76E-05	0.000166193	0.316942516	0.003209248	0.010313671	0.000245272	0.000196288	0.000108481	0.000101435	0.000129188	0.000216914	0.000180041	0.000434816	0.000136062	7.61E-05	0.000205396	9.22E-05	0.000103723	9.22E-05	7.38E-05	0.03066575	0.000143009	0.000244634	8.99E-05	0.000235411	9.68E-05	0.000179925	5.53E-05	0.000085275	4.84E-05	0.000103716	5.07E-05	5.30E-05	7.61E-05	8.99E-05	7.38E-05	0.000085275	0.000059923	0.000112943	6.91E-05	9.91E-05	7.84E-05	6.45E-05	0.000080665	7.14E-05	7.61E-05	0.000103724	7.84E-05	9.45E-05	7.84E-05	8.07E-05	8.99E-05	0.000133744	0.000080665	0.00011758	6.22E-05	7.84E-05	6.45E-05	9.22E-05	7.14E-05	0.000124473	6.22E-05	0.000089885	0.000101415	8.07E-05	6.92E-05	9.91E-05	0.00010372	0.000085275	0.00008297	7.84E-05	7.38E-05	7.61E-05	7.14E-05	0.000124476	8.99E-05	0.00008297	7.14E-05	7.38E-05	7.61E-05	6.22E-05	0.00007836	9.68E-05	6.45E-05	7.38E-05	6.91E-05	8.07E-05	5.30E-05	6.45E-05	0.00008297	0.000101419	7.14E-05	0.000108339	0.000062228	0.000112939	0.000050704	7.61E-05	5.53E-05	9.22E-05	6.45E-05	7.84E-05	6.45E-05	8.76E-05	5.07E-05	0.000101408	5.30E-05	7.61E-05	0.00008297	9.22E-05	0.00008297	5.99E-05	0.00008297	6.68E-05	6.91E-05	8.99E-05	7.61E-05
651861	0.002	8.41E-05	7.72E-05	7.27E-05	6.13E-05	4.54E-05	4.77E-05	0.00013864	0.003939725	0.020721079	0.000150013	0.177022189	0.000497461	0.000727084	0.000129569	0.000138724	0.319073335	0.002930299	0.010130376	0.000214193	0.000163949	0.000115972	0.000118183	0.000129569	0.000229702	0.000188699	0.00045588	0.00010675	0.000102264	0.00016365	7.49E-05	8.18E-05	7.27E-05	7.49E-05	0.030134912	0.000161334	0.000286611	7.04E-05	0.000220528	9.77E-05	0.000165909	9.08E-05	0.000120409	5.90E-05	9.31E-05	0.000068138	9.08E-05	5.00E-05	0.000109112	5.45E-05	8.86E-05	7.27E-05	0.000104482	0.000068138	8.18E-05	6.81E-05	5.90E-05	6.59E-05	7.04E-05	8.63E-05	7.72E-05	5.00E-05	8.18E-05	7.04E-05	7.49E-05	7.72E-05	0.000118115	7.95E-05	0.000095384	8.40E-05	0.0001022	7.27E-05	9.08E-05	7.72E-05	0.000084032	6.36E-05	6.36E-05	6.81E-05	6.36E-05	9.77E-05	8.86E-05	6.13E-05	7.95E-05	6.13E-05	7.72E-05	7.72E-05	7.27E-05	7.50E-05	9.31E-05	8.18E-05	6.36E-05	8.18E-05	8.18E-05	5.45E-05	8.18E-05	6.81E-05	9.08E-05	8.63E-05	7.04E-05	0.000061311	7.04E-05	0.00009993	8.18E-05	0.000106833	0.000113562	8.18E-05	6.13E-05	6.59E-05	8.86E-05	7.49E-05	6.36E-05	0.000113565	7.72E-05	5.45E-05	5.22E-05	7.04E-05	6.36E-05	6.59E-05	0.000104468	7.72E-05	8.63E-05	7.04E-05	8.63E-05	7.72E-05	9.77E-05	7.49E-05	7.72E-05	5.90E-05	7.72E-05	8.18E-05
651862	0.002	0.000110621	6.19E-05	8.18E-05	5.52E-05	7.29E-05	0.000044182	0.000150345	0.003958697	0.020365433	0.00015924	0.168321025	0.00053059	0.000754311	6.86E-05	0.00015267	0.306547025	0.002903424	0.009824232	0.00022838	0.000148337	0.000110607	0.000126009	0.000128235	0.000194621	0.000150416	0.000465781	0.00010826	8.62E-05	0.000183621	9.94E-05	0.000083946	7.07E-05	5.52E-05	0.029020235	0.000161501	0.000283342	8.40E-05	0.00018132	9.28E-05	0.000156948	6.63E-05	0.00013263	4.86E-05	7.07E-05	6.41E-05	0.000079541	7.29E-05	0.000083957	7.29E-05	8.18E-05	0.000083946	0.000108268	8.39E-05	8.39E-05	7.07E-05	7.29E-05	6.63E-05	6.63E-05	5.52E-05	0.000103842	5.52E-05	0.000108266	6.41E-05	8.39E-05	7.29E-05	7.07E-05	6.85E-05	9.06E-05	7.51E-05	9.06E-05	5.30E-05	0.000112674	8.39E-05	0.000121571	6.85E-05	6.41E-05	6.85E-05	8.62E-05	0.000077319	8.39E-05	4.86E-05	6.63E-05	6.85E-05	0.000050806	7.07E-05	7.07E-05	5.74E-05	9.06E-05	8.17E-05	0.000101626	7.51E-05	7.07E-05	4.42E-05	7.29E-05	8.17E-05	9.06E-05	4.64E-05	6.41E-05	7.07E-05	6.41E-05	6.63E-05	7.29E-05	9.50E-05	6.19E-05	0.000077319	7.73E-05	7.07E-05	8.62E-05	7.95E-05	7.29E-05	6.63E-05	5.30E-05	6.63E-05	9.06E-05	6.85E-05	9.28E-05	7.51E-05	5.30E-05	5.96E-05	9.06E-05	7.95E-05	7.95E-05	6.41E-05	7.29E-05	7.95E-05	7.51E-05	7.51E-05	6.63E-05	6.41E-05
651863	0.002	0.000113377	7.48E-05	6.99E-05	5.54E-05	6.75E-05	4.58E-05	0.000137413	0.004442486	0.022268134	0.000188155	0.182674238	0.000640058	0.000798091	0.000089174	0.000159306	0.328920584	0.003386025	0.010501269	0.000249016	0.000178679	0.000106112	0.000125374	0.000118113	0.000275099	0.00019541	0.000563815	0.000144715	7.23E-05	0.000195408	0.000101211	8.67E-05	6.99E-05	7.71E-05	0.031225472	0.000154379	0.000255763	8.43E-05	0.000192923	0.000103631	0.000161529	6.51E-05	0.000125353	7.47E-05	9.40E-05	5.78E-05	7.23E-05	6.75E-05	0.000110845	8.19E-05	0.000103609	8.19E-05	9.88E-05	6.75E-05	0.000101236	5.54E-05	8.67E-05	6.99E-05	5.06E-05	6.99E-05	9.40E-05	5.54E-05	6.75E-05	7.71E-05	9.64E-05	6.75E-05	0.000125332	7.23E-05	8.43E-05	6.02E-05	0.000103613	6.51E-05	0.000122923	7.23E-05	0.000125331	7.95E-05	8.92E-05	8.43E-05	9.40E-05	5.78E-05	8.19E-05	9.88E-05	6.26E-05	8.92E-05	8.67E-05	7.95E-05	0.000113266	0.00011086	0.000103612	6.02E-05	7.71E-05	7.23E-05	7.23E-05	7.47E-05	8.92E-05	8.19E-05	0.0001012	0.000118095	7.95E-05	8.19E-05	8.92E-05	6.51E-05	8.67E-05	0.000113254	9.88E-05	7.23E-05	7.71E-05	9.16E-05	0.000118067	7.95E-05	8.19E-05	7.95E-05	8.92E-05	0.000103606	9.40E-05	8.19E-05	8.43E-05	6.50E-05	8.19E-05	6.75E-05	0.000115657	7.71E-05	0.000113254	7.23E-05	9.16E-05	8.19E-05	9.88E-05	7.23E-05	7.95E-05	0.000101199
651864	0.002	0.00012667	0.00010505	4.30E-05	5.49E-05	6.20E-05	6.68E-05	0.000160038	0.004137347	0.022556823	0.00022233	0.184965295	0.00062398	0.000831797	8.83E-05	0.000145791	0.330766481	0.003212583	0.010550567	0.000234783	0.000193802	9.80E-05	0.000107519	0.000124203	0.000289434	0.000174412	0.000515229	0.000105011	9.07E-05	0.000186449	0.000119402	0.000078753	6.68E-05	7.40E-05	0.031386636	0.000155207	0.000294145	6.92E-05	0.000217377	8.83E-05	0.000162388	0.000071597	9.78E-05	7.40E-05	8.12E-05	7.64E-05	6.20E-05	5.73E-05	7.16E-05	7.88E-05	9.55E-05	7.16E-05	9.07E-05	7.16E-05	9.31E-05	6.20E-05	6.92E-05	5.73E-05	0.000078753	7.88E-05	0.000109788	6.44E-05	9.55E-05	4.30E-05	8.83E-05	7.16E-05	0.000119345	9.78E-05	7.64E-05	0.000059661	8.83E-05	7.40E-05	0.000114569	8.83E-05	0.000119344	9.31E-05	9.07E-05	6.92E-05	8.83E-05	0.000093071	0.000107397	7.40E-05	0.000085912	7.40E-05	8.83E-05	9.07E-05	7.88E-05	6.92E-05	0.000116947	6.20E-05	9.55E-05	7.64E-05	8.35E-05	6.44E-05	9.78E-05	9.07E-05	0.000093068	8.35E-05	8.35E-05	7.16E-05	8.11E-05	7.64E-05	6.20E-05	0.000105022	9.55E-05	0.000078753	9.07E-05	8.83E-05	0.000112167	0.000100231	0.000078753	7.64E-05	7.64E-05	7.40E-05	8.83E-05	8.59E-05	8.11E-05	7.64E-05	8.83E-05	0.000093071	7.88E-05	9.07E-05	7.64E-05	9.07E-05	6.92E-05	7.40E-05	7.64E-05	8.11E-05	0.000085912	8.83E-05
651865	0.002	0.000123835	7.93E-05	4.43E-05	7.93E-05	6.30E-05	7.93E-05	0.000135381	0.004125982	0.02126413	0.00016113	0.175099443	0.000546402	0.00079168	8.40E-05	0.000175228	0.342700065	0.003057161	0.01035217	0.000243476	0.000165906	9.10E-05	0.000112018	0.000121406	0.0002079	0.000177503	0.000503544	0.000105082	7.46E-05	0.000179797	9.57E-05	7.23E-05	8.16E-05	5.60E-05	0.030217463	0.000151713	0.000261668	0.00005599	0.000175084	7.23E-05	0.00014472	8.17E-05	0.000114317	7.70E-05	0.000112018	7.47E-05	7.23E-05	6.77E-05	0.000125994	7.93E-05	8.40E-05	8.87E-05	0.00012369	9.33E-05	9.33E-05	5.60E-05	6.53E-05	6.53E-05	7.70E-05	6.30E-05	0.000121318	6.07E-05	8.86E-05	7.46E-05	9.33E-05	7.47E-05	0.00010031	7.00E-05	0.000104982	9.80E-05	7.70E-05	6.07E-05	8.63E-05	8.63E-05	0.000100313	9.33E-05	6.77E-05	7.93E-05	4.67E-05	6.30E-05	0.000107325	5.83E-05	6.30E-05	6.77E-05	6.53E-05	6.77E-05	7.93E-05	6.77E-05	9.33E-05	9.10E-05	6.53E-05	5.83E-05	8.63E-05	7.00E-05	8.86E-05	9.56E-05	0.000100313	6.07E-05	0.000107304	7.46E-05	8.40E-05	9.80E-05	9.80E-05	8.16E-05	7.46E-05	7.46E-05	8.63E-05	7.46E-05	6.53E-05	6.53E-05	8.16E-05	7.00E-05	0.000100309	8.86E-05	8.16E-05	8.16E-05	0.000104975	6.77E-05	7.46E-05	8.16E-05	8.40E-05	8.16E-05	7.70E-05	5.60E-05	7.00E-05	6.77E-05	9.10E-05	9.57E-05	9.56E-05	9.10E-05
651866	0.002	0.000105047	6.83E-05	7.08E-05	5.12E-05	6.34E-05	7.32E-05	0.000124493	0.004306548	0.022308716	0.00018319	0.184192333	0.000583827	0.000790852	0.000117159	0.000185733	0.319064892	0.003232251	0.010877578	0.000264568	0.000134404	0.00011969	0.000129395	0.000136816	0.000237049	0.000207701	0.000502071	0.000119617	0.000102487	0.000153871	0.000112305	8.30E-05	6.59E-05	9.03E-05	0.032155189	0.000144027	0.000261443	6.10E-05	0.000210027	6.83E-05	0.000185573	7.32E-05	0.000100047	4.88E-05	8.78E-05	5.37E-05	0.000082958	5.61E-05	9.76E-05	8.54E-05	7.81E-05	7.08E-05	0.000131806	6.59E-05	0.000107356	7.32E-05	9.03E-05	7.81E-05	8.05E-05	8.78E-05	7.32E-05	5.86E-05	8.30E-05	5.37E-05	6.83E-05	7.32E-05	9.52E-05	5.37E-05	0.000107359	5.86E-05	9.27E-05	5.61E-05	0.000136696	7.56E-05	0.000151353	8.05E-05	7.81E-05	6.59E-05	0.000104916	7.32E-05	0.000100032	8.05E-05	8.78E-05	0.000063428	0.000070755	6.34E-05	8.30E-05	7.08E-05	0.000114682	5.86E-05	8.78E-05	9.03E-05	9.52E-05	6.83E-05	8.05E-05	6.83E-05	9.03E-05	6.83E-05	6.83E-05	8.78E-05	8.05E-05	7.32E-05	9.76E-05	8.78E-05	7.08E-05	6.59E-05	6.83E-05	8.30E-05	8.54E-05	8.05E-05	9.03E-05	9.03E-05	8.30E-05	7.56E-05	8.05E-05	8.78E-05	9.03E-05	5.37E-05	0.000095153	7.81E-05	9.27E-05	8.30E-05	9.03E-05	0.000063428	8.30E-05	9.03E-05	7.81E-05	6.59E-05	0.000102473	8.54E-05
651867	0.002	0.00013446	0.000055953	6.49E-05	7.16E-05	7.16E-05	4.70E-05	0.000125362	0.003902231	0.020529148	0.000141107	0.173600114	0.000553305	0.000664075	0.000107458	0.00015237	0.308071845	0.003090097	0.009608292	0.000244983	0.000152413	0.000138919	9.85E-05	0.000147778	0.000221838	0.000165764	0.000433279	0.000116428	6.26E-05	0.000192684	7.61E-05	7.38E-05	7.61E-05	8.95E-05	0.029265823	0.000134428	0.000246463	7.83E-05	0.000192603	8.05E-05	0.000129836	7.38E-05	7.38E-05	5.82E-05	9.62E-05	6.49E-05	8.05E-05	9.40E-05	0.000102936	8.06E-05	7.16E-05	6.27E-05	0.000100721	6.94E-05	9.62E-05	8.95E-05	6.26E-05	7.61E-05	8.06E-05	6.49E-05	8.95E-05	7.16E-05	0.000067123	0.000073835	7.16E-05	7.16E-05	0.000116357	5.59E-05	0.000111879	6.26E-05	8.28E-05	6.26E-05	9.84E-05	0.00005817	0.000138811	6.49E-05	5.59E-05	6.94E-05	8.95E-05	5.59E-05	9.17E-05	6.26E-05	7.61E-05	8.95E-05	7.38E-05	8.05E-05	8.95E-05	5.82E-05	6.94E-05	7.16E-05	7.16E-05	6.04E-05	7.16E-05	7.61E-05	0.000102932	7.61E-05	7.61E-05	0.000067123	6.94E-05	8.05E-05	8.95E-05	0.000102922	0.000100695	9.40E-05	6.26E-05	8.73E-05	8.28E-05	8.95E-05	8.05E-05	8.73E-05	8.95E-05	7.61E-05	8.50E-05	6.49E-05	0.000073835	7.16E-05	0.000109641	0.000105183	6.49E-05	5.59E-05	0.000093972	8.95E-05	8.50E-05	0.000067123	7.61E-05	8.95E-05	6.49E-05	6.94E-05	7.83E-05	0.000093972
651868	0.002	0.000123757	8.24E-05	0.000075512	6.64E-05	5.26E-05	8.01E-05	0.00012821	0.003766813	0.021166991	0.000157983	0.172908824	0.000642139	0.000725627	0.000107608	0.000151256	0.290222042	0.00315868	0.010005427	0.000252778	0.000112286	0.000123744	0.000148884	0.000130565	0.000247513	0.000144273	0.000445537	0.00012366	9.84E-05	0.000142006	9.15E-05	7.55E-05	7.32E-05	7.32E-05	0.030041815	0.000151179	0.000272797	6.64E-05	0.000164859	7.78E-05	0.000135084	8.01E-05	0.000119028	8.47E-05	6.64E-05	7.55E-05	6.64E-05	8.92E-05	0.000112143	7.32E-05	7.09E-05	6.86E-05	0.000107567	0.000091525	8.01E-05	8.92E-05	8.01E-05	5.95E-05	6.41E-05	0.000075508	0.000102973	7.32E-05	9.61E-05	8.92E-05	0.000075508	6.64E-05	9.61E-05	4.58E-05	7.78E-05	5.72E-05	0.000100699	0.000075508	9.61E-05	0.00011218	0.000100692	0.000084661	0.000075508	6.41E-05	8.92E-05	6.64E-05	9.61E-05	5.95E-05	8.92E-05	8.24E-05	7.09E-05	6.18E-05	8.24E-05	5.72E-05	0.000128205	8.69E-05	6.64E-05	7.09E-05	0.000096119	8.69E-05	6.64E-05	6.86E-05	0.000084661	7.78E-05	6.41E-05	9.84E-05	6.86E-05	0.000075508	7.32E-05	8.69E-05	8.69E-05	6.18E-05	7.55E-05	9.38E-05	8.47E-05	6.18E-05	8.92E-05	5.95E-05	7.09E-05	8.01E-05	7.32E-05	0.000084661	0.000084661	6.86E-05	0.000100678	7.78E-05	7.78E-05	0.000075508	6.41E-05	7.78E-05	8.92E-05	7.78E-05	8.47E-05	7.09E-05	6.86E-05	0.000075508
651869	0.002	8.41E-05	7.93E-05	9.12E-05	8.16E-05	0.000055215	7.20E-05	0.000115298	0.004103607	0.022397071	0.000175396	0.181797533	0.000634866	0.00072732	0.000110506	0.000158685	0.299832796	0.003147445	0.010644485	0.00022898	0.000161085	0.000134604	0.000127282	0.000139423	0.000228292	0.000211526	0.000470052	0.000127296	6.96E-05	0.000206737	9.60E-05	7.68E-05	6.72E-05	9.60E-05	0.031008738	0.000146522	0.00025001	6.24E-05	0.000158522	7.92E-05	0.000151348	8.16E-05	0.000129675	9.60E-05	8.16E-05	0.000069615	8.16E-05	7.20E-05	9.84E-05	8.88E-05	0.000100821	0.000079217	0.000134493	0.000079217	0.000103233	6.48E-05	9.12E-05	6.48E-05	0.000115256	0.000079217	0.000115246	9.60E-05	7.44E-05	6.72E-05	5.04E-05	6.48E-05	0.000115243	8.40E-05	8.16E-05	7.92E-05	0.000100932	0.000110427	9.36E-05	6.48E-05	0.000100825	8.16E-05	0.000105626	6.48E-05	0.000115235	6.48E-05	6.72E-05	9.12E-05	9.36E-05	8.88E-05	6.00E-05	6.24E-05	9.36E-05	8.64E-05	8.64E-05	8.88E-05	8.40E-05	6.72E-05	0.000108026	6.24E-05	0.000112824	8.16E-05	0.000100822	0.000074416	9.36E-05	7.68E-05	6.48E-05	7.44E-05	9.36E-05	9.60E-05	9.84E-05	8.40E-05	7.68E-05	5.04E-05	8.64E-05	9.60E-05	0.000100821	7.92E-05	0.000110431	7.44E-05	7.20E-05	8.16E-05	9.36E-05	0.000108023	8.40E-05	8.64E-05	8.16E-05	9.12E-05	0.000132042	8.64E-05	8.16E-05	7.20E-05	7.20E-05	9.12E-05	6.96E-05	9.60E-05
651870	0.002	8.05E-05	6.66E-05	0.000105712	6.66E-05	3.45E-05	7.35E-05	0.000142486	0.003990614	0.021181867	0.000172481	0.17486038	0.000604999	0.000707337	7.81E-05	0.000133402	0.350834853	0.003046823	0.010013819	0.000230547	0.000177122	0.000121898	0.000135579	0.000105677	0.000200029	0.000204783	0.00046101	0.000110306	0.000084979	0.000181714	0.000103363	7.81E-05	6.89E-05	8.73E-05	0.029937214	0.000142466	0.000257632	7.35E-05	0.000211561	9.65E-05	0.000147085	6.66E-05	9.42E-05	5.28E-05	9.19E-05	5.97E-05	8.04E-05	0.000082682	0.000110257	7.35E-05	6.89E-05	7.81E-05	0.000112567	7.35E-05	0.000084979	7.35E-05	6.43E-05	7.81E-05	6.43E-05	7.35E-05	0.000105667	5.05E-05	5.97E-05	5.74E-05	8.73E-05	5.51E-05	7.81E-05	6.89E-05	0.00010337	7.12E-05	7.35E-05	8.73E-05	0.000130938	8.50E-05	0.000142455	0.00010567	0.00010106	7.35E-05	9.19E-05	0.000080385	0.000107953	8.96E-05	7.35E-05	5.74E-05	6.89E-05	8.50E-05	8.04E-05	9.88E-05	0.000101069	0.000050528	7.58E-05	7.12E-05	0.000107956	4.82E-05	8.27E-05	6.43E-05	8.73E-05	7.35E-05	8.04E-05	8.27E-05	7.81E-05	6.89E-05	8.50E-05	0.000105652	7.81E-05	7.58E-05	6.20E-05	6.89E-05	8.96E-05	9.19E-05	0.000101056	5.97E-05	7.58E-05	8.04E-05	6.66E-05	9.42E-05	7.58E-05	0.000084979	8.73E-05	7.81E-05	0.000107949	7.35E-05	7.35E-05	8.73E-05	9.65E-05	7.58E-05	8.96E-05	0.000082682	7.35E-05	0.000080389
651871	0.002	8.62E-05	9.08E-05	6.05E-05	3.72E-05	5.58E-05	6.52E-05	0.000130387	0.004045422	0.02151451	0.000186355	0.179406477	0.000610835	0.000799406	0.000107047	0.000174831	0.374234569	0.003165832	0.010344223	0.000275647	0.000167824	9.55E-05	0.000123405	0.000109461	0.000228308	0.00013977	0.000493035	0.000109447	8.61E-05	0.000177073	8.61E-05	6.28E-05	7.45E-05	0.00010239	0.030691437	0.000174731	0.000261016	0.00006981	0.000190951	9.31E-05	0.000125701	9.54E-05	0.000104759	4.42E-05	9.77E-05	8.61E-05	4.89E-05	5.58E-05	0.00010239	5.82E-05	6.52E-05	8.84E-05	0.000121023	8.14E-05	7.45E-05	5.12E-05	7.68E-05	6.05E-05	0.00010006	6.28E-05	9.07E-05	8.61E-05	0.00010239	6.28E-05	7.68E-05	6.52E-05	9.07E-05	6.52E-05	6.98E-05	5.58E-05	7.21E-05	8.61E-05	0.000109409	8.84E-05	0.00011873	6.52E-05	8.38E-05	6.98E-05	6.05E-05	5.35E-05	8.84E-05	7.45E-05	6.98E-05	8.61E-05	6.75E-05	6.52E-05	8.84E-05	7.21E-05	0.000114025	6.28E-05	8.14E-05	6.05E-05	0.000104713	7.45E-05	9.54E-05	7.21E-05	9.54E-05	6.52E-05	8.61E-05	5.12E-05	9.31E-05	7.91E-05	0.000079114	0.00010471	8.38E-05	9.07E-05	7.91E-05	7.68E-05	8.61E-05	5.35E-05	9.77E-05	7.21E-05	8.61E-05	0.000079114	8.38E-05	6.05E-05	0.000079114	7.68E-05	6.75E-05	9.08E-05	8.61E-05	9.31E-05	7.68E-05	6.75E-05	7.45E-05	0.000058169	0.000069803	5.35E-05	9.31E-05	0.000102383
651872	0.002	8.87E-05	7.93E-05	5.36E-05	7.69E-05	6.53E-05	6.29E-05	0.000144599	0.003884165	0.021785351	0.00013993	0.176816619	0.00056926	0.000777055	0.000100225	0.000135331	0.296884799	0.003098098	0.010396628	0.000241107	0.000158723	0.000102559	0.000104945	0.000118947	0.000216963	0.000198361	0.000453552	0.0001259	8.62E-05	0.000193704	8.85E-05	0.000069905	0.000081556	7.22E-05	0.030728916	0.000172596	0.000254369	0.000058254	0.000212261	8.62E-05	0.000160906	6.29E-05	0.000135237	6.06E-05	0.000081556	7.69E-05	6.52E-05	7.22E-05	0.00011653	8.16E-05	9.55E-05	6.29E-05	0.000111869	7.46E-05	0.000104903	0.000055924	0.000100208	5.36E-05	7.92E-05	7.46E-05	0.000104869	6.52E-05	7.69E-05	6.52E-05	9.55E-05	5.59E-05	0.000128198	8.62E-05	9.32E-05	0.000081556	0.000102538	8.16E-05	9.79E-05	7.22E-05	0.000107198	0.000081556	8.85E-05	0.000069905	9.55E-05	5.59E-05	8.62E-05	7.46E-05	0.000116522	6.06E-05	5.83E-05	0.000081556	9.55E-05	7.92E-05	0.000100201	0.000109521	4.66E-05	9.09E-05	5.36E-05	7.46E-05	9.79E-05	9.55E-05	0.000081556	0.000102527	6.76E-05	7.69E-05	0.000093203	8.85E-05	7.69E-05	0.000102538	0.000081556	9.32E-05	5.59E-05	6.29E-05	9.09E-05	6.76E-05	8.62E-05	8.39E-05	7.22E-05	6.29E-05	8.62E-05	7.46E-05	8.16E-05	6.06E-05	0.000100197	6.52E-05	6.29E-05	9.09E-05	8.85E-05	9.32E-05	7.92E-05	0.000109525	8.62E-05	4.66E-05	8.62E-05	8.85E-05
651873	0.002	0.00013599	6.32E-05	6.79E-05	0.000058539	0.000112465	6.79E-05	0.000135875	0.00409617	0.022225275	0.000133583	0.180755516	0.000654891	0.00084225	7.50E-05	0.000152483	0.507454607	0.003234517	0.010482574	0.000260838	0.000124281	0.000128978	0.000126557	0.000142942	0.000260313	0.000182973	0.000465587	9.60E-05	8.20E-05	0.00019692	9.13E-05	5.39E-05	6.56E-05	0.000070247	0.030693725	0.000119501	0.000243843	8.67E-05	0.000227418	6.79E-05	0.000140566	7.26E-05	0.000084311	0.000051511	8.20E-05	7.26E-05	9.13E-05	5.62E-05	0.00008898	7.26E-05	0.000058539	0.000058539	0.000112424	7.49E-05	8.20E-05	0.000093666	7.49E-05	0.000077272	6.56E-05	9.60E-05	0.000126478	4.68E-05	9.84E-05	0.000077272	7.26E-05	6.09E-05	9.60E-05	0.000077272	9.60E-05	7.49E-05	8.67E-05	0.000070247	9.84E-05	7.73E-05	0.000128846	5.39E-05	8.20E-05	6.79E-05	6.32E-05	0.000058539	9.13E-05	7.26E-05	7.49E-05	7.26E-05	0.000053856	7.96E-05	7.49E-05	0.000088987	0.000103033	4.68E-05	8.43E-05	8.20E-05	0.00008898	0.000070247	8.90E-05	5.85E-05	9.13E-05	7.96E-05	4.68E-05	0.00008898	9.13E-05	7.02E-05	9.83E-05	0.00008899	8.90E-05	0.000077272	9.60E-05	0.000058539	8.43E-05	8.20E-05	0.000105374	7.26E-05	7.49E-05	0.000077272	0.000058539	8.43E-05	8.20E-05	8.66E-05	7.49E-05	6.32E-05	9.13E-05	7.49E-05	9.37E-05	8.66E-05	7.73E-05	8.20E-05	6.09E-05	7.96E-05	0.000077272	0.000103032
651874	0.002	8.04E-05	6.57E-05	7.06E-05	0.000072984	8.52E-05	9.01E-05	0.000133899	0.004307097	0.022442901	0.000187575	0.185535854	0.000712518	0.000830484	8.76E-05	0.000177869	0.334408148	0.003331898	0.010725333	0.000232076	0.000175459	0.000109588	0.000109516	0.000131492	0.000219196	0.000224088	0.000458961	0.000175372	9.49E-05	0.000172913	0.000119298	6.81E-05	7.54E-05	9.00E-05	0.031896312	0.000141205	0.000238719	5.60E-05	0.000202092	0.000094901	0.000163125	9.49E-05	0.000136306	0.000058387	9.24E-05	6.81E-05	9.98E-05	5.84E-05	9.73E-05	9.98E-05	9.25E-05	6.57E-05	9.73E-05	6.32E-05	9.49E-05	0.000072984	0.000107049	7.78E-05	7.54E-05	9.24E-05	9.24E-05	8.27E-05	6.57E-05	8.27E-05	7.06E-05	5.60E-05	9.49E-05	5.11E-05	9.73E-05	6.57E-05	6.57E-05	9.98E-05	6.81E-05	0.000102173	9.24E-05	6.33E-05	7.54E-05	6.08E-05	0.000109486	8.76E-05	9.73E-05	0.000102184	9.49E-05	6.57E-05	5.84E-05	8.76E-05	0.00013388	0.000107049	0.000104613	0.000107046	9.49E-05	9.49E-05	0.000090013	6.81E-05	0.000102177	9.49E-05	0.000124087	8.51E-05	7.30E-05	0.000090013	0.000099744	8.03E-05	7.06E-05	0.000099744	9.73E-05	9.00E-05	0.000090013	5.84E-05	0.000099744	5.84E-05	0.000111912	9.49E-05	9.73E-05	7.78E-05	6.81E-05	7.06E-05	0.000111915	8.76E-05	0.000111923	6.81E-05	0.000102176	6.81E-05	0.000090013	8.03E-05	0.00010461	8.27E-05	7.05E-05	7.54E-05	6.33E-05	6.57E-05
651875	0.002	0.000109537	5.47E-05	5.93E-05	6.84E-05	5.92E-05	7.98E-05	0.000111691	0.003962313	0.020721203	0.000171139	0.175862608	0.000581906	0.000736204	8.90E-05	0.00014138	0.364988808	0.003120329	0.009948888	0.00025405	0.000198604	8.66E-05	0.000116348	0.00013683	0.000196169	0.000189324	0.000468807	7.98E-05	0.000107145	0.000152802	8.66E-05	8.43E-05	6.15E-05	6.38E-05	0.030070795	0.000123154	0.000237328	7.98E-05	0.000198438	9.35E-05	0.000134501	5.70E-05	0.000123106	5.70E-05	8.43E-05	7.06E-05	0.000072915	7.98E-05	0.000100269	8.20E-05	9.34E-05	7.75E-05	0.000107114	8.20E-05	5.24E-05	7.06E-05	6.15E-05	5.92E-05	8.20E-05	7.75E-05	8.66E-05	8.20E-05	8.20E-05	7.06E-05	0.00010254	9.57E-05	0.0001208	7.52E-05	0.000100261	5.70E-05	0.000118539	7.06E-05	8.43E-05	0.000072915	0.000109415	0.000072915	7.75E-05	7.98E-05	7.06E-05	4.56E-05	7.75E-05	0.000100262	7.52E-05	7.98E-05	8.20E-05	7.52E-05	7.98E-05	0.000066079	0.000118501	6.38E-05	6.84E-05	7.06E-05	8.43E-05	5.47E-05	8.66E-05	6.38E-05	9.11E-05	6.84E-05	5.24E-05	7.75E-05	7.75E-05	0.000072915	9.34E-05	0.000100258	6.38E-05	6.38E-05	0.000104822	9.57E-05	9.34E-05	6.38E-05	7.52E-05	8.43E-05	7.06E-05	7.52E-05	7.52E-05	8.43E-05	0.000100261	0.000102537	0.000125377	0.000072915	7.98E-05	7.29E-05	0.000088862	8.43E-05	7.52E-05	7.75E-05	6.38E-05	8.43E-05	0.000066079	0.000066079
651876	0.002	0.000110451	7.27E-05	0.000082734	8.27E-05	5.51E-05	7.77E-05	0.000135448	0.004326479	0.023242076	0.000183267	0.188666813	0.000589507	0.00083304	9.78E-05	0.00018325	0.396386846	0.00327098	0.01118557	0.000274131	0.000175774	0.000112913	0.000160665	0.000145513	0.000223362	0.000175664	0.000518249	0.000142977	9.28E-05	0.000215861	0.000112801	7.27E-05	8.27E-05	0.000102802	0.032926942	0.000165626	0.000281121	7.52E-05	0.000238401	7.02E-05	0.000180618	6.02E-05	0.00013793	8.27E-05	0.000100261	8.77E-05	8.02E-05	5.76E-05	0.000105293	6.02E-05	7.52E-05	7.27E-05	0.000110306	7.02E-05	8.77E-05	8.77E-05	7.52E-05	6.77E-05	5.76E-05	0.000055143	8.77E-05	8.27E-05	0.000107791	7.02E-05	0.000102775	6.27E-05	0.000145439	8.02E-05	7.52E-05	9.78E-05	8.52E-05	6.52E-05	0.000132931	0.000107784	0.000100268	6.27E-05	8.02E-05	8.02E-05	8.77E-05	7.27E-05	9.78E-05	8.02E-05	0.000102767	7.27E-05	6.77E-05	8.77E-05	7.27E-05	8.52E-05	0.000122834	8.02E-05	9.52E-05	6.27E-05	0.000105274	7.52E-05	7.27E-05	8.77E-05	0.000102767	7.27E-05	9.52E-05	8.02E-05	6.02E-05	7.27E-05	9.27E-05	9.27E-05	6.01E-05	6.52E-05	8.77E-05	0.000075196	9.52E-05	7.02E-05	8.27E-05	6.77E-05	7.27E-05	7.77E-05	9.78E-05	7.52E-05	0.000105273	7.77E-05	0.0001153	6.52E-05	9.78E-05	7.52E-05	5.76E-05	8.77E-05	9.27E-05	7.52E-05	8.52E-05	6.52E-05	0.000117803	5.26E-05
651877	0.002	9.38E-05	8.20E-05	5.85E-05	4.69E-05	8.67E-05	7.26E-05	0.00010544	0.003929307	0.021074338	0.00015003	0.180867715	0.000605208	0.000771243	7.73E-05	0.000175932	0.313134992	0.003219548	0.010350717	0.000221075	0.000166579	0.000107875	0.00012428	0.000152349	0.000241594	0.000166477	0.000510438	0.000140622	9.13E-05	0.000180523	0.000110162	8.20E-05	7.26E-05	8.67E-05	0.030459291	0.00013826	0.000208661	7.03E-05	0.000215663	8.43E-05	0.000117147	0.000077284	0.000121816	0.00010071	0.000100707	5.39E-05	6.79E-05	6.56E-05	0.000100712	0.000077284	0.000098365	9.60E-05	0.000105394	7.96E-05	8.90E-05	5.85E-05	5.62E-05	8.43E-05	6.79E-05	7.96E-05	9.60E-05	6.79E-05	0.000100711	0.000077284	8.20E-05	7.03E-05	8.67E-05	6.56E-05	0.000103049	9.60E-05	8.43E-05	7.03E-05	7.73E-05	8.20E-05	9.60E-05	9.37E-05	8.43E-05	6.79E-05	7.26E-05	4.92E-05	0.000100702	8.43E-05	7.26E-05	7.49E-05	0.00010071	7.03E-05	8.43E-05	7.73E-05	0.000121809	7.49E-05	8.43E-05	7.49E-05	0.000105394	5.85E-05	7.26E-05	5.85E-05	0.000107736	8.66E-05	6.56E-05	6.56E-05	8.20E-05	9.84E-05	0.000107732	7.26E-05	6.56E-05	7.73E-05	8.67E-05	7.96E-05	0.000112412	0.000110095	8.43E-05	0.000107733	8.67E-05	6.79E-05	0.000100703	6.79E-05	0.000110074	0.000044493	8.43E-05	7.26E-05	8.20E-05	9.60E-05	0.000105387	0.000103045	7.03E-05	6.09E-05	9.60E-05	5.39E-05	9.84E-05	8.43E-05
651878	0.002	0.000112816	5.88E-05	8.09E-05	6.12E-05	6.61E-05	5.88E-05	0.00013231	0.00420102	0.022829745	0.000188785	0.187186824	0.000593405	0.000729699	0.000090627	0.00015697	0.32696465	0.003254258	0.010593705	0.00025565	0.000154568	9.56E-05	0.000105328	0.000149563	0.000235482	0.000208452	0.000516187	9.56E-05	8.33E-05	0.000188768	0.000120069	6.86E-05	6.12E-05	8.08E-05	0.032903171	0.000188815	0.000255057	8.33E-05	0.000196069	8.82E-05	0.000159274	6.12E-05	8.08E-05	5.63E-05	9.06E-05	5.39E-05	7.10E-05	0.000102856	0.000107762	0.000115116	0.00010286	7.84E-05	0.000122466	7.59E-05	8.57E-05	7.84E-05	7.84E-05	5.63E-05	8.33E-05	8.33E-05	0.000105302	0.000105312	8.33E-05	9.80E-05	7.10E-05	0.000100416	0.000134727	0.000100419	9.55E-05	6.86E-05	9.80E-05	7.59E-05	0.000100408	9.06E-05	0.000117546	6.12E-05	9.31E-05	8.33E-05	0.000102856	0.000105306	0.000105317	7.35E-05	8.08E-05	8.33E-05	9.55E-05	5.39E-05	0.000085711	8.33E-05	0.000129904	6.86E-05	7.59E-05	5.63E-05	5.39E-05	0.000085722	9.06E-05	0.000085711	0.000105306	6.37E-05	6.37E-05	7.84E-05	0.000100411	7.59E-05	7.84E-05	9.80E-05	8.08E-05	9.55E-05	0.000100404	7.10E-05	0.000110204	6.61E-05	6.86E-05	6.37E-05	6.86E-05	7.59E-05	9.06E-05	0.000120013	8.82E-05	7.10E-05	0.000112648	0.000105306	8.08E-05	5.14E-05	8.82E-05	0.000100404	9.80E-05	9.06E-05	9.31E-05	7.10E-05	8.82E-05	8.33E-05
651879	0.002	0.000115251	9.45E-05	6.67E-05	7.37E-05	6.21E-05	7.60E-05	0.000119752	0.003946304	0.021384787	0.000172836	0.174224577	0.000629578	0.000814036	0.000103603	0.000209853	0.28359516	0.003125045	0.010367917	0.000233253	0.000154546	7.83E-05	0.000110556	0.000126684	0.000265137	0.00020056	0.00042734	0.000103619	0.000085169	0.000205109	0.000117405	9.21E-05	6.22E-05	8.06E-05	0.030706529	0.000152005	0.000242058	8.75E-05	0.000177338	8.98E-05	0.000149683	5.98E-05	0.000124317	9.21E-05	9.21E-05	6.90E-05	5.52E-05	7.60E-05	0.000103591	5.75E-05	6.44E-05	8.52E-05	0.000110484	6.44E-05	0.000092063	5.29E-05	8.75E-05	7.60E-05	7.60E-05	5.52E-05	0.000089779	9.44E-05	9.90E-05	7.37E-05	9.90E-05	8.52E-05	0.000124307	8.06E-05	0.000103571	8.75E-05	0.000092063	7.13E-05	0.000105887	8.98E-05	0.000117398	8.98E-05	5.98E-05	7.60E-05	7.60E-05	7.60E-05	7.13E-05	6.67E-05	0.000098968	8.29E-05	7.83E-05	5.98E-05	8.75E-05	7.13E-05	8.98E-05	8.98E-05	6.90E-05	4.60E-05	8.75E-05	8.06E-05	0.000087457	7.60E-05	0.000133547	6.44E-05	8.98E-05	7.60E-05	5.29E-05	7.83E-05	8.75E-05	6.90E-05	0.000071332	5.06E-05	8.98E-05	6.21E-05	9.44E-05	8.52E-05	8.98E-05	6.90E-05	8.29E-05	6.67E-05	6.21E-05	7.13E-05	9.21E-05	0.000092063	8.06E-05	7.13E-05	7.60E-05	5.98E-05	0.000103572	7.60E-05	6.21E-05	0.000103571	8.52E-05	5.75E-05	8.75E-05	8.29E-05
651880	0.002	0.000126286	9.74E-05	7.52E-05	8.63E-05	6.41E-05	5.31E-05	0.000123941	0.003753282	0.020352935	0.000179434	0.166778495	0.000560389	0.000750905	9.07E-05	0.000148419	0.273450352	0.003016117	0.009958665	0.000242063	0.00014412	7.74E-05	0.000135091	0.00011066	0.00024593	0.000190482	0.000464267	0.000119528	7.52E-05	0.000166015	8.63E-05	4.65E-05	9.29E-05	6.19E-05	0.029345957	0.000132878	0.000285905	7.52E-05	0.000199282	7.08E-05	0.000115076	7.30E-05	9.07E-05	6.41E-05	0.000110653	7.74E-05	7.30E-05	7.96E-05	8.41E-05	0.000046452	7.52E-05	0.0000553	8.18E-05	8.41E-05	7.08E-05	7.08E-05	7.30E-05	7.52E-05	7.96E-05	0.000048664	0.000103977	5.97E-05	6.19E-05	7.30E-05	7.08E-05	5.97E-05	0.00010619	7.74E-05	7.96E-05	7.74E-05	9.96E-05	6.19E-05	0.00012836	9.96E-05	0.000112833	0.000053088	7.96E-05	5.97E-05	9.07E-05	6.19E-05	9.51E-05	6.19E-05	8.85E-05	0.000053088	5.31E-05	7.52E-05	9.95E-05	0.00008848	7.74E-05	8.41E-05	7.74E-05	9.07E-05	9.95E-05	6.19E-05	8.18E-05	5.31E-05	8.18E-05	6.19E-05	8.18E-05	6.19E-05	7.74E-05	8.63E-05	6.64E-05	7.30E-05	0.0000553	7.30E-05	0.000110604	0.000075212	0.00008848	7.74E-05	8.63E-05	6.64E-05	9.51E-05	8.63E-05	8.63E-05	0.000072997	7.96E-05	5.31E-05	0.000103968	7.52E-05	0.000081841	7.96E-05	7.30E-05	6.64E-05	0.00008848	6.41E-05	6.41E-05	7.30E-05	6.86E-05	7.74E-05
651881	0.002	8.58E-05	6.25E-05	7.18E-05	5.10E-05	4.86E-05	5.79E-05	0.000122809	0.003964039	0.021591603	0.000183164	0.175810573	0.000610196	0.000750509	7.64E-05	0.00016001	0.308154876	0.003189103	0.010367938	0.00026052	0.000164681	9.50E-05	0.00013905	0.000157629	0.000227307	0.000171561	0.000497502	0.000113566	0.000106549	0.000220394	0.000085693	6.02E-05	0.000090328	6.72E-05	0.030281908	0.000159898	0.000194693	9.04E-05	0.000201682	7.41E-05	0.0001599	0.000064843	0.000104251	7.18E-05	0.000064843	8.11E-05	6.95E-05	6.02E-05	8.80E-05	8.34E-05	5.33E-05	6.02E-05	0.000120434	0.000113534	9.26E-05	8.57E-05	5.79E-05	0.000064843	8.57E-05	6.48E-05	7.87E-05	7.64E-05	6.95E-05	6.72E-05	9.03E-05	0.000067155	0.000132044	9.50E-05	9.26E-05	4.86E-05	7.41E-05	9.50E-05	9.26E-05	0.000064843	0.000125075	0.000064843	6.95E-05	0.000064843	6.72E-05	8.11E-05	0.00011117	7.18E-05	5.33E-05	7.87E-05	8.57E-05	7.64E-05	8.34E-05	8.11E-05	0.000106607	6.25E-05	0.000101907	6.72E-05	8.11E-05	7.18E-05	9.03E-05	7.64E-05	0.000101896	6.25E-05	9.03E-05	6.95E-05	0.000101899	7.41E-05	0.000104219	0.00010425	6.25E-05	7.64E-05	7.87E-05	9.50E-05	0.000088001	7.87E-05	8.11E-05	8.11E-05	6.48E-05	8.57E-05	7.87E-05	8.34E-05	8.11E-05	0.000101896	9.73E-05	8.57E-05	6.95E-05	5.79E-05	9.96E-05	8.34E-05	9.26E-05	8.34E-05	5.33E-05	7.18E-05	9.26E-05	6.72E-05
651882	0.002	0.000127962	0.000084457	0.000038579	7.48E-05	0.00008681	8.20E-05	0.000135114	0.004136032	0.022192539	0.000178623	0.180658851	0.00069158	0.000700941	9.16E-05	0.000186038	0.372944664	0.003245394	0.010505982	0.000218069	0.00019336	0.000113466	0.000125469	0.000130292	0.000226916	0.000159296	0.000508425	0.00010853	9.65E-05	0.000219761	8.68E-05	8.92E-05	6.03E-05	6.99E-05	0.031576277	0.000149611	0.000251121	5.79E-05	0.000217243	7.23E-05	0.000142309	8.68E-05	0.000115748	7.72E-05	8.44E-05	9.40E-05	6.75E-05	9.41E-05	0.000142315	5.30E-05	7.72E-05	6.27E-05	8.44E-05	8.44E-05	8.20E-05	9.89E-05	7.23E-05	8.68E-05	7.96E-05	8.92E-05	7.47E-05	6.75E-05	0.000113333	6.27E-05	8.44E-05	5.55E-05	0.000137482	6.99E-05	0.000103689	7.23E-05	0.00011334	6.99E-05	0.000118156	7.23E-05	0.000122993	7.72E-05	0.00010127	7.72E-05	7.47E-05	6.99E-05	0.000110927	0.000043398	8.20E-05	5.79E-05	6.27E-05	7.23E-05	0.000103689	8.44E-05	0.000118159	7.47E-05	5.30E-05	6.75E-05	9.16E-05	4.82E-05	9.16E-05	6.03E-05	9.40E-05	9.40E-05	6.99E-05	6.27E-05	0.000101273	6.27E-05	6.75E-05	8.20E-05	8.44E-05	8.44E-05	8.92E-05	9.16E-05	0.000098859	0.000103689	7.96E-05	9.64E-05	8.68E-05	6.03E-05	0.000057865	6.03E-05	7.96E-05	9.16E-05	7.47E-05	0.000079569	9.64E-05	9.40E-05	9.64E-05	5.79E-05	7.47E-05	9.16E-05	9.16E-05	9.16E-05	0.000103681	8.68E-05
651883	0.002	0.000104718	9.35E-05	6.45E-05	6.23E-05	6.23E-05	7.79E-05	0.000146953	0.003804051	0.020425278	0.000169226	0.16793615	0.000536537	0.000719057	0.000113558	0.000187206	0.551808694	0.003071215	0.01000672	0.000209993	0.000131464	0.000113597	0.000113554	0.000144711	0.000242851	0.000178172	0.000430773	0.000111287	9.57E-05	0.000198255	7.12E-05	5.78E-05	8.45E-05	7.56E-05	0.028946886	0.000113524	0.000204976	7.34E-05	0.00020487	6.90E-05	0.000133557	6.23E-05	9.13E-05	6.45E-05	8.23E-05	7.12E-05	7.12E-05	5.12E-05	0.000111268	7.56E-05	9.12E-05	8.01E-05	9.79E-05	0.000084539	7.79E-05	7.56E-05	7.12E-05	6.01E-05	8.01E-05	7.56E-05	0.000100129	8.01E-05	8.01E-05	0.000080093	7.79E-05	6.90E-05	0.000124621	7.34E-05	0.000084539	6.01E-05	8.46E-05	0.000104575	9.12E-05	7.56E-05	0.000120191	7.56E-05	8.90E-05	7.34E-05	0.000086764	0.000064517	0.000104565	6.23E-05	8.45E-05	5.78E-05	6.67E-05	8.45E-05	6.90E-05	7.12E-05	7.56E-05	6.90E-05	8.01E-05	0.000064517	7.34E-05	6.67E-05	0.000120165	6.45E-05	8.23E-05	6.01E-05	7.12E-05	0.000100116	7.56E-05	7.79E-05	0.000080103	6.90E-05	4.89E-05	7.34E-05	9.34E-05	6.90E-05	7.12E-05	4.89E-05	9.12E-05	5.78E-05	6.23E-05	7.34E-05	6.01E-05	7.79E-05	7.56E-05	7.56E-05	9.79E-05	7.12E-05	7.56E-05	5.78E-05	0.000102344	6.67E-05	7.34E-05	7.56E-05	6.45E-05	6.23E-05	6.01E-05	8.01E-05
651884	0.002	8.26E-05	5.58E-05	4.61E-05	8.25E-05	5.34E-05	7.03E-05	0.000101879	0.004095648	0.022533727	0.00015782	0.18513394	0.000594849	0.000762068	0.000128627	0.000206621	0.313378303	0.003337104	0.010882542	0.000238617	0.000167641	0.000101897	0.000148161	0.000167594	0.000262356	0.000213803	0.000442989	0.000131133	8.73E-05	0.000194368	0.000116482	8.73E-05	9.70E-05	8.25E-05	0.031909681	0.000160231	0.000259919	9.95E-05	0.000189317	8.97E-05	0.000123769	0.000063061	0.000106744	8.25E-05	8.49E-05	0.000087315	0.000063061	7.28E-05	0.000106732	6.79E-05	7.52E-05	7.28E-05	9.70E-05	7.76E-05	7.28E-05	7.28E-05	0.000087315	6.79E-05	7.28E-05	5.58E-05	0.000072756	5.09E-05	7.03E-05	7.03E-05	8.73E-05	6.79E-05	0.000118868	8.00E-05	8.00E-05	9.22E-05	0.000111671	7.76E-05	0.000118879	6.79E-05	0.000155322	8.25E-05	5.82E-05	9.70E-05	0.000063061	9.70E-05	5.58E-05	8.25E-05	7.76E-05	7.76E-05	7.28E-05	9.94E-05	7.76E-05	6.55E-05	9.22E-05	6.55E-05	6.55E-05	0.000053352	8.25E-05	8.00E-05	0.000118856	7.03E-05	9.22E-05	7.03E-05	7.28E-05	8.49E-05	0.000101867	9.94E-05	7.76E-05	0.000114006	6.06E-05	0.00010429	8.49E-05	0.000053359	7.52E-05	6.55E-05	8.49E-05	7.03E-05	6.55E-05	0.000063061	7.03E-05	0.000104289	9.70E-05	0.000072762	7.76E-05	8.00E-05	0.000123708	8.25E-05	9.46E-05	8.00E-05	0.000101867	6.79E-05	8.25E-05	7.76E-05	9.94E-05	9.70E-05
651885	0.002	0.000109133	0.000066365	8.06E-05	7.82E-05	4.98E-05	9.01E-05	0.000151768	0.004204802	0.021873116	0.000154147	0.181989288	0.000573693	0.000725125	9.24E-05	0.000147119	0.345864942	0.003236439	0.010392848	0.000254502	0.00015427	9.49E-05	0.000137519	0.000158867	0.000237249	0.000201734	0.000485095	9.48E-05	7.58E-05	0.000215955	0.000087671	8.53E-05	8.77E-05	7.82E-05	0.031351203	0.000146982	0.000282379	5.92E-05	0.000177801	7.11E-05	0.000139891	6.63E-05	9.95E-05	7.11E-05	9.24E-05	7.82E-05	7.34E-05	9.71E-05	9.71E-05	7.34E-05	0.000090037	6.16E-05	9.71E-05	6.87E-05	8.29E-05	8.53E-05	8.06E-05	0.000087668	8.06E-05	7.58E-05	0.000087668	5.45E-05	6.16E-05	6.16E-05	8.53E-05	7.11E-05	0.000125592	7.11E-05	8.77E-05	7.58E-05	0.000116117	6.63E-05	8.06E-05	0.00011612	0.000118511	0.000120866	9.24E-05	8.77E-05	6.87E-05	8.77E-05	8.06E-05	6.87E-05	9.00E-05	8.29E-05	7.58E-05	7.11E-05	0.000108995	7.34E-05	0.000118475	8.06E-05	0.000075803	9.24E-05	5.92E-05	8.53E-05	8.77E-05	0.00010188	7.11E-05	8.29E-05	7.34E-05	7.82E-05	6.63E-05	7.11E-05	6.63E-05	7.11E-05	5.92E-05	5.69E-05	7.82E-05	8.06E-05	6.87E-05	9.24E-05	7.82E-05	0.000116099	8.53E-05	6.16E-05	9.48E-05	8.77E-05	0.000106619	0.000101879	0.000101876	7.82E-05	8.06E-05	9.71E-05	6.87E-05	8.53E-05	6.87E-05	6.40E-05	7.58E-05	7.82E-05	7.58E-05	0.000118475
651886	0.002	8.81E-05	8.13E-05	4.51E-05	5.64E-05	4.74E-05	7.67E-05	0.000149057	0.004133206	0.021074632	0.00014002	0.172156363	0.000615098	0.000789299	8.58E-05	0.000171827	0.329588583	0.003127493	0.01001048	0.000233499	0.000169655	0.000119757	0.000108444	0.000110663	0.00023503	0.000214805	0.000528248	0.000121968	6.54E-05	0.000176313	0.000121975	7.90E-05	8.58E-05	7.00E-05	0.030093811	0.00015585	0.000296312	9.03E-05	0.000169397	7.00E-05	0.000153568	9.03E-05	0.000128715	7.00E-05	6.32E-05	7.22E-05	6.32E-05	7.22E-05	0.000106086	5.42E-05	6.77E-05	6.77E-05	9.03E-05	9.25E-05	9.25E-05	0.00008577	5.64E-05	6.54E-05	7.22E-05	7.22E-05	0.000108332	4.97E-05	7.00E-05	0.000074476	6.32E-05	7.67E-05	0.000103818	6.09E-05	8.35E-05	5.64E-05	9.48E-05	7.22E-05	0.000112869	9.03E-05	9.25E-05	7.45E-05	7.22E-05	8.58E-05	0.000074476	7.22E-05	0.000101561	8.80E-05	0.000074476	6.77E-05	6.09E-05	6.54E-05	9.70E-05	7.90E-05	9.48E-05	7.90E-05	7.22E-05	8.35E-05	9.48E-05	9.03E-05	9.25E-05	6.54E-05	0.000101561	7.67E-05	6.09E-05	7.67E-05	8.35E-05	9.25E-05	9.03E-05	7.00E-05	7.67E-05	6.32E-05	8.58E-05	0.000074476	6.77E-05	7.22E-05	9.03E-05	8.80E-05	6.54E-05	8.35E-05	7.45E-05	8.35E-05	8.35E-05	7.22E-05	7.22E-05	5.19E-05	8.58E-05	9.25E-05	0.000108335	7.67E-05	0.000106072	8.35E-05	4.97E-05	4.97E-05	6.54E-05	7.90E-05
651887	0.002	0.000131625	9.81E-05	5.26E-05	6.69E-05	5.50E-05	6.45E-05	0.000155468	0.004285343	0.022352864	0.000167496	0.185137074	0.000639376	0.000791955	0.000100504	0.000160364	0.411202835	0.003323707	0.010796968	0.000213462	0.000201162	0.000102872	0.000107621	0.000131603	0.000253758	0.000177095	0.000467617	0.000100397	9.56E-05	0.000196247	7.89E-05	8.60E-05	0.000105188	7.17E-05	0.031173299	0.000126706	0.00025373	7.41E-05	0.000196167	9.80E-05	0.000143526	0.000069312	0.000141083	0.000069312	0.000100397	7.17E-05	8.37E-05	5.26E-05	0.000129097	9.08E-05	7.89E-05	9.32E-05	0.000114734	0.000107556	9.80E-05	7.41E-05	8.37E-05	0.000069312	5.98E-05	6.21E-05	9.32E-05	8.13E-05	6.69E-05	7.89E-05	7.65E-05	8.84E-05	0.00010756	7.41E-05	0.00010278	6.45E-05	0.000102773	4.78E-05	9.80E-05	8.13E-05	0.000119506	0.000086042	9.80E-05	9.56E-05	7.65E-05	4.54E-05	0.000109954	4.30E-05	6.21E-05	6.45E-05	7.17E-05	7.65E-05	9.32E-05	8.37E-05	0.000105184	9.32E-05	8.13E-05	0.000069312	9.56E-05	9.32E-05	9.80E-05	8.60E-05	7.17E-05	0.000062138	7.17E-05	8.13E-05	7.41E-05	6.93E-05	0.000086042	0.000107556	0.000050191	9.08E-05	0.000078868	9.32E-05	7.17E-05	7.17E-05	7.17E-05	0.000086042	6.21E-05	8.13E-05	7.65E-05	7.17E-05	7.41E-05	0.000105162	8.13E-05	6.69E-05	9.56E-05	0.000086042	8.13E-05	7.41E-05	8.13E-05	6.45E-05	0.000119514	8.37E-05	0.000100383	8.37E-05
651888	0.002	0.000102885	0.000102855	0.000070044	7.24E-05	7.47E-05	0.000065375	0.000116798	0.004065092	0.021448444	0.000173058	0.181385141	0.000693258	0.00076889	8.17E-05	0.000170732	0.555110416	0.003112403	0.010268512	0.000262557	0.000149687	9.12E-05	0.000144961	0.000137936	0.000215024	0.000161279	0.000489815	0.000123837	9.57E-05	0.000203445	9.57E-05	6.30E-05	8.17E-05	7.01E-05	0.031283455	0.000147181	0.000285319	7.24E-05	0.000226745	0.000105098	0.0001355	7.00E-05	0.000126154	7.24E-05	9.34E-05	7.47E-05	6.77E-05	4.20E-05	0.000107426	7.94E-05	6.30E-05	0.000065375	9.81E-05	7.00E-05	0.00010507	6.07E-05	8.64E-05	9.34E-05	7.47E-05	6.77E-05	0.000102739	8.87E-05	8.17E-05	6.30E-05	6.54E-05	7.70E-05	0.000109762	0.000109803	0.000105074	7.24E-05	7.94E-05	8.17E-05	0.000121463	7.47E-05	0.000109741	8.41E-05	6.07E-05	8.41E-05	0.000112081	6.30E-05	0.000109757	5.84E-05	6.07E-05	7.24E-05	8.17E-05	0.000065375	7.00E-05	7.00E-05	0.000114413	6.77E-05	5.60E-05	8.40E-05	8.64E-05	8.17E-05	7.24E-05	6.30E-05	8.41E-05	8.41E-05	8.17E-05	0.000065375	6.77E-05	7.47E-05	0.00008872	8.64E-05	0.000112074	0.000086385	0.000105078	6.30E-05	8.64E-05	7.70E-05	6.54E-05	8.40E-05	7.24E-05	0.000107412	5.14E-05	9.11E-05	9.34E-05	7.70E-05	7.24E-05	0.000088723	5.84E-05	8.17E-05	8.64E-05	8.17E-05	9.81E-05	7.24E-05	5.84E-05	8.64E-05	7.70E-05	5.14E-05
651889	0.002	0.000136275	0.000104556	8.51E-05	5.35E-05	8.02E-05	5.10E-05	0.000141039	0.004381105	0.022198402	0.000184882	0.185592701	0.000618258	0.000768221	9.73E-05	0.000160556	0.336314279	0.003222291	0.010963985	0.000273333	0.000189833	0.000104636	0.000153281	0.000106982	0.000231103	0.000216554	0.000468224	0.000111821	0.000104512	0.000175173	8.99E-05	9.24E-05	7.05E-05	6.32E-05	0.032409932	0.000180011	0.000270113	8.75E-05	0.000206707	9.72E-05	0.000153176	8.51E-05	0.000114229	7.53E-05	0.000126415	8.50E-05	6.32E-05	7.78E-05	0.000116641	7.78E-05	7.53E-05	8.50E-05	0.000148276	8.75E-05	0.00010935	7.53E-05	9.96E-05	6.80E-05	6.32E-05	6.80E-05	0.000121507	8.75E-05	7.29E-05	8.26E-05	0.000109343	9.72E-05	0.000123953	6.56E-05	7.53E-05	6.32E-05	9.96E-05	5.59E-05	0.000111792	5.83E-05	9.72E-05	8.02E-05	0.000126381	7.78E-05	0.000102094	0.000075325	9.48E-05	7.05E-05	5.10E-05	6.32E-05	8.02E-05	6.80E-05	8.26E-05	8.75E-05	0.000109358	7.78E-05	7.05E-05	0.000102058	0.000111784	7.78E-05	9.72E-05	7.78E-05	8.75E-05	8.02E-05	9.48E-05	8.75E-05	8.50E-05	6.80E-05	0.000075325	0.000104484	0.000109351	0.000089904	8.99E-05	0.000104483	8.50E-05	7.29E-05	8.02E-05	8.99E-05	7.78E-05	7.53E-05	4.86E-05	8.02E-05	9.96E-05	0.000075325	0.000104484	8.02E-05	8.75E-05	6.32E-05	8.26E-05	9.48E-05	8.26E-05	7.78E-05	7.53E-05	7.29E-05	7.29E-05	9.48E-05
651890	0.002	9.79E-05	5.46E-05	6.14E-05	4.55E-05	7.27E-05	4.77E-05	0.000113715	0.003949324	0.021084635	0.000159311	0.172223783	0.000527794	0.000815744	0.000102334	0.000193598	0.337347011	0.003015809	0.010062402	0.000257992	0.000186941	0.000122888	0.000131935	0.000132006	0.000209393	0.000170668	0.000550342	0.000138762	8.18E-05	0.000184458	8.87E-05	0.000065926	0.000075026	6.82E-05	0.03034799	0.000118265	0.000234448	7.73E-05	0.000243631	7.05E-05	0.000116031	6.37E-05	0.000113724	0.000068199	7.96E-05	8.18E-05	0.000093213	5.00E-05	9.55E-05	0.000102361	6.14E-05	5.91E-05	0.000136437	6.82E-05	0.000093213	5.46E-05	9.09E-05	5.68E-05	5.68E-05	0.000063653	0.000125067	4.77E-05	0.00008639	7.28E-05	8.18E-05	5.91E-05	0.000125098	8.18E-05	7.96E-05	7.05E-05	5.91E-05	9.09E-05	9.78E-05	7.73E-05	0.000109158	9.32E-05	7.96E-05	7.05E-05	7.27E-05	6.82E-05	6.59E-05	0.00010231	7.27E-05	7.27E-05	8.41E-05	5.46E-05	5.91E-05	8.18E-05	0.000113683	5.91E-05	0.00007729	7.73E-05	0.000109129	9.09E-05	7.05E-05	7.05E-05	0.00011368	5.91E-05	5.68E-05	8.64E-05	8.18E-05	7.96E-05	8.18E-05	9.78E-05	0.000063653	6.82E-05	5.46E-05	0.000070476	5.91E-05	0.000065926	7.73E-05	9.09E-05	5.46E-05	7.05E-05	9.55E-05	0.000100026	7.05E-05	7.73E-05	0.000102303	0.000084113	7.27E-05	0.000084113	5.23E-05	7.50E-05	7.73E-05	9.09E-05	0.00009094	6.82E-05	9.55E-05	7.96E-05
651891	0.002	0.000120952	9.18E-05	0.000051434	0.000058143	5.37E-05	5.37E-05	0.000129794	0.003931492	0.020382376	0.000161187	0.171836844	0.000566786	0.000793241	8.50E-05	0.000136609	0.296305767	0.002990995	0.010226779	0.000220106	0.000145595	0.000111973	0.000105214	0.000138753	0.000230662	0.000212723	0.000503021	9.62E-05	9.39E-05	0.000188147	0.000105184	0.000082742	9.39E-05	9.40E-05	0.029335406	0.000163447	0.000280089	7.83E-05	0.000167865	9.62E-05	0.000134247	0.000067088	0.000109628	6.26E-05	9.62E-05	6.26E-05	8.27E-05	0.000067088	7.60E-05	8.95E-05	0.000073797	7.60E-05	9.39E-05	6.49E-05	8.50E-05	0.000076033	0.000105115	8.27E-05	0.000084988	0.000067088	0.000082742	0.000067088	7.60E-05	8.05E-05	6.93E-05	5.14E-05	0.000105115	6.93E-05	8.05E-05	0.000051434	0.000118569	0.000060379	0.000127518	7.83E-05	0.000136493	0.000067088	7.83E-05	7.38E-05	0.000076033	0.000058143	8.05E-05	6.49E-05	0.000084978	0.000084978	6.49E-05	0.000064852	9.39E-05	0.000076033	0.000127499	0.000093923	8.95E-05	0.000058143	8.72E-05	7.16E-05	0.000105104	6.49E-05	8.95E-05	0.000073797	0.000084978	0.000060379	0.000082742	6.93E-05	0.000058143	7.16E-05	0.000064852	8.05E-05	0.000084978	0.000084978	8.95E-05	0.000084978	0.000084978	5.81E-05	9.62E-05	8.72E-05	6.26E-05	4.25E-05	8.27E-05	0.000064852	0.000105108	8.05E-05	8.72E-05	6.26E-05	7.83E-05	0.000069324	0.000102869	6.93E-05	8.94E-05	0.000069324	0.000069324	7.38E-05
651892	0.002	8.90E-05	6.67E-05	7.33E-05	5.33E-05	4.89E-05	6.44E-05	0.000173555	0.003737704	0.020385552	0.000135695	0.170637778	0.000590118	0.000689211	6.67E-05	0.000173627	0.289256804	0.002892257	0.009608789	0.00024779	0.000160361	0.000142426	0.000106765	0.000126783	0.000213641	0.000207057	0.000452921	9.11E-05	8.00E-05	0.000186943	6.89E-05	0.000060005	6.22E-05	7.11E-05	0.029114157	0.000117818	0.000222501	5.11E-05	0.000238186	6.22E-05	0.000131185	7.78E-05	9.11E-05	7.34E-05	8.89E-05	5.11E-05	6.67E-05	8.22E-05	8.45E-05	8.22E-05	7.56E-05	6.67E-05	8.89E-05	7.56E-05	8.89E-05	5.78E-05	8.44E-05	8.22E-05	7.11E-05	5.33E-05	8.45E-05	7.56E-05	0.000102237	6.44E-05	8.89E-05	7.33E-05	0.000115591	6.44E-05	0.000113382	6.89E-05	0.000100042	0.000102244	0.000122271	7.33E-05	0.000135642	0.000100008	7.56E-05	7.33E-05	0.000108907	6.67E-05	9.34E-05	7.56E-05	0.000077784	6.89E-05	6.22E-05	7.11E-05	8.67E-05	6.44E-05	8.22E-05	0.000057779	7.11E-05	8.67E-05	9.11E-05	8.67E-05	9.11E-05	6.44E-05	9.78E-05	4.00E-05	6.67E-05	7.11E-05	4.44E-05	8.22E-05	8.00E-05	6.67E-05	7.33E-05	7.11E-05	0.000060005	6.89E-05	7.56E-05	0.000075558	7.56E-05	7.33E-05	7.33E-05	5.78E-05	7.33E-05	7.11E-05	8.45E-05	5.78E-05	6.22E-05	5.78E-05	5.33E-05	7.56E-05	4.67E-05	7.56E-05	6.89E-05	0.000077784	0.000077784	6.89E-05	8.67E-05	6.89E-05
651893	0.002	7.58E-05	8.02E-05	6.46E-05	2.89E-05	6.23E-05	0.000064558	0.000106884	0.003977976	0.020338612	0.000167156	0.167620964	0.000528239	0.000687894	6.91E-05	0.000176167	0.290267061	0.002930546	0.009764505	0.00019896	0.000142673	7.35E-05	0.000102435	0.000144826	0.000209495	0.000211791	0.000460227	0.000122539	8.68E-05	0.000176228	7.79E-05	5.12E-05	9.57E-05	0.000055654	0.029741776	0.000126948	0.000263125	0.000080147	0.000202796	0.000066781	0.00013365	6.46E-05	0.000104677	6.23E-05	8.46E-05	6.01E-05	5.34E-05	6.90E-05	0.00011802	5.12E-05	0.000075685	7.35E-05	0.000142527	9.13E-05	0.000093507	6.90E-05	9.13E-05	5.57E-05	6.23E-05	8.24E-05	9.80E-05	8.91E-05	0.000080137	6.46E-05	6.23E-05	0.000075685	9.57E-05	0.000071233	9.57E-05	7.79E-05	0.000122522	0.000111328	9.80E-05	0.000075685	0.000115792	7.35E-05	7.57E-05	6.46E-05	5.79E-05	7.12E-05	8.90E-05	6.46E-05	6.90E-05	5.34E-05	6.23E-05	8.68E-05	5.57E-05	0.000080137	0.000111352	7.79E-05	5.79E-05	0.000066781	0.000075685	6.90E-05	0.000086822	4.90E-05	0.000120236	6.68E-05	6.90E-05	9.57E-05	8.68E-05	0.000066781	8.24E-05	9.35E-05	0.000066781	0.000071233	0.000080137	0.00010685	7.57E-05	8.90E-05	9.35E-05	6.90E-05	6.23E-05	8.24E-05	0.000071233	8.24E-05	5.12E-05	6.46E-05	9.13E-05	9.79E-05	0.000080137	7.35E-05	7.57E-05	7.79E-05	6.90E-05	9.57E-05	9.79E-05	5.57E-05	8.90E-05	9.13E-05
651894	0.002	0.000121358	8.55E-05	0.00006653	6.42E-05	6.65E-05	5.46E-05	0.000147417	0.004124114	0.022788649	0.000171331	0.183576432	0.000575655	0.00077051	9.74E-05	0.000157044	0.31812358	0.003196053	0.010221013	0.000221654	0.000173754	0.000137944	0.000133143	0.000111755	0.000221244	0.000166436	0.000489057	0.000104591	9.27E-05	0.000197472	9.98E-05	0.000111684	5.23E-05	7.37E-05	0.032047845	0.000142658	0.00025938	5.70E-05	0.000187861	7.60E-05	0.000152187	7.60E-05	0.000121226	7.13E-05	0.000109308	0.000073654	9.27E-05	8.32E-05	8.79E-05	6.65E-05	8.79E-05	7.13E-05	0.000111713	8.79E-05	8.79E-05	7.13E-05	8.32E-05	9.03E-05	6.89E-05	7.60E-05	9.27E-05	7.60E-05	7.13E-05	6.42E-05	8.55E-05	0.000080782	0.000111684	9.98E-05	9.50E-05	8.32E-05	8.08E-05	9.03E-05	0.000121216	5.94E-05	0.000125975	6.41E-05	9.50E-05	5.23E-05	9.03E-05	6.42E-05	8.08E-05	6.18E-05	9.50E-05	7.60E-05	0.000080782	7.60E-05	8.79E-05	7.13E-05	0.00011645	8.79E-05	9.27E-05	0.000073654	9.27E-05	0.000106929	9.98E-05	5.70E-05	0.000102166	5.70E-05	8.55E-05	8.55E-05	7.84E-05	7.84E-05	0.000080782	6.42E-05	6.41E-05	9.74E-05	0.000111673	7.60E-05	8.32E-05	7.13E-05	0.000104545	5.94E-05	7.84E-05	7.84E-05	0.000102169	6.89E-05	8.55E-05	7.13E-05	8.79E-05	9.74E-05	0.000102166	7.37E-05	8.79E-05	9.98E-05	9.27E-05	9.74E-05	6.65E-05	0.000073654	8.32E-05	0.000073654
651895	0.002	9.43E-05	0.00006663	7.35E-05	5.51E-05	6.20E-05	6.66E-05	0.000121832	0.004046528	0.02104126	0.000144887	0.176061464	0.000575148	0.000760778	0.000105721	0.000147199	0.314231143	0.003072967	0.010350996	0.000223676	0.000165862	0.000108118	0.000124183	0.00011035	0.000204709	0.000158745	0.000410111	0.000112675	7.58E-05	0.000179462	7.58E-05	9.19E-05	6.43E-05	9.65E-05	0.030463187	0.000156405	0.000253101	9.88E-05	0.000197757	7.81E-05	0.0001287	6.66E-05	0.00012183	8.50E-05	6.43E-05	7.12E-05	7.35E-05	5.05E-05	8.96E-05	6.66E-05	6.66E-05	7.58E-05	9.19E-05	8.04E-05	7.35E-05	7.12E-05	6.43E-05	7.35E-05	6.89E-05	8.50E-05	8.96E-05	8.04E-05	0.000091898	5.74E-05	8.96E-05	0.000045949	9.42E-05	8.04E-05	9.88E-05	7.12E-05	9.88E-05	7.58E-05	0.00010339	8.04E-05	0.000117195	8.27E-05	6.66E-05	8.96E-05	6.66E-05	9.65E-05	5.97E-05	6.89E-05	7.81E-05	0.000094182	7.58E-05	8.73E-05	6.43E-05	0.00008731	8.73E-05	7.58E-05	9.65E-05	6.89E-05	7.58E-05	7.35E-05	7.12E-05	5.74E-05	9.19E-05	6.66E-05	5.74E-05	6.20E-05	6.89E-05	7.58E-05	0.00007811	0.000101088	8.50E-05	8.27E-05	6.89E-05	8.27E-05	0.000107984	8.27E-05	6.20E-05	0.000085006	8.96E-05	5.97E-05	7.81E-05	7.35E-05	7.58E-05	6.89E-05	8.04E-05	6.43E-05	7.81E-05	8.27E-05	6.89E-05	7.58E-05	0.000085006	8.73E-05	6.66E-05	9.42E-05	8.27E-05	0.000101091
651896	0.002	0.000114247	9.40E-05	7.16E-05	4.47E-05	6.26E-05	7.61E-05	0.000123093	0.003866506	0.021066066	0.000158961	0.173157098	0.00056455	0.000691354	9.85E-05	0.000145616	0.315255837	0.003001273	0.010005752	0.000197504	0.000134408	0.000125375	0.000120911	0.000111957	0.000230791	0.000165667	0.000415378	0.000118622	7.38E-05	0.00022404	9.40E-05	7.83E-05	6.26E-05	7.83E-05	0.029417296	0.00014775	0.000255401	8.28E-05	0.000194791	0.00010742	0.000167904	0.000084996	0.000114107	5.82E-05	7.16E-05	8.28E-05	6.93E-05	5.59E-05	0.000120839	5.14E-05	0.000102934	6.49E-05	0.000120832	7.16E-05	0.000105158	7.60E-05	6.71E-05	6.49E-05	6.71E-05	5.59E-05	0.000087233	7.16E-05	0.000071569	0.00010066	7.60E-05	5.37E-05	0.000107381	0.000082759	9.17E-05	5.82E-05	8.72E-05	7.38E-05	0.000100657	7.60E-05	0.000102901	7.60E-05	0.00011184	0.000087233	7.38E-05	7.16E-05	7.83E-05	8.50E-05	8.05E-05	4.25E-05	7.83E-05	6.26E-05	8.95E-05	8.50E-05	9.17E-05	7.16E-05	6.04E-05	6.71E-05	0.000082759	7.38E-05	9.17E-05	6.26E-05	8.72E-05	6.04E-05	7.16E-05	6.93E-05	0.000058152	9.17E-05	5.59E-05	9.39E-05	7.83E-05	6.49E-05	7.60E-05	5.82E-05	9.62E-05	6.26E-05	7.60E-05	0.000082759	6.93E-05	7.16E-05	7.83E-05	5.14E-05	7.16E-05	6.71E-05	0.000114084	4.92E-05	9.17E-05	6.04E-05	0.000071579	7.83E-05	8.50E-05	6.93E-05	7.16E-05	5.37E-05	0.000100653	6.04E-05
651897	0.002	9.38E-05	5.85E-05	6.32E-05	5.15E-05	0.000058529	7.26E-05	0.000131185	0.003954452	0.021851274	0.000152334	0.179097333	0.000590889	0.000791944	7.02E-05	0.000178208	0.357126241	0.003204111	0.010263132	0.000267874	0.000204136	9.84E-05	0.000159374	0.000150003	0.000220337	0.000210981	0.000458105	0.000114801	0.000100669	0.000220412	0.000124151	6.32E-05	6.09E-05	6.79E-05	0.031860099	0.000178089	0.000269725	8.43E-05	0.000168665	8.43E-05	0.000133513	7.02E-05	0.000114719	0.000077258	0.000107706	0.000058529	7.96E-05	7.96E-05	0.000117094	7.49E-05	9.13E-05	0.000077258	8.43E-05	6.79E-05	9.37E-05	5.85E-05	8.19E-05	7.02E-05	6.79E-05	4.92E-05	0.000124138	7.49E-05	6.56E-05	7.26E-05	6.79E-05	5.15E-05	0.000117076	9.60E-05	8.90E-05	8.43E-05	0.00008664	5.85E-05	9.13E-05	0.000051505	0.000107696	9.60E-05	8.43E-05	6.55E-05	0.000100673	6.09E-05	0.000095987	6.09E-05	5.85E-05	0.000077258	5.38E-05	6.56E-05	0.000103011	8.19E-05	0.000110051	7.96E-05	8.43E-05	8.19E-05	8.43E-05	8.66E-05	7.96E-05	6.79E-05	8.90E-05	8.66E-05	9.36E-05	8.90E-05	8.90E-05	7.96E-05	7.73E-05	6.09E-05	7.73E-05	9.13E-05	9.13E-05	4.45E-05	0.000105362	9.13E-05	8.43E-05	5.85E-05	0.000086619	6.79E-05	6.79E-05	7.02E-05	8.90E-05	8.43E-05	0.000112386	6.79E-05	8.66E-05	6.56E-05	9.13E-05	8.66E-05	7.49E-05	6.09E-05	7.02E-05	6.56E-05	7.49E-05	0.000105366
651898	0.002	7.66E-05	8.31E-05	5.47E-05	5.90E-05	6.56E-05	5.47E-05	0.000155329	0.003990389	0.020274027	0.000159758	0.164874202	0.000496522	0.000775446	8.53E-05	0.000173001	0.570823555	0.003085499	0.009822518	0.000201758	0.000168758	0.00011164	0.000120327	0.000140013	0.000227694	0.000179574	0.00042334	0.000109366	7.21E-05	0.000159751	7.87E-05	8.53E-05	6.34E-05	8.75E-05	0.02954407	0.000144383	0.000194797	6.34E-05	0.000185991	8.09E-05	0.000148758	8.31E-05	0.000111519	4.59E-05	7.21E-05	5.47E-05	7.00E-05	5.25E-05	7.00E-05	4.59E-05	7.43E-05	5.68E-05	0.000083071	4.37E-05	9.18E-05	4.59E-05	7.21E-05	5.90E-05	7.87E-05	6.78E-05	0.000102765	5.68E-05	6.56E-05	4.81E-05	0.00006121	5.25E-05	0.000113689	8.96E-05	8.53E-05	8.09E-05	6.78E-05	7.65E-05	7.87E-05	7.22E-05	0.000113722	7.65E-05	6.78E-05	7.00E-05	7.43E-05	7.87E-05	8.31E-05	7.00E-05	7.21E-05	7.00E-05	6.34E-05	7.65E-05	7.43E-05	7.21E-05	8.96E-05	8.31E-05	8.09E-05	8.09E-05	7.21E-05	8.09E-05	7.43E-05	8.31E-05	9.40E-05	7.21E-05	9.40E-05	4.81E-05	6.78E-05	5.90E-05	6.56E-05	8.96E-05	9.40E-05	7.65E-05	7.87E-05	8.31E-05	9.62E-05	6.34E-05	6.56E-05	6.78E-05	5.90E-05	6.34E-05	6.56E-05	7.87E-05	8.53E-05	6.34E-05	7.43E-05	0.000104931	7.43E-05	8.96E-05	8.74E-05	6.56E-05	8.53E-05	8.96E-05	0.000100563	0.000076512	0.000094001	6.78E-05
651899	0.002	0.000112493	0.00008428	7.66E-05	8.17E-05	8.42E-05	7.92E-05	0.000132794	0.004463015	0.023329127	0.000189096	0.195321671	0.000690692	0.000780888	8.68E-05	0.000173877	0.369442692	0.003409413	0.011382213	0.000266669	0.000194343	0.000132883	0.000158409	0.000117469	0.000230012	0.000196777	0.000540809	9.19E-05	8.43E-05	0.000219875	0.000130283	8.68E-05	0.000104667	7.66E-05	0.034148998	0.000137885	0.000270967	6.38E-05	0.000229992	0.00010466	0.00017624	0.000074028	0.000130218	5.11E-05	0.000104664	0.000068922	7.66E-05	5.62E-05	0.000137876	0.00010978	8.17E-05	5.62E-05	0.000109796	6.38E-05	9.70E-05	5.36E-05	0.000102107	7.66E-05	0.000084238	9.19E-05	0.000122536	0.000071475	9.70E-05	6.64E-05	9.70E-05	9.44E-05	0.000130228	5.87E-05	0.00013532	0.000117427	0.00011236	8.17E-05	0.000178806	6.89E-05	0.000137918	9.96E-05	0.000135323	7.91E-05	7.91E-05	6.38E-05	9.44E-05	0.000104664	9.19E-05	5.62E-05	6.38E-05	0.000107232	0.000071475	9.70E-05	0.000119976	8.68E-05	8.17E-05	8.93E-05	9.44E-05	0.000071475	8.42E-05	8.68E-05	0.000107213	6.64E-05	0.000084238	7.66E-05	9.96E-05	8.68E-05	0.000094453	8.68E-05	0.000084238	8.17E-05	9.70E-05	4.59E-05	9.96E-05	8.68E-05	8.17E-05	0.000104664	6.64E-05	0.000114882	0.000122532	9.70E-05	7.15E-05	0.00010466	0.000084238	8.68E-05	8.17E-05	0.000102108	9.96E-05	0.000109761	5.87E-05	9.96E-05	6.12E-05	0.000071475	0.000068915	6.64E-05
651900	0.002	0.000111687	7.44E-05	6.27E-05	6.51E-05	6.27E-05	6.04E-05	0.00013022	0.004185009	0.021605752	0.000181439	0.18117254	0.000644911	0.000710903	8.83E-05	0.000151252	0.335497849	0.003187419	0.010318093	0.000210027	0.000176874	9.07E-05	8.83E-05	0.000158164	0.00020467	0.000202469	0.000567198	0.000104631	8.83E-05	0.000190719	0.000097601	4.41E-05	6.51E-05	5.11E-05	0.03112941	0.000169763	0.000246648	7.44E-05	0.000202335	8.60E-05	0.000155765	7.67E-05	8.83E-05	6.27E-05	8.83E-05	9.53E-05	4.18E-05	6.97E-05	0.000102245	0.000102259	6.97E-05	5.58E-05	0.000118527	0.000074355	8.13E-05	8.83E-05	9.29E-05	4.88E-05	7.90E-05	6.97E-05	0.000106892	6.51E-05	6.51E-05	7.44E-05	8.83E-05	8.13E-05	8.36E-05	9.06E-05	0.000139502	6.97E-05	8.83E-05	4.65E-05	0.000123206	0.000102244	0.000111556	0.00011622	8.36E-05	5.81E-05	8.60E-05	0.000067384	6.04E-05	9.53E-05	6.04E-05	7.67E-05	7.90E-05	5.58E-05	9.53E-05	7.20E-05	0.00012084	6.97E-05	8.13E-05	4.88E-05	8.83E-05	7.20E-05	9.29E-05	9.99E-05	8.60E-05	7.90E-05	7.44E-05	7.67E-05	6.97E-05	0.000067384	7.20E-05	9.06E-05	9.99E-05	8.60E-05	7.44E-05	8.60E-05	8.13E-05	8.36E-05	6.74E-05	7.67E-05	7.67E-05	7.44E-05	7.44E-05	6.51E-05	9.06E-05	6.51E-05	7.44E-05	8.83E-05	8.36E-05	7.67E-05	6.97E-05	6.97E-05	0.000106885	0.000090619	6.74E-05	5.58E-05	7.44E-05	6.74E-05
651901	0.002	0.000123804	9.22E-05	7.27E-05	5.09E-05	4.85E-05	5.57E-05	0.000135829	0.004218738	0.02239644	0.000169865	0.186974332	0.000633911	0.000771284	0.000118798	0.000157735	0.302115378	0.00325344	0.01085202	0.00024582	0.000191831	0.000104341	0.000155294	0.000121242	0.000225665	0.00016256	0.000491333	0.000128514	0.000116457	0.000211175	9.95E-05	9.94E-05	6.54E-05	8.73E-05	0.031765517	0.000165011	0.000288934	6.54E-05	0.000213483	8.48E-05	0.000145498	8.24E-05	0.000116377	0.000063016	0.000118797	0.000060592	8.97E-05	8.24E-05	0.000116352	0.000065443	0.000077558	6.79E-05	0.00010423	6.54E-05	8.24E-05	0.000067867	8.73E-05	6.79E-05	5.09E-05	5.09E-05	0.000126097	0.000063016	6.54E-05	5.33E-05	9.94E-05	8.73E-05	9.70E-05	7.03E-05	9.94E-05	5.33E-05	0.000094524	0.000060592	0.000118769	8.24E-05	0.0000921	8.24E-05	0.000089676	5.57E-05	6.79E-05	8.72E-05	9.45E-05	6.79E-05	7.27E-05	0.000089676	9.69E-05	8.24E-05	8.48E-05	6.79E-05	0.000106657	7.27E-05	0.000079982	8.24E-05	0.000113913	7.03E-05	7.03E-05	8.48E-05	8.73E-05	8.97E-05	0.000101799	5.82E-05	0.000094524	6.79E-05	0.000079985	0.000101795	9.94E-05	0.0000921	8.24E-05	6.54E-05	5.82E-05	4.85E-05	6.79E-05	0.000060592	9.94E-05	5.82E-05	0.000089676	8.00E-05	0.000109074	0.000087246	0.000094524	0.000077558	9.94E-05	7.27E-05	0.000077558	7.03E-05	7.27E-05	8.73E-05	8.24E-05	9.69E-05	7.03E-05	0.000094524
651902	0.002	0.000104474	7.65E-05	5.56E-05	6.95E-05	5.33E-05	8.35E-05	0.00014381	0.00418014	0.021395529	0.000127692	0.174578601	0.000601409	0.000718848	0.000104325	0.00019751	0.285931563	0.003164864	0.010268046	0.000232811	0.00014162	0.000115999	0.000109031	0.00011137	0.00022047	0.000213663	0.000467659	0.000113643	0.000097378	0.000208977	9.97E-05	8.81E-05	0.000113637	5.56E-05	0.031365521	0.000143789	0.000290309	8.81E-05	0.000213484	7.65E-05	0.000122914	9.04E-05	0.000111304	6.03E-05	0.000097371	7.19E-05	8.81E-05	7.65E-05	0.000115935	6.95E-05	7.88E-05	5.33E-05	0.000115948	7.42E-05	0.000102011	8.81E-05	5.56E-05	7.19E-05	7.42E-05	6.72E-05	0.00013449	7.65E-05	0.000108973	5.10E-05	0.000048682	7.42E-05	0.00012986	4.87E-05	8.81E-05	9.74E-05	0.00012522	8.35E-05	9.04E-05	7.88E-05	0.000132199	8.11E-05	8.58E-05	8.58E-05	6.95E-05	7.19E-05	7.88E-05	3.48E-05	8.11E-05	7.42E-05	5.80E-05	8.58E-05	9.04E-05	7.42E-05	9.51E-05	5.79E-05	7.19E-05	6.03E-05	5.80E-05	7.88E-05	0.000111287	6.95E-05	6.72E-05	5.80E-05	7.42E-05	7.88E-05	5.56E-05	8.35E-05	0.000057955	9.97E-05	7.88E-05	6.72E-05	6.95E-05	9.04E-05	8.81E-05	6.03E-05	8.11E-05	7.88E-05	8.81E-05	6.49E-05	8.81E-05	6.72E-05	8.35E-05	8.58E-05	0.000071864	9.04E-05	9.27E-05	9.04E-05	9.50E-05	0.000106644	7.88E-05	6.95E-05	7.19E-05	0.000106654	9.04E-05	6.95E-05
651903	0.002	8.08E-05	9.23E-05	6.23E-05	5.76E-05	5.07E-05	6.69E-05	0.000143067	0.003951359	0.021273806	0.000196287	0.173196488	0.000637576	0.000764151	9.00E-05	0.000154699	0.336558382	0.003061992	0.010186014	0.000215149	0.00018268	0.000113076	0.000131521	0.000131487	0.000198551	0.000170814	0.00040245	0.000115382	9.68E-05	0.000228671	6.92E-05	7.84E-05	7.38E-05	6.69E-05	0.030580031	0.000147648	0.000263306	8.07E-05	0.000175394	7.84E-05	0.000177661	7.15E-05	0.000106073	8.53E-05	8.76E-05	6.23E-05	6.69E-05	7.15E-05	8.99E-05	5.07E-05	6.92E-05	5.99E-05	0.000110698	7.61E-05	8.30E-05	8.30E-05	6.23E-05	7.61E-05	5.30E-05	6.23E-05	9.68E-05	6.23E-05	8.53E-05	7.38E-05	8.07E-05	7.15E-05	0.000124525	6.46E-05	9.46E-05	6.69E-05	0.000129175	6.69E-05	0.000115295	8.76E-05	0.000136096	7.84E-05	7.61E-05	8.53E-05	8.53E-05	7.61E-05	0.000103767	6.69E-05	7.15E-05	6.46E-05	8.99E-05	8.76E-05	0.000083002	5.99E-05	9.92E-05	6.23E-05	8.30E-05	5.76E-05	0.00010376	7.84E-05	9.22E-05	7.84E-05	9.22E-05	8.07E-05	6.23E-05	9.45E-05	6.92E-05	7.84E-05	8.07E-05	7.61E-05	8.30E-05	6.69E-05	7.61E-05	9.68E-05	7.84E-05	6.69E-05	6.69E-05	8.07E-05	7.15E-05	8.53E-05	8.53E-05	8.53E-05	5.30E-05	9.22E-05	7.61E-05	8.07E-05	0.000101455	8.07E-05	7.38E-05	5.99E-05	8.99E-05	5.76E-05	5.76E-05	0.000108375	8.76E-05	8.53E-05
651904	0.002	8.73E-05	6.49E-05	8.27E-05	6.04E-05	6.04E-05	5.59E-05	0.000154358	0.003944391	0.020602012	0.000176815	0.168971925	0.000593614	0.000742833	9.39E-05	0.000127569	0.291157317	0.003000491	0.010172825	0.000215271	0.000154489	6.93E-05	0.000118548	0.000161092	0.000208088	0.000217185	0.000464413	9.84E-05	8.27E-05	0.00017461	0.000114048	8.05E-05	8.27E-05	9.61E-05	0.030121206	0.000131924	0.000257489	0.000078237	0.000217063	8.27E-05	0.000174494	8.05E-05	0.000109537	5.36E-05	7.38E-05	6.04E-05	8.27E-05	6.04E-05	0.000100601	6.26E-05	9.16E-05	7.38E-05	9.61E-05	8.05E-05	8.72E-05	7.60E-05	6.04E-05	6.04E-05	7.38E-05	5.59E-05	8.49E-05	6.04E-05	6.93E-05	7.82E-05	8.72E-05	5.59E-05	8.72E-05	7.15E-05	9.61E-05	0.000080472	8.72E-05	6.93E-05	0.000102828	8.94E-05	0.000120737	6.71E-05	0.000102828	6.48E-05	6.93E-05	8.27E-05	6.48E-05	7.38E-05	7.82E-05	5.14E-05	9.16E-05	8.05E-05	7.15E-05	7.82E-05	0.000116253	6.71E-05	5.81E-05	7.82E-05	6.03E-05	8.27E-05	8.05E-05	5.14E-05	0.000116256	8.49E-05	5.59E-05	8.05E-05	7.60E-05	8.49E-05	7.15E-05	7.82E-05	8.72E-05	0.000080472	9.84E-05	8.27E-05	8.72E-05	0.000051404	7.82E-05	6.71E-05	7.60E-05	8.94E-05	8.05E-05	0.000102828	9.84E-05	7.60E-05	8.49E-05	6.71E-05	8.05E-05	8.72E-05	7.15E-05	7.38E-05	6.71E-05	6.48E-05	6.93E-05	5.36E-05	6.71E-05	7.82E-05
651905	0.002	0.000108109	0.000101016	7.04E-05	6.81E-05	6.34E-05	7.98E-05	0.000126822	0.004318627	0.02175583	0.000180931	0.179747317	0.00058755	0.000779941	9.16E-05	0.000166827	0.339086699	0.003371715	0.010397478	0.000214525	0.000152889	0.000112784	0.000159672	0.00016205	0.0002538	0.000169099	0.000489976	0.000105629	6.57E-05	0.000164467	0.00010798	0.000079788	8.21E-05	8.21E-05	0.031981182	0.000166749	0.000279753	7.28E-05	0.000197286	8.68E-05	0.00014087	7.04E-05	9.15E-05	6.10E-05	0.000105612	7.98E-05	7.51E-05	0.000079791	0.000107962	6.57E-05	7.74E-05	4.69E-05	0.000133804	7.27E-05	9.86E-05	6.57E-05	7.74E-05	8.68E-05	6.81E-05	6.81E-05	0.00012675	6.57E-05	7.04E-05	8.45E-05	0.000082135	8.21E-05	0.000100915	7.27E-05	0.000126739	8.68E-05	0.000126768	8.92E-05	9.15E-05	5.63E-05	0.000110305	6.57E-05	0.000110302	8.92E-05	8.68E-05	5.16E-05	9.15E-05	6.34E-05	9.39E-05	7.27E-05	8.21E-05	6.34E-05	8.68E-05	5.40E-05	0.000096218	0.000103265	0.000117352	8.21E-05	7.74E-05	8.92E-05	9.15E-05	9.15E-05	9.39E-05	7.04E-05	6.10E-05	0.000105605	8.45E-05	8.92E-05	0.000110294	7.04E-05	7.51E-05	7.04E-05	9.39E-05	7.74E-05	8.92E-05	5.63E-05	8.68E-05	8.45E-05	9.15E-05	8.92E-05	7.51E-05	7.27E-05	8.68E-05	4.93E-05	9.62E-05	7.98E-05	0.000107952	6.81E-05	8.92E-05	6.81E-05	5.16E-05	7.51E-05	6.57E-05	4.93E-05	7.74E-05	0.000079788
651906	0.002	8.18E-05	0.000079447	6.13E-05	7.73E-05	6.81E-05	6.81E-05	0.000109004	0.004001468	0.021336318	0.00018411	0.171367538	0.000522308	0.000710565	8.85E-05	0.000152268	0.356562314	0.002974275	0.010237187	0.000230268	0.000122772	9.77E-05	0.000136314	0.000124985	0.000240908	0.000156805	0.000457964	0.000122625	7.04E-05	0.000218253	9.76E-05	6.35E-05	7.94E-05	6.36E-05	0.030878772	0.000147622	0.000254568	7.94E-05	0.00019081	7.26E-05	0.000136269	5.90E-05	0.000106697	0.00006128	8.85E-05	8.62E-05	9.08E-05	8.17E-05	0.000108963	9.53E-05	6.81E-05	7.49E-05	0.000108959	6.35E-05	7.04E-05	7.04E-05	6.35E-05	7.04E-05	7.04E-05	8.62E-05	9.99E-05	6.35E-05	8.62E-05	7.49E-05	7.49E-05	3.63E-05	0.00010442	0.000074897	0.0001044	7.26E-05	7.26E-05	6.81E-05	8.62E-05	9.08E-05	9.08E-05	4.99E-05	7.72E-05	6.81E-05	8.17E-05	8.62E-05	8.85E-05	5.90E-05	9.31E-05	7.72E-05	9.08E-05	7.26E-05	9.08E-05	7.94E-05	0.00010214	5.67E-05	8.40E-05	8.40E-05	8.17E-05	4.54E-05	6.58E-05	7.04E-05	0.000113496	7.26E-05	7.04E-05	9.53E-05	6.35E-05	7.04E-05	8.17E-05	8.85E-05	6.35E-05	3.40E-05	6.35E-05	0.000074897	8.62E-05	7.26E-05	6.81E-05	6.13E-05	7.04E-05	8.17E-05	0.000083976	0.000074897	7.94E-05	4.31E-05	7.26E-05	6.81E-05	0.000104402	6.81E-05	9.99E-05	6.81E-05	0.000074897	7.72E-05	6.81E-05	7.49E-05	0.000104402	6.58E-05
651907	0.002	0.000108819	6.94E-05	7.17E-05	6.47E-05	5.09E-05	7.86E-05	0.000127265	0.004011165	0.021055722	0.000208522	0.178596932	0.000546359	0.000770617	0.000108733	0.000159801	0.532263642	0.003277141	0.010482804	0.000246188	0.000166788	0.000108827	0.000120305	0.000124962	0.000226938	0.000178283	0.000489844	0.000150407	6.71E-05	0.000201504	7.17E-05	6.94E-05	6.47E-05	0.000067084	0.031630486	0.000175895	0.000273293	6.71E-05	0.000196721	0.000078618	0.000159665	6.71E-05	0.000113323	6.24E-05	7.86E-05	8.09E-05	8.32E-05	7.17E-05	7.17E-05	6.01E-05	8.09E-05	7.17E-05	0.000120268	0.000101759	9.71E-05	6.47E-05	9.02E-05	6.94E-05	6.24E-05	8.79E-05	9.71E-05	0.000078618	5.78E-05	8.32E-05	0.000078618	6.94E-05	8.32E-05	7.86E-05	0.000108696	6.71E-05	6.24E-05	4.86E-05	8.79E-05	0.00008093	0.000108699	7.63E-05	8.32E-05	0.000055495	6.24E-05	6.47E-05	9.02E-05	5.78E-05	9.02E-05	6.01E-05	9.02E-05	6.71E-05	6.01E-05	8.33E-05	0.000076306	7.17E-05	9.25E-05	7.86E-05	0.00010406	9.25E-05	0.000115629	6.47E-05	9.02E-05	9.94E-05	7.17E-05	0.000078618	5.32E-05	8.32E-05	6.71E-05	9.02E-05	7.40E-05	7.63E-05	0.000101741	7.17E-05	7.86E-05	8.56E-05	9.02E-05	8.32E-05	7.40E-05	6.47E-05	6.94E-05	9.94E-05	9.71E-05	5.09E-05	7.17E-05	0.000069362	8.56E-05	9.02E-05	0.000101744	8.32E-05	0.000101741	9.02E-05	0.000078618	9.48E-05	0.000064727	9.02E-05
651908	0.002	0.000115719	5.67E-05	3.85E-05	6.80E-05	6.12E-05	4.76E-05	0.000104287	0.003795409	0.020833668	0.000201953	0.171896016	0.000562561	0.000654383	8.16E-05	0.00011572	0.698049175	0.003007455	0.009840325	0.000265975	0.000158848	0.00012475	0.000122414	0.00011341	0.000251863	0.000179232	0.000445656	9.74E-05	6.80E-05	0.000172364	9.74E-05	6.34E-05	0.000065703	5.66E-05	0.030711324	0.000147479	0.000242791	7.93E-05	0.000238201	8.16E-05	0.00014282	0.000065703	0.000126939	8.84E-05	0.00009969	6.34E-05	4.53E-05	0.000058906	6.12E-05	5.44E-05	7.25E-05	7.25E-05	0.000126949	0.000081576	8.84E-05	5.44E-05	0.000065703	8.61E-05	5.44E-05	7.48E-05	8.38E-05	7.70E-05	0.000065703	7.02E-05	7.25E-05	7.48E-05	0.000140527	0.000088359	9.06E-05	0.000083821	9.06E-05	4.30E-05	9.97E-05	8.16E-05	0.000108756	8.61E-05	7.25E-05	6.80E-05	9.06E-05	8.61E-05	8.84E-05	6.34E-05	7.48E-05	7.25E-05	0.000088359	8.38E-05	9.52E-05	5.66E-05	0.000101959	8.61E-05	0.000113314	9.06E-05	7.70E-05	7.93E-05	0.000108777	7.70E-05	9.06E-05	7.25E-05	6.12E-05	7.02E-05	8.61E-05	6.12E-05	8.61E-05	7.25E-05	9.29E-05	8.38E-05	9.29E-05	5.66E-05	7.48E-05	4.76E-05	8.61E-05	9.06E-05	9.97E-05	4.76E-05	0.000088359	8.38E-05	9.29E-05	6.34E-05	9.29E-05	6.34E-05	9.74E-05	8.16E-05	0.000106494	7.25E-05	9.52E-05	6.34E-05	8.38E-05	8.16E-05	6.80E-05	8.61E-05
651909	0.002	0.00010522	6.31E-05	4.90E-05	5.37E-05	9.11E-05	0.000077055	0.00012618	0.004009513	0.021564661	0.000177655	0.179604958	0.000565853	0.000795429	9.82E-05	0.00016139	0.30894163	0.003088449	0.010562834	0.000260329	0.000201356	9.11E-05	0.000126168	0.000158924	0.000208007	0.00019872	0.000492313	0.000126182	7.47E-05	0.000217497	9.11E-05	8.64E-05	8.87E-05	7.94E-05	0.031662912	0.000182381	0.000250183	8.17E-05	0.000207997	8.17E-05	0.000191682	7.24E-05	9.34E-05	8.17E-05	9.34E-05	7.94E-05	7.24E-05	6.77E-05	9.34E-05	7.00E-05	7.94E-05	0.000077055	9.81E-05	7.47E-05	8.41E-05	7.71E-05	6.77E-05	6.30E-05	5.60E-05	7.47E-05	0.000114421	8.64E-05	8.41E-05	6.30E-05	0.000088729	6.07E-05	0.000142499	6.30E-05	0.000102753	8.41E-05	9.11E-05	7.00E-05	0.000107411	6.54E-05	0.000112082	6.07E-05	7.47E-05	0.0001004	5.60E-05	0.000086391	0.000100404	0.000058372	5.37E-05	7.24E-05	7.00E-05	7.47E-05	9.11E-05	0.000098072	7.71E-05	7.01E-05	9.11E-05	8.87E-05	8.87E-05	0.000098065	8.17E-05	6.30E-05	8.17E-05	9.34E-05	7.00E-05	6.77E-05	0.000067712	7.00E-05	7.94E-05	5.84E-05	0.000077048	7.24E-05	7.00E-05	9.34E-05	9.57E-05	0.000086391	9.11E-05	0.000112085	7.47E-05	0.000107412	7.47E-05	8.17E-05	8.41E-05	6.54E-05	0.000102735	9.57E-05	0.000095731	7.94E-05	0.000107405	7.94E-05	7.94E-05	9.11E-05	9.11E-05	7.47E-05	0.000102738	5.37E-05
651910	0.002	0.000101658	5.86E-05	0.000049626	5.64E-05	5.86E-05	6.54E-05	0.000121887	0.004021281	0.020852157	0.000160337	0.174286631	0.000501018	0.00071753	8.80E-05	0.000124239	0.32107246	0.00303826	0.010287262	0.000215206	0.000162681	0.000117472	0.000108315	0.000139963	0.00021688	0.0001965	0.000475497	0.000124169	8.35E-05	0.000187529	0.00012186	5.64E-05	5.64E-05	7.90E-05	0.030405467	0.000140042	0.000307363	5.41E-05	0.00020546	8.57E-05	0.000126378	7.90E-05	9.02E-05	0.000060904	7.44E-05	6.54E-05	5.64E-05	6.77E-05	0.000103773	6.32E-05	5.86E-05	6.99E-05	0.000121839	0.000060904	5.64E-05	6.77E-05	6.77E-05	7.44E-05	7.44E-05	6.99E-05	9.47E-05	7.89E-05	8.12E-05	6.09E-05	7.90E-05	0.000060904	0.000108281	7.67E-05	0.000087983	6.99E-05	0.000108332	7.44E-05	6.32E-05	7.67E-05	0.000126354	0.000060904	8.35E-05	7.67E-05	8.80E-05	6.77E-05	6.54E-05	8.57E-05	6.54E-05	8.80E-05	9.02E-05	8.35E-05	6.99E-05	8.35E-05	9.02E-05	7.90E-05	7.89E-05	7.44E-05	8.35E-05	6.99E-05	6.54E-05	6.54E-05	0.000108281	9.47E-05	6.54E-05	5.64E-05	6.99E-05	6.99E-05	6.32E-05	7.67E-05	4.73E-05	7.44E-05	9.25E-05	7.44E-05	6.77E-05	6.54E-05	6.99E-05	6.99E-05	4.29E-05	7.67E-05	8.80E-05	5.86E-05	6.77E-05	5.64E-05	9.47E-05	6.77E-05	9.02E-05	4.96E-05	8.57E-05	8.57E-05	6.77E-05	6.54E-05	7.44E-05	7.22E-05	6.09E-05	7.22E-05
651911	0.002	0.000113328	3.85E-05	0.000074683	6.79E-05	7.48E-05	7.93E-05	0.000133627	0.003958693	0.020588049	0.000165384	0.169451727	0.000562004	0.000703998	0.000113284	0.000167735	0.413274611	0.003016865	0.010160459	0.00025694	0.000174567	9.51E-05	0.000140436	0.000165378	0.000172151	0.000183615	0.000479454	0.000144956	9.51E-05	0.000201674	0.000092798	8.37E-05	6.11E-05	6.11E-05	0.030470021	0.000147237	0.000256112	9.06E-05	0.000210684	8.83E-05	0.000140412	7.24E-05	0.00011094	4.98E-05	8.60E-05	6.56E-05	7.24E-05	7.69E-05	8.37E-05	6.34E-05	0.000081472	6.34E-05	0.000074683	7.24E-05	0.000095058	6.34E-05	8.60E-05	0.000090538	9.05E-05	0.000095054	7.69E-05	7.24E-05	6.56E-05	7.92E-05	7.02E-05	4.98E-05	0.000106381	7.47E-05	9.96E-05	7.69E-05	0.000101867	6.56E-05	0.000126815	6.79E-05	0.000095058	5.66E-05	5.88E-05	6.34E-05	0.000074683	7.02E-05	8.60E-05	6.79E-05	7.47E-05	7.69E-05	7.92E-05	6.79E-05	8.60E-05	7.02E-05	0.000097314	8.37E-05	9.05E-05	0.00010184	0.000113176	7.24E-05	9.51E-05	8.83E-05	0.000081472	7.69E-05	7.47E-05	6.79E-05	0.00010411	6.56E-05	9.51E-05	8.83E-05	8.60E-05	8.60E-05	0.000081472	7.69E-05	9.05E-05	0.000083749	8.83E-05	6.11E-05	7.24E-05	7.02E-05	6.11E-05	0.000047522	9.28E-05	4.98E-05	7.69E-05	7.24E-05	7.24E-05	7.02E-05	0.000081472	6.11E-05	5.43E-05	0.000081472	8.60E-05	0.000074683	6.79E-05	6.34E-05
651912	0.002	0.000111352	5.99E-05	6.41E-05	5.77E-05	5.34E-05	6.84E-05	0.000113369	0.003590727	0.019810835	0.000156228	0.164151492	0.000507247	0.000615289	5.77E-05	0.00011132	0.300723514	0.00298881	0.00947678	0.000201786	0.000145711	0.00011347	0.000119885	0.000115546	0.000222671	0.0001777	0.000459306	0.000130541	6.63E-05	0.000154091	7.91E-05	5.99E-05	8.34E-05	4.70E-05	0.028383849	0.000136933	0.000244119	7.48E-05	0.000184033	5.56E-05	0.000134794	7.48E-05	0.00010482	7.91E-05	6.63E-05	5.56E-05	7.06E-05	0.00006414	8.55E-05	7.48E-05	0.00006414	6.63E-05	0.000117632	4.70E-05	7.06E-05	7.70E-05	5.56E-05	7.91E-05	5.13E-05	5.77E-05	8.12E-05	7.06E-05	6.63E-05	0.00004276	8.12E-05	5.77E-05	9.19E-05	6.20E-05	0.000100496	7.91E-05	9.62E-05	6.20E-05	0.000104801	7.70E-05	0.000113365	6.63E-05	0.00006414	7.91E-05	5.99E-05	7.48E-05	8.55E-05	5.77E-05	0.000113333	6.20E-05	8.77E-05	5.56E-05	7.27E-05	7.91E-05	6.63E-05	7.48E-05	5.13E-05	5.56E-05	7.48E-05	7.06E-05	0.000068416	8.12E-05	7.91E-05	4.92E-05	8.34E-05	7.91E-05	4.70E-05	5.56E-05	5.13E-05	8.77E-05	0.000100489	8.77E-05	6.84E-05	0.000047036	7.48E-05	7.48E-05	5.77E-05	6.63E-05	5.99E-05	0.000068416	8.77E-05	7.27E-05	0.000106907	5.99E-05	9.62E-05	0.000085523	9.19E-05	0.000102627	6.63E-05	0.000053437	0.000104768	6.63E-05	5.13E-05	7.48E-05	9.62E-05	5.99E-05
651913	0.002	0.000100581	8.68E-05	7.53E-05	0.000073051	0.000079892	6.16E-05	0.000132466	0.003884761	0.0214939	0.000205738	0.172314189	0.000587337	0.000688929	7.99E-05	0.000139446	0.474211765	0.003159898	0.009914524	0.000240725	0.00013945	0.000134866	0.00014169	0.000123382	0.00020341	0.000150812	0.000442044	0.000111916	6.85E-05	0.000162299	0.000105052	8.22E-05	7.76E-05	7.08E-05	0.030975628	0.000141607	0.000269781	6.39E-05	0.000191916	9.36E-05	0.000134782	8.45E-05	0.000114191	6.16E-05	0.000093587	5.71E-05	6.39E-05	7.76E-05	0.000109576	4.79E-05	8.22E-05	6.62E-05	7.99E-05	8.22E-05	7.30E-05	5.48E-05	7.08E-05	5.71E-05	6.85E-05	5.93E-05	0.000105003	0.000052498	6.85E-05	7.30E-05	7.08E-05	7.30E-05	9.81E-05	6.16E-05	6.62E-05	5.25E-05	0.000100434	6.16E-05	0.000107285	0.000093587	0.00013932	7.08E-05	7.08E-05	7.99E-05	6.16E-05	5.71E-05	8.22E-05	0.000100435	8.22E-05	7.30E-05	8.22E-05	8.67E-05	6.39E-05	6.39E-05	8.45E-05	9.36E-05	7.99E-05	8.67E-05	8.67E-05	0.000075323	8.90E-05	4.79E-05	0.000105003	6.85E-05	0.000079888	6.62E-05	7.53E-05	6.39E-05	5.93E-05	8.90E-05	8.90E-05	0.000100442	7.99E-05	6.62E-05	8.22E-05	6.62E-05	6.62E-05	0.000105003	7.08E-05	8.22E-05	8.67E-05	7.53E-05	9.59E-05	7.08E-05	8.67E-05	8.45E-05	7.76E-05	7.30E-05	8.22E-05	5.93E-05	0.000075323	8.45E-05	7.08E-05	6.85E-05	7.30E-05	5.93E-05
651914	0.002	0.000103592	7.61E-05	5.49E-05	6.12E-05	5.28E-05	5.91E-05	0.000122513	0.003612079	0.019435671	0.000154266	0.162970263	0.000490135	0.00069963	0.000120418	0.000164941	0.456023927	0.0028869	0.00969462	0.000233232	0.000184102	9.94E-05	0.000120424	0.000120449	0.000234759	0.000147939	0.000464079	0.000124674	5.91E-05	0.000181737	9.29E-05	6.12E-05	6.12E-05	8.66E-05	0.028245168	0.000109898	0.000241046	6.33E-05	0.000156311	8.66E-05	0.000149987	7.18E-05	9.71E-05	6.33E-05	9.29E-05	7.81E-05	6.76E-05	6.54E-05	9.71E-05	0.000065437	8.23E-05	7.60E-05	9.08E-05	4.43E-05	8.23E-05	5.91E-05	5.49E-05	4.22E-05	4.43E-05	8.02E-05	8.44E-05	5.28E-05	8.66E-05	6.76E-05	6.54E-05	5.07E-05	9.92E-05	6.54E-05	9.29E-05	4.64E-05	0.000109825	8.44E-05	8.66E-05	4.86E-05	8.44E-05	7.81E-05	8.44E-05	7.39E-05	9.08E-05	7.18E-05	8.02E-05	4.64E-05	7.81E-05	6.97E-05	5.28E-05	7.18E-05	7.81E-05	7.60E-05	9.92E-05	4.64E-05	6.97E-05	6.54E-05	6.76E-05	5.07E-05	6.54E-05	5.49E-05	7.39E-05	7.39E-05	5.91E-05	6.54E-05	5.91E-05	6.76E-05	6.33E-05	0.000073884	9.08E-05	7.81E-05	0.000088661	6.54E-05	8.23E-05	8.23E-05	8.02E-05	6.33E-05	8.66E-05	6.97E-05	9.08E-05	5.91E-05	6.76E-05	8.02E-05	7.60E-05	0.000059107	6.76E-05	5.07E-05	6.12E-05	9.29E-05	0.000088661	8.02E-05	5.28E-05	8.02E-05	7.81E-05	7.60E-05
651915	0.002	0.000111434	0.000069549	5.80E-05	0.000076511	5.80E-05	6.26E-05	0.00013456	0.004108352	0.021233367	0.000171754	0.17493619	0.000592063	0.000782462	7.88E-05	0.000176541	0.299568813	0.003206796	0.010392467	0.00027947	0.000164942	0.000106763	0.000134607	0.000141527	0.000206558	0.000213596	0.000495836	0.000099743	0.000071867	0.000169385	8.58E-05	6.26E-05	0.000071867	5.33E-05	0.031373547	0.00017407	0.000232071	0.000076507	0.000174022	9.51E-05	0.000148448	9.27E-05	0.000106656	0.000067231	7.88E-05	0.000067231	0.000069549	7.88E-05	9.27E-05	8.11E-05	7.88E-05	5.56E-05	0.000108984	6.03E-05	8.35E-05	6.49E-05	6.26E-05	6.95E-05	6.49E-05	6.72E-05	0.000127531	5.33E-05	9.74E-05	4.40E-05	6.95E-05	9.51E-05	0.000106645	4.40E-05	0.000102012	9.27E-05	8.35E-05	7.65E-05	0.000120583	9.74E-05	0.000136856	6.26E-05	9.04E-05	7.65E-05	9.74E-05	7.65E-05	8.11E-05	7.42E-05	7.88E-05	8.11E-05	6.03E-05	6.49E-05	6.49E-05	7.19E-05	0.000108974	7.19E-05	9.97E-05	7.88E-05	0.000106652	0.000071867	0.00010897	5.56E-05	6.26E-05	8.58E-05	6.72E-05	7.88E-05	6.03E-05	5.80E-05	7.42E-05	0.000106645	6.26E-05	0.000071867	0.000071867	5.56E-05	9.51E-05	8.58E-05	8.11E-05	8.11E-05	5.80E-05	7.19E-05	8.11E-05	9.27E-05	8.35E-05	0.000102009	0.000102009	9.27E-05	7.65E-05	9.97E-05	9.74E-05	8.81E-05	7.88E-05	6.26E-05	0.000069549	8.11E-05	7.19E-05	9.74E-05
651916	0.002	9.81E-05	6.82E-05	5.75E-05	6.60E-05	5.96E-05	7.67E-05	0.000123613	0.003753494	0.019726601	0.000181262	0.165830925	0.000578366	0.000718676	7.88E-05	0.000166416	0.296264552	0.002956733	0.009493584	0.000258861	0.000170834	0.00010238	0.000123623	0.000136418	0.000181251	0.000144967	0.000431731	0.000106582	9.80E-05	0.000164177	9.16E-05	8.95E-05	6.60E-05	5.96E-05	0.029233211	0.000112912	0.000256019	5.75E-05	0.000181201	7.24E-05	0.000134257	7.67E-05	0.000108671	7.67E-05	9.80E-05	6.18E-05	6.39E-05	4.68E-05	8.31E-05	7.88E-05	0.000085193	6.18E-05	0.000102263	9.59E-05	8.09E-05	5.32E-05	7.88E-05	5.11E-05	6.18E-05	6.18E-05	9.16E-05	7.03E-05	5.11E-05	0.00007881	6.60E-05	6.39E-05	0.000112896	7.03E-05	9.37E-05	8.52E-05	6.82E-05	8.09E-05	8.95E-05	5.96E-05	0.000119361	6.39E-05	6.82E-05	6.82E-05	7.88E-05	0.000087332	8.52E-05	4.47E-05	5.75E-05	4.90E-05	7.03E-05	6.60E-05	6.82E-05	0.00007881	9.80E-05	0.000083063	7.67E-05	5.75E-05	9.58E-05	7.45E-05	9.16E-05	5.54E-05	9.37E-05	6.60E-05	6.39E-05	8.31E-05	5.96E-05	6.39E-05	7.88E-05	9.80E-05	8.31E-05	5.11E-05	0.000072411	8.31E-05	8.73E-05	5.11E-05	9.58E-05	7.45E-05	6.60E-05	8.94E-05	4.90E-05	8.95E-05	8.52E-05	5.54E-05	0.000102233	0.000070281	8.09E-05	7.67E-05	0.00010649	8.31E-05	6.60E-05	6.82E-05	0.00005324	6.60E-05	5.75E-05	6.60E-05
651917	0.002	9.50E-05	8.76E-05	8.28E-05	5.35E-05	8.28E-05	0.000073027	0.000165633	0.004193411	0.022440472	0.000177841	0.183513656	0.000569848	0.00076724	0.000109678	0.00015845	0.319521288	0.003438999	0.01108324	0.000256747	0.000183008	0.000129082	0.000131546	0.000146157	0.000241391	0.000197382	0.000522871	0.000170599	6.33E-05	0.000194973	0.00011446	6.33E-05	8.76E-05	0.000077895	0.032958105	0.00016563	0.000295019	8.76E-05	0.000236374	7.79E-05	0.000170527	0.000109548	0.000109541	8.76E-05	8.76E-05	7.55E-05	8.76E-05	7.06E-05	7.79E-05	7.79E-05	7.30E-05	7.06E-05	0.000111967	0.000075454	0.000121711	0.000097371	6.82E-05	7.79E-05	6.82E-05	6.08E-05	8.76E-05	7.06E-05	9.49E-05	5.11E-05	7.30E-05	8.28E-05	0.000136341	8.28E-05	8.03E-05	0.000075454	0.000111975	7.06E-05	0.000114401	6.33E-05	0.000102232	5.11E-05	9.49E-05	7.30E-05	7.55E-05	9.01E-05	0.000104673	7.79E-05	8.03E-05	7.55E-05	7.55E-05	4.62E-05	8.03E-05	8.76E-05	0.00009736	7.30E-05	6.57E-05	5.35E-05	0.000111964	0.000109541	8.76E-05	6.33E-05	0.000116835	9.49E-05	9.74E-05	8.52E-05	8.28E-05	7.30E-05	8.03E-05	7.30E-05	9.49E-05	7.55E-05	6.08E-05	0.000107095	0.00013877	6.33E-05	5.35E-05	5.84E-05	0.000104662	8.52E-05	8.28E-05	6.08E-05	7.55E-05	8.28E-05	9.74E-05	8.52E-05	0.000104662	8.28E-05	0.000116843	7.30E-05	4.87E-05	0.000104662	9.49E-05	8.52E-05	6.57E-05	8.03E-05
651918	0.002	0.000083352	6.71E-05	5.32E-05	4.85E-05	6.94E-05	8.55E-05	0.000150412	0.004013673	0.02111585	0.000180648	0.174862344	0.000625478	0.000782613	0.000113415	0.000159786	0.338672385	0.003318704	0.010303247	0.00024829	0.00014135	8.80E-05	0.000134273	0.000134218	0.000229209	0.000189887	0.000503713	0.00012959	0.00010643	0.000206091	0.00010868	5.32E-05	0.000067048	0.000057804	0.03133887	0.000148074	0.000215288	6.24E-05	0.000219994	0.000106375	0.000148066	7.17E-05	0.000124926	6.94E-05	7.40E-05	5.09E-05	7.40E-05	6.24E-05	0.000124881	0.000057797	0.000076296	6.94E-05	0.000104046	6.94E-05	9.02E-05	6.24E-05	8.09E-05	6.24E-05	7.63E-05	8.79E-05	0.000115602	5.32E-05	6.24E-05	8.55E-05	8.79E-05	9.48E-05	0.000124878	6.70E-05	0.000108673	7.40E-05	8.09E-05	7.40E-05	0.000113304	0.000094791	0.000110974	7.63E-05	0.000092476	6.94E-05	7.86E-05	0.000076292	7.40E-05	6.47E-05	7.86E-05	7.86E-05	6.24E-05	7.40E-05	7.17E-05	0.000076292	9.71E-05	0.000092476	7.17E-05	6.01E-05	9.94E-05	6.70E-05	8.55E-05	6.70E-05	9.71E-05	6.24E-05	6.94E-05	8.09E-05	9.94E-05	6.70E-05	9.02E-05	9.94E-05	6.93E-05	0.000104045	8.09E-05	6.47E-05	7.40E-05	8.55E-05	7.40E-05	8.79E-05	6.94E-05	8.09E-05	8.55E-05	0.000076292	0.000117921	8.09E-05	7.17E-05	7.63E-05	0.000108663	6.94E-05	0.000104038	0.000057797	7.17E-05	7.63E-05	8.55E-05	5.55E-05	7.40E-05	9.02E-05
651919	0.002	0.000126337	6.65E-05	6.42E-05	6.65E-05	6.42E-05	6.42E-05	0.000123963	0.003940555	0.021062652	0.000130861	0.173606912	0.00056267	0.000820611	9.86E-05	0.000137812	0.329828569	0.00314011	0.010200747	0.000211758	0.000147054	0.000137815	0.000137751	0.000135436	0.000208959	0.000167582	0.000467345	8.95E-05	5.96E-05	0.000206715	8.49E-05	8.26E-05	6.42E-05	7.11E-05	0.031445651	0.000160666	0.000261876	7.34E-05	0.000153743	7.80E-05	0.000158342	6.88E-05	0.000139972	7.34E-05	0.000123897	6.88E-05	8.03E-05	0.000057337	0.000110108	0.000100917	5.96E-05	5.28E-05	7.80E-05	7.57E-05	0.0001216	6.65E-05	9.17E-05	5.05E-05	7.80E-05	0.000077982	9.63E-05	5.05E-05	7.34E-05	6.88E-05	8.49E-05	7.80E-05	0.000119283	6.42E-05	8.94E-05	8.03E-05	0.000077982	5.50E-05	0.000126193	7.11E-05	0.000133102	8.26E-05	0.000100913	6.88E-05	8.72E-05	7.57E-05	9.17E-05	6.88E-05	4.82E-05	0.000077982	7.11E-05	5.96E-05	9.63E-05	7.80E-05	8.03E-05	8.03E-05	0.000080262	6.88E-05	7.57E-05	8.49E-05	5.28E-05	8.26E-05	0.000123873	7.57E-05	7.80E-05	9.40E-05	0.000103204	7.57E-05	8.26E-05	8.03E-05	8.49E-05	7.57E-05	8.49E-05	8.03E-05	8.26E-05	8.26E-05	5.50E-05	6.42E-05	0.000110091	8.49E-05	8.94E-05	7.80E-05	8.94E-05	9.40E-05	9.17E-05	6.42E-05	8.03E-05	7.11E-05	8.72E-05	5.96E-05	8.26E-05	0.00009174	7.11E-05	6.88E-05	7.57E-05	0.00005275
651920	0.002	0.000129598	7.95E-05	7.27E-05	5.45E-05	6.36E-05	6.58E-05	0.000131751	0.004041982	0.021001448	0.000152234	0.175419773	0.00046966	0.000733876	9.54E-05	0.000177334	0.508324619	0.003053445	0.010130332	0.000243926	0.000207174	9.54E-05	9.99E-05	0.000124951	0.000213655	0.000190931	0.000425919	0.000131768	7.95E-05	0.000186409	7.49E-05	6.81E-05	9.76E-05	0.000077189	0.030586308	0.000149931	0.000282054	9.08E-05	0.000170389	0.00008627	0.000120356	0.000084	9.54E-05	6.36E-05	0.000120366	7.49E-05	8.17E-05	0.000074919	0.000115816	8.17E-05	9.54E-05	9.99E-05	9.08E-05	5.90E-05	8.17E-05	0.00008627	9.54E-05	6.36E-05	7.26E-05	0.000068108	0.000068108	5.45E-05	8.85E-05	5.68E-05	6.13E-05	8.40E-05	0.00013173	0.000084	9.31E-05	0.000077189	8.85E-05	6.58E-05	8.63E-05	0.00008627	0.000170411	0.000113551	7.72E-05	7.04E-05	0.000070378	0.000077189	9.31E-05	8.63E-05	6.36E-05	0.000068108	5.90E-05	7.95E-05	8.17E-05	0.000102169	0.000077189	5.90E-05	0.000108972	6.81E-05	9.08E-05	0.000093081	8.85E-05	7.49E-05	9.31E-05	7.04E-05	7.95E-05	0.000065838	6.36E-05	7.49E-05	8.63E-05	0.000102173	0.00008627	7.26E-05	7.95E-05	7.04E-05	0.000084	0.000077189	0.000090811	7.50E-05	0.000077189	6.58E-05	5.45E-05	6.58E-05	5.45E-05	6.58E-05	9.08E-05	7.95E-05	7.49E-05	7.95E-05	8.17E-05	9.08E-05	6.36E-05	8.17E-05	5.68E-05	6.58E-05	0.000074919	7.26E-05
651921	0.002	0.000102684	9.30E-05	5.25E-05	5.48E-05	5.48E-05	5.48E-05	0.000107332	0.004160845	0.022055345	0.000212528	0.184566753	0.000604245	0.000799481	9.78E-05	0.000181552	0.347719838	0.003127362	0.010696833	0.000215418	0.000172023	0.000112189	0.00015514	0.000150356	0.000250816	0.000167072	0.000560658	0.000124078	8.35E-05	0.000183797	8.11E-05	7.39E-05	8.82E-05	0.00004769	0.031973938	0.00014321	0.000238783	5.72E-05	0.00021242	0.000088227	0.000159859	0.000057228	0.000138395	8.58E-05	0.000083458	5.72E-05	0.00007392	6.68E-05	0.00007392	5.48E-05	0.000083458	6.44E-05	9.30E-05	8.58E-05	0.000092996	7.63E-05	0.00007392	0.00007392	6.68E-05	5.25E-05	0.000107318	5.72E-05	7.39E-05	0.000083458	0.000088227	7.87E-05	0.000145513	6.92E-05	0.000104929	7.63E-05	0.00007392	6.92E-05	0.000102541	8.11E-05	9.78E-05	8.35E-05	7.63E-05	8.58E-05	0.00007392	7.39E-05	0.00010731	7.63E-05	7.15E-05	8.11E-05	9.06E-05	8.58E-05	7.63E-05	6.92E-05	0.000107307	7.63E-05	6.68E-05	5.72E-05	0.000088227	5.25E-05	9.54E-05	7.87E-05	0.000109699	7.87E-05	5.48E-05	6.44E-05	0.000057228	6.68E-05	6.44E-05	0.000104925	8.58E-05	6.68E-05	8.11E-05	6.92E-05	9.54E-05	0.000088227	9.06E-05	0.000088227	7.15E-05	9.30E-05	8.11E-05	0.000104922	7.87E-05	8.82E-05	9.54E-05	0.000088227	8.58E-05	0.000112076	8.11E-05	6.44E-05	0.000100149	7.39E-05	7.15E-05	9.30E-05	8.35E-05	5.48E-05
651922	0.002	9.80E-05	8.84E-05	5.73E-05	9.07E-05	5.73E-05	8.35E-05	0.00014332	0.004249875	0.022392742	0.000169648	0.182049815	0.000607216	0.00078608	7.40E-05	0.000179307	0.350602431	0.003201174	0.010844536	0.000251729	0.000160184	0.00013147	0.000114645	0.000105049	0.000274948	0.00020324	0.00047187	0.00013616	9.07E-05	0.000167239	7.88E-05	8.59E-05	7.40E-05	8.83E-05	0.032114825	0.000150487	0.000243814	5.25E-05	0.000195878	0.000114635	0.000157651	7.40E-05	0.000109815	6.44E-05	0.00011937	8.59E-05	0.000069217	5.97E-05	0.000116979	9.79E-05	9.07E-05	8.12E-05	0.000114578	8.35E-05	8.12E-05	6.68E-05	8.59E-05	7.40E-05	7.88E-05	8.35E-05	0.000102644	5.73E-05	7.64E-05	5.01E-05	0.000069217	7.88E-05	9.55E-05	6.44E-05	5.73E-05	5.97E-05	8.83E-05	7.40E-05	9.07E-05	7.40E-05	8.59E-05	7.40E-05	7.64E-05	7.16E-05	0.000097859	9.55E-05	7.16E-05	6.44E-05	9.07E-05	8.12E-05	0.000062057	7.16E-05	8.11E-05	7.88E-05	0.000131314	5.97E-05	0.000062057	7.40E-05	9.79E-05	7.64E-05	0.000114574	5.49E-05	7.88E-05	7.16E-05	8.12E-05	0.00010502	8.83E-05	6.44E-05	5.01E-05	0.000102636	7.88E-05	9.07E-05	5.25E-05	7.88E-05	6.44E-05	0.000097859	7.64E-05	8.59E-05	7.64E-05	0.00010502	7.88E-05	7.88E-05	0.000097859	7.64E-05	9.31E-05	8.35E-05	7.40E-05	9.07E-05	0.000105019	7.64E-05	6.68E-05	7.40E-05	8.11E-05	9.55E-05	7.16E-05	0.000097859
651923	0.002	0.00011817	6.95E-05	4.63E-05	5.55E-05	5.55E-05	0.000064803	0.000111142	0.003837042	0.021202369	0.000145912	0.175597343	0.000539649	0.000740739	7.64E-05	0.000146	0.288695552	0.003153951	0.010283247	0.000220497	0.000148449	0.000115849	0.000120453	0.000136633	0.000206195	0.000213218	0.000487769	0.000136662	8.10E-05	0.000203995	0.000113448	7.87E-05	7.41E-05	7.87E-05	0.030622473	0.000131975	0.000250315	9.03E-05	0.000273549	8.10E-05	0.000178325	8.79E-05	0.000108789	6.25E-05	9.02E-05	7.17E-05	7.17E-05	0.000055536	0.000113401	7.40E-05	9.03E-05	6.02E-05	9.26E-05	8.10E-05	9.26E-05	7.64E-05	7.40E-05	6.94E-05	6.71E-05	7.17E-05	9.95E-05	7.40E-05	7.64E-05	5.78E-05	6.71E-05	6.02E-05	7.87E-05	6.71E-05	0.000122659	8.33E-05	0.000099502	8.10E-05	0.000115722	5.09E-05	0.000118052	7.87E-05	7.41E-05	6.25E-05	8.33E-05	0.00006942	0.000104137	9.26E-05	6.71E-05	0.000043966	7.64E-05	7.17E-05	9.03E-05	0.00006942	9.95E-05	8.79E-05	9.26E-05	6.25E-05	9.02E-05	9.02E-05	9.26E-05	8.33E-05	8.56E-05	0.00006942	8.10E-05	8.33E-05	6.02E-05	7.40E-05	5.78E-05	7.40E-05	0.000106455	7.87E-05	7.17E-05	8.10E-05	7.87E-05	9.72E-05	8.10E-05	6.25E-05	9.02E-05	7.64E-05	8.33E-05	8.56E-05	9.72E-05	8.33E-05	0.00006942	9.49E-05	8.33E-05	6.25E-05	7.17E-05	0.000078669	7.40E-05	9.49E-05	7.64E-05	8.56E-05	8.33E-05	8.56E-05
651924	0.002	7.91E-05	7.18E-05	4.07E-05	6.46E-05	8.14E-05	5.03E-05	0.000122106	0.004115802	0.021796122	0.000182072	0.181680261	0.000538748	0.000764041	0.000115049	0.000143796	0.332787189	0.003332204	0.010724448	0.000261899	0.000170366	0.000117407	0.000151005	0.000114954	0.00019886	0.000203693	0.000492396	0.000129329	8.62E-05	0.000210947	7.18E-05	6.94E-05	7.42E-05	7.42E-05	0.031831795	0.000136487	0.000294965	5.50E-05	0.000198831	9.81E-05	0.000167696	7.66E-05	0.000112503	9.34E-05	9.57E-05	8.14E-05	7.42E-05	7.18E-05	8.62E-05	9.33E-05	7.18E-05	5.98E-05	0.000105314	5.03E-05	9.81E-05	8.62E-05	9.81E-05	0.000078983	8.14E-05	7.66E-05	0.000102933	9.81E-05	9.09E-05	5.03E-05	9.33E-05	6.22E-05	0.000105319	9.57E-05	8.86E-05	9.57E-05	9.33E-05	6.70E-05	9.33E-05	7.18E-05	0.000110113	8.14E-05	8.14E-05	8.38E-05	7.90E-05	8.86E-05	6.94E-05	7.42E-05	7.66E-05	6.70E-05	9.81E-05	8.38E-05	0.000100521	8.86E-05	0.000114896	7.66E-05	8.62E-05	6.94E-05	0.000107704	6.46E-05	8.86E-05	7.42E-05	0.000124477	9.81E-05	8.38E-05	7.66E-05	6.70E-05	8.86E-05	8.14E-05	7.18E-05	0.000112503	8.86E-05	9.81E-05	9.10E-05	8.86E-05	0.000095727	9.10E-05	7.18E-05	0.000102921	7.18E-05	0.000105311	6.22E-05	6.46E-05	7.18E-05	0.000119686	9.81E-05	7.18E-05	7.18E-05	0.000105311	9.33E-05	6.22E-05	8.62E-05	8.14E-05	7.90E-05	8.38E-05	5.27E-05
651925	0.002	8.89E-05	8.44E-05	5.77E-05	5.55E-05	8.66E-05	6.88E-05	0.000135484	0.003847124	0.020287409	0.000168903	0.169957327	0.000629633	0.000719724	6.88E-05	0.000166773	0.524461871	0.00327055	0.010014908	0.000229666	0.000166845	0.000111057	0.000108909	0.000111044	0.000182191	0.00014664	0.000479128	9.55E-05	7.33E-05	0.000180078	0.000108797	5.99E-05	0.00011108	7.77E-05	0.030155509	0.000148852	0.000231184	7.99E-05	0.000157713	7.55E-05	0.000119931	0.000086575	0.000126619	6.66E-05	9.10E-05	9.55E-05	4.66E-05	8.44E-05	9.32E-05	4.88E-05	0.000082132	5.33E-05	0.00012657	6.88E-05	0.00011769	7.33E-05	6.66E-05	6.66E-05	5.99E-05	0.000095481	9.10E-05	5.11E-05	9.10E-05	5.77E-05	8.66E-05	6.88E-05	0.000117693	8.21E-05	0.000102128	6.66E-05	8.21E-05	8.21E-05	0.000108791	8.88E-05	9.77E-05	7.77E-05	7.10E-05	8.21E-05	9.99E-05	6.44E-05	0.000122139	0.000064376	0.000064376	7.10E-05	0.000044394	7.55E-05	0.000097684	5.11E-05	9.77E-05	6.88E-05	6.66E-05	7.99E-05	0.000084356	8.44E-05	9.10E-05	7.32E-05	7.99E-05	8.21E-05	9.10E-05	7.77E-05	8.21E-05	6.88E-05	8.88E-05	0.000097674	8.21E-05	0.000104341	7.33E-05	5.77E-05	9.32E-05	0.00005771	8.88E-05	7.77E-05	8.44E-05	7.10E-05	7.55E-05	6.22E-05	6.66E-05	7.55E-05	9.55E-05	7.33E-05	6.22E-05	6.88E-05	7.77E-05	5.55E-05	8.88E-05	7.10E-05	7.33E-05	9.10E-05	9.55E-05	6.88E-05
651926	0.002	0.000121227	0.000062773	7.62E-05	6.05E-05	8.52E-05	6.28E-05	0.000121116	0.004031447	0.020936293	0.00016599	0.172138399	0.000601615	0.000776872	8.74E-05	0.000163876	0.316388338	0.003191889	0.009982962	0.000238576	0.000143674	9.87E-05	0.000141312	0.000105472	0.00020872	0.000174987	0.000506578	0.000132347	9.64E-05	0.00017733	0.00010316	9.19E-05	8.07E-05	6.95E-05	0.030205718	0.000145822	0.000282961	6.72E-05	0.000242463	0.000105425	0.000143545	7.62E-05	0.000127838	6.50E-05	0.000107643	7.40E-05	8.97E-05	4.93E-05	0.000123306	7.40E-05	7.84E-05	6.72E-05	0.000114326	6.95E-05	8.07E-05	8.07E-05	8.97E-05	5.83E-05	6.95E-05	6.05E-05	8.52E-05	6.72E-05	6.05E-05	5.83E-05	0.000089652	0.000053791	0.000109838	6.72E-05	8.07E-05	7.40E-05	0.000105357	5.60E-05	0.000112115	8.29E-05	0.000123294	7.17E-05	8.97E-05	8.07E-05	0.000089652	6.95E-05	0.000089652	6.28E-05	0.000100858	6.05E-05	7.40E-05	8.07E-05	7.84E-05	8.52E-05	0.000109834	7.84E-05	8.29E-05	6.95E-05	9.41E-05	4.93E-05	8.74E-05	0.000078442	8.29E-05	5.38E-05	8.29E-05	5.60E-05	8.29E-05	6.72E-05	8.97E-05	0.000100865	6.50E-05	5.60E-05	0.000091893	6.28E-05	6.95E-05	5.60E-05	8.74E-05	8.29E-05	6.05E-05	6.05E-05	6.72E-05	6.95E-05	6.28E-05	5.15E-05	0.000107588	9.64E-05	7.17E-05	8.52E-05	8.97E-05	8.07E-05	8.07E-05	6.50E-05	4.48E-05	5.60E-05	8.29E-05	8.52E-05
651927	0.002	7.54E-05	5.76E-05	3.54E-05	6.42E-05	5.31E-05	5.53E-05	0.000119558	0.003731684	0.020632194	0.000143971	0.169145121	0.000587751	0.000778254	8.20E-05	0.000132978	0.581782918	0.003050615	0.009980881	0.000219913	0.000159671	0.000090813	0.000126237	0.000141875	0.000230544	0.000192849	0.000444409	0.00010188	0.00009743	0.000161764	9.74E-05	7.31E-05	8.41E-05	7.53E-05	0.030004863	0.000112937	0.000250488	6.86E-05	0.00021054	9.08E-05	0.000119621	5.75E-05	0.000126214	7.97E-05	7.53E-05	6.20E-05	8.85E-05	8.85E-05	9.30E-05	7.75E-05	8.85E-05	5.09E-05	0.000084107	9.30E-05	9.08E-05	7.53E-05	0.0000664	3.98E-05	7.97E-05	5.75E-05	0.00010625	5.53E-05	7.53E-05	7.97E-05	8.19E-05	8.41E-05	9.96E-05	7.97E-05	8.63E-05	8.41E-05	8.85E-05	7.75E-05	9.96E-05	7.75E-05	0.000121774	7.52E-05	7.97E-05	7.08E-05	7.30E-05	5.98E-05	6.42E-05	0.0000664	0.000101817	7.30E-05	6.42E-05	0.0000664	3.32E-05	8.41E-05	8.63E-05	5.31E-05	8.19E-05	7.08E-05	8.85E-05	6.42E-05	9.74E-05	5.31E-05	9.30E-05	0.000101827	8.41E-05	6.86E-05	7.30E-05	7.75E-05	6.42E-05	9.52E-05	6.86E-05	9.52E-05	7.30E-05	5.75E-05	7.75E-05	8.63E-05	7.97E-05	8.85E-05	6.42E-05	7.08E-05	0.00006197	9.74E-05	9.52E-05	0.0000664	8.19E-05	7.30E-05	9.30E-05	6.86E-05	5.75E-05	9.30E-05	8.63E-05	7.75E-05	7.08E-05	7.53E-05	9.52E-05	5.53E-05
651928	0.002	0.000125266	0.000088121	6.25E-05	6.95E-05	0.000060224	6.95E-05	0.000136741	0.004175877	0.021470225	0.000211114	0.175129453	0.000589293	0.000746377	0.000081155	0.000185635	0.302746336	0.003168414	0.010613596	0.00024647	0.000155462	0.000115918	0.000141432	0.000120531	0.000208706	0.000185505	0.00047683	0.000101925	8.34E-05	0.0001855	7.18E-05	6.95E-05	6.49E-05	5.79E-05	0.031598334	0.000106592	0.00027376	8.11E-05	0.000211013	6.25E-05	0.000129778	8.11E-05	0.000134402	5.56E-05	9.50E-05	6.25E-05	8.34E-05	0.000067168	0.000118166	6.02E-05	7.41E-05	8.57E-05	0.000106557	7.87E-05	0.000106547	6.49E-05	9.50E-05	8.11E-05	7.41E-05	7.18E-05	8.34E-05	6.25E-05	8.11E-05	8.34E-05	6.49E-05	6.25E-05	0.000129752	7.87E-05	0.000101914	7.41E-05	9.73E-05	6.25E-05	0.000118186	6.02E-05	0.000115836	8.34E-05	0.000101914	8.34E-05	9.26E-05	4.63E-05	9.50E-05	8.34E-05	7.18E-05	8.80E-05	8.34E-05	9.27E-05	8.57E-05	6.02E-05	0.000108859	6.25E-05	8.34E-05	7.18E-05	9.03E-05	8.34E-05	7.41E-05	0.000050955	0.000106547	4.86E-05	9.96E-05	0.000085697	9.03E-05	8.57E-05	7.41E-05	9.50E-05	0.000101911	6.02E-05	0.000111182	7.18E-05	8.11E-05	9.03E-05	8.57E-05	6.02E-05	8.11E-05	6.02E-05	9.03E-05	6.02E-05	6.95E-05	6.95E-05	8.11E-05	9.73E-05	9.73E-05	9.03E-05	8.11E-05	7.18E-05	7.41E-05	7.18E-05	5.10E-05	9.26E-05	6.49E-05	9.96E-05
651929	0.002	9.10E-05	9.09E-05	6.46E-05	4.54E-05	0.000069347	6.94E-05	0.000150753	0.00429676	0.022019575	0.000162777	0.178949348	0.000646821	0.000840844	0.000114825	0.000141287	0.344603013	0.003353979	0.011146261	0.00024976	0.000206052	0.000148464	0.000145983	0.000167525	0.000239473	0.000198764	0.000508842	0.00010768	8.61E-05	0.000162739	8.86E-05	8.61E-05	5.50E-05	5.26E-05	0.032634272	0.000157945	0.00026581	5.74E-05	0.000205836	8.85E-05	0.000172288	8.37E-05	0.000126821	8.61E-05	6.46E-05	7.17E-05	8.85E-05	4.54E-05	0.000143557	0.000064568	7.89E-05	5.50E-05	0.000093271	0.000078924	0.00010522	8.13E-05	0.000078912	4.54E-05	0.000110013	6.46E-05	0.00011959	6.70E-05	7.17E-05	0.000069347	9.56E-05	5.50E-05	0.000107616	7.41E-05	9.09E-05	4.54E-05	8.13E-05	7.17E-05	0.000107615	7.89E-05	0.000129201	8.37E-05	8.85E-05	7.17E-05	7.17E-05	7.41E-05	7.65E-05	5.74E-05	9.80E-05	8.37E-05	9.80E-05	7.89E-05	8.85E-05	8.13E-05	8.61E-05	8.61E-05	7.65E-05	8.13E-05	0.000100434	8.61E-05	9.57E-05	7.17E-05	8.37E-05	8.37E-05	8.61E-05	8.85E-05	9.33E-05	0.000064565	9.09E-05	0.000117194	8.37E-05	8.61E-05	9.33E-05	0.000078912	0.000136335	7.89E-05	0.00010043	6.22E-05	6.46E-05	9.57E-05	8.85E-05	8.13E-05	0.000119576	6.22E-05	8.61E-05	4.78E-05	0.000100434	7.89E-05	8.13E-05	6.93E-05	8.61E-05	6.22E-05	0.000069347	9.57E-05	8.85E-05	7.41E-05
651930	0.002	0.000142406	5.05E-05	0.000041274	5.73E-05	5.27E-05	8.03E-05	0.000144572	0.004105487	0.020847468	0.000172188	0.17843547	0.000613791	0.000687872	7.80E-05	0.000156165	0.578160689	0.003164359	0.010460944	0.000232568	0.000160788	0.000103237	0.000128563	0.000144614	0.000229634	0.000144602	0.000499642	0.000160697	9.17E-05	0.000190608	0.000112424	7.11E-05	7.80E-05	7.80E-05	0.030864356	0.000176725	0.000254906	7.11E-05	0.000211204	8.48E-05	0.000146872	4.59E-05	9.63E-05	0.000077962	7.80E-05	4.59E-05	9.17E-05	5.04E-05	0.000103193	7.11E-05	8.03E-05	0.00009172	8.03E-05	6.65E-05	7.80E-05	0.000077962	5.73E-05	6.19E-05	5.96E-05	0.000082552	9.40E-05	6.88E-05	8.94E-05	6.19E-05	6.88E-05	7.34E-05	0.00013075	7.11E-05	9.40E-05	7.57E-05	0.000100899	6.19E-05	0.000123857	0.00009172	0.000130732	0.000041274	8.03E-05	7.34E-05	7.34E-05	0.000087134	9.40E-05	6.65E-05	7.34E-05	5.96E-05	6.19E-05	7.34E-05	6.42E-05	8.71E-05	0.000119263	7.57E-05	9.86E-05	7.34E-05	0.000100892	6.19E-05	6.88E-05	8.48E-05	9.40E-05	8.48E-05	5.96E-05	6.88E-05	7.57E-05	6.65E-05	0.000110074	7.34E-05	0.000087134	5.73E-05	7.11E-05	0.000087134	6.65E-05	7.11E-05	0.000103189	7.34E-05	9.63E-05	8.03E-05	8.94E-05	0.000110075	5.96E-05	0.000077962	6.88E-05	5.96E-05	0.000087134	6.65E-05	7.57E-05	8.48E-05	8.03E-05	6.65E-05	9.40E-05	9.63E-05	5.96E-05	5.04E-05
651931	0.002	0.000122792	8.33E-05	0.00006476	6.71E-05	5.32E-05	7.17E-05	0.000115744	0.004109969	0.021247622	0.000199204	0.177570293	0.000543752	0.000778102	0.000115764	0.000150554	0.419716431	0.00311921	0.010226145	0.000250859	0.00014824	0.00010191	0.000120441	0.000131938	0.000199125	0.000189918	0.000496994	0.000127288	7.63E-05	0.000213087	0.000076328	7.86E-05	7.17E-05	5.09E-05	0.031295807	0.000162005	0.000275785	7.86E-05	0.000199085	7.63E-05	0.000120329	6.24E-05	0.000111052	6.01E-05	8.33E-05	8.33E-05	6.25E-05	4.63E-05	9.72E-05	8.56E-05	5.78E-05	6.94E-05	0.000113348	7.17E-05	8.33E-05	0.00006476	0.000101773	6.24E-05	9.48E-05	8.09E-05	0.000101776	7.17E-05	7.40E-05	5.09E-05	8.10E-05	4.86E-05	0.000129544	7.86E-05	9.25E-05	8.56E-05	0.00010177	6.24E-05	0.000106402	8.33E-05	9.48E-05	7.40E-05	0.000083287	7.86E-05	7.63E-05	0.00006476	9.48E-05	8.79E-05	8.56E-05	8.33E-05	7.86E-05	6.94E-05	6.71E-05	0.000104079	0.000117983	6.94E-05	8.10E-05	7.86E-05	0.000101769	6.24E-05	8.79E-05	6.24E-05	8.33E-05	9.25E-05	9.25E-05	8.56E-05	7.17E-05	6.01E-05	6.94E-05	7.63E-05	7.86E-05	6.94E-05	8.56E-05	7.40E-05	8.56E-05	7.40E-05	8.09E-05	6.01E-05	8.33E-05	5.78E-05	0.000090201	5.32E-05	9.25E-05	9.48E-05	6.24E-05	9.48E-05	8.79E-05	7.63E-05	9.25E-05	5.32E-05	9.48E-05	8.56E-05	7.63E-05	8.10E-05	0.00011334	7.86E-05
651932	0.002	0.000109545	6.52E-05	6.28E-05	5.12E-05	7.22E-05	5.35E-05	0.000102442	0.003986885	0.021203689	0.000160791	0.176892548	0.000611008	0.000818276	0.000109463	0.000158533	0.368351966	0.003111845	0.010187976	0.000238472	0.000163207	0.000125858	0.000137539	0.000135133	0.000240232	0.000209824	0.000446019	0.000160731	6.75E-05	0.000160743	0.000116466	0.00006517	7.68E-05	7.45E-05	0.031125128	0.000130445	0.000300811	6.28E-05	0.000202667	7.91E-05	0.000165373	8.61E-05	0.000123427	8.38E-05	6.05E-05	0.000069825	0.000069825	6.98E-05	0.000104749	5.12E-05	8.84E-05	6.98E-05	8.84E-05	7.22E-05	7.91E-05	9.08E-05	0.000104744	5.82E-05	7.22E-05	0.000100093	0.000111738	7.22E-05	8.84E-05	6.52E-05	7.22E-05	4.89E-05	0.000132696	8.15E-05	9.78E-05	7.91E-05	0.000104737	5.59E-05	8.61E-05	8.38E-05	0.000135079	7.22E-05	7.45E-05	7.45E-05	7.22E-05	7.22E-05	8.84E-05	7.68E-05	8.61E-05	7.68E-05	7.68E-05	7.45E-05	9.08E-05	0.00006517	8.61E-05	0.000069825	7.91E-05	7.45E-05	0.000116393	7.45E-05	8.15E-05	5.82E-05	0.00016072	6.05E-05	7.91E-05	7.91E-05	6.75E-05	4.65E-05	6.05E-05	6.05E-05	8.15E-05	6.28E-05	9.08E-05	0.000069825	8.61E-05	7.68E-05	9.08E-05	9.54E-05	8.15E-05	7.68E-05	7.22E-05	5.12E-05	8.15E-05	6.75E-05	6.05E-05	6.75E-05	0.000104741	7.68E-05	7.91E-05	6.75E-05	0.000109392	0.00006517	9.78E-05	7.91E-05	0.00006517	9.08E-05
651933	0.002	0.000126913	7.42E-05	6.94E-05	6.94E-05	5.50E-05	6.94E-05	0.000138791	0.003969235	0.021813834	0.000138925	0.180413264	0.000552976	0.000748878	8.37E-05	0.000177281	0.504674141	0.003406153	0.010799601	0.000249806	0.00015812	9.82E-05	0.000129308	0.000141219	0.000210673	0.000179576	0.000477608	0.000145981	9.09E-05	0.000196397	8.37E-05	7.41E-05	7.17E-05	7.89E-05	0.032153126	0.000179522	0.000261056	9.09E-05	0.000186667	8.37E-05	0.000169912	6.70E-05	0.00012918	7.17E-05	9.33E-05	9.33E-05	9.09E-05	8.13E-05	0.000119601	8.37E-05	0.000117205	5.98E-05	0.000100454	8.37E-05	0.000100451	8.85E-05	5.74E-05	4.30E-05	7.41E-05	0.000062177	0.000102835	8.85E-05	8.37E-05	5.50E-05	7.41E-05	7.17E-05	8.85E-05	8.37E-05	9.57E-05	7.41E-05	9.80E-05	6.46E-05	0.00010764	6.94E-05	0.00013155	6.94E-05	9.57E-05	8.13E-05	7.65E-05	6.70E-05	0.000105223	6.46E-05	0.000086091	7.65E-05	5.02E-05	7.89E-05	0.000086091	8.37E-05	8.37E-05	9.09E-05	9.57E-05	0.000076526	0.000102834	6.94E-05	7.41E-05	7.41E-05	0.000119596	7.89E-05	6.94E-05	5.74E-05	6.94E-05	0.000062177	9.57E-05	0.000100439	9.33E-05	8.37E-05	7.41E-05	0.000086091	9.80E-05	5.50E-05	0.000102831	9.09E-05	8.37E-05	5.98E-05	0.000086091	7.89E-05	0.000105226	6.94E-05	0.000119574	0.000105219	7.89E-05	8.85E-05	8.13E-05	7.41E-05	6.46E-05	7.41E-05	6.46E-05	7.65E-05	8.37E-05	8.37E-05
651934	0.002	9.63E-05	7.69E-05	5.13E-05	4.92E-05	6.41E-05	5.34E-05	0.00011549	0.003804779	0.019858121	0.00017342	0.162876641	0.000552363	0.000708083	4.92E-05	0.000145553	0.311300177	0.002781435	0.009444275	0.000249245	0.000139131	8.77E-05	0.000122006	0.0001241	0.000211837	0.000171183	0.00047423	0.000147597	6.63E-05	0.00022483	8.12E-05	5.13E-05	6.20E-05	5.98E-05	0.028866727	0.000113391	0.000239795	7.05E-05	0.000188249	9.62E-05	0.000183999	8.34E-05	0.000134726	7.48E-05	7.48E-05	6.20E-05	7.91E-05	6.63E-05	8.34E-05	6.20E-05	6.84E-05	6.63E-05	8.33E-05	6.84E-05	7.05E-05	6.41E-05	6.20E-05	8.34E-05	6.41E-05	7.05E-05	0.000074808	5.77E-05	7.05E-05	6.63E-05	6.20E-05	7.91E-05	0.000111168	7.48E-05	9.40E-05	6.20E-05	7.05E-05	4.49E-05	0.000106878	7.05E-05	0.000128297	7.91E-05	8.55E-05	6.63E-05	7.69E-05	7.27E-05	8.98E-05	6.20E-05	5.77E-05	7.69E-05	7.48E-05	8.34E-05	7.48E-05	7.27E-05	9.62E-05	8.55E-05	8.98E-05	6.84E-05	8.98E-05	8.12E-05	0.000102602	8.55E-05	0.000102596	8.76E-05	6.63E-05	7.69E-05	8.55E-05	5.77E-05	6.63E-05	9.19E-05	6.63E-05	6.41E-05	7.48E-05	6.63E-05	9.40E-05	8.12E-05	0.000057703	6.84E-05	7.48E-05	8.55E-05	6.84E-05	6.41E-05	8.12E-05	7.27E-05	9.40E-05	6.20E-05	9.19E-05	9.19E-05	8.55E-05	6.41E-05	7.48E-05	7.48E-05	5.34E-05	7.48E-05	5.98E-05	8.55E-05
651935	0.002	9.68E-05	7.25E-05	6.28E-05	7.50E-05	8.21E-05	6.52E-05	0.000128128	0.004092304	0.022571359	0.000179011	0.181604287	0.000658627	0.000788102	0.000132964	0.000176663	0.342301394	0.003443515	0.011087609	0.000235253	0.00014517	0.000108845	0.000159583	0.000147493	0.00023217	0.000215263	0.000455693	0.000106314	9.18E-05	0.000208037	8.94E-05	7.97E-05	7.01E-05	8.94E-05	0.032139964	0.000171751	0.000292835	0.000108765	0.000186148	0.000106299	0.000135321	6.52E-05	0.000135359	6.52E-05	7.25E-05	7.25E-05	8.21E-05	7.73E-05	0.000120818	5.80E-05	8.46E-05	5.80E-05	9.67E-05	0.000106303	0.000106299	6.52E-05	8.21E-05	7.25E-05	8.46E-05	8.94E-05	9.91E-05	0.000067645	9.91E-05	7.49E-05	8.21E-05	8.94E-05	0.000118398	6.04E-05	8.94E-05	9.18E-05	8.46E-05	7.97E-05	0.000113554	8.70E-05	0.000108726	0.000101471	5.80E-05	6.52E-05	0.000103898	6.28E-05	0.000118383	8.46E-05	0.000103891	6.28E-05	9.42E-05	7.97E-05	5.56E-05	8.70E-05	8.94E-05	7.49E-05	6.28E-05	6.76E-05	0.000067645	8.70E-05	8.21E-05	0.000060397	7.73E-05	7.73E-05	7.73E-05	7.25E-05	8.94E-05	8.46E-05	6.28E-05	0.00011597	6.28E-05	7.49E-05	0.000101471	7.25E-05	0.000118386	6.52E-05	5.80E-05	0.000060397	0.000067645	5.80E-05	8.21E-05	6.28E-05	0.000096636	8.94E-05	8.45E-05	6.52E-05	8.94E-05	0.000067645	6.52E-05	7.01E-05	8.21E-05	0.000106299	7.97E-05	7.25E-05	0.000111135	0.000111138
651936	0.002	0.000113646	7.57E-05	7.57E-05	6.23E-05	5.12E-05	6.45E-05	0.000142487	0.003793814	0.020378454	0.000191616	0.169069336	0.000604465	0.000678839	9.79E-05	0.000135927	0.318540512	0.003028669	0.009907567	0.000200977	0.000153769	0.000113625	0.000124689	0.000140333	0.000231722	0.000142541	0.000417455	9.80E-05	0.000073426	0.000189415	8.90E-05	7.57E-05	5.12E-05	6.90E-05	0.030550266	0.000147009	0.000245116	8.23E-05	0.00017815	9.12E-05	0.000149164	0.000104593	0.000100129	7.12E-05	0.000102364	6.01E-05	7.12E-05	6.68E-05	8.68E-05	5.79E-05	6.68E-05	0.000113506	0.000100126	7.34E-05	8.01E-05	6.68E-05	7.57E-05	0.000077876	8.23E-05	7.57E-05	9.12E-05	0.000068976	5.56E-05	7.12E-05	7.12E-05	6.68E-05	0.000115722	8.46E-05	8.90E-05	0.000082336	8.01E-05	6.68E-05	8.90E-05	7.12E-05	9.79E-05	6.23E-05	7.12E-05	6.68E-05	4.45E-05	0.000064526	9.35E-05	7.57E-05	0.000077876	5.12E-05	5.56E-05	6.45E-05	7.12E-05	4.90E-05	0.000129094	7.57E-05	7.57E-05	8.01E-05	7.79E-05	5.56E-05	7.79E-05	0.000089008	7.12E-05	6.90E-05	8.01E-05	8.01E-05	0.000082326	0.000077876	6.45E-05	9.12E-05	6.90E-05	7.79E-05	6.68E-05	6.90E-05	7.57E-05	0.000064526	9.79E-05	8.90E-05	8.90E-05	7.79E-05	0.000077876	0.000082326	0.000080098	5.56E-05	9.34E-05	8.68E-05	8.68E-05	8.68E-05	7.12E-05	6.01E-05	6.90E-05	9.79E-05	0.000082326	7.12E-05	8.90E-05	0.000077866
651937	0.002	0.000123949	0.000064152	7.08E-05	0.0000597	4.86E-05	3.98E-05	0.000119488	0.003956131	0.020350089	0.000157152	0.166971748	0.000520164	0.0006542	9.29E-05	0.000132859	0.294208795	0.003018112	0.0100069	0.000226534	0.000157235	9.52E-05	0.000117331	0.000139437	0.000210383	0.00017043	0.000472759	0.000126108	7.08E-05	0.000210373	9.29E-05	6.63E-05	0.000075178	9.07E-05	0.029658412	0.000172581	0.000263554	5.75E-05	0.000201447	7.96E-05	0.000146041	6.41E-05	0.000103949	7.30E-05	0.000101728	7.52E-05	8.18E-05	4.64E-05	0.000112791	0.000075178	9.07E-05	7.30E-05	0.000108365	7.08E-05	6.85E-05	6.85E-05	6.63E-05	7.74E-05	5.09E-05	6.41E-05	0.000103943	5.09E-05	6.41E-05	7.30E-05	8.40E-05	6.85E-05	0.000103947	9.51E-05	0.000106161	4.64E-05	6.63E-05	6.41E-05	9.95E-05	5.75E-05	0.000132757	7.30E-05	7.74E-05	7.08E-05	6.41E-05	6.19E-05	0.000075178	6.41E-05	6.63E-05	8.18E-05	4.42E-05	7.08E-05	5.31E-05	0.000075178	9.07E-05	6.63E-05	8.62E-05	8.62E-05	7.96E-05	7.30E-05	8.18E-05	7.30E-05	0.000101722	0.000090656	7.30E-05	8.18E-05	8.40E-05	6.63E-05	7.96E-05	6.41E-05	6.41E-05	7.30E-05	8.84E-05	7.96E-05	9.29E-05	0.000075178	8.62E-05	7.30E-05	0.000075178	6.41E-05	0.000075178	6.41E-05	6.63E-05	5.97E-05	8.62E-05	0.000117212	8.40E-05	7.96E-05	0.000106144	7.08E-05	7.08E-05	8.85E-05	8.84E-05	4.86E-05	8.62E-05	8.84E-05
651938	0.002	0.000107933	6.07E-05	4.94E-05	0.000040413	4.94E-05	0.000062868	0.000141565	0.003899286	0.021096257	0.00015509	0.168080288	0.000519243	0.000643674	9.21E-05	0.000166331	0.328968034	0.003122069	0.009827865	0.000220957	0.000123678	8.99E-05	0.00013255	0.000128076	0.000222595	0.000191083	0.000516449	0.000125827	8.76E-05	0.000195678	9.43E-05	7.18E-05	9.43E-05	7.41E-05	0.029913176	0.000139293	0.000263106	6.96E-05	0.000213641	8.31E-05	0.000164101	5.16E-05	0.000114551	7.63E-05	6.74E-05	8.08E-05	7.63E-05	4.49E-05	6.51E-05	7.18E-05	8.53E-05	0.000056129	0.000105529	9.21E-05	8.31E-05	6.51E-05	6.96E-05	0.000067355	6.29E-05	6.51E-05	9.21E-05	5.84E-05	0.00010553	8.53E-05	0.000094304	6.29E-05	9.43E-05	6.96E-05	0.000069601	7.18E-05	0.000067355	9.88E-05	9.66E-05	0.000078581	0.000125793	9.66E-05	0.000067355	0.000105533	7.18E-05	8.08E-05	6.96E-05	9.43E-05	7.63E-05	6.74E-05	6.51E-05	7.18E-05	8.08E-05	8.76E-05	8.98E-05	6.51E-05	0.000067355	5.84E-05	7.63E-05	6.06E-05	7.18E-05	9.43E-05	6.06E-05	8.53E-05	0.000062858	9.21E-05	7.41E-05	0.000067355	0.000098787	8.76E-05	6.96E-05	0.00011002	7.86E-05	9.88E-05	6.96E-05	4.94E-05	0.000078581	6.29E-05	9.65E-05	8.31E-05	4.94E-05	6.96E-05	0.000078581	8.76E-05	8.53E-05	7.18E-05	9.43E-05	0.000103285	6.96E-05	6.74E-05	8.31E-05	8.53E-05	6.06E-05	5.16E-05	8.08E-05	7.63E-05
651939	0.002	9.47E-05	0.00010654	8.04E-05	6.39E-05	5.44E-05	0.00007569	0.000137263	0.003915304	0.021875037	0.000125462	0.181773411	0.000530038	0.000793346	0.00007569	0.000177573	0.646174105	0.003389239	0.010897216	0.000247078	0.000151616	0.000142119	0.000118332	9.94E-05	0.000220305	0.000194214	0.000489126	0.000156235	8.99E-05	0.000175265	0.00011596	5.68E-05	6.15E-05	8.28E-05	0.032512253	0.000156364	0.000243956	6.15E-05	0.00016567	9.70E-05	0.000172797	7.81E-05	0.000120674	6.86E-05	8.04E-05	5.20E-05	6.86E-05	4.97E-05	8.52E-05	8.28E-05	8.75E-05	8.52E-05	0.000123039	0.00008042	0.000115921	7.81E-05	8.52E-05	9.23E-05	8.28E-05	8.52E-05	8.52E-05	6.86E-05	0.000078055	5.20E-05	7.33E-05	6.15E-05	0.000130113	6.39E-05	7.57E-05	6.39E-05	9.23E-05	7.33E-05	9.46E-05	6.62E-05	0.000132523	7.10E-05	9.46E-05	8.99E-05	7.57E-05	9.23E-05	0.000115906	6.86E-05	9.70E-05	6.62E-05	7.33E-05	0.00010408	8.75E-05	7.81E-05	8.52E-05	7.10E-05	9.70E-05	9.70E-05	8.99E-05	7.33E-05	6.62E-05	6.15E-05	0.000101708	8.28E-05	8.99E-05	7.57E-05	0.000078055	8.28E-05	8.75E-05	0.000123013	6.86E-05	7.33E-05	7.81E-05	6.39E-05	8.28E-05	0.000085147	7.57E-05	7.33E-05	7.57E-05	7.10E-05	6.62E-05	8.75E-05	8.52E-05	9.22E-05	7.80E-05	0.00008042	7.33E-05	7.33E-05	0.000106438	9.70E-05	7.10E-05	8.99E-05	5.44E-05	0.000082782	0.000106438	8.99E-05
651940	0.002	9.16E-05	6.87E-05	7.55E-05	6.64E-05	5.95E-05	6.18E-05	0.000146614	0.003914156	0.020977159	0.000146642	0.175035135	0.000580183	0.000751277	8.24E-05	0.000167329	0.561646043	0.00312018	0.010272684	0.000264162	0.000158179	8.70E-05	0.000151173	0.000121342	0.000219947	0.00019707	0.000523814	9.84E-05	0.000103028	0.000201671	6.64E-05	0.000103002	7.32E-05	8.01E-05	0.030567877	0.000148856	0.000270525	6.87E-05	0.000224537	7.78E-05	0.00016487	7.78E-05	0.000116779	7.78E-05	8.01E-05	6.87E-05	7.32E-05	5.49E-05	0.000105273	9.15E-05	8.93E-05	6.87E-05	0.000105269	7.32E-05	0.000084673	5.72E-05	7.55E-05	5.49E-05	9.15E-05	6.87E-05	0.000112152	6.64E-05	6.18E-05	7.78E-05	0.000061786	7.78E-05	0.000128181	7.78E-05	0.000116728	5.26E-05	7.32E-05	7.78E-05	8.01E-05	7.78E-05	0.000121333	0.00010986	8.24E-05	6.86E-05	8.47E-05	4.81E-05	6.64E-05	5.49E-05	6.41E-05	6.87E-05	5.95E-05	6.64E-05	7.09E-05	8.01E-05	0.000100699	5.03E-05	5.72E-05	6.41E-05	7.78E-05	0.00007094	7.55E-05	5.72E-05	8.47E-05	8.47E-05	8.47E-05	8.70E-05	6.64E-05	5.26E-05	7.09E-05	7.09E-05	0.000091535	7.09E-05	0.000102977	0.000105269	8.70E-05	0.000091535	9.38E-05	0.00010298	7.55E-05	8.70E-05	5.49E-05	7.55E-05	9.15E-05	7.55E-05	8.70E-05	7.09E-05	0.000121295	8.70E-05	5.95E-05	6.64E-05	0.000091535	7.32E-05	9.61E-05	8.24E-05	8.24E-05	9.61E-05
651941	0.002	9.74E-05	8.34E-05	5.79E-05	5.79E-05	6.49E-05	8.11E-05	0.000148401	0.004055792	0.021471038	0.000169305	0.172024651	0.000594165	0.000751032	0.000115999	0.000171786	0.305963567	0.003104398	0.010299697	0.000253523	0.000171789	0.000116012	0.000122849	0.000104283	0.000192485	0.000190204	0.000490747	0.000120578	8.34E-05	0.00015782	8.34E-05	0.000060236	8.57E-05	9.97E-05	0.03135157	0.000136827	0.000264477	5.10E-05	0.000222651	0.000101946	0.000139098	7.41E-05	8.34E-05	6.02E-05	9.04E-05	7.18E-05	7.18E-05	6.26E-05	9.27E-05	8.34E-05	8.57E-05	0.000053286	9.27E-05	6.49E-05	0.000118191	6.49E-05	6.49E-05	8.11E-05	0.000048649	7.65E-05	8.57E-05	5.79E-05	8.34E-05	7.88E-05	5.79E-05	5.79E-05	8.34E-05	7.41E-05	9.96E-05	6.49E-05	9.50E-05	5.79E-05	0.000127445	7.65E-05	0.000104259	7.65E-05	7.18E-05	6.02E-05	7.88E-05	6.49E-05	6.72E-05	7.65E-05	8.11E-05	0.000104259	7.88E-05	8.80E-05	7.18E-05	7.65E-05	0.000099622	5.33E-05	0.000120491	6.26E-05	0.00011353	6.25E-05	8.11E-05	0.000092672	9.04E-05	6.49E-05	7.18E-05	7.18E-05	7.41E-05	6.72E-05	0.000108893	8.34E-05	8.80E-05	7.41E-05	0.000115856	5.56E-05	8.11E-05	7.41E-05	0.000099622	7.41E-05	7.65E-05	8.80E-05	0.00010658	7.41E-05	8.11E-05	8.34E-05	6.95E-05	6.95E-05	8.80E-05	8.34E-05	7.65E-05	6.02E-05	8.11E-05	7.88E-05	9.04E-05	9.50E-05	7.88E-05	0.000101943
651942	0.002	0.000103897	8.62E-05	7.07E-05	5.52E-05	3.75E-05	0.000103779	0.000143624	0.003708016	0.020704914	0.000145802	0.168603453	0.000586028	0.000698042	0.000110438	0.000179101	0.315880949	0.0030204	0.009725187	0.000226197	0.000137086	9.73E-05	0.000106009	0.000134773	0.000181142	0.000192322	0.00043654	0.000150225	7.50E-05	0.000165757	0.000110407	7.28E-05	7.73E-05	5.74E-05	0.029905879	0.000150203	0.000289745	6.40E-05	0.000218787	7.06E-05	0.000161259	7.28E-05	0.000112632	7.73E-05	8.17E-05	6.84E-05	6.62E-05	5.74E-05	9.49E-05	7.29E-05	7.73E-05	8.83E-05	9.27E-05	7.95E-05	0.000099331	7.51E-05	0.000059597	7.28E-05	6.18E-05	7.95E-05	7.50E-05	7.28E-05	6.18E-05	8.17E-05	7.73E-05	6.40E-05	9.71E-05	7.50E-05	0.000099331	5.74E-05	7.06E-05	5.30E-05	9.49E-05	8.17E-05	9.05E-05	7.95E-05	5.74E-05	8.83E-05	5.52E-05	0.000070633	8.83E-05	7.28E-05	8.39E-05	6.18E-05	7.51E-05	6.40E-05	6.62E-05	6.40E-05	8.83E-05	8.17E-05	9.49E-05	0.00007284	9.93E-05	4.63E-05	9.27E-05	0.000068426	9.05E-05	7.73E-05	8.39E-05	5.30E-05	0.000059597	9.27E-05	9.05E-05	8.83E-05	8.17E-05	0.000070633	0.000105992	7.06E-05	9.27E-05	0.000081669	7.95E-05	7.95E-05	5.08E-05	8.39E-05	7.73E-05	7.28E-05	0.000070633	5.08E-05	6.40E-05	0.000081669	0.000090492	7.50E-05	6.18E-05	6.62E-05	6.18E-05	0.000101551	8.61E-05	5.96E-05	7.73E-05	6.62E-05
651943	0.002	0.000104467	8.58E-05	0.000067285	3.71E-05	4.87E-05	7.65E-05	0.00011135	0.004238747	0.021252391	0.000197396	0.176531631	0.000594485	0.000735148	9.28E-05	0.000155591	0.498102517	0.003179906	0.009921896	0.000251455	0.000169526	0.000116055	0.000146128	0.000104371	0.000236803	0.000199634	0.000505187	0.000111333	7.65E-05	0.000206649	0.000132263	7.88E-05	0.000069548	5.56E-05	0.03132575	0.000174096	0.000290313	7.42E-05	0.000215809	9.27E-05	0.000169367	0.000076503	0.000139187	0.000069548	8.58E-05	0.00009042	0.000060275	6.95E-05	0.000118253	7.19E-05	9.74E-05	7.19E-05	9.51E-05	7.88E-05	6.72E-05	5.10E-05	0.000085776	7.88E-05	7.88E-05	7.88E-05	0.000099697	8.35E-05	0.000076503	0.000085776	9.97E-05	6.49E-05	0.000113609	5.10E-05	8.58E-05	8.35E-05	8.35E-05	7.19E-05	0.000122917	9.27E-05	0.00012754	0.000069548	0.000104336	0.000060275	9.97E-05	5.33E-05	7.42E-05	8.35E-05	6.26E-05	0.000060275	7.19E-05	7.65E-05	9.27E-05	5.10E-05	9.51E-05	0.000085776	8.11E-05	6.26E-05	0.000092731	4.64E-05	0.000085776	7.65E-05	9.27E-05	8.11E-05	0.000069548	9.04E-05	6.72E-05	0.000076503	0.000104326	6.72E-05	0.000076503	6.72E-05	0.000108962	5.80E-05	7.19E-05	5.80E-05	5.10E-05	0.000076503	6.49E-05	6.72E-05	0.000069548	0.000076503	8.11E-05	7.88E-05	8.81E-05	8.58E-05	8.11E-05	8.81E-05	8.58E-05	0.000085776	7.19E-05	6.49E-05	8.11E-05	6.72E-05	0.000081136	9.27E-05
651944	0.002	8.69E-05	5.03E-05	3.20E-05	5.49E-05	4.12E-05	8.93E-05	0.000119008	0.003902782	0.02082035	0.000183293	0.177842491	0.000549564	0.00073952	7.78E-05	0.000139736	0.367854624	0.00322276	0.010312877	0.000231958	0.000183276	0.0001145	0.000112156	0.000157951	0.000235973	0.000208402	0.000415295	0.000112137	6.18E-05	0.000146503	0.000114423	6.40E-05	6.86E-05	7.09E-05	0.030271537	0.000116714	0.000277237	8.23E-05	0.000215277	6.63E-05	0.000141882	6.40E-05	0.00010751	7.32E-05	8.01E-05	6.41E-05	6.63E-05	0.00004803	7.09E-05	7.32E-05	6.40E-05	6.63E-05	8.69E-05	7.09E-05	7.09E-05	9.15E-05	6.86E-05	7.32E-05	7.78E-05	6.40E-05	8.23E-05	8.46E-05	7.78E-05	7.55E-05	6.63E-05	8.69E-05	0.000100638	6.63E-05	9.15E-05	7.78E-05	9.61E-05	6.86E-05	0.000093773	6.86E-05	0.000125842	8.00E-05	9.84E-05	7.09E-05	8.23E-05	0.000080064	7.09E-05	8.69E-05	8.46E-05	6.63E-05	7.09E-05	5.72E-05	9.15E-05	6.18E-05	7.78E-05	8.69E-05	7.55E-05	8.23E-05	9.61E-05	8.01E-05	8.01E-05	7.09E-05	8.69E-05	5.72E-05	8.92E-05	7.09E-05	9.15E-05	7.09E-05	9.15E-05	7.32E-05	8.69E-05	0.000102922	7.09E-05	6.63E-05	0.000121229	0.000102925	6.18E-05	5.72E-05	6.86E-05	6.40E-05	8.23E-05	6.18E-05	7.09E-05	6.63E-05	7.55E-05	5.95E-05	0.000102922	8.46E-05	8.69E-05	6.86E-05	6.63E-05	8.46E-05	0.000093773	7.78E-05	8.46E-05	0.000052601
651945	0.002	0.000116621	7.45E-05	7.45E-05	7.22E-05	5.36E-05	6.76E-05	0.000100174	0.004001407	0.021493864	0.000156196	0.180030642	0.00058287	0.000771952	0.000100228	0.000172631	0.374730134	0.003074958	0.010356866	0.0002197	0.000151612	0.000116618	0.000160908	0.000130554	0.000237914	0.000181876	0.00045117	0.000111818	0.000107149	0.000179506	9.32E-05	6.06E-05	5.12E-05	8.62E-05	0.030882032	0.000158459	0.000286954	6.29E-05	0.000193466	8.15E-05	0.000146818	7.92E-05	0.00013751	5.59E-05	0.000081516	7.45E-05	4.66E-05	6.06E-05	0.000121141	8.15E-05	6.52E-05	8.15E-05	7.69E-05	7.22E-05	0.000107149	6.52E-05	9.55E-05	7.22E-05	9.55E-05	8.38E-05	9.08E-05	4.89E-05	9.32E-05	5.36E-05	7.92E-05	7.22E-05	0.000123466	5.82E-05	0.00009549	6.99E-05	6.75E-05	7.45E-05	0.000128128	6.29E-05	0.000118818	9.55E-05	7.45E-05	0.000076858	7.22E-05	8.15E-05	0.000090832	7.45E-05	9.32E-05	6.52E-05	6.29E-05	7.45E-05	6.99E-05	6.29E-05	8.62E-05	8.85E-05	6.29E-05	6.75E-05	7.92E-05	5.36E-05	0.000107136	5.82E-05	7.69E-05	8.38E-05	5.82E-05	7.69E-05	8.38E-05	8.85E-05	7.45E-05	0.000086174	9.78E-05	7.45E-05	0.00011879	0.000100149	0.000081516	7.92E-05	8.85E-05	0.000104813	0.000081516	7.45E-05	7.92E-05	0.000081516	0.00010248	8.62E-05	0.000062877	6.52E-05	0.000090832	6.99E-05	7.92E-05	7.69E-05	6.75E-05	0.000104802	7.22E-05	9.32E-05	9.32E-05	6.75E-05
651946	0.002	0.000109657	8.86E-05	0.000076881	6.99E-05	5.36E-05	4.89E-05	0.000111849	0.00411846	0.021366936	0.000160951	0.175727032	0.000581148	0.000696537	0.000109539	0.000165674	0.345698881	0.003165199	0.010495836	0.000229238	0.000156374	0.000109618	0.000137549	0.000135235	0.000242668	0.00017493	0.000493533	0.000139868	8.39E-05	0.000214642	8.86E-05	8.16E-05	0.000093213	8.85E-05	0.03145418	0.000156197	0.000254321	6.06E-05	0.000205213	9.32E-05	0.000135199	6.52E-05	0.000100179	6.99E-05	0.000072232	5.36E-05	6.52E-05	6.76E-05	0.000123515	9.32E-05	7.92E-05	5.82E-05	9.32E-05	9.79E-05	0.000076881	7.92E-05	0.000072228	6.99E-05	9.32E-05	7.92E-05	0.000076881	4.89E-05	7.92E-05	0.000074551	5.82E-05	7.69E-05	0.000116508	0.000072221	9.79E-05	6.06E-05	9.32E-05	6.52E-05	0.000118851	7.22E-05	0.000130521	0.000079211	8.39E-05	6.29E-05	8.85E-05	0.000069891	6.52E-05	8.62E-05	8.62E-05	6.76E-05	8.15E-05	7.92E-05	8.39E-05	6.76E-05	0.000135196	6.29E-05	8.39E-05	5.82E-05	8.15E-05	0.000074551	0.000107171	6.52E-05	8.62E-05	7.22E-05	6.76E-05	8.15E-05	0.000074551	7.46E-05	0.000100178	9.32E-05	0.000074551	6.52E-05	9.08E-05	0.000074551	7.45E-05	6.99E-05	0.000118827	6.76E-05	6.06E-05	0.000074558	7.22E-05	9.55E-05	0.000072221	8.62E-05	7.92E-05	8.85E-05	6.06E-05	8.62E-05	7.92E-05	4.89E-05	8.39E-05	8.15E-05	6.76E-05	7.22E-05	9.55E-05	6.06E-05
651947	0.002	0.00010559	8.91E-05	5.86E-05	4.45E-05	6.09E-05	4.69E-05	0.000133658	0.004279237	0.02179537	0.000140672	0.177662872	0.000607849	0.000828746	0.000103097	0.000161912	0.33261602	0.003286426	0.010875867	0.000263371	0.000164349	7.74E-05	0.000157097	0.000131332	0.000258073	0.000211194	0.00044208	0.000147719	8.43E-05	0.000208844	0.000100753	6.80E-05	7.26E-05	7.73E-05	0.031689849	0.000147732	0.000253449	8.90E-05	0.000218155	8.44E-05	0.00016179	9.84E-05	9.14E-05	8.20E-05	9.14E-05	7.03E-05	6.56E-05	0.000074974	9.84E-05	9.37E-05	8.67E-05	8.43E-05	0.000143042	7.03E-05	7.97E-05	6.33E-05	9.84E-05	8.43E-05	7.73E-05	6.09E-05	0.000114819	7.26E-05	0.000096064	0.00011963	9.14E-05	0.000074974	0.000119512	7.73E-05	0.000103093	8.90E-05	0.00010075	7.26E-05	9.14E-05	9.14E-05	9.84E-05	0.000082003	8.90E-05	5.62E-05	8.90E-05	7.03E-05	7.26E-05	7.03E-05	0.000100743	5.15E-05	6.79E-05	7.03E-05	9.61E-05	7.73E-05	9.84E-05	5.62E-05	5.86E-05	7.97E-05	8.43E-05	8.20E-05	7.73E-05	0.000074974	0.000128876	8.43E-05	5.62E-05	8.90E-05	0.000074974	7.03E-05	8.43E-05	7.97E-05	0.000074974	6.56E-05	8.90E-05	0.000074974	7.03E-05	5.62E-05	6.56E-05	8.20E-05	7.26E-05	0.000112468	7.97E-05	7.03E-05	7.26E-05	0.000074974	9.14E-05	8.90E-05	7.97E-05	0.000089035	7.50E-05	0.00010075	7.26E-05	8.20E-05	7.03E-05	9.61E-05	0.000107786	9.14E-05
651948	0.002	0.000108105	8.69E-05	6.81E-05	7.51E-05	5.40E-05	7.75E-05	0.000129177	0.00420569	0.021724335	0.000155081	0.180699169	0.000521173	0.000775291	8.93E-05	0.000159872	0.299434207	0.003076454	0.010810188	0.000249925	0.000164597	0.000110386	0.000126841	0.000115122	0.000272874	0.000173865	0.000435726	0.000107972	8.45E-05	0.000218645	7.98E-05	5.63E-05	8.92E-05	0.000049293	0.031356994	0.000155071	0.000237375	8.22E-05	0.000246799	0.000065724	0.000133877	9.39E-05	0.000107997	7.28E-05	9.39E-05	5.87E-05	0.000105642	6.10E-05	0.000105639	5.63E-05	8.22E-05	7.28E-05	0.000122084	8.68E-05	9.16E-05	0.000065724	5.63E-05	0.000056335	7.28E-05	9.15E-05	7.98E-05	0.000065724	7.28E-05	7.98E-05	8.45E-05	6.81E-05	9.62E-05	7.28E-05	9.39E-05	7.51E-05	0.000065724	8.22E-05	0.000122087	8.45E-05	0.000129168	7.28E-05	9.39E-05	8.68E-05	7.04E-05	5.40E-05	6.81E-05	6.81E-05	9.62E-05	0.000065724	5.63E-05	8.22E-05	0.000100937	5.87E-05	8.45E-05	0.000065724	8.92E-05	7.98E-05	0.000075113	7.28E-05	8.92E-05	5.16E-05	6.34E-05	7.28E-05	7.04E-05	0.000075106	8.22E-05	7.04E-05	9.86E-05	7.75E-05	0.000103281	8.45E-05	0.000103285	8.45E-05	9.39E-05	7.98E-05	8.45E-05	0.00007746	0.00007746	7.04E-05	0.00007746	6.10E-05	8.92E-05	8.68E-05	0.000070408	9.15E-05	0.000105628	0.000072762	7.98E-05	6.34E-05	6.81E-05	8.68E-05	0.000075113	7.28E-05	7.98E-05	9.39E-05
651949	0.002	0.000121723	0.000049084	9.35E-05	5.38E-05	6.31E-05	4.91E-05	0.000149682	0.004090791	0.021536949	0.000152076	0.176995659	0.000549816	0.00073683	0.000105226	0.000140449	0.297918563	0.003072894	0.010519046	0.000265344	0.000185041	9.36E-05	0.000133317	0.000135688	0.000234066	0.000173167	0.000532711	0.000121612	7.95E-05	0.000152087	0.000107532	6.08E-05	7.48E-05	5.14E-05	0.031198329	0.000161382	0.000283389	6.78E-05	0.000257481	9.35E-05	0.000161387	0.000086485	0.000107528	7.25E-05	6.31E-05	0.000107528	8.18E-05	7.71E-05	8.88E-05	8.65E-05	0.000100513	6.78E-05	9.12E-05	7.95E-05	8.41E-05	0.00007012	6.08E-05	5.14E-05	0.00007012	8.41E-05	0.000072457	7.95E-05	5.38E-05	8.41E-05	6.78E-05	5.84E-05	0.000109865	5.61E-05	9.58E-05	0.00007012	7.71E-05	6.31E-05	9.58E-05	9.58E-05	0.000112192	8.18E-05	9.82E-05	7.48E-05	7.95E-05	9.35E-05	0.000121562	8.41E-05	0.00010519	0.000067783	8.88E-05	6.54E-05	0.000121563	8.41E-05	0.000112199	0.000072457	6.08E-05	7.95E-05	8.65E-05	8.65E-05	8.18E-05	0.00007012	9.82E-05	7.71E-05	9.12E-05	7.48E-05	0.000102851	6.78E-05	7.25E-05	0.00010518	6.78E-05	0.00007012	8.88E-05	7.48E-05	0.000100505	8.65E-05	8.88E-05	5.61E-05	8.18E-05	8.41E-05	0.00007012	7.48E-05	0.000109872	8.18E-05	7.71E-05	6.08E-05	0.000102842	7.71E-05	0.000116867	0.000072457	7.48E-05	6.31E-05	9.35E-05	8.18E-05	7.95E-05	7.95E-05
651950	0.002	0.000105889	7.45E-05	4.57E-05	6.49E-05	5.05E-05	6.97E-05	0.00016113	0.004164254	0.021906405	0.000194891	0.183820609	0.000635506	0.000803396	7.93E-05	0.000144411	0.349021749	0.003295611	0.010474156	0.000258115	0.000151693	0.00010588	0.000125031	0.000122657	0.000211729	0.000206958	0.000564784	0.000139505	7.93E-05	0.000180472	8.17E-05	6.97E-05	7.69E-05	7.93E-05	0.032121374	0.00017569	0.000247901	7.69E-05	0.000240584	6.73E-05	0.000156316	9.37E-05	9.61E-05	8.17E-05	0.000108169	8.89E-05	8.65E-05	5.77E-05	8.89E-05	0.000079313	8.41E-05	8.17E-05	0.000110558	8.41E-05	8.41E-05	6.73E-05	0.000108151	7.21E-05	8.41E-05	7.93E-05	9.61E-05	8.17E-05	9.85E-05	0.000105748	8.17E-05	7.45E-05	0.000141843	0.000076903	0.000127395	6.73E-05	0.000115429	4.57E-05	0.000103349	6.01E-05	0.000122585	8.41E-05	8.65E-05	6.73E-05	0.000103345	7.45E-05	8.89E-05	9.37E-05	0.000105744	5.77E-05	6.25E-05	8.17E-05	6.73E-05	0.000088915	0.000108163	5.53E-05	0.000108148	0.000100938	9.61E-05	6.73E-05	8.17E-05	5.77E-05	0.000105745	0.00005527	6.49E-05	0.000100934	8.41E-05	6.97E-05	7.69E-05	6.25E-05	0.000103341	8.17E-05	8.41E-05	6.49E-05	0.000103341	0.000072096	6.25E-05	0.000067289	6.49E-05	8.17E-05	5.29E-05	8.65E-05	9.13E-05	7.45E-05	7.45E-05	7.93E-05	0.000096132	6.49E-05	6.25E-05	6.25E-05	6.97E-05	6.97E-05	9.61E-05	6.49E-05	9.13E-05	9.85E-05
651951	0.002	0.000126999	5.78E-05	0.000051168	6.67E-05	4.45E-05	0.000064534	0.000100155	0.003858729	0.02057366	0.000167025	0.169764548	0.000512221	0.000848209	8.23E-05	0.000158223	0.281401601	0.003081928	0.009892911	0.00019882	0.000171595	0.000082362	0.000124692	0.000158137	0.000262978	0.000169251	0.00042415	8.90E-05	9.79E-05	0.000196083	0.00010465	7.56E-05	7.79E-05	6.45E-05	0.029503213	0.00011798	0.000262942	0.000062315	0.000209366	6.45E-05	0.000120203	0.000077869	0.000102367	6.01E-05	9.79E-05	6.90E-05	7.34E-05	4.89E-05	7.34E-05	7.56E-05	0.000084551	6.45E-05	0.000122406	5.12E-05	8.90E-05	7.57E-05	6.45E-05	8.45E-05	7.79E-05	6.23E-05	8.68E-05	8.23E-05	8.90E-05	0.000044497	7.12E-05	0.000100131	8.23E-05	4.45E-05	0.000104571	7.12E-05	0.000106809	0.000060071	0.000109061	7.56E-05	8.68E-05	8.23E-05	6.45E-05	5.34E-05	7.34E-05	8.23E-05	8.45E-05	7.12E-05	8.90E-05	6.23E-05	6.67E-05	8.46E-05	9.57E-05	8.23E-05	9.79E-05	9.57E-05	7.79E-05	5.56E-05	0.000055618	6.45E-05	0.000104574	0.000073426	0.000093443	0.000077869	5.56E-05	6.23E-05	6.45E-05	6.01E-05	8.23E-05	8.23E-05	8.68E-05	8.45E-05	7.12E-05	6.45E-05	8.01E-05	7.79E-05	8.23E-05	9.34E-05	9.12E-05	6.45E-05	6.67E-05	0.000109048	7.56E-05	6.45E-05	8.68E-05	7.34E-05	0.000091219	9.12E-05	6.90E-05	6.45E-05	7.34E-05	0.000104567	0.000104571	8.01E-05	0.000077869	7.56E-05
651952	0.002	0.00010632	6.13E-05	6.61E-05	7.55E-05	0.000051906	8.02E-05	0.000120389	0.004035942	0.021988614	0.000153492	0.180796541	0.000602463	0.00069795	0.000101463	0.000165418	0.313997933	0.003135986	0.010805053	0.000239314	0.000174873	0.000101499	0.000113374	0.000106305	0.000222024	0.000229246	0.00045463	0.000113286	0.000117983	0.000193706	7.79E-05	7.31E-05	6.37E-05	7.31E-05	0.031945527	0.000167667	0.000238584	9.20E-05	0.000203101	6.61E-05	0.000169986	8.73E-05	8.26E-05	8.49E-05	9.91E-05	8.02E-05	0.00011326	0.000106189	0.000080219	6.61E-05	6.84E-05	7.55E-05	0.000117983	6.84E-05	0.000070781	8.02E-05	0.000070781	8.02E-05	7.79E-05	9.20E-05	0.00012979	6.61E-05	8.26E-05	6.61E-05	7.79E-05	0.000068422	0.00012506	0.000061343	0.000103819	0.000070781	9.44E-05	6.37E-05	0.000132164	0.000068422	0.000103822	8.73E-05	7.79E-05	6.84E-05	8.02E-05	7.79E-05	0.000106175	5.43E-05	8.02E-05	7.55E-05	7.31E-05	8.02E-05	9.67E-05	6.61E-05	9.20E-05	4.72E-05	6.84E-05	0.000061343	8.97E-05	9.67E-05	9.44E-05	8.02E-05	9.91E-05	9.44E-05	8.02E-05	8.02E-05	0.000101453	0.000101453	7.79E-05	0.000070781	8.02E-05	9.44E-05	9.44E-05	6.37E-05	8.97E-05	9.44E-05	8.49E-05	0.000103812	9.67E-05	7.79E-05	8.97E-05	9.67E-05	6.84E-05	8.49E-05	8.73E-05	9.20E-05	0.000115612	8.49E-05	9.67E-05	8.97E-05	5.90E-05	7.55E-05	8.26E-05	8.26E-05	7.55E-05	0.000101456
651953	0.002	9.74E-05	0.000081517	6.57E-05	2.04E-05	0.000063342	5.88E-05	0.000122222	0.004056618	0.021232633	0.000178856	0.175461391	0.000493161	0.000703668	9.95E-05	0.000154014	0.316832533	0.003298014	0.010184387	0.000220251	0.000165404	0.000131362	0.000088312	0.000126766	0.000224235	0.000197069	0.000522473	0.000110909	7.92E-05	0.000197023	6.56E-05	8.60E-05	7.92E-05	0.000061067	0.030284217	0.000165261	0.000271868	0.000104061	0.000181084	6.56E-05	0.000138035	7.01E-05	0.000101785	7.01E-05	9.73E-05	7.46E-05	7.46E-05	9.05E-05	0.000110839	8.60E-05	6.11E-05	5.43E-05	0.000106328	7.69E-05	9.95E-05	5.43E-05	7.92E-05	8.82E-05	8.14E-05	7.69E-05	0.00010405	6.79E-05	6.56E-05	8.37E-05	0.000099526	7.92E-05	0.000113093	6.33E-05	9.50E-05	7.01E-05	9.05E-05	8.37E-05	8.59E-05	9.50E-05	0.000115403	7.24E-05	0.000115366	6.56E-05	8.37E-05	6.56E-05	0.000092731	7.24E-05	0.000101786	5.43E-05	7.46E-05	6.79E-05	8.14E-05	6.79E-05	7.46E-05	6.79E-05	8.14E-05	6.79E-05	8.59E-05	7.92E-05	9.28E-05	6.79E-05	9.73E-05	6.78E-05	7.46E-05	6.33E-05	7.92E-05	8.82E-05	8.37E-05	6.56E-05	6.79E-05	6.56E-05	8.82E-05	5.43E-05	9.95E-05	4.98E-05	8.59E-05	6.79E-05	7.46E-05	7.46E-05	7.01E-05	7.69E-05	8.59E-05	6.79E-05	7.24E-05	6.56E-05	7.01E-05	0.000056543	7.01E-05	8.37E-05	0.000094993	7.01E-05	7.01E-05	0.000092731	8.59E-05	7.46E-05
651954	0.002	8.89E-05	0.000101911	0.000041149	8.02E-05	5.41E-05	4.33E-05	0.000140902	0.003805235	0.020249114	0.000138775	0.166530493	0.000550981	0.000726497	9.32E-05	0.000175763	0.346925279	0.002966559	0.00975432	0.000252394	0.000156337	0.000114955	0.000145259	0.000093173	0.00020385	0.000188769	0.000465364	0.000110549	6.93E-05	0.000160444	0.000110552	3.68E-05	4.76E-05	6.28E-05	0.028903753	0.000149582	0.000256022	0.000069322	0.000195117	7.15E-05	0.00012351	5.41E-05	0.000110508	5.85E-05	6.71E-05	5.85E-05	0.000069309	7.80E-05	7.80E-05	5.63E-05	8.01E-05	6.50E-05	0.000119155	6.28E-05	7.58E-05	7.15E-05	7.15E-05	0.00004765	8.23E-05	6.28E-05	0.000075807	4.98E-05	9.75E-05	5.63E-05	6.50E-05	6.71E-05	0.000112654	7.58E-05	7.58E-05	9.31E-05	0.000103973	8.23E-05	0.000099645	8.45E-05	9.53E-05	6.71E-05	0.000075807	5.20E-05	7.15E-05	7.36E-05	7.36E-05	7.36E-05	7.58E-05	7.36E-05	4.12E-05	6.71E-05	8.23E-05	7.80E-05	7.80E-05	7.80E-05	8.01E-05	6.71E-05	9.31E-05	9.75E-05	7.80E-05	6.06E-05	8.45E-05	0.000075807	6.71E-05	9.53E-05	7.15E-05	6.50E-05	4.98E-05	6.71E-05	5.20E-05	7.80E-05	7.15E-05	7.80E-05	8.23E-05	5.20E-05	7.15E-05	8.67E-05	5.85E-05	4.55E-05	6.71E-05	9.75E-05	8.66E-05	8.01E-05	8.66E-05	8.01E-05	6.28E-05	7.58E-05	5.63E-05	8.45E-05	7.15E-05	0.000101811	7.36E-05	6.71E-05	6.28E-05	8.88E-05
651955	0.002	9.79E-05	6.21E-05	0.000066743	6.67E-05	7.15E-05	6.91E-05	0.000169364	0.003854911	0.022041071	0.000162222	0.184074288	0.000604133	0.000758505	6.68E-05	0.000193363	0.317987611	0.00328484	0.010758588	0.000246476	0.000152786	0.000124119	0.000100156	0.000126415	0.00025538	0.000234077	0.000519252	0.00011921	7.15E-05	0.000178995	5.96E-05	7.87E-05	5.01E-05	8.58E-05	0.031474153	0.000135935	0.000238658	0.000057205	0.000205154	6.44E-05	0.00013115	8.11E-05	0.000116805	6.20E-05	9.06E-05	8.34E-05	8.82E-05	7.15E-05	0.000102498	0.000100127	9.30E-05	7.39E-05	8.58E-05	9.30E-05	8.34E-05	5.72E-05	7.63E-05	8.10E-05	0.000083428	6.20E-05	0.000100117	8.82E-05	9.06E-05	9.06E-05	6.91E-05	7.15E-05	0.00012397	7.15E-05	7.39E-05	7.15E-05	0.000119235	6.91E-05	0.000114418	9.54E-05	0.000112042	9.77E-05	6.67E-05	8.10E-05	9.06E-05	6.20E-05	0.000104876	6.91E-05	0.000107263	5.72E-05	0.000092958	8.82E-05	8.82E-05	7.39E-05	7.87E-05	6.91E-05	7.87E-05	5.96E-05	8.82E-05	7.39E-05	9.30E-05	7.63E-05	0.00010488	6.44E-05	8.10E-05	5.24E-05	5.96E-05	7.39E-05	7.63E-05	6.68E-05	7.63E-05	7.15E-05	0.000092958	7.87E-05	7.63E-05	4.77E-05	7.15E-05	0.000083428	7.87E-05	0.00010726	8.82E-05	0.000112045	7.87E-05	8.10E-05	0.000102511	0.000100109	9.06E-05	8.58E-05	6.44E-05	7.63E-05	8.34E-05	6.67E-05	7.39E-05	9.53E-05	9.77E-05	0.000057198
651956	0.002	0.000102739	8.30E-05	7.57E-05	8.55E-05	3.42E-05	6.35E-05	0.000149065	0.004229083	0.022343502	0.000188278	0.187813056	0.000609034	0.000846392	8.79E-05	0.000141825	0.392703075	0.003281159	0.01096953	0.000257301	0.000198253	0.00011493	0.000161352	0.000158867	0.000249446	0.000210296	0.000450608	0.000109945	9.28E-05	0.000200618	7.82E-05	9.52E-05	5.37E-05	9.77E-05	0.033129527	0.000202837	0.000269125	8.79E-05	0.000193066	9.04E-05	0.000161304	6.10E-05	0.000117259	9.28E-05	8.79E-05	7.08E-05	6.84E-05	7.57E-05	9.77E-05	6.84E-05	9.52E-05	7.33E-05	8.79E-05	9.04E-05	7.81E-05	6.59E-05	9.04E-05	8.79E-05	7.81E-05	8.79E-05	0.000112339	5.13E-05	9.04E-05	5.13E-05	8.30E-05	0.000080585	0.000124563	9.04E-05	8.79E-05	6.84E-05	6.11E-05	5.37E-05	0.000119683	8.30E-05	0.000131933	0.000100121	0.000112342	9.52E-05	7.81E-05	8.06E-05	0.000127023	8.30E-05	9.04E-05	7.33E-05	8.30E-05	0.000112338	0.000100125	8.06E-05	0.000114802	8.55E-05	0.000100121	7.81E-05	0.000107454	9.28E-05	0.000080585	7.08E-05	6.84E-05	8.55E-05	8.30E-05	8.30E-05	7.33E-05	6.84E-05	6.59E-05	0.000134353	0.000105005	8.30E-05	0.000102559	7.81E-05	9.03E-05	8.30E-05	0.000102563	5.37E-05	6.35E-05	0.000061042	7.08E-05	7.81E-05	8.06E-05	6.84E-05	0.000126991	7.81E-05	9.52E-05	9.77E-05	7.81E-05	6.59E-05	8.79E-05	7.81E-05	6.35E-05	6.10E-05	0.000102564	6.35E-05
651957	0.002	0.000123827	0.000111429	6.43E-05	6.92E-05	5.19E-05	8.41E-05	0.000113789	0.004271801	0.022497808	0.000185754	0.189446002	0.000591535	0.0007316	0.000103868	0.000178351	0.382830615	0.003367723	0.011082624	0.000285694	0.000185938	0.000111437	0.000121233	0.000133612	0.000255065	0.000230334	0.000503787	0.000138558	4.70E-05	0.000220361	0.00011625	9.64E-05	9.40E-05	9.40E-05	0.032731964	0.000153425	0.00030233	0.000103874	0.000222811	0.000076656	0.000153405	7.17E-05	0.000128648	7.91E-05	6.18E-05	9.40E-05	6.92E-05	9.40E-05	0.000113771	0.000116239	8.41E-05	0.000074183	0.000108828	8.65E-05	0.000108816	0.000101403	6.92E-05	0.000074183	7.42E-05	4.95E-05	9.40E-05	0.000108806	0.000096438	6.43E-05	9.15E-05	5.93E-05	0.000136065	7.91E-05	9.89E-05	8.16E-05	8.16E-05	0.000064292	0.000101387	8.16E-05	0.000116273	0.000106344	0.000106329	7.17E-05	0.000103856	8.41E-05	0.000121177	8.90E-05	7.91E-05	8.41E-05	0.000076656	5.93E-05	0.000106333	6.92E-05	8.41E-05	6.68E-05	0.000108813	6.92E-05	8.41E-05	0.000076656	9.15E-05	7.91E-05	0.000096438	8.16E-05	0.000064292	9.89E-05	0.000116224	9.40E-05	0.000064292	0.000086547	7.91E-05	7.17E-05	9.15E-05	0.00011622	5.69E-05	8.90E-05	0.000086547	5.93E-05	5.44E-05	6.92E-05	8.90E-05	8.41E-05	0.000064292	4.70E-05	8.41E-05	9.15E-05	7.67E-05	8.16E-05	8.65E-05	6.92E-05	0.000101383	0.000074183	6.68E-05	8.41E-05	7.91E-05	0.000074183
651958	0.002	0.000100728	8.92E-05	8.23E-05	6.63E-05	5.26E-05	7.77E-05	0.000123503	0.004119009	0.021020601	0.000162492	0.174203618	0.000572088	0.000750419	9.37E-05	0.000151096	0.35514695	0.003186635	0.010014838	0.000254858	0.000151154	0.000100715	0.000123602	0.000118953	0.000226627	0.000151027	0.000500382	0.000116666	7.77E-05	0.000192293	9.83E-05	6.86E-05	7.77E-05	5.94E-05	0.030994008	0.000137246	0.000300051	5.49E-05	0.000167016	9.38E-05	0.000162412	8.23E-05	8.92E-05	4.57E-05	0.000112032	7.09E-05	8.23E-05	5.49E-05	0.000102896	9.14E-05	8.92E-05	5.49E-05	9.83E-05	8.00E-05	0.000100582	8.00E-05	0.000075434	7.09E-05	0.000105164	8.91E-05	0.000086863	4.57E-05	0.00006629	6.86E-05	7.09E-05	7.09E-05	0.000100609	5.71E-05	9.14E-05	7.09E-05	8.46E-05	8.69E-05	0.000116597	7.09E-05	0.000114304	8.91E-05	0.000086863	6.17E-05	0.00011659	7.31E-05	8.23E-05	5.94E-05	6.40E-05	6.17E-05	0.000102867	6.86E-05	8.46E-05	7.31E-05	0.000114325	0.000064001	8.23E-05	7.54E-05	9.60E-05	5.71E-05	6.17E-05	0.000086863	9.37E-05	8.46E-05	6.86E-05	5.94E-05	8.46E-05	7.09E-05	7.54E-05	9.14E-05	5.94E-05	0.00006629	9.37E-05	6.86E-05	0.000096003	4.80E-05	9.37E-05	8.46E-05	7.54E-05	7.31E-05	9.37E-05	9.37E-05	0.000100578	7.31E-05	0.00006629	7.31E-05	8.91E-05	7.54E-05	9.83E-05	0.000086863	0.000077719	0.000086863	0.00006629	7.77E-05	8.00E-05	7.09E-05
651959	0.002	8.90E-05	0.000072112	6.73E-05	8.65E-05	5.04E-05	7.93E-05	0.000112933	0.004296994	0.022398338	0.000146675	0.184178968	0.000635479	0.000732693	0.000110501	0.000165863	0.311641823	0.003227182	0.010506722	0.000267688	0.000161213	0.000132263	0.00013944	0.000156242	0.000211571	0.000233386	0.000564489	0.000144229	8.65E-05	0.000182702	0.000096072	7.69E-05	6.97E-05	7.45E-05	0.031822782	0.00015864	0.000288662	7.69E-05	0.000209155	6.48E-05	0.000165847	6.96E-05	0.000120126	9.13E-05	0.000091265	6.00E-05	5.28E-05	6.48E-05	0.000129719	6.48E-05	5.76E-05	6.96E-05	0.000105682	5.76E-05	0.000110482	8.17E-05	8.41E-05	7.93E-05	7.69E-05	5.76E-05	8.41E-05	6.96E-05	9.37E-05	6.72E-05	6.48E-05	6.97E-05	0.000103278	7.45E-05	9.37E-05	6.97E-05	0.000098474	6.96E-05	0.00012494	7.69E-05	0.000103274	7.45E-05	0.000105679	0.000091265	7.45E-05	0.000105679	0.000091265	6.72E-05	7.69E-05	8.89E-05	6.72E-05	9.85E-05	8.65E-05	7.45E-05	0.000120107	7.45E-05	8.89E-05	7.93E-05	8.89E-05	8.41E-05	0.000117703	6.48E-05	8.65E-05	0.000091265	0.000100875	6.96E-05	6.48E-05	7.93E-05	9.61E-05	8.17E-05	9.61E-05	8.41E-05	8.41E-05	7.69E-05	0.000096069	5.28E-05	0.000124904	6.97E-05	0.000112891	7.93E-05	7.45E-05	0.000124897	7.21E-05	6.72E-05	7.93E-05	8.65E-05	0.000100872	6.00E-05	8.65E-05	8.17E-05	9.37E-05	8.17E-05	7.21E-05	0.000103274	7.93E-05	8.17E-05
651960	0.002	0.000100684	0.00007252	4.91E-05	4.68E-05	7.95E-05	5.85E-05	0.000091211	0.004002317	0.021550701	0.00016153	0.180726408	0.000533405	0.000736576	0.000091249	0.000203741	0.294968262	0.003178958	0.01044784	0.000206565	0.000133469	0.00011004	0.000149724	0.000117027	0.000208287	0.000220132	0.000532775	0.000126323	8.65E-05	0.000184918	8.18E-05	5.85E-05	8.42E-05	7.25E-05	0.031043383	0.000147397	0.000273991	7.48E-05	0.000234195	7.95E-05	0.000140348	0.000091183	0.00011224	6.55E-05	8.65E-05	7.48E-05	6.78E-05	6.55E-05	0.000107559	8.65E-05	8.18E-05	7.25E-05	0.000121622	7.48E-05	0.000114618	5.38E-05	9.59E-05	8.42E-05	9.82E-05	7.01E-05	8.18E-05	5.61E-05	6.78E-05	5.14E-05	7.25E-05	5.38E-05	0.00011458	7.72E-05	0.000102876	7.72E-05	0.000063126	7.25E-05	0.000072475	8.88E-05	7.95E-05	7.02E-05	7.72E-05	6.78E-05	4.68E-05	8.65E-05	9.12E-05	6.55E-05	8.18E-05	7.01E-05	6.31E-05	0.000063126	0.000100534	8.65E-05	0.00010757	7.95E-05	6.55E-05	7.48E-05	9.12E-05	8.18E-05	0.000100534	8.42E-05	7.72E-05	7.95E-05	8.18E-05	6.08E-05	7.25E-05	7.95E-05	9.12E-05	8.42E-05	0.000102879	0.00005845	9.59E-05	7.48E-05	9.12E-05	8.89E-05	9.59E-05	0.000037408	7.25E-05	8.18E-05	6.08E-05	9.12E-05	7.25E-05	0.000067802	9.82E-05	9.35E-05	9.35E-05	7.95E-05	7.48E-05	8.18E-05	0.00010521	9.59E-05	7.48E-05	9.12E-05	8.65E-05	6.55E-05
651961	0.002	8.53E-05	7.40E-05	4.93E-05	0.000058266	5.60E-05	6.50E-05	0.000147985	0.003936274	0.020601242	0.000172736	0.171756349	0.000540643	0.000760387	9.63E-05	0.000154828	0.316058843	0.003007635	0.009796789	0.00018896	0.000130172	0.000139104	0.000161453	0.000134616	0.000260393	0.000177248	0.000442919	8.51E-05	7.62E-05	0.000174939	0.000105323	6.50E-05	6.72E-05	6.95E-05	0.030265746	0.000152491	0.00026031	7.84E-05	0.000168153	8.07E-05	0.000132247	0.000096348	0.000100825	6.72E-05	6.72E-05	4.70E-05	8.74E-05	4.26E-05	9.64E-05	6.72E-05	9.41E-05	7.17E-05	9.19E-05	6.50E-05	0.000076183	7.62E-05	8.07E-05	6.72E-05	0.000067248	6.72E-05	0.000105317	4.48E-05	9.63E-05	5.83E-05	7.39E-05	6.95E-05	9.86E-05	6.95E-05	7.17E-05	5.83E-05	7.39E-05	6.95E-05	0.000118776	8.74E-05	0.000118783	9.19E-05	7.62E-05	7.17E-05	7.39E-05	5.60E-05	9.19E-05	8.07E-05	7.39E-05	0.000082898	7.17E-05	6.95E-05	0.000107557	7.39E-05	9.63E-05	7.39E-05	6.95E-05	0.000051531	8.51E-05	7.39E-05	8.07E-05	0.000078417	8.96E-05	8.07E-05	5.60E-05	7.39E-05	9.19E-05	6.95E-05	0.000071692	0.000103086	6.72E-05	7.62E-05	6.72E-05	5.83E-05	9.86E-05	7.17E-05	8.51E-05	0.000078417	5.60E-05	0.000082898	7.39E-05	5.15E-05	8.96E-05	8.74E-05	0.000107543	6.95E-05	0.000071692	0.000082898	8.51E-05	7.39E-05	8.96E-05	6.05E-05	8.51E-05	6.72E-05	7.17E-05	7.39E-05
651962	0.002	6.62E-05	6.61E-05	5.97E-05	7.03E-05	5.54E-05	7.89E-05	0.000132223	0.003826887	0.019702825	0.0001772	0.161685907	0.00056808	0.000695324	0.000078861	0.000162258	0.28579135	0.002951359	0.009622387	0.000207589	0.000123779	8.31E-05	0.000132237	0.000136526	0.000236948	0.000185647	0.000444951	0.00012584	8.10E-05	0.000166407	7.46E-05	8.10E-05	6.61E-05	5.54E-05	0.028629835	0.000142956	0.00025612	6.39E-05	0.000155655	0.000104438	0.000132206	0.000072452	8.74E-05	5.11E-05	0.000100174	0.000108751	6.82E-05	7.46E-05	0.000115094	6.82E-05	7.46E-05	6.82E-05	8.31E-05	0.000072452	8.95E-05	5.75E-05	7.67E-05	7.03E-05	0.000078845	0.00007458	8.74E-05	4.47E-05	7.03E-05	0.000072452	0.000072452	5.75E-05	7.46E-05	7.67E-05	7.03E-05	9.17E-05	7.89E-05	5.75E-05	0.000132195	6.39E-05	0.000115116	5.75E-05	8.31E-05	6.18E-05	7.03E-05	5.75E-05	7.03E-05	5.54E-05	7.46E-05	8.95E-05	0.000102291	0.000070324	8.74E-05	0.000091637	0.000089509	4.90E-05	6.61E-05	5.97E-05	9.38E-05	5.33E-05	0.000121499	7.46E-05	7.46E-05	5.33E-05	5.75E-05	8.31E-05	7.03E-05	6.39E-05	8.31E-05	8.74E-05	0.000072452	6.39E-05	6.39E-05	9.38E-05	6.18E-05	0.000072452	6.39E-05	5.54E-05	6.82E-05	6.18E-05	7.03E-05	8.31E-05	0.000115087	6.18E-05	9.80E-05	7.03E-05	0.000078845	7.67E-05	8.10E-05	8.74E-05	6.82E-05	5.11E-05	7.46E-05	6.39E-05	0.00007458	9.16E-05
651963	0.002	0.000131867	8.53E-05	6.83E-05	5.61E-05	6.58E-05	4.88E-05	0.000148871	0.004258294	0.022573321	0.000136665	0.188790952	0.000627509	0.000812829	0.000102437	0.0001856	0.336826599	0.003337921	0.011208318	0.000239944	0.000178387	0.000107403	0.000144004	0.000170865	0.000229462	0.000192885	0.000536276	0.000131766	9.27E-05	0.000161111	0.000124413	9.75E-05	6.58E-05	6.83E-05	0.032335066	0.000161042	0.000307796	5.36E-05	0.000229442	0.000102422	0.000178111	4.88E-05	0.000129279	7.80E-05	9.51E-05	7.80E-05	8.29E-05	8.29E-05	0.000104864	8.53E-05	9.27E-05	8.29E-05	9.02E-05	6.58E-05	9.75E-05	7.07E-05	0.000104853	6.10E-05	0.000063395	7.07E-05	8.53E-05	0.00007071	8.29E-05	6.83E-05	8.29E-05	6.10E-05	9.27E-05	0.000053638	8.53E-05	8.78E-05	9.51E-05	6.58E-05	0.0001317	0.000107291	0.000134168	8.05E-05	7.56E-05	6.83E-05	0.000073148	0.00007071	8.78E-05	0.00007071	0.000063395	7.80E-05	6.83E-05	7.56E-05	8.78E-05	7.07E-05	0.000102418	0.000063395	0.000109722	8.78E-05	7.56E-05	8.05E-05	0.000114598	5.61E-05	8.53E-05	8.78E-05	9.51E-05	0.000102411	0.000080463	7.31E-05	0.000073148	9.75E-05	8.78E-05	8.78E-05	8.53E-05	0.000080463	8.29E-05	9.51E-05	6.58E-05	7.80E-05	5.36E-05	0.000080463	4.88E-05	8.53E-05	0.000099969	9.51E-05	0.000104845	6.10E-05	0.000114603	6.83E-05	9.75E-05	7.80E-05	0.000080463	8.78E-05	0.000107291	8.53E-05	0.000102403	5.36E-05
651964	0.002	0.000105185	0.000077708	8.22E-05	3.88E-05	6.16E-05	4.34E-05	0.000146241	0.003864649	0.021018112	0.000164597	0.175346643	0.000518634	0.000714742	9.37E-05	0.000166943	0.387168854	0.003133638	0.010299061	0.000272933	0.000173833	0.000107458	9.82E-05	0.000130292	0.000187393	0.000180556	0.000550608	0.000114234	0.000079923	0.000189777	0.000107388	0.000068497	7.08E-05	0.000100493	0.031143602	0.000153122	0.000237769	0.000068497	0.00018738	7.76E-05	0.00017366	7.53E-05	0.000105039	8.22E-05	0.000073064	7.31E-05	6.16E-05	8.22E-05	9.59E-05	5.71E-05	6.16E-05	5.94E-05	0.000109632	8.45E-05	0.000125654	7.99E-05	6.85E-05	6.16E-05	5.25E-05	5.71E-05	7.99E-05	6.39E-05	8.22E-05	7.76E-05	7.76E-05	8.22E-05	8.45E-05	5.71E-05	9.36E-05	7.99E-05	0.000102749	8.90E-05	0.00013251	9.82E-05	0.000100469	7.31E-05	9.82E-05	0.000077627	7.08E-05	7.99E-05	6.62E-05	0.000068497	6.62E-05	0.000047948	6.39E-05	0.000050231	7.53E-05	9.13E-05	9.59E-05	9.82E-05	5.71E-05	7.31E-05	7.53E-05	7.08E-05	0.00006393	7.31E-05	0.000102749	8.68E-05	5.71E-05	7.08E-05	7.53E-05	5.94E-05	0.000068497	9.37E-05	7.76E-05	8.22E-05	7.31E-05	6.17E-05	6.62E-05	7.08E-05	9.36E-05	4.79E-05	7.99E-05	0.00007306	8.45E-05	7.76E-05	7.08E-05	0.000050231	8.90E-05	8.68E-05	8.22E-05	6.62E-05	9.13E-05	7.99E-05	7.53E-05	8.22E-05	8.68E-05	8.90E-05	0.000111882	6.62E-05
651965	0.002	0.00010657	4.66E-05	5.99E-05	4.66E-05	3.99E-05	8.43E-05	0.000126464	0.003905397	0.020375359	0.000144283	0.167458027	0.000557299	0.000705339	7.09E-05	0.000142098	0.305325699	0.003041341	0.009924978	0.000222584	0.000148788	0.000128695	0.000119807	0.00014423	0.000213103	0.000199759	0.000451739	0.000115333	6.21E-05	0.000186522	8.21E-05	8.65E-05	5.76E-05	6.43E-05	0.029705917	0.000122014	0.000262023	8.20E-05	0.000166385	5.54E-05	0.000135307	0.000079816	0.000137539	6.87E-05	8.65E-05	5.99E-05	7.98E-05	5.99E-05	7.98E-05	7.32E-05	0.000050989	5.54E-05	8.65E-05	5.32E-05	7.98E-05	0.000059857	9.75E-05	7.09E-05	0.000082026	0.000075375	0.000082026	7.98E-05	7.09E-05	7.32E-05	6.87E-05	7.32E-05	0.00010865	7.76E-05	7.98E-05	6.65E-05	0.000110919	7.76E-05	0.000104209	9.09E-05	0.000113132	6.43E-05	8.65E-05	0.000075375	7.76E-05	0.000075375	7.98E-05	7.32E-05	8.42E-05	7.32E-05	5.76E-05	8.20E-05	7.76E-05	7.76E-05	9.76E-05	0.000075375	7.76E-05	6.87E-05	7.76E-05	0.000082026	9.76E-05	7.09E-05	6.65E-05	6.21E-05	0.000090893	0.000075375	7.98E-05	7.76E-05	7.09E-05	8.20E-05	7.76E-05	8.42E-05	8.87E-05	8.87E-05	7.98E-05	8.87E-05	6.21E-05	8.87E-05	7.98E-05	6.87E-05	8.65E-05	6.87E-05	6.87E-05	0.000113066	9.31E-05	0.000075375	8.42E-05	7.76E-05	0.000108633	8.20E-05	7.98E-05	0.000075375	7.09E-05	9.31E-05	7.32E-05	6.43E-05
651966	0.002	0.000112582	6.39E-05	7.72E-05	5.29E-05	5.51E-05	6.61E-05	0.00014114	0.003765979	0.020253983	0.000189764	0.17043817	0.000565013	0.000669985	0.000103687	0.000174444	0.295007002	0.003082344	0.009622024	0.000210291	0.000147957	0.000110338	0.000121299	0.000119096	0.000225118	0.000178764	0.00044695	0.000114681	9.04E-05	0.00019428	8.82E-05	5.51E-05	7.49E-05	6.83E-05	0.029935872	0.000132366	0.000236149	7.27E-05	0.000200819	7.71E-05	0.000136705	5.73E-05	0.000127886	5.73E-05	0.000116915	0.000057309	7.05E-05	4.85E-05	9.92E-05	6.61E-05	6.17E-05	5.73E-05	7.49E-05	6.39E-05	0.000099181	6.61E-05	6.39E-05	8.15E-05	8.15E-05	7.27E-05	9.04E-05	6.61E-05	6.61E-05	7.49E-05	7.93E-05	6.83E-05	0.000119036	4.41E-05	0.000090378	7.71E-05	8.38E-05	7.27E-05	9.48E-05	6.17E-05	0.000121286	5.73E-05	8.15E-05	5.51E-05	7.49E-05	6.61E-05	4.85E-05	5.29E-05	8.37E-05	0.000101391	5.73E-05	7.05E-05	9.70E-05	6.17E-05	0.000105796	5.95E-05	6.83E-05	7.93E-05	7.27E-05	5.73E-05	0.000101395	7.93E-05	8.82E-05	7.05E-05	7.05E-05	8.60E-05	7.27E-05	9.48E-05	6.39E-05	8.82E-05	8.82E-05	8.60E-05	9.48E-05	8.15E-05	9.48E-05	6.61E-05	5.95E-05	7.05E-05	0.000105799	6.83E-05	7.93E-05	7.27E-05	7.49E-05	6.61E-05	7.05E-05	5.73E-05	7.71E-05	7.05E-05	9.04E-05	7.27E-05	9.04E-05	9.70E-05	7.49E-05	8.37E-05	0.000103585	6.39E-05
651967	0.002	0.000113681	0.00010899	6.95E-05	6.49E-05	5.10E-05	7.41E-05	0.000136763	0.004008976	0.021261245	0.00014142	0.177287409	0.000530692	0.000812245	0.00010659	0.000160082	0.222744399	0.003179977	0.010153578	0.000248792	0.000176505	0.000102008	0.000111244	0.000127508	0.000222687	0.000148408	0.000451087	0.000136757	8.57E-05	0.000173976	9.97E-05	5.33E-05	5.10E-05	6.95E-05	0.031523841	0.000134428	0.000290083	4.40E-05	0.000248209	8.80E-05	0.000192438	9.27E-05	7.64E-05	8.11E-05	7.18E-05	5.10E-05	8.34E-05	7.64E-05	0.000111207	6.95E-05	0.000062547	4.63E-05	0.000108892	8.80E-05	0.000115839	0.000085713	0.000078763	6.02E-05	7.18E-05	6.02E-05	7.18E-05	0.00007413	7.64E-05	5.79E-05	6.49E-05	5.10E-05	0.00013905	0.000078763	0.000108889	7.18E-05	0.000104248	0.00006718	0.000134445	0.000078763	8.80E-05	6.72E-05	9.03E-05	8.57E-05	7.88E-05	6.49E-05	6.95E-05	0.000062547	8.57E-05	8.11E-05	0.00007413	8.34E-05	9.50E-05	6.72E-05	0.000101985	0.000097296	8.80E-05	8.11E-05	8.80E-05	6.95E-05	0.000108882	6.25E-05	8.80E-05	0.00007413	0.00006718	6.49E-05	7.18E-05	9.73E-05	9.50E-05	0.000111202	6.95E-05	9.50E-05	8.34E-05	8.11E-05	0.000097296	0.000085713	6.72E-05	5.79E-05	0.000078763	5.79E-05	8.34E-05	9.27E-05	0.000113519	7.18E-05	0.000111213	7.64E-05	6.95E-05	5.79E-05	7.41E-05	6.95E-05	6.72E-05	6.95E-05	0.000078763	8.34E-05	6.72E-05	7.18E-05
651968	0.002	0.00012226	0.000088563	5.74E-05	6.22E-05	5.51E-05	7.90E-05	0.000126952	0.004187489	0.022047651	0.000158075	0.182171349	0.000667193	0.000778527	8.62E-05	0.000191875	0.211347352	0.003457318	0.010722767	0.000269282	0.000167871	0.000110263	0.000127016	0.000124586	0.00020607	0.000213368	0.000514209	0.00012693	9.10E-05	0.000213389	0.000112596	7.42E-05	7.90E-05	9.82E-05	0.031898376	0.000150874	0.000270899	6.22E-05	0.000227634	0.000100553	0.000126901	6.46E-05	0.00013653	7.66E-05	7.90E-05	9.34E-05	5.27E-05	6.94E-05	0.000102944	5.03E-05	7.18E-05	0.000100543	0.000110113	7.66E-05	0.000100539	6.46E-05	8.38E-05	0.000062241	6.46E-05	8.14E-05	8.86E-05	8.38E-05	0.000110113	8.86E-05	7.90E-05	6.22E-05	0.000117302	8.14E-05	9.34E-05	8.14E-05	0.000117312	5.74E-05	0.000102932	0.00005984	0.000112518	7.18E-05	0.000102932	0.00005984	0.000112535	9.10E-05	9.10E-05	6.22E-05	8.86E-05	9.57E-05	9.34E-05	7.90E-05	9.81E-05	7.90E-05	9.33E-05	8.38E-05	9.57E-05	6.94E-05	9.10E-05	6.94E-05	8.86E-05	6.70E-05	7.18E-05	7.66E-05	7.18E-05	0.000093358	8.38E-05	7.90E-05	8.14E-05	9.34E-05	9.34E-05	0.000102929	8.38E-05	7.42E-05	8.62E-05	7.18E-05	6.46E-05	7.42E-05	7.90E-05	6.22E-05	7.90E-05	8.62E-05	7.66E-05	8.62E-05	0.000098138	8.38E-05	9.57E-05	9.34E-05	0.000098138	8.14E-05	9.10E-05	8.62E-05	9.81E-05	0.000076599	8.86E-05	0.000071801
651969	0.002	9.78E-05	7.33E-05	7.57E-05	6.35E-05	5.86E-05	8.06E-05	0.000127077	0.00426031	0.022130506	0.000212802	0.186459807	0.000604044	0.0007919	7.57E-05	0.000158986	0.340268158	0.003211959	0.010948856	0.000287046	0.000156561	0.000092854	0.000107475	0.000149112	0.000254353	0.000193206	0.000502554	0.000151622	0.000107489	0.000220159	8.55E-05	6.84E-05	5.86E-05	6.84E-05	0.03233074	0.000171152	0.00027149	6.11E-05	0.000161294	0.000107471	0.000136874	8.55E-05	0.000117241	4.15E-05	0.000085483	9.28E-05	6.35E-05	0.000083038	0.000083038	6.11E-05	6.59E-05	6.84E-05	0.000095249	9.04E-05	0.00012218	7.33E-05	9.28E-05	6.59E-05	8.30E-05	8.79E-05	9.28E-05	9.04E-05	6.11E-05	6.35E-05	0.000095249	8.06E-05	0.00011481	8.79E-05	0.000112367	0.00008548	0.000117295	0.000073272	0.000124579	0.000105019	0.000131913	0.000100138	8.06E-05	8.30E-05	7.08E-05	8.06E-05	6.35E-05	7.08E-05	0.000107464	8.06E-05	8.06E-05	7.57E-05	6.84E-05	7.33E-05	9.77E-05	7.08E-05	7.82E-05	7.08E-05	0.000102579	9.77E-05	6.84E-05	9.04E-05	7.57E-05	8.79E-05	0.000083038	0.000102575	8.30E-05	0.000102572	0.000102575	0.00011724	6.84E-05	0.000114794	7.57E-05	7.82E-05	0.000095246	0.000095249	9.28E-05	8.30E-05	9.04E-05	8.79E-05	0.000095249	7.57E-05	9.52E-05	6.84E-05	7.57E-05	7.33E-05	7.57E-05	8.55E-05	0.000105018	9.28E-05	7.08E-05	8.06E-05	9.04E-05	7.33E-05	0.000117236	7.57E-05
651970	0.002	9.82E-05	7.76E-05	4.56E-05	5.25E-05	6.62E-05	5.70E-05	0.000107308	0.004056195	0.02095419	0.000123322	0.175253944	0.000522764	0.00071695	7.76E-05	0.000150845	0.367687189	0.003254098	0.010051843	0.000238348	0.000164588	0.000102797	0.000148461	0.000127916	0.00021019	0.000191979	0.000492564	0.000111881	0.00010042	0.000164471	0.000114125	5.93E-05	6.39E-05	7.07E-05	0.030391099	0.000148445	0.000292589	6.62E-05	0.000191848	8.44E-05	0.000139277	7.30E-05	0.000102692	7.76E-05	0.000100413	5.48E-05	6.16E-05	6.39E-05	0.000102703	5.70E-05	0.000100416	6.85E-05	0.000102695	8.90E-05	7.30E-05	6.62E-05	7.53E-05	5.93E-05	7.30E-05	5.48E-05	6.62E-05	5.93E-05	8.67E-05	5.70E-05	6.16E-05	6.39E-05	9.13E-05	7.53E-05	0.000102698	7.07E-05	0.000104973	6.85E-05	7.99E-05	7.07E-05	0.000132408	6.16E-05	7.76E-05	7.07E-05	0.000107252	6.62E-05	7.30E-05	6.39E-05	8.22E-05	7.76E-05	7.30E-05	5.48E-05	6.85E-05	6.85E-05	0.00010497	7.53E-05	0.000114115	8.44E-05	6.16E-05	6.39E-05	0.000100406	7.30E-05	8.44E-05	0.000073023	7.30E-05	5.48E-05	0.000086714	0.000073023	6.85E-05	8.22E-05	7.99E-05	7.53E-05	5.93E-05	8.22E-05	0.000100406	8.90E-05	8.90E-05	7.76E-05	7.76E-05	5.93E-05	0.00010041	6.62E-05	9.13E-05	0.000086714	9.58E-05	7.53E-05	0.000102688	7.07E-05	0.000086714	8.22E-05	6.39E-05	9.58E-05	7.07E-05	0.000086714	7.07E-05	6.16E-05
651971	0.002	0.000106121	9.25E-05	4.96E-05	5.41E-05	7.22E-05	6.09E-05	0.000139934	0.003968361	0.020749495	0.000164839	0.171628299	0.000576167	0.000642277	7.22E-05	0.00013774	0.302061098	0.003172729	0.009855039	0.000231038	0.000164895	0.000110664	0.00010834	0.000124134	0.000241736	0.000180676	0.000493544	9.93E-05	9.02E-05	0.000216891	8.35E-05	4.29E-05	7.67E-05	0.000076686	0.030019792	0.000164856	0.000289276	7.00E-05	0.000205443	7.67E-05	0.000176117	8.35E-05	0.000133156	4.96E-05	6.32E-05	6.09E-05	9.25E-05	6.09E-05	0.000126347	7.67E-05	8.12E-05	6.32E-05	9.25E-05	0.000101526	7.67E-05	6.99E-05	5.64E-05	6.77E-05	7.22E-05	8.35E-05	0.000108276	0.000074427	8.12E-05	7.44E-05	7.67E-05	7.89E-05	0.000146651	5.41E-05	8.80E-05	6.09E-05	0.000101519	6.99E-05	0.000112796	5.41E-05	0.000153477	8.80E-05	8.57E-05	6.77E-05	6.54E-05	6.99E-05	9.92E-05	9.25E-05	8.57E-05	8.12E-05	8.34E-05	0.000090212	8.80E-05	7.67E-05	0.000106009	8.57E-05	9.25E-05	5.64E-05	8.12E-05	7.22E-05	8.57E-05	6.99E-05	6.99E-05	9.02E-05	7.67E-05	6.54E-05	5.41E-05	7.44E-05	8.12E-05	8.80E-05	7.67E-05	0.000099257	7.89E-05	7.67E-05	7.89E-05	9.70E-05	0.000110527	6.99E-05	6.32E-05	6.77E-05	7.89E-05	8.34E-05	7.44E-05	0.000110517	9.47E-05	6.31E-05	9.70E-05	8.57E-05	5.64E-05	8.35E-05	6.77E-05	6.32E-05	8.12E-05	4.74E-05	4.74E-05	7.89E-05
651972	0.002	0.000143001	7.48E-05	5.67E-05	7.25E-05	7.71E-05	6.80E-05	0.000165573	0.004038295	0.021116935	0.000167868	0.170365551	0.00057635	0.000709401	6.80E-05	0.000129359	0.322108163	0.003160915	0.010269715	0.000268583	0.000129337	0.000079343	0.000115648	0.00014974	0.000233712	0.000156533	0.000439054	8.61E-05	4.31E-05	0.000208875	6.80E-05	7.70E-05	7.93E-05	0.000074791	0.030637501	0.000145125	0.000274669	0.000108799	0.000197358	8.39E-05	0.000161009	7.70E-05	9.06E-05	8.16E-05	8.61E-05	7.25E-05	6.57E-05	9.06E-05	5.44E-05	7.25E-05	5.89E-05	8.38E-05	0.000126955	5.44E-05	8.16E-05	6.35E-05	6.12E-05	5.67E-05	5.89E-05	7.48E-05	8.84E-05	7.02E-05	8.61E-05	5.89E-05	7.03E-05	6.80E-05	0.000101978	7.70E-05	7.25E-05	6.35E-05	9.29E-05	7.48E-05	0.000131497	7.02E-05	6.80E-05	6.57E-05	7.93E-05	7.25E-05	7.93E-05	4.31E-05	7.70E-05	9.29E-05	8.61E-05	6.35E-05	7.70E-05	6.12E-05	8.61E-05	8.84E-05	0.000111051	9.52E-05	8.61E-05	6.80E-05	8.16E-05	0.000065716	9.06E-05	5.44E-05	9.97E-05	7.70E-05	6.34E-05	6.80E-05	8.38E-05	7.70E-05	9.74E-05	8.16E-05	9.29E-05	7.48E-05	9.06E-05	6.35E-05	7.02E-05	6.80E-05	8.61E-05	7.25E-05	6.35E-05	7.48E-05	9.97E-05	7.25E-05	9.97E-05	5.89E-05	0.000108779	8.16E-05	7.02E-05	6.80E-05	0.000120105	7.70E-05	7.70E-05	7.93E-05	8.16E-05	7.48E-05	9.97E-05	8.16E-05
651973	0.002	9.11E-05	9.55E-05	5.77E-05	6.43E-05	0.00005546	6.21E-05	0.00013097	0.003925238	0.020520993	0.000184408	0.170408011	0.00059565	0.00076673	9.99E-05	0.000168862	0.295995215	0.003069983	0.009887682	0.000251704	0.000151111	0.000113262	0.000117682	0.000124347	0.000206555	0.000199954	0.000440766	0.000124314	8.87E-05	0.000199945	9.98E-05	8.65E-05	5.32E-05	6.21E-05	0.029713445	0.000144322	0.00026005	7.32E-05	0.000193207	9.10E-05	0.000146508	6.43E-05	0.000126496	0.00005546	9.76E-05	4.44E-05	7.99E-05	3.99E-05	0.000104283	5.10E-05	6.43E-05	0.000086518	9.32E-05	5.32E-05	8.87E-05	6.66E-05	5.99E-05	8.65E-05	7.54E-05	4.66E-05	0.000090962	8.21E-05	0.000070989	3.55E-05	0.000106497	9.32E-05	8.21E-05	7.32E-05	0.000104272	6.43E-05	8.43E-05	7.32E-05	0.000113182	7.99E-05	0.000119831	7.76E-05	6.43E-05	4.44E-05	0.000048805	6.88E-05	7.76E-05	5.99E-05	8.65E-05	7.54E-05	5.32E-05	6.66E-05	5.32E-05	8.21E-05	9.54E-05	5.77E-05	8.65E-05	0.000070989	0.000104275	6.43E-05	6.43E-05	6.43E-05	0.000077645	6.43E-05	5.77E-05	7.76E-05	9.54E-05	6.43E-05	6.66E-05	8.21E-05	9.10E-05	0.000086518	5.99E-05	6.43E-05	7.99E-05	6.43E-05	5.55E-05	8.87E-05	5.99E-05	7.76E-05	7.99E-05	7.99E-05	8.21E-05	8.21E-05	8.87E-05	6.21E-05	0.000113145	7.54E-05	9.32E-05	7.32E-05	8.43E-05	6.21E-05	5.99E-05	7.99E-05	7.54E-05	8.43E-05
651974	0.002	0.000130162	7.85E-05	5.88E-05	6.13E-05	0.00008092	8.34E-05	0.000132503	0.004243186	0.023045731	0.000201286	0.187417703	0.000596333	0.000774876	0.000100595	0.000194052	0.331484208	0.003355777	0.010862623	0.000258563	0.000162079	0.000103109	0.000144813	0.000174322	0.000284911	0.000193933	0.000511871	0.000132509	7.36E-05	0.000179247	6.87E-05	7.85E-05	6.62E-05	9.81E-05	0.032988097	0.00016197	0.000282428	7.60E-05	0.00023074	8.09E-05	0.000176715	6.38E-05	0.000115274	6.87E-05	0.00011283	8.58E-05	8.34E-05	9.32E-05	0.000137395	7.11E-05	9.81E-05	7.11E-05	0.000112816	8.58E-05	8.58E-05	9.32E-05	7.11E-05	7.36E-05	6.87E-05	8.83E-05	0.000115257	5.15E-05	0.000100537	8.83E-05	0.000105466	8.58E-05	0.000137336	6.38E-05	0.000100533	8.58E-05	0.000088313	5.88E-05	0.000110352	5.64E-05	8.09E-05	8.09E-05	7.11E-05	6.13E-05	0.000102989	7.85E-05	0.000120172	8.83E-05	0.000100537	6.13E-05	8.34E-05	7.60E-05	9.32E-05	7.85E-05	0.00011773	8.83E-05	7.85E-05	8.83E-05	9.56E-05	8.58E-05	9.32E-05	8.58E-05	0.000110345	6.13E-05	6.13E-05	6.87E-05	6.13E-05	7.85E-05	6.13E-05	0.000110345	8.58E-05	8.58E-05	9.32E-05	7.36E-05	8.58E-05	6.13E-05	6.37E-05	8.34E-05	6.62E-05	6.37E-05	9.32E-05	0.000110345	7.60E-05	7.11E-05	8.58E-05	6.62E-05	8.83E-05	7.11E-05	7.85E-05	9.07E-05	9.32E-05	8.58E-05	8.09E-05	7.60E-05	0.000110341	0.000100533
651975	0.002	0.000100663	8.31E-05	6.12E-05	6.99E-05	5.46E-05	5.46E-05	0.000129038	0.003843225	0.019833892	0.000177266	0.166978518	0.000531521	0.000721565	9.18E-05	0.000133475	0.545308596	0.003056357	0.009956414	0.000265469	0.000155389	0.000115972	0.000135595	0.000120279	0.000218811	0.000175034	0.000447556	0.000102773	7.87E-05	0.000174995	8.08E-05	4.59E-05	6.99E-05	5.90E-05	0.028992003	0.000124622	0.000256096	7.87E-05	0.000146481	7.43E-05	0.000144327	6.77E-05	0.000087409	8.96E-05	0.000085221	7.21E-05	6.77E-05	5.24E-05	8.96E-05	7.21E-05	6.99E-05	7.87E-05	0.000087409	8.96E-05	9.18E-05	6.34E-05	0.000087403	8.30E-05	7.43E-05	6.99E-05	8.74E-05	5.68E-05	6.99E-05	6.12E-05	6.12E-05	6.99E-05	0.000109263	6.99E-05	8.74E-05	8.52E-05	8.09E-05	6.77E-05	8.52E-05	9.83E-05	0.000135554	0.000065552	6.12E-05	8.08E-05	0.000087403	0.000043698	7.65E-05	8.96E-05	7.65E-05	8.30E-05	5.90E-05	7.21E-05	8.96E-05	6.34E-05	8.74E-05	6.34E-05	8.30E-05	6.77E-05	5.46E-05	6.34E-05	0.000096146	6.12E-05	8.08E-05	7.87E-05	6.99E-05	8.30E-05	7.87E-05	8.08E-05	7.21E-05	8.52E-05	8.52E-05	6.34E-05	7.21E-05	8.08E-05	7.87E-05	8.52E-05	6.56E-05	6.99E-05	5.90E-05	6.12E-05	7.43E-05	7.43E-05	7.65E-05	6.99E-05	6.99E-05	8.08E-05	9.61E-05	6.34E-05	6.34E-05	7.65E-05	5.90E-05	0.000098328	8.96E-05	5.90E-05	8.74E-05	0.000113633
651976	0.002	0.000106055	4.60E-05	5.06E-05	7.14E-05	5.75E-05	7.14E-05	0.000126677	0.004098344	0.021449016	0.000209749	0.174449134	0.000641449	0.000750884	8.29E-05	0.000131395	0.295772649	0.003150208	0.010155584	0.00025199	0.000168419	9.45E-05	0.000133584	0.000145134	0.000242021	0.000149765	0.000461935	0.000128967	8.06E-05	0.000168313	8.75E-05	0.000101297	8.06E-05	7.14E-05	0.030983413	0.00012897	0.000272049	8.75E-05	0.000175052	0.000117403	0.000152021	8.29E-05	0.000117424	5.75E-05	0.000108196	5.98E-05	8.29E-05	5.98E-05	0.000119733	6.68E-05	7.83E-05	6.44E-05	0.000101284	7.37E-05	0.000105898	8.52E-05	0.00005294	0.000069053	8.52E-05	7.83E-05	0.000112803	6.91E-05	6.68E-05	5.52E-05	6.21E-05	6.44E-05	0.000115094	6.91E-05	0.000105887	8.75E-05	0.000112817	7.14E-05	0.000103585	0.000105883	0.000115105	7.37E-05	7.83E-05	0.000069053	8.98E-05	6.21E-05	5.52E-05	4.60E-05	7.37E-05	9.21E-05	8.06E-05	7.60E-05	9.44E-05	8.29E-05	9.44E-05	7.14E-05	7.83E-05	8.98E-05	9.21E-05	6.68E-05	8.06E-05	6.68E-05	7.60E-05	0.000101277	7.14E-05	9.21E-05	4.60E-05	6.68E-05	7.37E-05	7.37E-05	7.60E-05	8.75E-05	7.60E-05	9.67E-05	0.000112806	8.29E-05	7.14E-05	6.91E-05	6.44E-05	4.37E-05	9.44E-05	8.06E-05	8.52E-05	7.37E-05	9.67E-05	7.13E-05	8.06E-05	6.44E-05	8.52E-05	8.52E-05	0.000098982	8.29E-05	8.98E-05	0.000101277	7.60E-05	6.44E-05
651977	0.002	0.000119723	8.80E-05	5.86E-05	6.09E-05	4.96E-05	6.32E-05	0.000126383	0.003749635	0.021132936	0.000167089	0.170713483	0.000619424	0.000715263	9.25E-05	0.00014909	0.329170808	0.003106185	0.010042652	0.000267262	0.000162632	0.000124223	0.00011056	0.00013093	0.000196447	0.000196551	0.000475284	0.000135407	8.57E-05	0.000146714	8.12E-05	6.99E-05	7.22E-05	5.86E-05	0.029637642	0.000148943	0.000264288	5.19E-05	0.000198639	9.02E-05	0.000178322	6.77E-05	0.000106019	7.89E-05	8.34E-05	6.54E-05	4.74E-05	4.29E-05	9.02E-05	6.99E-05	6.99E-05	7.67E-05	9.47E-05	6.99E-05	0.000101518	6.09E-05	7.44E-05	0.000076716	8.12E-05	7.22E-05	5.41E-05	5.86E-05	6.09E-05	6.54E-05	7.22E-05	6.32E-05	0.000103758	6.32E-05	8.57E-05	7.89E-05	6.54E-05	6.99E-05	0.000130909	8.12E-05	0.000124062	8.12E-05	9.47E-05	6.09E-05	7.44E-05	7.89E-05	6.99E-05	8.35E-05	0.000096984	5.41E-05	6.54E-05	7.89E-05	9.02E-05	6.99E-05	0.000106003	5.41E-05	7.89E-05	7.44E-05	8.34E-05	5.64E-05	0.000101498	7.89E-05	9.47E-05	6.54E-05	8.34E-05	6.99E-05	6.31E-05	9.02E-05	8.34E-05	8.57E-05	8.12E-05	6.77E-05	8.34E-05	6.32E-05	7.89E-05	7.44E-05	7.44E-05	8.34E-05	7.22E-05	0.000083448	0.000056381	7.22E-05	5.86E-05	6.32E-05	8.80E-05	6.99E-05	9.92E-05	7.22E-05	9.25E-05	6.77E-05	9.02E-05	0.00009698	6.77E-05	7.67E-05	4.51E-05	8.34E-05
651978	0.002	8.67E-05	8.17E-05	7.92E-05	7.42E-05	6.43E-05	5.69E-05	0.000153462	0.004141903	0.023005342	0.000210546	0.190001544	0.000629061	0.000827301	9.90E-05	0.000178351	0.549327817	0.003339074	0.011324112	0.000243401	0.000156066	0.000106488	0.000136139	0.000163413	0.000230347	0.000218077	0.000538714	0.000126248	9.65E-05	0.000168392	0.0001039	7.92E-05	7.92E-05	0.000101486	0.032861889	0.000150967	0.000324714	7.67E-05	0.000195554	9.65E-05	0.000143535	7.92E-05	0.000101415	8.41E-05	0.000103889	7.42E-05	7.42E-05	0.000106374	0.000128647	0.000101415	0.000113791	6.18E-05	0.000121218	0.000103903	7.42E-05	6.43E-05	7.92E-05	6.93E-05	9.65E-05	0.000084101	0.000111317	0.000103944	9.15E-05	6.68E-05	0.000084101	8.16E-05	0.000116279	8.66E-05	8.90E-05	5.44E-05	0.000101415	6.43E-05	0.000118745	8.66E-05	0.00010884	7.17E-05	8.66E-05	0.00004452	8.41E-05	5.69E-05	9.89E-05	6.93E-05	9.15E-05	7.17E-05	7.92E-05	7.67E-05	6.18E-05	8.16E-05	0.000101415	7.17E-05	7.92E-05	7.42E-05	0.00012864	7.92E-05	0.00010637	7.17E-05	0.000116298	0.000113794	6.93E-05	7.17E-05	7.17E-05	9.15E-05	8.41E-05	9.65E-05	8.66E-05	7.92E-05	8.66E-05	6.18E-05	9.89E-05	6.93E-05	9.40E-05	9.40E-05	6.18E-05	9.65E-05	8.66E-05	8.16E-05	7.17E-05	8.16E-05	0.000111309	7.42E-05	9.89E-05	9.40E-05	9.89E-05	0.000106362	8.16E-05	8.90E-05	7.67E-05	8.41E-05	6.93E-05	8.41E-05
651979	0.002	8.52E-05	7.36E-05	0.000073629	7.59E-05	0.000055204	8.05E-05	0.000115103	0.004002452	0.021271721	0.000198025	0.175134086	0.00054543	0.000745828	8.74E-05	0.00018208	0.347473326	0.003153823	0.010335531	0.000233271	0.000147468	0.000115145	0.000124311	0.000163461	0.000230315	0.000142749	0.000424728	0.000115084	9.20E-05	0.000204997	9.67E-05	8.74E-05	7.13E-05	5.29E-05	0.03125122	0.000154212	0.000299627	0.000082806	0.000204917	8.97E-05	0.000126575	5.98E-05	0.000110418	7.36E-05	6.44E-05	5.29E-05	7.13E-05	7.82E-05	0.000101217	5.06E-05	0.000080509	7.59E-05	0.000110421	5.06E-05	0.000108114	6.21E-05	8.74E-05	9.44E-05	7.82E-05	6.44E-05	9.43E-05	8.28E-05	8.97E-05	7.13E-05	7.82E-05	7.36E-05	8.05E-05	8.74E-05	9.66E-05	9.66E-05	0.000101221	7.82E-05	0.000131202	7.82E-05	0.000108121	8.28E-05	7.36E-05	7.82E-05	5.98E-05	6.67E-05	7.59E-05	7.59E-05	9.43E-05	7.59E-05	8.74E-05	0.000071305	8.51E-05	0.000108115	9.43E-05	7.59E-05	7.36E-05	7.59E-05	8.74E-05	5.52E-05	8.05E-05	7.59E-05	7.59E-05	5.06E-05	7.36E-05	8.05E-05	5.29E-05	7.82E-05	7.36E-05	9.89E-05	7.36E-05	7.59E-05	8.28E-05	0.000082806	9.89E-05	0.000073598	0.000062101	5.75E-05	5.98E-05	0.000080505	6.67E-05	8.51E-05	8.51E-05	7.59E-05	8.97E-05	6.67E-05	8.51E-05	6.44E-05	7.13E-05	7.59E-05	8.05E-05	7.82E-05	8.51E-05	6.44E-05	0.000108108	6.67E-05
651980	0.002	0.000112588	0.000086701	5.86E-05	6.56E-05	3.75E-05	7.96E-05	0.000135961	0.004194074	0.021573048	0.000161794	0.179514172	0.000598287	0.000862127	8.20E-05	0.000145434	0.369722756	0.003221482	0.010199753	0.000232625	0.000159566	0.000133701	0.000168965	0.00015006	0.000229894	0.000173524	0.000479621	0.000143047	0.000100735	0.000185318	0.000114886	8.44E-05	6.56E-05	7.03E-05	0.031149886	0.000117218	0.000288626	0.000105466	0.000187566	7.73E-05	0.000124206	7.73E-05	0.000117166	9.14E-05	0.000114819	7.03E-05	7.50E-05	7.73E-05	0.000105432	5.86E-05	7.96E-05	8.90E-05	0.000133585	8.20E-05	0.000124238	7.26E-05	0.000110116	5.39E-05	6.56E-05	0.00006325	9.84E-05	8.67E-05	0.000077309	8.67E-05	7.50E-05	7.50E-05	8.90E-05	9.61E-05	8.20E-05	9.14E-05	7.26E-05	7.26E-05	0.000103078	7.96E-05	0.000105421	6.09E-05	8.67E-05	6.56E-05	9.60E-05	7.26E-05	6.33E-05	8.67E-05	8.43E-05	4.22E-05	7.73E-05	7.26E-05	5.86E-05	0.000091361	0.000110113	6.79E-05	8.90E-05	5.86E-05	0.000100732	8.20E-05	9.60E-05	8.43E-05	0.000103078	0.000103092	7.73E-05	8.20E-05	0.000105424	5.62E-05	5.86E-05	9.61E-05	6.56E-05	8.20E-05	6.79E-05	0.000105417	9.37E-05	7.73E-05	7.26E-05	5.39E-05	8.43E-05	8.67E-05	7.03E-05	0.000114795	6.79E-05	8.43E-05	0.000107753	8.20E-05	0.000103075	6.79E-05	7.03E-05	7.73E-05	7.73E-05	7.73E-05	8.43E-05	6.09E-05	7.26E-05	8.43E-05
651981	0.002	0.000137181	7.36E-05	7.36E-05	6.34E-05	5.83E-05	6.09E-05	0.000172595	0.00435054	0.023300022	0.000165027	0.193068345	0.000634871	0.000842738	9.38E-05	0.000203256	0.356554494	0.003378487	0.011011893	0.000321111	0.000162552	0.000126978	0.000142087	0.000180262	0.000279412	0.000228517	0.000478367	9.64E-05	9.13E-05	0.000210737	0.000124324	0.000068472	9.38E-05	9.13E-05	0.033177615	0.000177632	0.000258972	8.62E-05	0.000205593	9.89E-05	0.000167481	6.59E-05	0.000106514	7.35E-05	7.10E-05	7.35E-05	9.13E-05	9.13E-05	0.000126825	8.12E-05	8.11E-05	8.62E-05	0.000119197	7.61E-05	0.000081166	7.10E-05	7.86E-05	8.62E-05	7.86E-05	0.000091291	7.10E-05	0.000081147	0.000124276	6.85E-05	5.58E-05	7.86E-05	0.000114117	9.38E-05	9.89E-05	8.62E-05	8.88E-05	5.58E-05	0.000116672	7.86E-05	0.000114121	7.86E-05	0.000103978	7.61E-05	0.000101434	8.62E-05	0.000106517	0.000096355	8.37E-05	7.35E-05	8.62E-05	5.07E-05	8.37E-05	0.000101426	0.000124275	7.86E-05	0.000101449	0.000103969	9.89E-05	5.83E-05	8.62E-05	9.38E-05	0.000081147	8.37E-05	7.10E-05	7.61E-05	8.37E-05	8.88E-05	7.10E-05	7.86E-05	8.62E-05	7.86E-05	0.000124268	7.10E-05	0.000111581	7.10E-05	8.88E-05	0.000096362	8.11E-05	6.85E-05	8.88E-05	6.09E-05	8.62E-05	0.000106509	6.85E-05	7.10E-05	9.89E-05	0.000081147	0.000106505	0.000081147	0.00010397	0.000096362	8.62E-05	5.58E-05	9.13E-05	5.33E-05
651982	0.002	0.0001256	7.34E-05	9.00E-05	7.10E-05	6.86E-05	5.92E-05	0.000108911	0.004140271	0.021990712	0.000146892	0.180208684	0.000633207	0.000745644	9.00E-05	0.000158861	0.339242309	0.003103982	0.010255479	0.000247087	0.000180196	0.000106639	0.000115996	0.000123151	0.000239375	0.000241818	0.000417811	0.000113651	0.000123121	0.000196733	0.000108893	5.92E-05	6.39E-05	6.63E-05	0.031711482	0.000177732	0.000260667	5.21E-05	0.00017287	0.000085209	0.000137358	8.05E-05	0.000101786	7.81E-05	0.000104153	9.70E-05	7.57E-05	7.57E-05	0.000115979	7.34E-05	7.81E-05	7.57E-05	0.000101768	8.52E-05	0.000082832	0.000059166	7.10E-05	7.57E-05	0.000082832	8.52E-05	0.00011124	6.86E-05	6.39E-05	7.81E-05	7.57E-05	5.68E-05	8.05E-05	6.15E-05	0.000082832	7.57E-05	0.000108883	9.47E-05	0.000082832	8.99E-05	8.76E-05	6.39E-05	8.76E-05	0.000082832	9.23E-05	7.57E-05	7.34E-05	7.81E-05	8.52E-05	6.39E-05	0.000082832	7.34E-05	9.70E-05	8.05E-05	7.57E-05	7.57E-05	0.000104131	0.000082832	5.92E-05	8.05E-05	7.10E-05	8.28E-05	8.99E-05	5.44E-05	0.000082832	6.39E-05	7.10E-05	6.86E-05	6.86E-05	8.05E-05	9.94E-05	0.000073365	9.23E-05	8.52E-05	8.52E-05	8.28E-05	8.52E-05	6.86E-05	8.28E-05	0.000104131	8.05E-05	8.52E-05	7.34E-05	8.99E-05	0.000106499	8.52E-05	8.05E-05	8.05E-05	0.000108879	8.28E-05	0.000073365	9.47E-05	0.000073365	5.68E-05	0.000115975	7.57E-05
651983	0.002	0.000119237	5.95E-05	0.000066208	5.51E-05	0.000072763	6.17E-05	0.000130196	0.003739645	0.020237507	0.000169972	0.166374209	0.000556526	0.000674602	7.94E-05	0.000152378	0.265418678	0.002957546	0.0096414	0.000212687	0.000152364	0.000101536	0.000147934	0.000108118	0.000174315	0.000189903	0.000471508	0.000114709	7.50E-05	0.000185384	8.82E-05	5.73E-05	6.39E-05	5.29E-05	0.029323642	0.000134579	0.000267289	7.50E-05	0.000218585	0.000092599	0.000150071	5.95E-05	0.00010586	7.06E-05	7.94E-05	5.73E-05	0.000070558	5.07E-05	7.06E-05	7.06E-05	0.000101438	7.06E-05	9.70E-05	5.51E-05	9.48E-05	4.63E-05	6.61E-05	7.28E-05	5.51E-05	5.95E-05	9.26E-05	6.17E-05	5.51E-05	6.61E-05	7.94E-05	7.28E-05	0.000108046	8.60E-05	8.60E-05	7.50E-05	8.82E-05	7.28E-05	0.000112485	6.61E-05	9.92E-05	5.51E-05	8.60E-05	7.06E-05	7.06E-05	7.06E-05	6.39E-05	8.60E-05	7.72E-05	6.61E-05	7.28E-05	7.72E-05	0.000101448	0.000070558	8.60E-05	6.39E-05	8.38E-05	5.73E-05	0.000101424	7.50E-05	8.60E-05	6.61E-05	6.39E-05	8.16E-05	8.38E-05	6.39E-05	6.61E-05	5.07E-05	7.05E-05	7.94E-05	6.83E-05	0.000048504	7.72E-05	5.73E-05	6.83E-05	7.05E-05	0.000090394	8.16E-05	7.94E-05	5.73E-05	6.83E-05	7.28E-05	5.95E-05	7.72E-05	0.000103626	5.95E-05	6.61E-05	6.39E-05	6.39E-05	9.70E-05	8.38E-05	7.94E-05	5.73E-05	9.70E-05	7.06E-05	5.95E-05
651984	0.002	9.89E-05	7.47E-05	0.000067454	3.61E-05	0.000069852	6.74E-05	0.000137383	0.004419429	0.022246903	0.000139763	0.182834499	0.000583513	0.000798108	8.43E-05	0.00013507	0.302851697	0.003403239	0.010692014	0.000249185	0.000164095	0.000125425	0.000132582	0.000125303	0.000233955	0.000166355	0.000544116	0.000108453	8.43E-05	0.000204965	0.00011564	7.95E-05	7.95E-05	7.71E-05	0.03192361	0.000166379	0.000270195	6.26E-05	0.00021457	0.000098758	0.000159063	9.64E-05	0.000113253	6.02E-05	0.000137367	8.19E-05	7.23E-05	6.98E-05	0.000139734	4.82E-05	6.98E-05	7.47E-05	0.000110801	7.47E-05	8.67E-05	6.26E-05	8.91E-05	7.71E-05	8.43E-05	0.000101167	0.000108396	0.000084299	0.000089116	5.30E-05	8.91E-05	5.78E-05	0.000101163	7.71E-05	9.63E-05	7.71E-05	7.23E-05	0.000098758	8.67E-05	7.47E-05	0.000108389	6.26E-05	0.000101163	6.26E-05	8.43E-05	0.000103586	8.43E-05	8.19E-05	6.98E-05	7.95E-05	6.26E-05	6.50E-05	6.50E-05	8.91E-05	0.000120435	7.95E-05	7.47E-05	6.26E-05	9.39E-05	7.95E-05	9.39E-05	7.95E-05	9.39E-05	0.000105983	6.98E-05	7.95E-05	8.19E-05	7.47E-05	8.19E-05	8.91E-05	9.39E-05	7.95E-05	8.67E-05	0.000108388	9.15E-05	8.43E-05	7.23E-05	0.000084299	9.15E-05	6.98E-05	8.67E-05	0.000089116	0.000101163	9.39E-05	0.000122843	5.78E-05	0.000103572	8.19E-05	0.000113195	9.63E-05	9.15E-05	0.000084299	9.39E-05	6.02E-05	0.000084299	6.26E-05
651985	0.002	0.000125589	4.73E-05	5.92E-05	5.44E-05	6.62E-05	0.000054418	0.000163379	0.004201624	0.021586634	0.000213272	0.179072687	0.000520514	0.000678429	8.05E-05	0.000149228	0.534819886	0.003219448	0.010302991	0.000263805	0.000154062	0.000111287	0.000127846	0.000111262	0.000236935	0.000146821	0.000472581	0.00014682	0.000101749	0.000210895	9.95E-05	9.70E-05	5.44E-05	7.10E-05	0.032377175	0.000146768	0.000270135	0.000075712	0.00020134	8.28E-05	0.000132578	8.99E-05	0.000120744	0.000101749	9.70E-05	6.15E-05	6.15E-05	0.000085222	0.000108848	6.62E-05	8.75E-05	6.39E-05	0.000123068	5.68E-05	7.81E-05	6.39E-05	0.000101746	6.62E-05	6.62E-05	5.21E-05	0.000115942	0.000080444	8.52E-05	0.00007098	5.68E-05	0.000047313	0.000104111	8.52E-05	9.46E-05	8.76E-05	9.47E-05	0.000075712	0.000118326	0.000115938	0.000118318	6.62E-05	7.81E-05	8.52E-05	9.46E-05	9.23E-05	8.52E-05	0.00007098	0.000080444	8.52E-05	6.39E-05	0.000075712	0.000104111	9.23E-05	0.000106482	7.81E-05	7.33E-05	8.99E-05	8.99E-05	0.000075712	0.00007098	6.39E-05	0.000101742	6.39E-05	0.00007098	8.28E-05	6.86E-05	6.86E-05	6.62E-05	0.000104104	0.000061509	8.52E-05	9.46E-05	6.86E-05	7.33E-05	8.52E-05	8.75E-05	0.00007098	0.000075712	6.39E-05	5.68E-05	0.000075712	9.94E-05	0.000080444	6.15E-05	0.00007098	0.000080444	6.39E-05	0.00007098	9.70E-05	8.04E-05	8.99E-05	0.000075712	6.86E-05	6.86E-05	0.000080444
651986	0.002	9.00E-05	8.53E-05	5.07E-05	0.00005529	8.30E-05	6.22E-05	0.000133686	0.004066481	0.0212212	0.000207736	0.176577903	0.000641945	0.000807782	9.22E-05	0.000149958	0.311903721	0.003196411	0.010118652	0.000247493	0.00013151	9.23E-05	0.000119919	0.000115226	0.000242222	0.000166097	0.000502034	8.53E-05	7.60E-05	0.000212246	0.000106011	6.69E-05	0.000082939	7.83E-05	0.03057773	0.000126787	0.000290848	6.68E-05	0.000179813	8.99E-05	0.000136019	5.76E-05	9.45E-05	7.14E-05	0.000105987	0.000071416	5.99E-05	5.30E-05	0.000108294	8.52E-05	9.22E-05	7.83E-05	9.45E-05	0.00007372	0.000105987	0.000076024	6.68E-05	9.91E-05	6.45E-05	8.75E-05	7.14E-05	6.22E-05	8.07E-05	8.06E-05	8.06E-05	5.53E-05	0.000087543	6.68E-05	0.000076024	5.76E-05	0.000108308	5.99E-05	6.91E-05	7.60E-05	0.000133677	8.06E-05	9.22E-05	4.84E-05	0.000085239	7.14E-05	0.000082935	6.22E-05	0.000076024	6.91E-05	7.14E-05	6.68E-05	0.000101379	7.60E-05	0.000101383	6.91E-05	7.37E-05	9.45E-05	0.000101365	0.00007372	7.83E-05	7.83E-05	0.000071416	6.45E-05	5.99E-05	6.68E-05	6.22E-05	6.45E-05	7.83E-05	8.52E-05	0.00010828	5.07E-05	9.68E-05	0.000082935	4.84E-05	7.83E-05	7.60E-05	6.91E-05	8.52E-05	0.00007372	9.68E-05	7.37E-05	8.06E-05	8.75E-05	0.000101365	0.000089843	8.98E-05	9.68E-05	0.000087543	0.00007372	6.45E-05	9.68E-05	8.52E-05	7.60E-05	0.00007372	6.68E-05
651987	0.002	0.000123899	0.000073776	6.90E-05	0.000064245	0.000080895	5.71E-05	0.000171437	0.004144512	0.022144251	0.000154787	0.185024931	0.0006005	0.000774085	8.57E-05	0.000181086	0.325216715	0.003154072	0.010983717	0.000262808	0.0001668	0.000111982	0.000130941	0.000161934	0.000212084	0.000183412	0.000525529	0.000140468	0.000114227	0.000197732	8.57E-05	7.85E-05	7.85E-05	6.19E-05	0.031570592	0.000154791	0.000300283	5.71E-05	0.000185692	8.33E-05	0.000183326	7.14E-05	0.000133282	7.61E-05	8.57E-05	9.99E-05	7.14E-05	8.09E-05	7.14E-05	7.85E-05	8.09E-05	7.14E-05	0.000102311	9.99E-05	8.80E-05	8.80E-05	8.56E-05	7.85E-05	7.14E-05	7.61E-05	7.14E-05	9.52E-05	0.000073751	7.38E-05	7.37E-05	4.52E-05	0.000102304	6.42E-05	9.99E-05	7.14E-05	9.28E-05	7.37E-05	9.99E-05	0.000090404	0.000157107	7.85E-05	5.23E-05	5.23E-05	0.00006661	9.04E-05	7.14E-05	7.61E-05	0.000090404	6.90E-05	9.52E-05	6.90E-05	0.000107068	8.56E-05	0.000107065	6.90E-05	9.52E-05	7.85E-05	0.000090404	8.09E-05	9.99E-05	6.42E-05	7.38E-05	7.14E-05	6.66E-05	9.99E-05	0.000102303	6.42E-05	9.75E-05	0.000104692	9.52E-05	7.38E-05	6.19E-05	7.14E-05	8.33E-05	8.09E-05	8.33E-05	7.61E-05	8.80E-05	8.33E-05	8.56E-05	9.75E-05	6.66E-05	6.18E-05	0.000111823	5.71E-05	7.85E-05	0.000085653	8.33E-05	9.28E-05	0.000107061	7.14E-05	8.09E-05	8.80E-05	0.000114195	9.28E-05
651988	0.002	9.06E-05	7.24E-05	4.98E-05	6.11E-05	6.78E-05	6.10E-05	0.000140292	0.003803763	0.020755505	0.000183406	0.172022489	0.000614141	0.00068749	6.78E-05	0.00017439	0.316169639	0.003140421	0.010084108	0.000252119	0.000154	9.73E-05	0.000113117	0.00011085	0.000219596	0.000165246	0.000447123	9.27E-05	0.000104059	0.000176636	8.37E-05	6.78E-05	6.10E-05	4.75E-05	0.030143605	0.00016749	0.000246811	0.000065571	0.000215027	9.27E-05	0.000131176	6.78E-05	9.72E-05	5.88E-05	8.14E-05	6.78E-05	5.65E-05	5.65E-05	0.000108538	7.91E-05	9.95E-05	7.46E-05	0.000113064	7.91E-05	9.27E-05	7.01E-05	5.43E-05	6.33E-05	0.000081398	7.92E-05	9.72E-05	7.91E-05	9.72E-05	6.33E-05	6.56E-05	0.000081398	0.000115331	4.97E-05	0.00010628	7.24E-05	0.000104049	8.37E-05	0.000135722	0.000088182	0.000119894	6.78E-05	7.24E-05	7.91E-05	0.000101752	7.24E-05	8.59E-05	0.000058787	7.46E-05	9.04E-05	8.14E-05	7.24E-05	5.88E-05	7.24E-05	0.000115325	6.33E-05	7.69E-05	9.04E-05	0.000108534	7.01E-05	8.82E-05	8.82E-05	9.72E-05	8.37E-05	3.39E-05	9.50E-05	6.78E-05	6.33E-05	7.01E-05	8.37E-05	7.69E-05	8.37E-05	7.24E-05	8.37E-05	7.91E-05	7.24E-05	0.000094975	5.65E-05	9.27E-05	9.27E-05	8.37E-05	6.33E-05	9.27E-05	8.82E-05	9.95E-05	6.10E-05	0.000122111	7.01E-05	7.46E-05	8.37E-05	8.82E-05	5.20E-05	0.000081398	0.000081398	6.33E-05	0.000101748
651989	0.002	9.44E-05	5.98E-05	6.90E-05	4.83E-05	5.29E-05	6.21E-05	0.000121845	0.003966877	0.021143165	0.000191074	0.177690948	0.000614816	0.000735788	7.82E-05	0.000184188	0.363247613	0.002978243	0.010529468	0.000256267	0.000128965	0.000103547	0.000119604	0.000110414	0.000202453	0.000191084	0.000498327	0.000126448	0.00010116	0.000193315	9.20E-05	8.73E-05	7.58E-05	0.000075848	0.030468764	0.000137956	0.000301635	7.12E-05	0.000216274	8.27E-05	0.000156388	5.52E-05	0.000121875	6.89E-05	7.12E-05	0.000085038	7.81E-05	5.75E-05	0.000103431	6.89E-05	8.04E-05	9.42E-05	0.000133353	5.75E-05	8.96E-05	6.89E-05	6.20E-05	8.73E-05	7.58E-05	6.66E-05	0.000101143	7.12E-05	6.66E-05	4.83E-05	6.44E-05	4.83E-05	0.000121834	8.73E-05	0.000133383	7.58E-05	9.88E-05	8.04E-05	8.04E-05	7.58E-05	0.000121879	6.44E-05	4.83E-05	7.81E-05	0.000103431	6.21E-05	0.000108024	8.96E-05	9.65E-05	6.44E-05	6.89E-05	8.73E-05	9.88E-05	6.66E-05	0.000114939	8.73E-05	8.04E-05	7.81E-05	0.000103413	6.44E-05	7.12E-05	8.04E-05	9.88E-05	9.19E-05	0.000089631	5.75E-05	7.12E-05	6.66E-05	0.000087333	7.12E-05	5.75E-05	5.98E-05	6.43E-05	8.50E-05	8.04E-05	6.21E-05	8.73E-05	6.89E-05	8.50E-05	6.89E-05	0.000082736	7.12E-05	8.50E-05	0.000082736	0.000082736	6.21E-05	0.000110332	8.50E-05	0.000082736	8.27E-05	9.65E-05	0.000082736	6.89E-05	7.58E-05	0.000082736	0.000114914
651990	0.002	5.75E-05	0.000108167	0.000064391	6.90E-05	5.75E-05	7.13E-05	0.000119625	0.003949759	0.021397122	0.000158857	0.17678372	0.000520361	0.000754997	5.98E-05	0.000158925	0.428882848	0.003229037	0.010190063	0.000272588	0.000124353	9.21E-05	8.51E-05	0.000154208	0.000216559	0.000140422	0.000491971	0.00013809	7.82E-05	0.000179602	9.66E-05	8.51E-05	8.74E-05	6.21E-05	0.030053537	0.000154309	0.000246438	7.59E-05	0.000195648	6.21E-05	0.000131191	6.90E-05	9.89E-05	6.21E-05	8.97E-05	6.44E-05	0.000052892	7.13E-05	0.000112716	4.83E-05	7.13E-05	9.43E-05	0.000103506	4.83E-05	0.000103495	6.21E-05	7.82E-05	7.82E-05	5.06E-05	7.13E-05	0.000108098	8.28E-05	0.000073589	5.75E-05	7.82E-05	6.21E-05	7.82E-05	6.21E-05	0.000075889	8.51E-05	8.97E-05	5.29E-05	8.74E-05	6.67E-05	0.000108095	5.75E-05	6.21E-05	9.20E-05	8.74E-05	7.82E-05	0.000075889	9.20E-05	6.90E-05	0.000064387	7.13E-05	7.82E-05	8.05E-05	0.000073589	0.000108088	5.98E-05	6.67E-05	7.59E-05	0.000114997	7.36E-05	9.20E-05	6.90E-05	0.000114994	0.000073589	6.67E-05	6.67E-05	6.44E-05	5.98E-05	8.51E-05	0.000073589	8.51E-05	9.20E-05	8.97E-05	5.52E-05	6.44E-05	6.67E-05	9.43E-05	8.97E-05	7.82E-05	7.13E-05	0.000073589	6.90E-05	7.82E-05	8.51E-05	0.000101185	6.44E-05	0.000108087	0.000073589	8.97E-05	8.05E-05	8.51E-05	8.51E-05	7.82E-05	8.97E-05	5.75E-05	7.13E-05
651991	0.002	9.27E-05	7.64E-05	7.64E-05	0.000057884	0.000062511	4.40E-05	0.000108862	0.00409421	0.021676107	0.000192397	0.176012092	0.000570267	0.000717608	8.10E-05	0.000180895	0.425361255	0.00322925	0.010432928	0.000277023	0.000166952	9.73E-05	0.000150664	0.0001344	0.000243444	0.000178539	0.000522948	0.000113505	5.56E-05	0.000194675	8.33E-05	6.48E-05	6.71E-05	6.95E-05	0.030916952	0.000141301	0.000250386	0.000069454	0.000178422	7.87E-05	0.000132031	6.71E-05	0.0001042	6.25E-05	6.71E-05	6.25E-05	8.57E-05	8.34E-05	8.10E-05	6.02E-05	7.64E-05	7.64E-05	8.57E-05	7.18E-05	7.64E-05	7.64E-05	8.57E-05	8.80E-05	9.73E-05	8.80E-05	0.000101884	8.80E-05	7.41E-05	7.64E-05	8.33E-05	7.87E-05	0.000115787	6.95E-05	9.72E-05	9.03E-05	7.41E-05	8.80E-05	0.000125086	8.33E-05	0.000104192	7.41E-05	9.96E-05	6.71E-05	7.64E-05	8.34E-05	8.57E-05	7.41E-05	7.41E-05	6.02E-05	7.64E-05	9.03E-05	0.000094928	4.86E-05	0.000118101	0.000062511	6.95E-05	5.79E-05	7.64E-05	8.80E-05	8.80E-05	7.41E-05	0.000113457	6.48E-05	9.03E-05	8.10E-05	5.79E-05	6.48E-05	7.41E-05	0.000108823	8.33E-05	0.000062511	8.57E-05	7.87E-05	8.10E-05	5.79E-05	7.64E-05	7.64E-05	6.71E-05	0.000067142	9.49E-05	8.80E-05	8.33E-05	8.10E-05	8.57E-05	7.41E-05	9.03E-05	9.96E-05	0.000101873	9.03E-05	0.000099552	0.000067142	9.03E-05	0.000067142	8.57E-05	8.10E-05
651992	0.002	0.000103739	7.60E-05	6.22E-05	0.000075976	5.52E-05	4.37E-05	0.000122084	0.003941705	0.02132951	0.000152062	0.179520894	0.00059234	0.000715872	0.000108237	0.000156769	0.310600736	0.003109346	0.010484479	0.00025914	0.000166062	9.22E-05	0.000138234	0.000131386	0.00019128	0.000216639	0.00049909	0.00011517	0.000087489	0.000179743	7.37E-05	6.45E-05	7.60E-05	8.52E-05	0.030856524	0.000161223	0.00028592	6.22E-05	0.000195836	0.000110542	0.000152019	8.06E-05	0.0001059	6.91E-05	8.29E-05	0.000089774	9.21E-05	6.91E-05	0.000117425	6.68E-05	8.52E-05	7.14E-05	0.000140488	7.83E-05	9.44E-05	6.22E-05	7.83E-05	6.45E-05	7.60E-05	5.06E-05	9.44E-05	5.29E-05	7.37E-05	5.98E-05	5.75E-05	5.98E-05	0.000112813	5.98E-05	0.000103585	6.45E-05	8.52E-05	6.45E-05	9.44E-05	8.52E-05	0.000110501	0.000108192	5.29E-05	7.37E-05	6.91E-05	6.22E-05	7.14E-05	9.67E-05	0.00006905	6.45E-05	7.37E-05	7.37E-05	9.67E-05	6.91E-05	0.000108202	7.60E-05	8.52E-05	5.98E-05	0.000101286	5.75E-05	7.60E-05	9.21E-05	9.67E-05	6.91E-05	6.91E-05	5.29E-05	7.37E-05	7.60E-05	6.22E-05	0.000089774	5.75E-05	8.06E-05	0.00010589	8.98E-05	8.52E-05	5.06E-05	6.22E-05	6.22E-05	4.83E-05	8.06E-05	6.45E-05	7.14E-05	6.68E-05	6.21E-05	8.98E-05	6.91E-05	0.000112795	8.98E-05	0.000103588	6.91E-05	5.98E-05	6.91E-05	8.52E-05	9.21E-05	5.98E-05	7.60E-05
651993	0.002	9.37E-05	8.88E-05	8.16E-05	7.44E-05	5.52E-05	7.68E-05	0.000115246	0.004104543	0.022071878	0.000187343	0.183630804	0.000542424	0.000748792	0.000108036	0.000177839	0.33605734	0.003473491	0.010544791	0.000245858	0.000146596	8.16E-05	0.000107983	0.000153716	0.000240364	0.000177753	0.000474411	0.000117599	8.40E-05	0.000233119	9.84E-05	9.60E-05	0.000110382	8.16E-05	0.033049232	0.00012007	0.000312566	0.00008879	0.000221037	6.48E-05	0.000139263	8.64E-05	9.12E-05	7.92E-05	9.60E-05	7.92E-05	7.92E-05	6.72E-05	7.68E-05	6.48E-05	8.40E-05	6.96E-05	8.88E-05	8.16E-05	9.12E-05	8.88E-05	8.88E-05	5.52E-05	9.12E-05	7.44E-05	0.000129605	7.20E-05	0.000103176	9.36E-05	8.40E-05	6.48E-05	0.000144029	7.92E-05	0.000115185	8.40E-05	0.000115227	7.92E-05	0.000136809	8.88E-05	0.000105576	7.20E-05	5.52E-05	0.000059986	7.44E-05	6.96E-05	0.000117588	8.40E-05	9.36E-05	7.20E-05	9.12E-05	9.12E-05	8.88E-05	7.92E-05	8.40E-05	9.60E-05	8.16E-05	9.36E-05	7.68E-05	6.48E-05	7.44E-05	6.48E-05	9.12E-05	9.36E-05	7.44E-05	7.20E-05	6.72E-05	6.96E-05	9.84E-05	7.68E-05	9.60E-05	8.40E-05	7.20E-05	6.24E-05	7.20E-05	9.12E-05	7.44E-05	8.40E-05	7.68E-05	7.68E-05	6.96E-05	8.40E-05	9.12E-05	6.72E-05	9.60E-05	0.00011758	8.40E-05	7.92E-05	0.000115177	0.000100777	7.92E-05	9.12E-05	9.12E-05	9.84E-05	8.40E-05	9.12E-05
651994	0.002	0.000101078	7.29E-05	6.57E-05	7.75E-05	0.000061026	6.81E-05	0.000138596	0.004121215	0.021219536	0.000157418	0.180394363	0.000639694	0.000734687	9.86E-05	0.000195183	0.335319797	0.00327255	0.010853886	0.000271087	0.000178779	0.000091651	0.000133943	0.000150373	0.000242157	0.000166827	0.000461676	0.000126852	8.45E-05	0.000190369	0.000107993	7.28E-05	8.45E-05	7.98E-05	0.031260438	0.000131504	0.000301031	7.98E-05	0.000187934	7.98E-05	0.000140897	6.57E-05	0.00011506	5.63E-05	9.15E-05	6.34E-05	6.81E-05	0.000061026	0.000103286	8.69E-05	0.000103279	8.22E-05	9.15E-05	7.51E-05	0.000119743	7.04E-05	4.69E-05	8.68E-05	7.98E-05	7.75E-05	8.45E-05	7.75E-05	9.86E-05	0.000061026	7.28E-05	0.000072762	0.000072762	9.15E-05	0.00011975	6.81E-05	9.62E-05	5.63E-05	6.81E-05	0.000072762	0.000126789	7.51E-05	9.15E-05	0.00012207	0.000100928	6.81E-05	0.00009389	7.51E-05	0.00008215	7.04E-05	8.92E-05	7.04E-05	6.81E-05	5.63E-05	0.000105625	0.00008215	8.68E-05	8.45E-05	7.98E-05	7.04E-05	8.68E-05	7.75E-05	8.68E-05	7.28E-05	9.62E-05	7.51E-05	6.57E-05	7.51E-05	6.10E-05	8.22E-05	0.00008215	8.45E-05	6.57E-05	9.15E-05	0.000126765	7.75E-05	6.81E-05	6.81E-05	7.75E-05	8.45E-05	7.98E-05	8.92E-05	7.98E-05	7.04E-05	0.000105622	8.45E-05	8.68E-05	8.45E-05	8.45E-05	5.40E-05	6.57E-05	7.75E-05	8.68E-05	9.15E-05	8.45E-05	8.92E-05
651995	0.002	7.17E-05	0.000062672	6.49E-05	0.000049239	7.16E-05	6.04E-05	0.000138839	0.003910309	0.020334016	0.000141114	0.170611748	0.00052187	0.000684495	0.000111941	0.000145654	0.28200957	0.002997221	0.009890812	0.000242584	0.000145666	9.86E-05	0.000109734	0.000109707	0.000208426	0.000179237	0.000482977	8.96E-05	6.71E-05	0.000159013	0.000100703	6.49E-05	8.06E-05	8.28E-05	0.029835227	0.000138831	0.000235273	5.82E-05	0.000170216	7.38E-05	0.000114156	6.27E-05	0.000118655	6.49E-05	7.83E-05	5.59E-05	7.83E-05	5.59E-05	8.95E-05	6.49E-05	6.94E-05	7.16E-05	0.000134311	6.49E-05	8.50E-05	7.38E-05	0.000080556	7.16E-05	6.04E-05	6.27E-05	8.95E-05	5.59E-05	7.38E-05	9.18E-05	9.17E-05	7.16E-05	0.000102937	7.16E-05	8.95E-05	6.49E-05	9.63E-05	6.49E-05	7.16E-05	0.000049229	8.50E-05	6.49E-05	7.83E-05	7.83E-05	9.85E-05	7.61E-05	8.28E-05	6.27E-05	7.61E-05	7.38E-05	8.28E-05	5.82E-05	8.06E-05	8.06E-05	8.06E-05	8.06E-05	8.28E-05	7.61E-05	6.49E-05	7.38E-05	0.000100709	7.38E-05	9.40E-05	7.16E-05	6.94E-05	6.94E-05	6.04E-05	7.61E-05	6.27E-05	8.73E-05	7.38E-05	6.04E-05	9.85E-05	7.38E-05	9.17E-05	8.50E-05	6.71E-05	7.38E-05	7.83E-05	9.40E-05	8.50E-05	6.94E-05	8.95E-05	9.85E-05	9.17E-05	7.83E-05	0.00010069	7.61E-05	7.38E-05	6.71E-05	6.71E-05	6.04E-05	0.000105174	6.94E-05	7.83E-05	6.94E-05
651996	0.002	0.000120833	7.97E-05	5.31E-05	6.51E-05	6.03E-05	6.51E-05	0.00013036	0.00415804	0.021898632	0.000173903	0.186084489	0.000631261	0.000689318	0.000130449	0.000207994	0.296929685	0.003356439	0.010761164	0.000237352	0.000157069	0.000144986	0.000103843	8.45E-05	0.000210137	0.000198059	0.000447788	0.000113443	9.17E-05	0.000178703	0.000118305	6.51E-05	0.00010139	8.21E-05	0.032258974	0.000137632	0.000343437	8.20E-05	0.000210141	9.17E-05	0.000185942	8.93E-05	0.00011344	5.07E-05	9.89E-05	0.000079624	7.24E-05	7.48E-05	0.000101339	6.51E-05	8.69E-05	7.00E-05	0.000079624	6.76E-05	0.000103771	0.000074802	8.44E-05	5.31E-05	7.48E-05	5.79E-05	0.000103764	6.76E-05	8.44E-05	8.20E-05	5.79E-05	5.79E-05	0.000111002	0.000106176	8.69E-05	6.27E-05	0.000103752	0.000106183	0.000125501	0.00010619	0.000132749	8.20E-05	9.65E-05	9.17E-05	8.44E-05	6.27E-05	7.72E-05	7.00E-05	0.00010376	5.79E-05	6.27E-05	7.00E-05	9.65E-05	8.69E-05	0.000113403	7.48E-05	9.17E-05	7.72E-05	9.41E-05	7.00E-05	8.69E-05	7.48E-05	6.76E-05	5.79E-05	0.000079624	7.72E-05	8.93E-05	8.20E-05	4.83E-05	7.00E-05	0.000113411	0.000096514	8.20E-05	7.00E-05	8.44E-05	0.000106201	7.48E-05	7.00E-05	0.000103763	7.00E-05	7.24E-05	0.000079624	9.89E-05	7.72E-05	9.89E-05	6.51E-05	6.03E-05	8.20E-05	0.000067556	6.27E-05	9.41E-05	0.000079624	9.41E-05	7.00E-05	8.44E-05	9.41E-05
651997	0.002	9.07E-05	0.000083946	3.31E-05	7.73E-05	6.62E-05	5.30E-05	0.000130367	0.003864468	0.020312591	0.000192415	0.169038524	0.0005438	0.000720288	7.73E-05	0.000168067	0.495932069	0.002983789	0.009666463	0.000212914	0.000134883	0.000108308	0.000139181	0.000137025	0.000232224	0.00015916	0.000463169	0.000112679	8.39E-05	0.000187926	8.17E-05	4.86E-05	5.30E-05	6.62E-05	0.029723403	0.000136963	0.000198946	7.95E-05	0.000218857	8.17E-05	0.000141389	8.17E-05	8.39E-05	8.61E-05	0.000070653	8.61E-05	5.30E-05	6.40E-05	8.39E-05	5.74E-05	7.51E-05	6.40E-05	0.000105985	7.07E-05	9.05E-05	6.84E-05	4.19E-05	6.40E-05	8.83E-05	4.19E-05	9.05E-05	7.95E-05	7.07E-05	6.62E-05	0.000061821	5.52E-05	0.000105999	6.84E-05	0.000105986	6.40E-05	0.000083903	8.39E-05	0.000110421	9.49E-05	9.72E-05	7.51E-05	9.49E-05	6.40E-05	5.96E-05	6.62E-05	0.000079484	9.05E-05	6.40E-05	7.73E-05	5.30E-05	4.86E-05	8.17E-05	8.83E-05	8.17E-05	7.29E-05	8.39E-05	8.61E-05	8.39E-05	5.74E-05	0.000090523	6.40E-05	7.95E-05	9.27E-05	9.49E-05	6.84E-05	5.74E-05	7.07E-05	6.40E-05	8.61E-05	7.51E-05	6.62E-05	9.27E-05	5.52E-05	7.73E-05	0.000070653	0.000088316	6.62E-05	7.51E-05	9.27E-05	8.17E-05	7.73E-05	7.29E-05	5.96E-05	7.73E-05	5.08E-05	6.18E-05	5.96E-05	6.84E-05	7.95E-05	5.52E-05	7.51E-05	6.62E-05	0.000103774	7.07E-05	0.000061821
651998	0.002	0.000119093	8.47E-05	4.35E-05	5.03E-05	6.40E-05	6.17E-05	0.000114417	0.003995912	0.021038526	0.000171723	0.173784775	0.000614049	0.000746033	9.15E-05	0.000160341	0.590216538	0.003230906	0.009818177	0.000275556	0.000178712	0.000100642	0.000107606	0.000130541	0.000217564	0.000187757	0.00054006	0.000102926	9.38E-05	0.000176294	8.46E-05	6.40E-05	8.70E-05	5.95E-05	0.030630886	0.000141867	0.000249665	7.78E-05	0.000233617	7.32E-05	0.000123575	8.46E-05	0.000116682	8.69E-05	8.00E-05	4.57E-05	8.23E-05	5.26E-05	0.000100643	0.000068607	8.69E-05	7.32E-05	0.000116669	7.55E-05	8.92E-05	8.92E-05	6.40E-05	7.09E-05	8.00E-05	7.55E-05	8.23E-05	4.35E-05	6.63E-05	5.95E-05	8.23E-05	5.49E-05	8.92E-05	6.86E-05	8.00E-05	7.78E-05	8.92E-05	7.09E-05	0.000073185	6.40E-05	9.61E-05	8.69E-05	8.92E-05	0.000077759	8.46E-05	6.86E-05	9.38E-05	7.32E-05	9.15E-05	9.38E-05	5.72E-05	5.95E-05	9.83E-05	6.86E-05	9.61E-05	7.09E-05	7.09E-05	0.000073181	7.32E-05	6.17E-05	5.95E-05	6.63E-05	7.32E-05	7.32E-05	6.86E-05	9.15E-05	7.78E-05	6.63E-05	9.61E-05	8.23E-05	0.000105219	9.38E-05	6.63E-05	9.15E-05	7.78E-05	8.00E-05	7.78E-05	8.00E-05	7.55E-05	6.17E-05	8.00E-05	0.000075482	9.15E-05	7.09E-05	0.000100635	7.09E-05	9.38E-05	8.69E-05	6.63E-05	6.63E-05	8.46E-05	7.32E-05	5.03E-05	0.000082329	9.83E-05	7.55E-05
651999	0.002	0.000111092	0.000063388	6.57E-05	5.21E-05	5.66E-05	3.62E-05	0.000131399	0.003869946	0.020768761	0.000163193	0.172509523	0.000605344	0.000761482	0.000113312	0.000183713	0.30410266	0.003030763	0.010479783	0.000220585	0.000142921	0.000108797	0.000115615	0.00015411	0.000199424	0.000169975	0.000452065	0.000126851	0.000099627	0.00020857	9.51E-05	7.25E-05	7.92E-05	9.06E-05	0.030015825	0.00013139	0.000210779	4.98E-05	0.000258429	8.83E-05	0.000115493	6.79E-05	0.000122321	0.000063388	8.38E-05	3.85E-05	8.83E-05	5.21E-05	9.74E-05	7.47E-05	6.34E-05	0.000052062	0.00011321	0.000079242	7.24E-05	6.11E-05	7.70E-05	6.11E-05	3.85E-05	8.38E-05	9.51E-05	7.24E-05	7.02E-05	5.89E-05	7.92E-05	7.70E-05	9.06E-05	9.06E-05	9.06E-05	7.47E-05	0.000108693	9.06E-05	0.000083764	6.11E-05	0.000117825	0.000063388	0.000108682	8.60E-05	8.83E-05	6.11E-05	0.000101877	6.79E-05	9.28E-05	7.70E-05	7.92E-05	7.02E-05	7.24E-05	6.11E-05	0.00010188	6.57E-05	0.000101877	8.38E-05	7.70E-05	6.11E-05	9.96E-05	4.75E-05	8.60E-05	8.83E-05	5.89E-05	8.83E-05	7.02E-05	0.000108669	7.02E-05	9.06E-05	8.60E-05	7.70E-05	0.000101874	8.15E-05	9.06E-05	9.96E-05	8.15E-05	9.06E-05	7.70E-05	8.15E-05	8.15E-05	8.15E-05	9.06E-05	9.06E-05	7.02E-05	9.73E-05	8.60E-05	9.51E-05	8.38E-05	7.02E-05	7.92E-05	9.06E-05	0.000104168	0.000063388	6.79E-05	5.66E-05
652000	0.002	0.000133084	0.000072482	9.66E-05	8.21E-05	6.04E-05	8.94E-05	0.000178923	0.004203165	0.022620967	0.00018141	0.185103169	0.000580349	0.000739245	0.000142725	0.000145149	0.347945519	0.003289696	0.011057318	0.000249713	0.000174395	0.000130633	0.000113684	0.000147485	0.000258832	0.00013539	0.000477545	0.000101519	8.70E-05	0.000176543	9.18E-05	7.01E-05	7.73E-05	8.22E-05	0.03200509	0.00011842	0.000287985	7.97E-05	0.000193419	8.70E-05	0.000154704	0.000057974	9.42E-05	7.25E-05	0.000108734	7.49E-05	6.76E-05	8.45E-05	9.66E-05	5.56E-05	0.000084545	7.97E-05	0.000106293	7.97E-05	0.000103882	7.97E-05	5.31E-05	8.70E-05	9.66E-05	6.28E-05	6.76E-05	8.21E-05	0.000091792	0.000091792	7.25E-05	7.01E-05	0.000130489	6.28E-05	8.21E-05	8.21E-05	7.25E-05	6.04E-05	0.000108701	8.21E-05	0.000113551	6.76E-05	7.49E-05	7.73E-05	8.94E-05	7.97E-05	8.70E-05	5.80E-05	7.49E-05	7.73E-05	7.25E-05	8.70E-05	0.0001063	9.66E-05	0.000128123	8.21E-05	8.21E-05	7.73E-05	0.000113543	7.25E-05	0.000125636	0.000091792	9.42E-05	6.52E-05	0.000108705	8.45E-05	7.25E-05	7.97E-05	8.70E-05	9.42E-05	6.76E-05	0.000108712	0.00011112	7.73E-05	7.97E-05	8.21E-05	9.42E-05	7.25E-05	6.52E-05	6.76E-05	0.000106285	7.25E-05	9.66E-05	7.49E-05	0.000120786	8.70E-05	0.000091792	6.52E-05	8.21E-05	7.97E-05	8.45E-05	7.97E-05	0.000084545	8.94E-05	8.94E-05	7.49E-05
652001	0.002	0.000100804	6.57E-05	0.000056898	4.38E-05	5.25E-05	5.47E-05	0.000124832	0.003693632	0.019875995	0.000179646	0.167495459	0.000486007	0.000738528	7.66E-05	0.000153404	0.384879614	0.00302317	0.009599443	0.000259177	0.000157964	9.86E-05	0.000120497	0.000153298	0.000155485	0.000179634	0.000421481	0.000100713	7.88E-05	0.000184043	8.32E-05	7.22E-05	0.000080974	6.78E-05	0.029041367	0.000155468	0.00026964	7.00E-05	0.000190551	5.91E-05	0.000142306	0.000054703	9.41E-05	4.60E-05	9.41E-05	6.35E-05	8.10E-05	4.81E-05	0.000096302	0.000054703	7.00E-05	6.78E-05	8.10E-05	6.35E-05	8.10E-05	6.56E-05	7.00E-05	4.38E-05	7.00E-05	5.25E-05	8.53E-05	4.59E-05	9.63E-05	7.00E-05	8.10E-05	7.44E-05	0.000102865	0.000054697	7.88E-05	7.00E-05	8.75E-05	7.44E-05	8.10E-05	9.85E-05	0.000124782	0.000063456	7.66E-05	5.69E-05	6.56E-05	6.56E-05	7.66E-05	5.03E-05	7.44E-05	0.000063456	5.91E-05	8.10E-05	6.35E-05	5.91E-05	0.000087525	6.56E-05	7.44E-05	5.03E-05	0.000102852	8.53E-05	9.19E-05	6.78E-05	8.53E-05	6.13E-05	7.88E-05	8.53E-05	8.75E-05	6.78E-05	7.00E-05	0.000107254	7.44E-05	0.000063456	8.10E-05	8.10E-05	7.44E-05	0.000063456	7.22E-05	7.00E-05	8.75E-05	7.22E-05	7.66E-05	8.75E-05	8.53E-05	7.00E-05	5.69E-05	5.91E-05	8.31E-05	7.22E-05	8.10E-05	7.22E-05	0.000087525	5.69E-05	7.00E-05	9.19E-05	8.97E-05	0.000054703
652002	0.002	0.000112902	7.82E-05	8.74E-05	5.29E-05	7.82E-05	5.75E-05	0.000126605	0.003906647	0.021042148	0.000165811	0.175331702	0.000520112	0.000727229	7.82E-05	0.000161278	0.368961873	0.003143364	0.010270014	0.00024958	0.000154387	0.000119794	0.000117383	0.000142798	0.00023732	0.000175047	0.000519772	0.000108181	6.21E-05	0.000195827	8.51E-05	7.13E-05	7.59E-05	6.90E-05	0.030923826	0.000124334	0.000255734	8.74E-05	0.000216528	9.66E-05	0.00015195	8.74E-05	9.20E-05	7.59E-05	8.74E-05	7.13E-05	5.98E-05	6.21E-05	0.000115056	0.000105863	6.44E-05	6.67E-05	0.000126572	6.67E-05	8.05E-05	4.83E-05	8.05E-05	7.36E-05	5.75E-05	6.90E-05	8.97E-05	8.51E-05	0.000094328	5.52E-05	6.21E-05	7.13E-05	0.000117366	7.36E-05	0.000112744	5.06E-05	0.000105869	7.36E-05	9.20E-05	7.82E-05	0.000092038	4.37E-05	6.21E-05	6.21E-05	5.52E-05	6.44E-05	7.36E-05	6.67E-05	8.28E-05	7.36E-05	7.59E-05	9.66E-05	8.28E-05	8.05E-05	0.000131174	7.82E-05	6.90E-05	7.82E-05	0.000094328	5.06E-05	9.20E-05	7.13E-05	7.59E-05	6.21E-05	0.000071318	6.67E-05	8.97E-05	7.59E-05	7.82E-05	8.97E-05	5.52E-05	8.51E-05	9.20E-05	8.74E-05	9.66E-05	4.37E-05	9.89E-05	6.44E-05	5.75E-05	8.74E-05	0.000096629	5.98E-05	7.59E-05	8.28E-05	5.52E-05	5.06E-05	9.20E-05	8.28E-05	0.000103531	9.66E-05	8.51E-05	9.43E-05	7.36E-05	6.90E-05	8.74E-05	8.97E-05
652003	0.002	0.000112445	5.85E-05	7.95E-05	5.85E-05	5.38E-05	7.72E-05	0.000128716	0.003972131	0.021607051	0.000177943	0.178787136	0.000554767	0.000793909	7.48E-05	0.000147502	0.321268918	0.003144765	0.010511958	0.00024648	0.000192185	0.000112382	0.000131061	0.000131085	0.000224777	0.000189817	0.000434026	0.00014981	7.95E-05	0.000271886	9.12E-05	7.72E-05	7.72E-05	6.55E-05	0.030119698	0.000159143	0.000248235	7.72E-05	0.000198972	7.72E-05	0.000154484	0.000086543	0.000116983	7.95E-05	7.95E-05	7.95E-05	7.72E-05	7.72E-05	0.000086536	8.42E-05	9.12E-05	9.12E-05	0.000119311	7.95E-05	0.000102915	5.85E-05	6.78E-05	7.25E-05	0.000109935	7.02E-05	6.78E-05	6.78E-05	6.78E-05	9.59E-05	6.31E-05	7.25E-05	0.000102911	6.08E-05	6.78E-05	6.78E-05	0.000116986	7.02E-05	8.19E-05	8.42E-05	0.000112275	7.02E-05	8.42E-05	5.61E-05	7.25E-05	7.25E-05	0.000112273	0.000058463	8.89E-05	0.000100569	7.25E-05	6.55E-05	6.08E-05	8.42E-05	0.000102919	0.000060809	7.72E-05	9.12E-05	9.59E-05	7.48E-05	7.95E-05	5.61E-05	0.000102907	9.12E-05	0.000060809	9.36E-05	0.000109938	5.38E-05	4.68E-05	0.000088878	9.82E-05	8.19E-05	7.95E-05	6.55E-05	9.59E-05	7.95E-05	7.02E-05	8.65E-05	9.59E-05	5.38E-05	0.00005847	0.000086536	5.38E-05	6.55E-05	7.95E-05	4.44E-05	0.000114605	7.25E-05	9.36E-05	7.25E-05	8.19E-05	8.89E-05	0.000091213	7.25E-05	8.42E-05	8.19E-05
652004	0.002	0.000105947	6.82E-05	6.58E-05	7.52E-05	4.94E-05	5.88E-05	0.000145862	0.004163929	0.021909329	0.000174178	0.180127887	0.000583617	0.000764629	0.000077618	0.00014832	0.342988946	0.003215656	0.010474896	0.00022172	0.000172007	9.89E-05	0.000136481	0.000134134	0.000223614	0.00020011	0.000495603	0.000108201	0.000089362	0.000207193	6.35E-05	8.94E-05	7.52E-05	6.58E-05	0.031248969	0.000162304	0.000301521	8.93E-05	0.000221194	6.82E-05	0.000103454	0.000072884	9.64E-05	7.05E-05	0.000103442	8.23E-05	7.76E-05	7.52E-05	0.00012463	6.58E-05	9.40E-05	6.82E-05	0.000112863	5.41E-05	7.76E-05	7.05E-05	0.00011993	6.58E-05	7.52E-05	7.76E-05	7.99E-05	5.64E-05	8.93E-05	5.88E-05	6.82E-05	7.52E-05	0.000131709	6.58E-05	0.0001176	7.29E-05	8.46E-05	6.35E-05	0.00010345	7.52E-05	0.000126959	7.76E-05	0.0001058	7.99E-05	9.17E-05	8.46E-05	0.000112868	6.11E-05	8.46E-05	9.40E-05	6.58E-05	5.88E-05	0.000103442	7.76E-05	0.000101106	7.99E-05	0.000094035	5.64E-05	6.82E-05	6.82E-05	9.87E-05	9.87E-05	7.29E-05	6.82E-05	7.99E-05	0.000082281	4.94E-05	7.76E-05	6.82E-05	9.87E-05	9.17E-05	6.35E-05	7.76E-05	7.76E-05	8.70E-05	6.35E-05	8.23E-05	0.000103438	0.000103443	5.88E-05	6.82E-05	7.76E-05	0.000105797	7.29E-05	8.93E-05	8.93E-05	0.000115201	7.99E-05	7.76E-05	6.35E-05	8.93E-05	0.000072881	5.88E-05	7.76E-05	0.000117565	7.52E-05
652005	0.002	9.95E-05	5.21E-05	5.21E-05	4.26E-05	5.92E-05	8.05E-05	0.000104174	0.004153244	0.021924628	0.000172933	0.179850343	0.00055895	0.000771966	0.000120735	0.000170658	0.308417847	0.003112426	0.010483269	0.000225698	0.000166082	0.000104214	0.000118411	0.000146923	0.000244113	0.000163488	0.000498979	0.000146853	0.000113628	0.000192021	8.76E-05	8.76E-05	8.99E-05	5.21E-05	0.031141985	0.000142097	0.000282128	8.76E-05	0.000244114	8.52E-05	0.000137334	7.81E-05	0.000108867	8.52E-05	8.05E-05	6.39E-05	0.000101767	0.000075745	9.47E-05	6.15E-05	7.81E-05	6.39E-05	0.000104159	0.000101778	0.000106514	9.47E-05	6.86E-05	7.10E-05	6.63E-05	7.81E-05	0.000113611	5.21E-05	0.000113611	6.86E-05	7.34E-05	6.39E-05	0.000111233	5.92E-05	0.000104137	7.81E-05	9.70E-05	6.86E-05	0.000123099	8.99E-05	0.00014207	7.57E-05	7.10E-05	7.81E-05	8.05E-05	9.70E-05	9.23E-05	6.39E-05	8.28E-05	9.47E-05	9.23E-05	7.34E-05	6.39E-05	7.81E-05	0.00010887	5.68E-05	7.34E-05	6.15E-05	6.86E-05	6.15E-05	8.28E-05	6.63E-05	8.52E-05	8.05E-05	7.10E-05	5.68E-05	0.000056798	8.99E-05	0.000066261	9.70E-05	7.10E-05	6.39E-05	0.00009229	5.68E-05	9.70E-05	6.39E-05	8.76E-05	5.44E-05	7.10E-05	7.34E-05	8.05E-05	5.92E-05	8.05E-05	9.23E-05	7.81E-05	9.70E-05	8.99E-05	7.81E-05	9.94E-05	0.000106496	8.52E-05	7.34E-05	7.57E-05	6.63E-05	7.57E-05	9.70E-05
652006	0.002	0.000126179	0.000056252	0.000076505	6.30E-05	6.30E-05	6.75E-05	0.000108056	0.004045903	0.021013439	0.000155408	0.171148278	0.000590465	0.000716013	0.000101284	0.000112646	0.300219348	0.002817649	0.009977391	0.000232665	0.000178093	0.000090122	0.000103562	0.000112552	0.000191449	0.00016458	0.000471997	0.00013286	7.65E-05	0.000177955	0.000101309	7.88E-05	8.33E-05	9.00E-05	0.029589361	0.000121559	0.000220797	7.65E-05	0.000198224	8.10E-05	0.000175676	6.97E-05	0.000112566	6.97E-05	0.000105799	5.17E-05	5.40E-05	5.85E-05	8.10E-05	8.10E-05	5.40E-05	6.52E-05	0.000092265	5.85E-05	7.42E-05	6.07E-05	7.20E-05	7.20E-05	6.52E-05	0.000078762	9.45E-05	7.42E-05	7.65E-05	5.62E-05	6.75E-05	6.08E-05	9.22E-05	5.62E-05	0.000103505	6.75E-05	8.32E-05	5.17E-05	0.000119298	7.88E-05	9.45E-05	6.75E-05	0.000112521	8.32E-05	6.75E-05	9.22E-05	9.90E-05	7.20E-05	6.75E-05	6.75E-05	7.42E-05	6.97E-05	7.65E-05	7.20E-05	6.75E-05	6.52E-05	6.52E-05	7.65E-05	6.97E-05	6.97E-05	8.10E-05	6.97E-05	7.65E-05	8.32E-05	8.77E-05	9.68E-05	0.000044999	8.10E-05	6.75E-05	9.45E-05	6.30E-05	7.65E-05	6.97E-05	8.55E-05	0.000085498	7.87E-05	9.22E-05	5.85E-05	8.32E-05	7.20E-05	7.65E-05	8.77E-05	5.62E-05	6.30E-05	6.07E-05	7.65E-05	7.20E-05	8.77E-05	8.55E-05	0.000103497	8.77E-05	7.87E-05	0.000085498	6.97E-05	8.10E-05	6.75E-05
652007	0.002	8.65E-05	9.32E-05	4.54E-05	8.41E-05	6.59E-05	5.23E-05	9.77E-05	0.003838395	0.021246348	0.000152414	0.175424762	0.000628427	0.000771278	9.10E-05	0.000168424	0.275549567	0.003065177	0.010281719	0.000269346	0.000166199	8.87E-05	0.000129591	0.000152403	0.000227549	0.000161497	0.000442443	0.000129628	0.000081817	0.00017521	7.73E-05	8.18E-05	8.86E-05	6.82E-05	0.030462856	0.00012504	0.00025716	7.04E-05	0.000248049	0.000106823	0.000168267	6.82E-05	0.000136398	0.000081804	1.00E-04	6.14E-05	7.95E-05	0.000056805	0.000109096	0.000063625	7.50E-05	0.000043174	7.50E-05	7.95E-05	0.000104538	8.86E-05	6.14E-05	0.00009772	7.95E-05	0.000063625	0.000102258	6.82E-05	8.41E-05	6.59E-05	9.09E-05	7.04E-05	0.000136408	8.18E-05	8.86E-05	5.68E-05	0.000111405	6.82E-05	0.000109082	0.000086348	9.54E-05	7.04E-05	0.000063625	9.09E-05	7.27E-05	8.86E-05	8.18E-05	6.82E-05	6.82E-05	7.95E-05	5.68E-05	5.00E-05	7.04E-05	0.000084076	0.000111364	5.00E-05	5.45E-05	7.50E-05	0.000063625	0.000086348	8.63E-05	8.18E-05	1.00E-04	0.000065897	6.82E-05	8.18E-05	7.73E-05	8.64E-05	6.82E-05	8.41E-05	0.000102268	9.77E-05	7.50E-05	7.04E-05	0.00011135	0.000084076	7.95E-05	0.000084076	7.04E-05	0.000084076	8.86E-05	0.000084076	6.82E-05	0.000086348	6.36E-05	7.27E-05	0.000109082	5.45E-05	8.86E-05	0.000061353	7.95E-05	8.41E-05	0.000063625	0.000063625	7.50E-05	7.73E-05
652008	0.002	0.000106925	5.80E-05	5.57E-05	6.27E-05	6.03E-05	6.03E-05	0.000134702	0.003965291	0.020987782	0.000151046	0.173374435	0.000559922	0.000750198	9.29E-05	0.000169696	0.306210217	0.003212266	0.009876433	0.000240126	0.000158074	9.99E-05	0.000130056	0.00016035	0.000232404	0.0001743	0.000463563	0.000123093	7.66E-05	0.000216218	0.000127793	6.73E-05	6.73E-05	8.36E-05	0.030791553	0.000155612	0.000248686	8.82E-05	0.000174187	7.89E-05	0.000127718	5.11E-05	0.000116102	5.57E-05	6.50E-05	0.00006267	8.59E-05	3.48E-05	0.000102131	6.27E-05	0.000071951	6.03E-05	0.000106801	5.80E-05	9.52E-05	6.50E-05	6.96E-05	9.05E-05	9.75E-05	6.73E-05	9.98E-05	5.80E-05	9.05E-05	6.50E-05	8.36E-05	7.20E-05	8.82E-05	7.66E-05	0.000106769	6.50E-05	9.05E-05	9.75E-05	0.000109094	0.000113753	0.000120706	9.52E-05	0.000113739	7.89E-05	7.19E-05	6.96E-05	9.05E-05	4.87E-05	8.36E-05	8.82E-05	6.73E-05	6.73E-05	8.36E-05	7.89E-05	0.000102127	8.36E-05	9.28E-05	0.000092843	0.000106776	6.27E-05	9.05E-05	0.000097482	9.98E-05	8.82E-05	7.66E-05	5.80E-05	0.000071951	0.000092843	8.59E-05	0.000102127	8.12E-05	5.80E-05	6.96E-05	7.66E-05	9.28E-05	6.96E-05	6.27E-05	0.00012073	7.66E-05	6.27E-05	0.00010909	7.89E-05	7.89E-05	9.28E-05	9.28E-05	9.28E-05	0.000102127	6.50E-05	0.000076593	7.20E-05	7.89E-05	7.20E-05	8.59E-05	6.73E-05	7.20E-05	9.28E-05
652009	0.002	0.000117514	5.87E-05	6.84E-05	0.00007089	4.40E-05	7.33E-05	0.000146773	0.004184968	0.022787057	0.000168861	0.191578838	0.00059705	0.00081718	7.82E-05	0.000146876	0.341726219	0.003253355	0.010932681	0.000243009	0.000144494	0.000141968	0.000144385	0.000166375	0.000220222	0.000178661	0.000547395	0.000141867	7.58E-05	0.000181078	7.33E-05	8.80E-05	0.000085586	0.000105116	0.032050579	0.000178613	0.000306073	5.87E-05	0.00023009	9.53E-05	0.000161436	8.31E-05	0.000144305	8.56E-05	9.04E-05	5.13E-05	8.07E-05	7.33E-05	0.000134513	8.07E-05	9.04E-05	9.53E-05	8.07E-05	0.00010512	0.000114913	6.60E-05	0.000078223	7.33E-05	9.04E-05	6.36E-05	0.000124698	4.64E-05	9.04E-05	8.31E-05	0.00012226	9.53E-05	0.000139401	8.80E-05	9.29E-05	9.53E-05	5.87E-05	8.31E-05	0.000107568	7.58E-05	0.00011249	7.58E-05	8.07E-05	6.60E-05	8.80E-05	6.84E-05	0.000107572	6.84E-05	8.07E-05	5.87E-05	4.40E-05	0.000078223	0.000114901	8.31E-05	0.00012712	9.53E-05	7.58E-05	6.84E-05	0.000117338	6.11E-05	0.000110005	8.56E-05	0.000105112	6.60E-05	8.31E-05	7.58E-05	0.000092886	8.56E-05	7.09E-05	9.29E-05	8.80E-05	8.56E-05	0.000102675	5.62E-05	0.000102672	0.000056219	0.000090445	9.53E-05	6.84E-05	5.13E-05	8.07E-05	8.31E-05	0.000100223	8.31E-05	0.000119786	0.000078223	9.78E-05	0.000119786	9.53E-05	6.36E-05	8.07E-05	8.31E-05	0.000112446	9.04E-05	8.07E-05	9.78E-05
652010	0.002	0.000130402	7.62E-05	7.37E-05	6.14E-05	8.35E-05	5.40E-05	0.000154897	0.00444413	0.022976626	0.000201685	0.189260765	0.000533286	0.0007716	7.62E-05	0.00015747	0.329883408	0.003493349	0.01090569	0.000291056	0.000179646	0.000127931	0.000142594	0.000162292	0.000248424	0.000221508	0.000490557	0.00013031	9.09E-05	0.000186996	0.000098322	5.65E-05	0.00006633	6.14E-05	0.032795758	0.000191889	0.000307577	7.12E-05	0.000213949	7.62E-05	0.000125357	6.14E-05	0.000117968	7.86E-05	8.60E-05	6.39E-05	8.60E-05	7.87E-05	0.000113011	8.35E-05	9.83E-05	7.62E-05	9.83E-05	7.37E-05	0.00010813	9.83E-05	0.000110572	0.00005896	6.39E-05	7.62E-05	7.86E-05	6.63E-05	0.000100732	7.37E-05	9.34E-05	5.40E-05	0.000130231	0.00009826	0.000105641	7.62E-05	0.000125323	7.37E-05	0.000113019	0.000100738	0.000142553	7.12E-05	9.09E-05	7.62E-05	7.12E-05	8.35E-05	9.58E-05	8.35E-05	9.83E-05	7.62E-05	9.34E-05	7.12E-05	9.09E-05	5.90E-05	9.83E-05	7.62E-05	0.000105644	9.09E-05	7.86E-05	7.12E-05	8.84E-05	9.09E-05	0.00013268	6.88E-05	7.62E-05	7.86E-05	7.86E-05	0.000105641	8.35E-05	7.62E-05	9.09E-05	9.83E-05	0.000108098	7.37E-05	8.84E-05	9.58E-05	6.88E-05	9.58E-05	8.35E-05	7.86E-05	9.09E-05	7.86E-05	4.91E-05	9.34E-05	0.000115475	8.35E-05	9.58E-05	9.09E-05	9.34E-05	0.000113007	7.37E-05	7.86E-05	5.40E-05	6.63E-05	0.000100724	8.11E-05
652011	0.002	0.000103642	5.41E-05	0.000061154	5.41E-05	5.88E-05	6.82E-05	0.000108266	0.004238341	0.021877943	0.000150677	0.177387286	0.000598316	0.000758159	9.17E-05	0.000162557	0.335313979	0.003288207	0.010461309	0.000255029	0.000195581	0.000131913	0.000138894	0.000127118	0.000207197	0.000169626	0.000526603	0.000122396	9.41E-05	0.000204978	7.53E-05	9.41E-05	7.06E-05	0.000072921	0.031340826	0.00013883	0.000280336	7.53E-05	0.00020718	7.29E-05	0.000160042	7.06E-05	0.000138851	8.23E-05	0.000112917	7.53E-05	0.000061154	6.82E-05	9.88E-05	8.94E-05	8.70E-05	8.00E-05	8.23E-05	0.000103488	0.000072914	6.35E-05	8.00E-05	7.29E-05	8.23E-05	0.000091738	0.000098798	7.29E-05	6.82E-05	8.70E-05	7.76E-05	7.29E-05	0.000119977	8.23E-05	0.000115262	7.29E-05	9.17E-05	6.35E-05	0.000141244	9.64E-05	0.000122326	7.29E-05	7.06E-05	0.000068214	8.23E-05	5.64E-05	0.000108203	7.76E-05	6.82E-05	8.47E-05	7.76E-05	0.000061154	7.06E-05	8.23E-05	0.000110611	6.82E-05	8.47E-05	8.47E-05	0.000115259	8.94E-05	9.88E-05	7.06E-05	0.000091728	4.94E-05	8.23E-05	5.17E-05	8.23E-05	9.64E-05	7.76E-05	8.00E-05	6.82E-05	7.29E-05	7.53E-05	7.53E-05	0.000101139	7.06E-05	8.00E-05	8.23E-05	9.64E-05	8.94E-05	6.59E-05	9.88E-05	0.000089378	6.11E-05	8.94E-05	6.82E-05	8.47E-05	5.64E-05	0.000101139	8.23E-05	7.76E-05	5.64E-05	0.000119966	0.000101139	7.53E-05	6.59E-05
652012	0.002	0.000111815	7.75E-05	0.000059238	5.47E-05	7.52E-05	6.15E-05	0.000127665	0.004073496	0.021225612	0.000155078	0.175709589	0.000574929	0.000692525	0.000118582	0.000139199	0.345735072	0.002987327	0.01033008	0.000267877	0.000136927	9.35E-05	0.000132218	0.000139088	0.000205263	0.000216797	0.000420623	0.000113978	0.000109376	0.000171058	9.35E-05	6.84E-05	8.20E-05	6.84E-05	0.030117288	0.000145923	0.000260174	7.06E-05	0.000189292	7.29E-05	0.000123078	9.80E-05	9.57E-05	0.000072915	9.34E-05	0.000086579	6.84E-05	7.52E-05	9.34E-05	5.01E-05	7.75E-05	6.84E-05	8.20E-05	7.52E-05	9.57E-05	6.61E-05	9.11E-05	9.34E-05	6.38E-05	5.24E-05	0.000113972	0.000079743	6.38E-05	6.84E-05	5.01E-05	7.29E-05	8.66E-05	6.38E-05	9.34E-05	8.66E-05	8.20E-05	6.61E-05	0.000111641	7.75E-05	0.000136761	8.20E-05	7.06E-05	7.06E-05	0.000102527	6.61E-05	7.29E-05	6.84E-05	7.29E-05	6.15E-05	6.38E-05	7.75E-05	9.34E-05	7.29E-05	0.000100249	7.97E-05	6.84E-05	7.75E-05	0.000100255	9.57E-05	0.000079743	6.84E-05	7.75E-05	7.06E-05	8.20E-05	6.84E-05	7.29E-05	7.29E-05	9.57E-05	0.000104802	8.43E-05	9.34E-05	8.20E-05	7.29E-05	7.97E-05	5.47E-05	8.89E-05	9.11E-05	0.000102531	0.000054681	6.84E-05	8.89E-05	7.06E-05	0.000111665	9.57E-05	0.000059238	0.000102531	0.000088857	0.000102527	6.61E-05	7.75E-05	9.80E-05	0.000079743	8.43E-05	0.000059238	6.61E-05
652013	0.002	0.000108522	8.24E-05	0.000067191	7.15E-05	5.85E-05	6.29E-05	0.000121467	0.003641211	0.019617128	0.000149702	0.166627438	0.000586499	0.000747077	9.98E-05	0.000112864	0.198253374	0.00297652	0.009852852	0.000219871	0.000141108	0.000101984	0.00011932	0.000117153	0.000217012	0.000171419	0.000459043	0.000123629	0.000106232	0.000169232	0.000106222	7.15E-05	5.64E-05	0.000069358	0.028883929	0.000117135	0.000225725	8.24E-05	0.000175686	8.45E-05	0.000167032	7.37E-05	0.000121411	8.02E-05	0.000091041	5.42E-05	7.80E-05	8.45E-05	9.97E-05	7.80E-05	8.45E-05	0.000052016	0.000097547	8.89E-05	0.000075857	6.94E-05	5.85E-05	7.15E-05	6.94E-05	5.85E-05	9.32E-05	0.00007369	8.24E-05	0.00005418	8.67E-05	6.29E-05	0.000106213	6.07E-05	7.37E-05	5.20E-05	7.15E-05	7.15E-05	0.000112724	7.15E-05	0.000110583	6.94E-05	7.15E-05	7.37E-05	8.45E-05	6.50E-05	8.02E-05	0.000060685	6.07E-05	7.59E-05	6.72E-05	7.15E-05	8.67E-05	6.72E-05	0.00010621	6.72E-05	7.80E-05	6.72E-05	8.24E-05	8.89E-05	8.02E-05	8.67E-05	0.000108383	5.42E-05	8.67E-05	5.63E-05	7.37E-05	6.94E-05	6.07E-05	8.67E-05	9.75E-05	8.24E-05	9.10E-05	4.98E-05	8.24E-05	6.29E-05	6.29E-05	8.02E-05	8.89E-05	6.72E-05	5.85E-05	7.59E-05	8.02E-05	6.28E-05	8.45E-05	0.000097527	9.54E-05	8.02E-05	6.72E-05	6.28E-05	5.42E-05	7.80E-05	7.80E-05	6.72E-05	8.45E-05	8.67E-05
652014	0.002	8.31E-05	7.15E-05	7.38E-05	7.61E-05	5.53E-05	5.99E-05	0.000161468	0.004118734	0.021373763	0.00017765	0.173521864	0.000560815	0.000747422	0.000110728	0.000161604	0.411315305	0.00311027	0.010152186	0.000303367	0.000175545	0.000110766	0.00015694	0.000126913	0.000209971	0.000230979	0.000464972	0.000117598	0.000108386	0.000210139	5.99E-05	6.22E-05	9.45E-05	9.92E-05	0.031006674	0.000129135	0.000279364	8.30E-05	0.000216865	8.53E-05	0.000172988	5.30E-05	0.000112971	8.99E-05	8.99E-05	7.14E-05	0.000066836	5.76E-05	8.30E-05	6.45E-05	7.14E-05	9.22E-05	0.000108327	9.68E-05	8.53E-05	5.99E-05	7.61E-05	6.91E-05	7.37E-05	6.91E-05	8.53E-05	5.76E-05	6.91E-05	6.68E-05	7.61E-05	6.22E-05	0.000110635	7.37E-05	0.000092187	0.000066836	8.30E-05	9.45E-05	0.000124494	6.45E-05	0.00011993	5.53E-05	8.07E-05	7.37E-05	6.68E-05	6.91E-05	0.000108327	6.68E-05	8.53E-05	6.91E-05	0.00010142	8.30E-05	8.99E-05	7.61E-05	9.22E-05	5.76E-05	8.07E-05	7.61E-05	9.91E-05	7.84E-05	8.53E-05	0.000055312	8.99E-05	7.38E-05	6.91E-05	8.99E-05	6.45E-05	5.76E-05	7.14E-05	0.000092187	7.37E-05	7.61E-05	6.91E-05	0.000066832	7.61E-05	0.000055309	8.30E-05	8.30E-05	7.14E-05	8.76E-05	8.99E-05	6.68E-05	0.000101409	6.22E-05	7.61E-05	8.30E-05	0.000101406	0.000080664	7.14E-05	7.61E-05	7.61E-05	5.76E-05	8.07E-05	6.91E-05	8.99E-05	8.07E-05
652015	0.002	0.000112025	7.61E-05	0.000049213	0.000058161	0.000053687	8.50E-05	0.00013208	0.004006059	0.020729805	0.000147786	0.168941956	0.00054847	0.000688763	8.73E-05	0.000159084	0.321715165	0.00311985	0.009705548	0.000233592	0.000181664	0.000107498	0.000145527	0.000114153	0.000206043	0.000152306	0.00044922	0.000111898	7.61E-05	0.00020167	8.72E-05	8.05E-05	0.000085025	6.26E-05	0.030005501	0.000132049	0.00026438	6.04E-05	0.000194793	7.16E-05	0.000132039	6.26E-05	0.000105168	7.61E-05	0.000102914	0.000058161	7.61E-05	7.38E-05	9.62E-05	7.61E-05	7.83E-05	5.37E-05	8.50E-05	0.000109648	0.000085001	7.61E-05	6.49E-05	6.27E-05	0.000102907	6.04E-05	9.17E-05	7.16E-05	7.83E-05	4.70E-05	7.38E-05	0.000069346	0.000116349	8.28E-05	9.17E-05	6.71E-05	9.62E-05	6.26E-05	0.000109642	7.61E-05	0.00010068	7.16E-05	9.17E-05	6.04E-05	8.95E-05	0.000058161	8.28E-05	6.26E-05	9.40E-05	6.26E-05	6.04E-05	8.72E-05	7.38E-05	5.82E-05	8.50E-05	6.49E-05	0.000069346	7.61E-05	8.95E-05	6.26E-05	0.000107378	9.40E-05	8.28E-05	6.26E-05	6.71E-05	8.72E-05	9.40E-05	7.61E-05	7.38E-05	8.95E-05	8.95E-05	7.38E-05	8.28E-05	6.49E-05	8.95E-05	8.28E-05	0.000058161	9.84E-05	6.26E-05	6.26E-05	6.26E-05	0.000085001	6.71E-05	4.70E-05	8.50E-05	7.16E-05	0.000134277	0.000116365	7.83E-05	0.000046976	7.38E-05	4.92E-05	7.61E-05	8.05E-05	6.04E-05	7.16E-05
652016	0.002	7.87E-05	7.62E-05	5.48E-05	6.91E-05	7.14E-05	7.38E-05	0.000152518	0.004256437	0.021771113	0.000138241	0.179925091	0.000598585	0.000830112	9.05E-05	0.000171753	0.338458429	0.003326869	0.010631194	0.00021264	0.000152673	0.000140702	0.000142988	0.000154938	0.000236085	0.000190761	0.000449169	0.000138242	7.15E-05	0.000188423	0.000088121	7.86E-05	6.43E-05	8.57E-05	0.032339407	0.000171602	0.00026472	0.00007621	0.000195463	0.000092876	0.00015964	9.53E-05	0.00010002	0.000092876	9.53E-05	8.33E-05	8.10E-05	6.43E-05	0.000111946	5.95E-05	9.76E-05	8.81E-05	9.76E-05	9.76E-05	9.29E-05	7.62E-05	9.05E-05	5.95E-05	6.91E-05	9.05E-05	9.53E-05	7.86E-05	4.76E-05	7.14E-05	8.81E-05	7.86E-05	0.000109545	6.91E-05	0.000090492	5.95E-05	0.000102412	0.000102412	0.000111951	8.57E-05	0.000133426	6.91E-05	7.38E-05	8.57E-05	7.86E-05	7.86E-05	6.19E-05	7.86E-05	8.10E-05	6.91E-05	7.62E-05	8.10E-05	0.0001167	9.77E-05	0.000102408	8.33E-05	9.29E-05	7.62E-05	0.000107175	9.76E-05	7.86E-05	6.67E-05	9.52E-05	7.62E-05	6.43E-05	6.91E-05	7.62E-05	7.14E-05	9.29E-05	8.57E-05	8.10E-05	9.29E-05	0.000111927	7.62E-05	0.000109545	0.000100012	6.19E-05	9.53E-05	7.38E-05	8.10E-05	8.33E-05	6.67E-05	7.38E-05	8.57E-05	0.00008334	7.86E-05	9.53E-05	8.57E-05	0.000111927	9.05E-05	9.05E-05	7.14E-05	0.00008334	8.10E-05	8.10E-05	9.29E-05
652017	0.002	0.000129534	6.69E-05	6.47E-05	6.02E-05	6.24E-05	6.69E-05	0.000124938	0.004015332	0.020919448	0.000171965	0.167550987	0.000610212	0.000646464	8.70E-05	0.000154152	0.318511714	0.003138376	0.009677976	0.000223822	0.000122847	0.000118361	0.000131733	0.000142817	0.000221049	0.00019872	0.000436449	8.25E-05	7.81E-05	0.000185356	7.36E-05	5.35E-05	5.80E-05	6.92E-05	0.029415881	0.000133883	0.000290447	5.35E-05	0.000230013	5.80E-05	0.000162921	7.80E-05	0.000120448	8.25E-05	8.70E-05	8.25E-05	7.14E-05	5.80E-05	6.91E-05	6.24E-05	9.81E-05	6.91E-05	8.03E-05	7.14E-05	9.81E-05	6.69E-05	7.13E-05	6.91E-05	7.58E-05	5.35E-05	0.000100359	5.13E-05	0.000102582	8.47E-05	6.24E-05	5.80E-05	0.000098122	6.47E-05	0.000104798	7.58E-05	8.47E-05	7.36E-05	0.000113741	7.36E-05	0.000104805	7.14E-05	5.35E-05	5.13E-05	7.14E-05	6.91E-05	6.69E-05	6.24E-05	0.000064667	5.35E-05	8.25E-05	6.47E-05	8.70E-05	0.000109304	0.000100348	7.36E-05	0.000071353	6.02E-05	8.70E-05	6.47E-05	8.03E-05	8.70E-05	0.000115985	7.58E-05	7.36E-05	9.14E-05	8.70E-05	7.58E-05	0.000100355	0.00007582	7.14E-05	6.24E-05	7.14E-05	0.000064667	7.80E-05	6.24E-05	8.92E-05	6.24E-05	6.69E-05	0.000100345	6.47E-05	6.24E-05	0.000100348	0.000100355	7.58E-05	5.80E-05	6.91E-05	6.47E-05	7.80E-05	6.91E-05	7.36E-05	8.47E-05	0.000055747	8.25E-05	8.03E-05	0.000102574
652018	0.002	0.000128735	8.57E-05	6.81E-05	6.55E-05	5.29E-05	5.29E-05	0.000136253	0.004390756	0.023105394	0.000158951	0.190112937	0.000661722	0.000796742	0.000103435	0.00019193	0.327810591	0.003496502	0.011255644	0.000326711	0.000196998	0.000108485	0.000158937	0.000123637	0.000287783	0.000171617	0.000531412	0.000146286	9.58E-05	0.000257535	0.000126123	8.57E-05	7.06E-05	7.82E-05	0.03348165	0.000179125	0.000305609	8.32E-05	0.000176575	0.000105895	0.000153884	0.000108405	9.33E-05	6.05E-05	0.000100835	6.30E-05	9.08E-05	9.58E-05	0.00010588	6.55E-05	7.82E-05	8.82E-05	0.000108405	7.31E-05	0.000108401	8.32E-05	0.000105892	7.31E-05	0.000068064	8.32E-05	0.000103364	7.06E-05	8.57E-05	8.82E-05	8.32E-05	0.000080668	0.000108401	7.06E-05	8.32E-05	6.30E-05	0.000128648	0.00005798	0.000110926	0.000100835	0.000100839	0.000073102	8.57E-05	5.29E-05	9.08E-05	8.32E-05	8.32E-05	6.81E-05	0.000093272	9.83E-05	6.55E-05	7.81E-05	0.000103364	8.82E-05	0.000113448	0.000103368	9.83E-05	7.06E-05	9.58E-05	9.83E-05	8.82E-05	0.000068064	0.000103356	6.81E-05	7.81E-05	0.000068064	0.000093272	8.57E-05	8.57E-05	0.000115983	8.32E-05	6.55E-05	8.82E-05	7.06E-05	9.08E-05	9.08E-05	0.000100835	7.81E-05	9.58E-05	7.31E-05	0.000105885	7.81E-05	0.00010336	9.83E-05	9.83E-05	0.000080668	0.000090752	6.55E-05	8.32E-05	9.83E-05	0.000103356	5.29E-05	0.000108405	8.57E-05	8.32E-05	0.000103355
652019	0.002	9.49E-05	6.99E-05	7.44E-05	6.32E-05	5.86E-05	6.77E-05	0.000112835	0.003980247	0.02105283	0.000176217	0.172481595	0.000546501	0.000742691	8.57E-05	0.000124233	0.291600389	0.002951444	0.01010887	0.000237807	0.000178561	0.000101644	0.000155796	0.000124122	0.000226013	0.00018743	0.000443641	0.000124122	0.000106068	0.000203339	0.00011509	9.02E-05	7.45E-05	7.22E-05	0.029750644	0.000135417	0.000275641	6.77E-05	0.00024619	9.47E-05	0.000128616	0.000045108	0.000103755	0.000085705	8.80E-05	5.86E-05	7.89E-05	9.02E-05	8.34E-05	7.44E-05	0.000067662	0.000085705	0.000112814	4.74E-05	9.93E-05	6.99E-05	7.22E-05	4.74E-05	6.54E-05	0.000067662	9.02E-05	8.12E-05	0.000074429	7.67E-05	6.99E-05	6.09E-05	0.000117309	8.34E-05	0.000103759	0.000078942	8.80E-05	7.67E-05	0.000101513	4.51E-05	0.000117328	6.99E-05	7.89E-05	6.99E-05	8.12E-05	4.96E-05	7.89E-05	5.19E-05	9.47E-05	7.89E-05	6.09E-05	7.22E-05	7.44E-05	8.80E-05	8.34E-05	4.74E-05	0.000085705	8.12E-05	8.80E-05	6.99E-05	9.47E-05	8.57E-05	8.34E-05	8.34E-05	0.000067662	4.29E-05	8.80E-05	7.89E-05	8.80E-05	9.02E-05	6.09E-05	6.32E-05	0.000110521	6.99E-05	8.35E-05	7.22E-05	8.57E-05	5.19E-05	4.74E-05	5.19E-05	6.99E-05	7.67E-05	8.12E-05	7.67E-05	9.92E-05	5.41E-05	6.99E-05	6.09E-05	7.22E-05	8.34E-05	6.32E-05	8.34E-05	7.44E-05	0.000085705	7.67E-05	7.22E-05
652020	0.002	0.000117989	6.70E-05	6.70E-05	5.31E-05	3.70E-05	0.000062378	0.000113269	0.004039205	0.020820838	0.000194293	0.175231839	0.00054064	0.000713938	8.55E-05	0.000154998	0.296125632	0.003331057	0.010647823	0.000236939	0.000138817	0.000129535	0.000120192	0.000136425	0.000231351	0.000166575	0.000510461	0.000136369	0.000069309	0.000194339	0.000073936	7.16E-05	9.24E-05	0.000103966	0.031256892	0.000152556	0.000233647	0.000064678	0.000203483	0.000113228	0.00017568	9.24E-05	7.62E-05	5.54E-05	0.000073925	0.000073921	8.55E-05	8.32E-05	6.70E-05	7.39E-05	0.000101645	6.24E-05	9.24E-05	6.24E-05	0.000083172	9.47E-05	8.09E-05	6.93E-05	9.24E-05	8.32E-05	0.000129388	7.62E-05	8.78E-05	6.93E-05	0.000090092	7.85E-05	0.00012245	0.000055441	7.85E-05	5.31E-05	9.93E-05	7.62E-05	0.00012483	7.16E-05	9.93E-05	0.000050821	5.54E-05	6.70E-05	7.62E-05	7.39E-05	8.09E-05	7.39E-05	8.32E-05	6.01E-05	7.62E-05	8.09E-05	0.000108579	7.62E-05	0.000085472	5.08E-05	8.55E-05	5.77E-05	7.62E-05	8.09E-05	8.78E-05	7.16E-05	9.47E-05	8.09E-05	8.78E-05	0.000053131	0.000090092	6.24E-05	8.09E-05	8.09E-05	7.85E-05	9.24E-05	8.32E-05	6.70E-05	0.000106269	8.32E-05	8.78E-05	9.47E-05	7.85E-05	6.93E-05	7.16E-05	9.93E-05	9.47E-05	6.01E-05	0.000103956	6.24E-05	0.000106269	8.55E-05	8.78E-05	8.32E-05	7.16E-05	0.000064678	8.78E-05	0.000053131	7.85E-05	6.47E-05
652021	0.002	8.76E-05	6.62E-05	0.000087521	6.15E-05	7.80E-05	5.44E-05	0.000153844	0.004149452	0.021980434	0.00016333	0.181031103	0.000565854	0.000814952	0.000115914	0.000153951	0.299629809	0.003152162	0.010589236	0.000239706	0.000168348	0.000108935	0.000123026	0.000158632	0.000220196	0.000225012	0.000505618	9.93E-05	6.86E-05	0.000203772	7.57E-05	8.04E-05	8.04E-05	0.000078043	0.031054484	0.000160899	0.000255785	0.000085141	0.000153799	8.04E-05	0.000132491	7.33E-05	0.000125381	9.93E-05	8.75E-05	8.51E-05	5.68E-05	0.000070948	8.51E-05	8.04E-05	8.04E-05	5.44E-05	0.000115896	6.86E-05	0.000104082	6.86E-05	6.86E-05	6.39E-05	4.49E-05	5.68E-05	0.00011352	9.22E-05	6.15E-05	8.99E-05	8.28E-05	6.62E-05	8.28E-05	6.39E-05	0.000106443	8.51E-05	0.00011116	6.39E-05	8.04E-05	8.75E-05	0.000108805	7.33E-05	0.000111159	6.39E-05	6.62E-05	5.68E-05	8.99E-05	7.57E-05	8.99E-05	7.33E-05	8.28E-05	6.39E-05	8.04E-05	8.28E-05	9.93E-05	9.46E-05	0.000115896	7.80E-05	8.51E-05	0.000078043	0.000118268	6.62E-05	9.22E-05	7.57E-05	9.22E-05	7.57E-05	0.000101695	8.04E-05	8.99E-05	9.46E-05	7.33E-05	7.80E-05	7.80E-05	8.51E-05	8.99E-05	6.62E-05	7.57E-05	6.62E-05	7.57E-05	4.97E-05	8.28E-05	6.86E-05	9.22E-05	7.09E-05	7.33E-05	6.86E-05	0.000108791	9.70E-05	7.57E-05	0.000101692	6.86E-05	7.80E-05	5.91E-05	6.15E-05	6.39E-05	6.86E-05
652022	0.002	0.000111938	0.000053501	7.78E-05	9.24E-05	8.02E-05	7.53E-05	0.000131294	0.004031883	0.022011404	0.000160507	0.183513997	0.000669704	0.000802463	0.000102085	0.000206913	0.314042644	0.00324362	0.010955203	0.000270742	0.000199793	0.000102089	0.000114253	0.00015327	0.000255503	0.000187286	0.000536643	0.000136146	9.23E-05	0.000211636	7.78E-05	9.48E-05	7.53E-05	0.000080185	0.031655455	0.000150728	0.000289601	9.48E-05	0.000209199	9.48E-05	0.000128827	6.32E-05	0.000138578	8.75E-05	9.96E-05	5.35E-05	0.000106923	7.78E-05	0.000104491	6.80E-05	5.35E-05	7.78E-05	0.0000972	8.02E-05	8.99E-05	8.50E-05	5.83E-05	8.50E-05	7.78E-05	7.29E-05	0.000104483	5.59E-05	0.000114219	6.32E-05	9.48E-05	4.62E-05	0.000114208	9.23E-05	0.000111782	8.50E-05	0.000111786	7.05E-05	0.000109342	9.72E-05	0.000116627	7.53E-05	7.53E-05	8.99E-05	7.53E-05	5.83E-05	6.56E-05	7.05E-05	8.99E-05	5.59E-05	8.26E-05	0.000102067	8.75E-05	8.02E-05	0.000104489	0.000097186	9.96E-05	0.000102056	7.29E-05	6.56E-05	0.000119065	7.29E-05	0.000106908	6.56E-05	8.75E-05	7.29E-05	8.26E-05	8.26E-05	0.000104478	9.96E-05	7.53E-05	0.000116624	8.02E-05	8.75E-05	0.000102048	6.56E-05	5.83E-05	9.23E-05	5.59E-05	7.53E-05	6.32E-05	8.99E-05	8.50E-05	8.02E-05	0.000116635	9.48E-05	8.02E-05	8.26E-05	0.000111768	8.02E-05	0.000116627	7.53E-05	8.50E-05	9.96E-05	6.80E-05	9.23E-05
652023	0.002	9.04E-05	9.04E-05	6.02E-05	6.02E-05	5.56E-05	7.18E-05	0.00013436	0.004068924	0.021522981	0.000143653	0.175220211	0.000631173	0.000713003	9.03E-05	0.00016	0.31361088	0.003272969	0.010250728	0.000225527	0.000153178	0.000115929	0.000136776	0.000139012	0.00022948	0.000183121	0.00047867	0.000118124	0.000106596	0.000187753	9.26E-05	6.95E-05	6.71E-05	5.79E-05	0.030795822	0.00016222	0.000238814	5.79E-05	0.000190001	6.71E-05	0.000155232	6.95E-05	0.000120446	0.000101883	9.96E-05	6.25E-05	9.73E-05	6.02E-05	7.41E-05	7.18E-05	0.000101876	5.32E-05	9.72E-05	7.41E-05	8.80E-05	7.41E-05	0.000101893	5.56E-05	0.000108839	7.64E-05	8.80E-05	6.02E-05	0.000104191	7.87E-05	8.33E-05	7.87E-05	9.72E-05	9.26E-05	9.72E-05	7.18E-05	9.72E-05	4.86E-05	9.26E-05	7.18E-05	0.000106517	5.32E-05	7.64E-05	6.71E-05	8.10E-05	6.02E-05	9.03E-05	0.000071765	6.71E-05	6.02E-05	5.79E-05	6.48E-05	7.41E-05	8.34E-05	8.33E-05	7.18E-05	7.87E-05	8.57E-05	9.26E-05	5.79E-05	9.49E-05	0.000104185	7.64E-05	0.000041672	6.02E-05	7.64E-05	7.64E-05	8.10E-05	7.64E-05	9.72E-05	6.71E-05	0.000115774	8.80E-05	9.26E-05	9.49E-05	8.57E-05	6.48E-05	8.33E-05	0.000115759	6.02E-05	6.25E-05	0.000057875	8.10E-05	7.41E-05	0.000104181	6.25E-05	9.03E-05	8.33E-05	7.41E-05	9.03E-05	6.48E-05	7.41E-05	6.48E-05	5.79E-05	0.000071765	9.96E-05
652024	0.002	0.000111952	8.33E-05	7.38E-05	5.95E-05	6.42E-05	6.42E-05	0.00014282	0.004411854	0.021590676	0.000185744	0.181647513	0.00055697	0.000727964	8.57E-05	0.000161988	0.375129918	0.003309191	0.010653422	0.000246117	0.000195514	0.000109541	0.000116693	0.000152426	0.000259684	0.000188144	0.000498962	9.28E-05	7.85E-05	0.000212043	0.000104691	6.19E-05	5.47E-05	5.95E-05	0.031956229	0.000176303	0.000254912	7.14E-05	0.000226234	8.56E-05	0.000149999	8.33E-05	0.000135682	8.56E-05	8.80E-05	7.61E-05	7.14E-05	5.47E-05	9.28E-05	5.95E-05	4.28E-05	4.76E-05	0.000111825	4.52E-05	9.99E-05	5.95E-05	8.56E-05	7.85E-05	7.61E-05	5.71E-05	0.000126123	8.09E-05	8.09E-05	5.95E-05	8.33E-05	7.85E-05	0.000104685	0.000083263	8.33E-05	0.000083263	0.000107056	5.71E-05	0.000142829	6.19E-05	9.75E-05	7.37E-05	7.14E-05	4.52E-05	6.42E-05	9.28E-05	0.000109438	9.99E-05	7.61E-05	6.66E-05	7.61E-05	0.000090403	8.56E-05	9.28E-05	0.000114196	0.000054712	7.61E-05	9.52E-05	7.61E-05	7.61E-05	7.14E-05	0.000083263	0.000078498	8.33E-05	6.66E-05	7.37E-05	9.52E-05	5.47E-05	7.61E-05	8.09E-05	7.85E-05	9.76E-05	9.52E-05	0.000083263	9.52E-05	7.85E-05	7.61E-05	7.61E-05	0.000071361	7.85E-05	7.61E-05	7.61E-05	0.000071361	6.19E-05	0.000109424	0.000078498	7.85E-05	6.18E-05	9.52E-05	5.00E-05	6.90E-05	7.37E-05	8.09E-05	7.85E-05	0.000109438	6.90E-05
652025	0.002	9.61E-05	6.72E-05	7.92E-05	4.56E-05	6.24E-05	8.16E-05	0.000132036	0.004193388	0.022020497	0.00017292	0.182728857	0.000620016	0.000763413	0.000103172	0.000189839	0.355049147	0.003382033	0.010580117	0.000233768	0.000187487	0.000120134	0.000153754	0.000144078	0.000201778	0.000187396	0.000467104	0.00012965	8.88E-05	0.000187356	9.60E-05	8.40E-05	8.40E-05	7.68E-05	0.031083804	0.000160849	0.000228176	6.00E-05	0.000196911	7.44E-05	0.00013683	7.44E-05	0.000117614	7.44E-05	7.20E-05	7.68E-05	7.68E-05	6.00E-05	0.00015124	7.92E-05	7.68E-05	0.000100783	0.000119985	7.68E-05	9.12E-05	8.88E-05	7.92E-05	0.000047985	7.92E-05	6.48E-05	9.12E-05	0.000105596	7.92E-05	6.24E-05	7.68E-05	6.96E-05	7.92E-05	7.92E-05	0.000100801	8.64E-05	0.00011283	5.76E-05	0.000100783	8.40E-05	0.000144013	8.16E-05	5.28E-05	8.40E-05	0.000057582	5.28E-05	8.88E-05	8.64E-05	8.64E-05	8.16E-05	7.68E-05	5.04E-05	6.24E-05	0.000117571	9.60E-05	6.96E-05	7.92E-05	5.52E-05	8.88E-05	7.92E-05	9.60E-05	6.24E-05	8.16E-05	8.64E-05	9.12E-05	8.40E-05	6.24E-05	9.36E-05	7.20E-05	0.000057582	8.16E-05	6.48E-05	8.16E-05	6.48E-05	0.000091168	6.24E-05	9.12E-05	8.88E-05	7.20E-05	9.36E-05	8.40E-05	6.24E-05	7.44E-05	8.16E-05	0.000112772	9.12E-05	9.60E-05	8.40E-05	0.000117574	8.16E-05	0.000081571	7.92E-05	5.28E-05	9.36E-05	7.20E-05	8.16E-05
652026	0.002	0.000105119	7.94E-05	6.77E-05	4.43E-05	7.00E-05	4.20E-05	9.80E-05	0.004148357	0.021557539	0.000165892	0.179777794	0.000607685	0.000742267	9.33E-05	0.000189311	0.366097707	0.003150258	0.010351831	0.00024598	0.000158984	8.40E-05	0.000112039	0.000144775	0.000236033	0.000184521	0.000541276	0.000133067	7.47E-05	0.000177512	6.53E-05	6.77E-05	6.30E-05	6.30E-05	0.031321733	0.000151757	0.000252354	8.87E-05	0.000205494	0.000100328	0.000116697	8.40E-05	9.10E-05	6.77E-05	0.000116681	8.87E-05	6.53E-05	5.83E-05	0.000123672	9.57E-05	9.80E-05	4.67E-05	0.000111996	4.43E-05	8.63E-05	7.23E-05	7.93E-05	6.77E-05	0.00009102	7.23E-05	9.10E-05	7.93E-05	8.17E-05	7.23E-05	7.00E-05	5.83E-05	9.56E-05	8.40E-05	9.57E-05	6.07E-05	8.17E-05	8.87E-05	0.000114344	9.10E-05	0.000100321	0.000090995	8.63E-05	7.70E-05	0.000086322	6.53E-05	7.00E-05	6.77E-05	0.00010499	6.77E-05	9.80E-05	6.77E-05	8.87E-05	9.10E-05	9.33E-05	6.77E-05	8.40E-05	4.90E-05	6.30E-05	9.33E-05	7.93E-05	6.77E-05	7.93E-05	7.47E-05	7.47E-05	7.00E-05	6.53E-05	0.000105004	8.63E-05	8.63E-05	7.00E-05	5.83E-05	6.30E-05	7.93E-05	7.93E-05	6.77E-05	8.17E-05	6.30E-05	7.47E-05	5.60E-05	5.83E-05	0.00010499	0.000060659	7.70E-05	7.23E-05	5.13E-05	8.87E-05	7.47E-05	8.40E-05	5.37E-05	4.90E-05	0.000090988	0.000086322	8.87E-05	9.33E-05	7.00E-05
652027	0.002	0.000103852	6.42E-05	8.40E-05	6.18E-05	7.17E-05	6.67E-05	0.00013351	0.004230139	0.022506793	0.000190431	0.187186612	0.000653833	0.000775971	0.000113793	0.000180637	0.433948415	0.003414383	0.011023844	0.000262833	0.000148505	9.39E-05	0.000133597	0.000168167	0.000232569	0.000158254	0.000550785	0.000148403	9.14E-05	0.000195435	0.000138509	9.39E-05	8.89E-05	8.65E-05	0.032857553	0.000128531	0.000267252	7.41E-05	0.00019288	8.15E-05	0.000173111	7.66E-05	0.000126082	5.93E-05	7.17E-05	8.40E-05	6.92E-05	6.92E-05	0.000138415	8.90E-05	8.15E-05	8.40E-05	0.000133479	9.39E-05	8.89E-05	7.17E-05	0.000064239	7.66E-05	8.89E-05	7.17E-05	9.14E-05	8.40E-05	7.17E-05	5.93E-05	9.39E-05	7.66E-05	0.000103775	7.17E-05	8.89E-05	6.67E-05	8.40E-05	5.68E-05	0.000143374	7.17E-05	9.39E-05	7.41E-05	8.90E-05	9.64E-05	9.64E-05	6.67E-05	9.14E-05	8.15E-05	4.20E-05	6.67E-05	7.17E-05	0.000061768	9.14E-05	8.15E-05	0.0001211	8.65E-05	7.91E-05	7.41E-05	7.66E-05	6.67E-05	0.00012108	6.67E-05	7.41E-05	7.41E-05	7.17E-05	0.000111187	0.000106241	0.000076596	7.41E-05	0.000113657	9.14E-05	9.64E-05	8.15E-05	6.67E-05	7.66E-05	9.39E-05	8.89E-05	9.88E-05	0.0001013	7.66E-05	4.94E-05	7.91E-05	0.000108716	0.000106253	0.000123547	8.40E-05	0.000116124	7.17E-05	8.15E-05	0.000061768	9.39E-05	8.40E-05	0.000121069	6.42E-05	8.65E-05	5.93E-05
652028	0.002	0.000106514	7.40E-05	6.24E-05	8.79E-05	0.0000532	6.24E-05	0.00011802	0.004254172	0.021385672	0.000157431	0.17560539	0.000618434	0.000724188	9.02E-05	0.000138948	0.325080546	0.003278226	0.010023557	0.000276331	0.000169244	0.000113473	0.000111054	0.000145836	0.000217672	0.000185314	0.000508599	0.000138852	7.86E-05	0.000175954	7.63E-05	7.86E-05	6.48E-05	8.09E-05	0.030467222	0.00013886	0.000294259	6.71E-05	0.000250124	8.56E-05	0.000138845	8.79E-05	0.000106393	0.000041626	0.000106389	6.71E-05	6.94E-05	0.000090204	0.000117992	8.09E-05	7.17E-05	9.02E-05	0.000106408	5.55E-05	5.78E-05	6.71E-05	7.63E-05	6.24E-05	8.56E-05	5.55E-05	7.17E-05	7.40E-05	7.17E-05	5.09E-05	7.40E-05	6.01E-05	0.000131893	6.24E-05	9.48E-05	5.78E-05	0.000106403	6.71E-05	0.000113346	8.09E-05	0.000134188	8.56E-05	6.01E-05	6.48E-05	8.09E-05	7.17E-05	7.63E-05	7.40E-05	6.24E-05	5.55E-05	8.79E-05	6.24E-05	0.000097135	8.10E-05	9.02E-05	5.55E-05	0.000106389	7.63E-05	8.56E-05	7.86E-05	9.48E-05	8.56E-05	8.79E-05	7.86E-05	7.17E-05	8.33E-05	9.25E-05	6.01E-05	9.95E-05	6.71E-05	7.40E-05	0.000101764	9.02E-05	7.40E-05	0.000108702	9.71E-05	4.63E-05	7.63E-05	7.86E-05	5.78E-05	9.25E-05	0.000094826	9.25E-05	7.86E-05	8.09E-05	8.33E-05	7.86E-05	7.40E-05	9.25E-05	6.94E-05	0.000055499	8.33E-05	6.71E-05	7.86E-05	4.16E-05	8.56E-05
652029	0.002	9.12E-05	7.06E-05	7.97E-05	6.38E-05	6.38E-05	0.000084253	0.00012984	0.004005979	0.021271743	0.000145834	0.171563108	0.000606795	0.000733571	9.79E-05	0.000143641	0.312716577	0.003144194	0.010448855	0.000295174	0.000152828	8.43E-05	0.000104803	0.000141276	0.000211998	0.000214314	0.000475317	9.79E-05	0.000093379	0.000200666	7.06E-05	8.20E-05	7.06E-05	7.28E-05	0.029153753	0.000145812	0.000230216	7.51E-05	0.000269072	5.92E-05	0.000166323	6.37E-05	0.000111592	6.83E-05	8.20E-05	5.92E-05	6.60E-05	9.33E-05	7.06E-05	6.83E-05	8.20E-05	8.20E-05	9.79E-05	7.51E-05	8.42E-05	6.37E-05	8.42E-05	8.42E-05	7.74E-05	0.000088789	7.29E-05	8.20E-05	9.56E-05	6.15E-05	7.28E-05	7.74E-05	0.000107009	6.60E-05	7.06E-05	7.74E-05	7.74E-05	7.74E-05	9.56E-05	5.92E-05	0.000138937	7.06E-05	6.60E-05	7.74E-05	6.83E-05	9.33E-05	7.74E-05	7.51E-05	8.42E-05	6.83E-05	9.11E-05	7.28E-05	8.20E-05	8.20E-05	0.000088789	0.000054637	6.60E-05	7.28E-05	9.79E-05	8.20E-05	0.000093342	7.28E-05	0.000104732	6.15E-05	6.15E-05	7.06E-05	6.83E-05	6.60E-05	0.000100172	6.60E-05	0.000109277	6.60E-05	6.60E-05	0.000102445	8.42E-05	7.06E-05	8.65E-05	7.97E-05	9.11E-05	6.38E-05	0.000050084	7.28E-05	7.97E-05	7.06E-05	0.000102449	7.97E-05	8.20E-05	6.83E-05	7.06E-05	7.28E-05	8.20E-05	7.28E-05	8.20E-05	7.06E-05	8.65E-05	9.56E-05
652030	0.002	0.000114106	8.24E-05	6.30E-05	6.55E-05	6.79E-05	8.00E-05	9.22E-05	0.004157766	0.022304087	0.0001796	0.182976109	0.000629053	0.000746584	0.000099406	0.000162682	0.308919855	0.003165182	0.010720772	0.000226202	0.000150564	9.47E-05	0.000152916	0.000155309	0.000211119	0.000174743	0.000506192	0.00012368	7.51E-05	0.000206455	0.000121275	9.45E-05	8.97E-05	5.82E-05	0.032093626	0.000145528	0.000279246	0.000104247	0.000225762	0.00011399	0.000184382	8.73E-05	0.000123721	6.06E-05	0.000111519	5.58E-05	8.00E-05	8.00E-05	8.48E-05	7.51E-05	8.00E-05	4.85E-05	9.70E-05	8.24E-05	9.21E-05	8.00E-05	0.000087271	7.76E-05	9.21E-05	9.45E-05	9.21E-05	7.76E-05	9.45E-05	8.00E-05	7.03E-05	9.45E-05	0.000123649	7.03E-05	9.94E-05	8.97E-05	0.000111524	5.33E-05	0.000116375	7.27E-05	0.000113936	5.58E-05	0.000082422	6.79E-05	9.94E-05	6.06E-05	0.000099403	7.27E-05	7.03E-05	7.76E-05	6.79E-05	0.000113947	6.06E-05	8.00E-05	0.000123677	6.30E-05	6.79E-05	6.54E-05	9.94E-05	7.03E-05	7.51E-05	7.27E-05	0.000118793	7.27E-05	8.48E-05	8.48E-05	8.48E-05	0.000082422	0.000096967	0.000111527	9.45E-05	0.000104244	6.30E-05	9.70E-05	7.27E-05	8.00E-05	8.48E-05	7.03E-05	9.45E-05	5.82E-05	6.79E-05	0.000065449	7.27E-05	7.03E-05	8.48E-05	7.27E-05	0.000082422	9.94E-05	0.000101816	0.000065446	6.30E-05	8.97E-05	0.000082422	7.76E-05	0.000101816	7.76E-05
652031	0.002	0.000109268	6.27E-05	6.27E-05	8.59E-05	6.96E-05	5.57E-05	0.000134761	0.004055903	0.02176675	0.000148721	0.173477022	0.000510906	0.000738465	0.00011388	0.000120889	0.302633173	0.003116689	0.0101244	0.000221362	0.000174417	0.000111566	0.000120827	0.00011615	0.000227838	0.000158	0.000487123	9.29E-05	7.20E-05	0.000167335	0.000125457	6.73E-05	8.36E-05	8.82E-05	0.030692298	0.00013705	0.000279011	6.96E-05	0.000213758	8.59E-05	0.000118424	7.89E-05	0.000118458	5.11E-05	8.59E-05	7.66E-05	7.89E-05	8.82E-05	0.000109129	7.43E-05	6.96E-05	6.73E-05	0.000130037	0.000102179	6.96E-05	5.11E-05	6.73E-05	0.000104473	0.000071963	8.59E-05	7.20E-05	6.96E-05	7.89E-05	6.04E-05	6.04E-05	8.82E-05	9.52E-05	8.59E-05	0.000120738	7.20E-05	7.89E-05	7.66E-05	0.000132365	8.82E-05	0.000090545	8.36E-05	8.82E-05	8.82E-05	9.29E-05	6.50E-05	0.000081249	8.82E-05	7.89E-05	0.000081249	5.11E-05	6.73E-05	9.52E-05	9.75E-05	0.000102145	7.20E-05	9.29E-05	8.12E-05	0.000116087	7.66E-05	9.05E-05	5.34E-05	0.000106787	0.00005571	0.000071963	9.52E-05	5.80E-05	0.000090538	8.82E-05	0.000102145	6.27E-05	7.43E-05	7.43E-05	7.66E-05	8.36E-05	8.36E-05	9.29E-05	6.50E-05	0.000104466	5.34E-05	9.05E-05	8.59E-05	6.73E-05	5.57E-05	8.82E-05	5.80E-05	0.000120727	6.27E-05	7.66E-05	8.82E-05	0.000081249	0.000106789	7.43E-05	7.89E-05	9.75E-05	7.89E-05
652032	0.002	0.00010515	5.81E-05	7.15E-05	7.15E-05	4.24E-05	6.03E-05	0.000158741	0.00390948	0.021212774	0.000147572	0.168869766	0.000548162	0.000821848	8.04E-05	0.00019469	0.295389497	0.003320889	0.010037645	0.000258007	0.000150011	0.00012079	0.000122928	0.000114036	0.000208005	0.000187911	0.000448408	0.000136418	6.03E-05	0.000205849	8.71E-05	7.60E-05	8.94E-05	8.94E-05	0.029697671	0.000156487	0.00026852	0.000107243	0.000232606	0.000100531	0.000154239	0.000080427	0.000113972	6.93E-05	5.59E-05	4.91E-05	7.15E-05	6.48E-05	0.000111715	7.60E-05	5.14E-05	6.93E-05	0.000100535	5.14E-05	0.000084888	5.58E-05	7.82E-05	6.70E-05	6.70E-05	8.49E-05	8.27E-05	8.04E-05	0.000075952	5.14E-05	6.93E-05	6.70E-05	9.38E-05	0.000075952	8.27E-05	5.81E-05	0.000096061	4.91E-05	0.000136351	8.27E-05	9.61E-05	6.93E-05	7.82E-05	6.93E-05	9.61E-05	6.70E-05	8.71E-05	6.25E-05	8.49E-05	6.25E-05	7.60E-05	6.25E-05	9.16E-05	8.04E-05	0.000107233	7.37E-05	6.70E-05	6.25E-05	8.49E-05	7.37E-05	4.24E-05	7.37E-05	9.38E-05	6.25E-05	0.000075952	6.25E-05	8.49E-05	9.16E-05	8.04E-05	8.04E-05	8.04E-05	7.15E-05	8.04E-05	5.36E-05	8.27E-05	0.000075952	8.49E-05	8.49E-05	7.82E-05	8.27E-05	6.03E-05	8.04E-05	8.26E-05	9.61E-05	9.38E-05	6.25E-05	0.000102762	8.27E-05	9.38E-05	7.37E-05	8.04E-05	8.49E-05	0.000100525	6.03E-05	7.37E-05	9.83E-05
652033	0.002	0.000108425	6.41E-05	5.75E-05	4.86E-05	5.74E-05	5.30E-05	0.000121595	0.004006415	0.020580122	0.000157032	0.166557909	0.000479668	0.000651549	8.40E-05	0.000141595	0.285049051	0.002905348	0.010005819	0.000201764	0.000181504	9.74E-05	0.000121591	0.000134902	0.000183547	0.000172534	0.000485918	0.000114955	7.07E-05	0.000196995	0.000086176	0.000066284	7.29E-05	8.84E-05	0.029041726	0.000134912	0.000245622	0.000066284	0.000174703	7.29E-05	0.000134884	7.07E-05	0.000108324	8.84E-05	0.0001105	0.000059656	7.29E-05	5.74E-05	0.000112709	6.85E-05	8.84E-05	7.07E-05	0.000101646	7.51E-05	8.62E-05	6.41E-05	6.85E-05	7.51E-05	6.41E-05	8.18E-05	8.17E-05	7.07E-05	5.52E-05	5.74E-05	9.06E-05	0.000066284	9.28E-05	6.19E-05	9.06E-05	7.95E-05	8.18E-05	7.73E-05	9.50E-05	8.84E-05	9.06E-05	0.000066284	6.85E-05	0.000066284	8.17E-05	7.51E-05	9.50E-05	7.07E-05	9.06E-05	5.97E-05	6.85E-05	6.85E-05	0.000101659	5.52E-05	9.28E-05	7.29E-05	8.62E-05	6.19E-05	7.95E-05	5.97E-05	7.73E-05	0.000066284	8.62E-05	8.62E-05	7.07E-05	0.000119331	7.29E-05	7.07E-05	6.85E-05	9.50E-05	7.07E-05	8.17E-05	9.06E-05	9.28E-05	8.18E-05	7.07E-05	8.18E-05	0.000088373	5.97E-05	6.41E-05	5.08E-05	7.95E-05	7.07E-05	7.29E-05	0.000108268	8.40E-05	9.28E-05	4.20E-05	6.19E-05	8.18E-05	8.62E-05	9.50E-05	8.18E-05	5.97E-05	6.41E-05	7.95E-05
652034
652035
652036
652037
652038
652039
652040
652041
652042
652043
652044
652045
652046
652047
652048
652049
652050
652051
652052
652053
652054
652055
652056
652057
652058
652059
652060
652061
652062
652063
652064
652065
652066
652067
652068
652069
652070
652071
652072
652073
652074
652075
652076
652077
652078
652079
652080
652081
652082
652083
652084
652085
652086
652087
652088
652089
652090
652091
652092
652093
652094
652095
652096
652097
652098
652099
652100
652101
652102
652103
652104
652105
652106
652107
652108
652109
652110
652111
652112
652113
652114
652115
652116
652117
652118
652119
652120
652121
652122
652123
652124
652125
652126
652127
652128
652129
652130
652131
652132
652133
652134
652135
652136
652137
652138
652139
652140
652141
652142
652143
652144
652145
652146
652147
652148
652149
652150
652151
652152
652153
652154
652155
652156
652157
652158
652159
652160
652161
652162
652163
652164
652165
652166
652167
652168
652169
652170
652171
652172
652173
652174
652175
652176
652177
652178
652179
652180
652181
652182
652183
652184
652185
652186
652187
652188
652189
652190
652191
652192
652193
652194
652195
652196
652197
652198
652199
652200
652201
652202
652203
652204
652205
652206
652207
652208
652209
652210
652211
652212
652213
652214
652215
652216
652217
652218
652219
652220
652221
652222
652223
652224
652225
652226
652227
652228
652229
652230
652231
652232
652233
652234
652235
652236
652237
652238
652239
652240
652241
652242
652243
652244
652245
652246
652247
652248
652249
652250
652251
652252
652253
652254
652255
652256
652257
652258
652259
652260
652261
652262
652263
652264
652265
652266
652267
652268
652269
652270
652271
652272
652273
652274
652275
652276
652277
652278
652279
652280
652281
652282
652283
652284
652285
652286
652287
652288
652289
652290
652291
652292
652293
652294
652295
652296
652297
652298
652299
652300
652301
652302
652303
652304
652305
652306
652307
652308
652309
652310
652311
652312
652313
652314
652315
652316
652317
652318
652319
652320
652321
652322
652323
652324
652325
652326
652327
652328
652329
652330
652331
652332
652333
652334
652335
652336
652337
652338
652339
652340
652341
652342
652343
652344
652345
652346
652347
652348
652349
652350
652351
652352
652353
652354
652355
652356
652357
652358
652359
652360
652361
652362
652363
652364
652365
652366
652367
652368
652369
652370
652371
652372
652373
652374
652375
652376
652377
652378
652379
652380
652381
652382
652383
652384
652385
652386
652387
652388
652389
652390
652391
652392
652393
652394
652395
652396
652397
652398
652399
652400
652401
652402
652403
652404
652405
652406
652407
652408
652409
652410
652411
652412
652413
652414
652415
652416
652417
652418
652419
652420
652421
652422
652423
652424
652425
652426
652427
652428
652429
652430
652431
652432
652433
652434
652435
652436
652437
652438
652439
652440
652441
652442
652443
652444
652445
652446
652447
652448
652449
652450
652451
652452
652453
652454
652455
652456
652457
652458
652459
652460
652461
652462
652463
652464
652465
652466
652467
652468
652469
652470
652471
652472
652473
652474
652475
652476
652477
652478
652479
652480
652481
652482
652483
652484
652485
652486
652487
652488
652489
652490
652491
652492
652493
652494
652495
652496
652497
652498
652499
652500
652501
652502
652503
652504
652505
652506
652507
652508
652509
652510
652511
652512
652513
652514
652515
652516
652517
652518
652519
652520
652521
652522
652523
652524
652525
652526
652527
652528
652529
652530
652531
652532
652533
652534
652535
652536
652537
652538
652539
652540
652541
652542
652543
652544
652545
652546
652547
652548
652549
652550
652551
652552
652553
652554
652555
652556
652557
652558
652559
652560
652561
652562
652563
652564
652565
652566
652567
652568
652569
652570
652571
652572
652573
652574
652575
652576
652577
652578
652579
652580
652581
652582
652583
652584
652585
652586
652587
652588
652589
652590
652591
652592
652593
652594
652595
652596
652597
652598
652599
652600
652601
652602
652603
652604
652605
652606
652607
652608
652609
652610
652611
652612
652613
652614
652615
652616
652617
652618
652619
652620
652621
652622
652623
652624
652625
652626
652627
652628
652629
652630
652631
652632
652633
652634
652635
652636
652637
652638
652639
652640
652641
652642
652643
652644
652645
652646
652647
652648
652649
652650
652651
652652
652653
652654
652655
652656
652657
652658
652659
652660
652661
652662
652663
652664
652665
652666
652667
652668
652669
652670
652671
652672
652673
652674
652675
652676
652677
652678
652679
652680
652681
652682
652683
652684
652685
652686
652687
652688
652689
652690
652691
652692
652693
652694
652695
652696
652697
652698
652699
652700
652701
652702
652703
652704
652705
652706
652707
652708
652709
652710
652711
652712
652713
652714
652715
652716
652717
652718
652719
652720
652721
652722
652723
652724
652725
652726
652727
652728
652729
652730
652731
652732
652733
652734
652735
652736
652737
652738
652739
652740
652741
652742
652743
652744
652745
652746
652747
652748
652749
652750
652751
652752
652753
652754
652755
652756
652757
652758
652759
652760
652761
652762
652763
652764
652765
652766
652767
652768
652769
652770
652771
652772
652773
652774
652775
652776
652777
652778
652779
652780
652781
652782
652783
652784
652785
652786
652787
652788
652789
652790
652791
652792
652793
652794
652795
652796
652797
652798
652799
652800
652801
652802
652803
652804
652805
652806
652807
652808
652809
652810
652811
652812
652813
652814
652815
652816
652817
652818
652819
652820
652821
652822
652823
652824
652825
652826
652827
652828
652829
652830
652831
652832
652833
652834
652835
652836
652837
652838
652839
652840
652841
652842
652843
652844
652845
652846
652847
652848
652849
652850
652851
652852
652853
652854
652855
652856
652857
652858
652859
652860
652861
652862
652863
652864
652865
652866
652867
652868
652869
652870
652871
652872
652873
652874
652875
652876
652877
652878
652879
652880
652881
652882
652883
652884
652885
652886
652887
652888
652889
652890
652891
652892
652893
652894
652895
652896
652897
652898
652899
652900
652901
652902
652903
652904
652905
652906
652907
652908
652909
652910
652911
652912
652913
652914
652915
652916
652917
652918
652919
652920
652921
652922
652923
652924
652925
652926
652927
652928
652929
652930
652931
652932
652933
652934
652935
652936
652937
652938
652939
652940
652941
652942
652943
652944
652945
652946
652947
652948
652949
652950
652951
652952
652953
652954
652955
652956
652957
652958
652959
652960
652961
652962
652963
652964
652965
652966
652967
652968
652969
652970
652971
652972
652973
652974
652975
652976
652977
652978
652979
652980
652981
652982
652983
652984
652985
652986
652987
652988
652989
652990
652991
652992
652993
652994
652995
652996
652997
652998
652999
653000
653001
653002
653003
653004
653005
653006
653007
653008
653009
653010
653011
653012
653013
653014
653015
653016
653017
653018
653019
653020
653021
653022
653023
653024
653025
653026
653027
653028
653029
653030
653031
653032
653033
653034
653035
653036
653037
653038
653039
653040
653041
653042
653043
653044
653045
653046
653047
653048
653049
653050
653051
653052
653053
653054
653055
653056
653057
653058
653059
653060
653061
653062
653063
653064
653065
653066
653067
653068
653069
653070
653071
653072
653073
653074
653075
653076
653077
653078
653079
653080
653081
653082
653083
653084
653085
653086
653087
653088
653089
653090
653091
653092
653093
653094
653095
653096
653097
653098
653099
653100
653101
653102
653103
653104
653105
653106
653107
653108
653109
653110
653111
653112
653113
653114
653115
653116
653117
653118
653119
653120
653121
653122
653123
653124
653125
653126
653127
653128
653129
653130
653131
653132
653133
653134
653135
653136
653137
653138
653139
653140
653141
653142
653143
653144
653145
653146
653147
653148
653149
653150
653151
653152
653153
653154
653155
653156
653157
653158
653159
653160
653161
653162
653163
653164
653165
653166
653167
653168
653169
653170
653171
653172
653173
653174
653175
653176
653177
653178
653179
653180
653181
653182
653183
653184
653185
653186
653187
653188
653189
653190
653191
653192
653193
653194
653195
653196
653197
653198
653199
653200
653201
653202
653203
653204
653205
653206
653207
653208
653209
653210
653211
653212
653213
653214
653215
653216
653217
653218
653219
653220
653221
653222
653223
653224
653225
653226
653227
653228
653229
653230
653231
653232
653233
653234
653235
653236
653237
653238
653239
653240
653241
653242
653243
653244
653245
653246
653247
653248
653249
653250
653251
653252
653253
653254
653255
653256
653257
653258
653259
653260
653261
653262
653263
653264
653265
653266
653267
653268
653269
653270
653271
653272
653273
653274
653275
653276
653277
653278
653279
653280
653281
653282
653283
653284
653285
653286
653287
653288
653289
653290
653291
653292
653293
653294
653295
653296
653297
653298
653299
653300
653301
653302
653303
653304
653305
653306
653307
653308
653309
653310
653311
653312
653313
653314
653315
653316
653317
653318
653319
653320
653321
653322
653323
653324
653325
653326
653327
653328
653329
653330
653331
653332
653333
653334
653335
653336
653337
653338
653339
653340
653341
653342
653343
653344
653345
653346
653347
653348
653349
653350
653351
653352
653353
653354
653355
653356
653357
653358
653359
653360
653361
653362
653363
653364
653365
653366
653367
653368
653369
653370
653371
653372
653373
653374
653375
653376
653377
653378
653379
653380
653381
653382
653383
653384
653385
653386
653387
653388
653389
653390
653391
653392
653393
653394
653395
653396
653397
653398
653399
653400
653401
653402
653403
653404
653405
653406
653407
653408
653409
653410
653411
653412
653413
653414
653415
653416
653417
653418
653419
653420
653421
653422
653423
653424
653425
653426
653427
653428
653429
653430
653431
653432
653433
653434
653435
653436
653437
653438
653439
653440
653441
653442
653443
653444
653445
653446
653447
653448
653449
653450
653451
653452
653453
653454
653455
653456
653457
653458
653459
653460
653461
653462
653463
653464
653465
653466
653467
653468
653469
653470
653471
653472
653473
653474
653475
653476
653477
653478
653479
653480
653481
653482
653483
653484
653485
653486
653487
653488
653489
653490
653491
653492
653493
653494
653495
653496
653497
653498
653499
653500
653501
653502
653503
653504
653505
653506
653507
653508
653509
653510
653511
653512
653513
653514
653515
653516
653517
653518
653519
653520
653521
653522
653523
653524
653525
653526
653527
653528
653529
653530
653531
653532
653533
653534
653535
653536
653537
653538
653539
653540
653541
653542
653543
653544
653545
653546
653547
653548
653549
653550
653551
653552
653553
653554
653555
653556
653557
653558
653559
653560
653561
653562
653563
653564
653565
653566
653567
653568
653569
653570
653571
653572
653573
653574
653575
653576
653577
653578
653579
653580
653581
653582
653583
653584
653585
653586
653587
653588
653589
653590
653591
653592
653593
653594
653595
653596
653597
653598
653599
653600
653601
653602
653603
653604
653605
653606
653607
653608
653609
653610
653611
653612
653613
653614
653615
653616
653617
653618
653619
653620
653621
653622
653623
653624
653625
653626
653627
653628
653629
653630
653631
653632
653633
653634
653635
653636
653637
653638
653639
653640
653641
653642
653643
653644
653645
653646
653647
653648
653649
653650
653651
653652
653653
653654
653655
653656
653657
653658
653659
653660
653661
653662
653663
653664
653665
653666
653667
653668
653669
653670
653671
653672
653673
653674
653675
653676
653677
653678
653679
653680
653681
653682
653683
653684
653685
653686
653687
653688
653689
653690
653691
653692
653693
653694
653695
653696
653697
653698
653699
653700
653701
653702
653703
653704
653705
653706
653707
653708
653709
653710
653711
653712
653713
653714
653715
653716
653717
653718
653719
653720
653721
653722
653723
653724
653725
653726
653727
653728
653729
653730
653731
653732
653733
653734
653735
653736
653737
653738
653739
653740
653741
653742
653743
653744
653745
653746
653747
653748
653749
653750
653751
653752
653753
653754
653755
653756
653757
653758
653759
653760
653761
653762
653763
653764
653765
653766
653767
653768
653769
653770
653771
653772
653773
653774
653775
653776
653777
653778
653779
653780
653781
653782
653783
653784
653785
653786
653787
653788
653789
653790
653791
653792
653793
653794
653795
653796
653797
653798
653799
653800
653801
653802
653803
653804
653805
653806
653807
653808
653809
653810
653811
653812
653813
653814
653815
653816
653817
653818
653819
653820
653821
653822
653823
653824
653825
653826
653827
653828
653829
653830
653831
653832
653833
653834
653835
653836
653837
653838
653839
653840
653841
653842
653843
653844
653845
653846
653847
653848
653849
653850
653851
653852
653853
653854
653855
653856
653857
653858
653859
653860
653861
653862
653863
653864
653865
653866
653867
653868
653869
653870
653871
653872
653873
653874
653875
653876
653877
653878
653879
653880
653881
653882
653883
653884
653885
653886
653887
653888
653889
653890
653891
653892
653893
653894
653895
653896
653897
653898
653899
653900
653901
653902
653903
653904
653905
653906
653907
653908
653909
653910
653911
653912
653913
653914
653915
653916
653917
653918
653919
653920
653921
653922
653923
653924
653925
653926
653927
653928
653929
653930
653931
653932
653933
653934
653935
653936
653937
653938
653939
653940
653941
653942
653943
653944
653945
653946
653947
653948
653949
653950
653951
653952
653953
653954
653955
653956
653957
653958
653959
653960
653961
653962
653963
653964
653965
653966
653967
653968
653969
653970
653971
653972
653973
653974
653975
653976
653977
653978
653979
653980
653981
653982
653983
653984
653985
653986
653987
653988
653989
653990
653991
653992
653993
653994
653995
653996
653997
653998
653999
654000
654001
654002
654003
654004
654005
654006
654007
654008
654009
654010
654011
654012
654013
654014
654015
654016
654017
654018
654019
654020
654021
654022
654023
654024
654025
654026
654027
654028
654029
654030
654031
654032
654033
654034
654035
654036
654037
654038
654039
654040
654041
654042
654043
654044
654045
654046
654047
654048
654049
654050
654051
654052
654053
654054
654055
654056
654057
654058
654059
654060
654061
654062
654063
654064
654065
654066
654067
654068
654069
654070
654071
654072
654073
654074
654075
654076
654077
654078
654079
654080
654081
654082
654083
654084
654085
654086
654087
654088
654089
654090
654091
654092
654093
654094
654095
654096
654097
654098
654099
654100
654101
654102
654103
654104
654105
654106
654107
654108
654109
654110
654111
654112
654113
654114
654115
654116
654117
654118
654119
654120
654121
654122
654123
654124
654125
654126
654127
654128
654129
654130
654131
654132
654133
654134
654135
654136
654137
654138
654139
654140
654141
654142
654143
654144
654145
654146
654147
654148
654149
654150
654151
654152
654153
654154
654155
654156
654157
654158
654159
654160
654161
654162
654163
654164
654165
654166
654167
654168
654169
654170
654171
654172
654173
654174
654175
654176
654177
654178
654179
654180
654181
654182
654183
654184
654185
654186
654187
654188
654189
654190
654191
654192
654193
654194
654195
654196
654197
654198
654199
654200
654201
654202
654203
654204
654205
654206
654207
654208
654209
654210
654211
654212
654213
654214
654215
654216
654217
654218
654219
654220
654221
654222
654223
654224
654225
654226
654227
654228
654229
654230
654231
654232
654233
654234
654235
654236
654237
654238
654239
654240
654241
654242
654243
654244
654245
654246
654247
654248
654249
654250
654251
654252
654253
654254
654255
654256
654257
654258
654259
654260
654261
654262
654263
654264
654265
654266
654267
654268
654269
654270
654271
654272
654273
654274
654275
654276
654277
654278
654279
654280
654281
654282
654283
654284
654285
654286
654287
654288
654289
654290
654291
654292
654293
654294
654295
654296
654297
654298
654299
654300
654301
654302
654303
654304
654305
654306
654307
654308
654309
654310
654311
654312
654313
654314
654315
654316
654317
654318
654319
654320
654321
654322
654323
654324
654325
654326
654327
654328
654329
654330
654331
654332
654333
654334
654335
654336
654337
654338
654339
654340
654341
654342
654343
654344
654345
654346
654347
654348
654349
654350
654351
654352
654353
654354
654355
654356
654357
654358
654359
654360
654361
654362
654363
654364
654365
654366
654367
654368
654369
654370
654371
654372
654373
654374
654375
654376
654377
654378
654379
654380
654381
654382
654383
654384
654385
654386
654387
654388
654389
654390
654391
654392
654393
654394
654395
654396
654397
654398
654399
654400
654401
654402
654403
654404
654405
654406
654407
654408
654409
654410
654411
654412
654413
654414
654415
654416
654417
654418
654419
654420
654421
654422
654423
654424
654425
654426
654427
654428
654429
654430
654431
654432
654433
654434
654435
654436
654437
654438
654439
654440
654441
654442
654443
654444
654445
654446
654447
654448
654449
654450
654451
654452
654453
654454
654455
654456
654457
654458
654459
654460
654461
654462
654463
654464
654465
654466
654467
654468
654469
654470
654471
654472
654473
654474
654475
654476
654477
654478
654479
654480
654481
654482
654483
654484
654485
654486
654487
654488
654489
654490
654491
654492
654493
654494
654495
654496
654497
654498
654499
654500
654501
654502
654503
654504
654505
654506
654507
654508
654509
654510
654511
654512
654513
654514
654515
654516
654517
654518
654519
654520
654521
654522
654523
654524
654525
654526
654527
654528
654529
654530
654531
654532
654533
654534
654535
654536
654537
654538
654539
654540
654541
654542
654543
654544
654545
654546
654547
654548
654549
654550
654551
654552
654553
654554
654555
654556
654557
654558
654559
654560
654561
654562
654563
654564
654565
654566
654567
654568
654569
654570
654571
654572
654573
654574
654575
654576
654577
654578
654579
654580
654581
654582
654583
654584
654585
654586
654587
654588
654589
654590
654591
654592
654593
654594
654595
654596
654597
654598
654599
654600
654601
654602
654603
654604
654605
654606
654607
654608
654609
654610
654611
654612
654613
654614
654615
654616
654617
654618
654619
654620
654621
654622
654623
654624
654625
654626
654627
654628
654629
654630
654631
654632
654633
654634
654635
654636
654637
654638
654639
654640
654641
654642
654643
654644
654645
654646
654647
654648
654649
654650
654651
654652
654653
654654
654655
654656
654657
654658
654659
654660
654661
654662
654663
654664
654665
654666
654667
654668
654669
654670
654671
654672
654673
654674
654675
654676
654677
654678
654679
654680
654681
654682
654683
654684
654685
654686
654687
654688
654689
654690
654691
654692
654693
654694
654695
654696
654697
654698
654699
654700
654701
654702
654703
654704
654705
654706
654707
654708
654709
654710
654711
654712
654713
654714
654715
654716
654717
654718
654719
654720
654721
654722
654723
654724
654725
654726
654727
654728
654729
654730
654731
654732
654733
654734
654735
654736
654737
654738
654739
654740
654741
654742
654743
654744
654745
654746
654747
654748
654749
654750
654751
654752
654753
654754
654755
654756
654757
654758
654759
654760
654761
654762
654763
654764
654765
654766
654767
654768
654769
654770
654771
654772
654773
654774
654775
654776
654777
654778
654779
654780
654781
654782
654783
654784
654785
654786
654787
654788
654789
654790
654791
654792
654793
654794
654795
654796
654797
654798
654799
654800
654801
654802
654803
654804
654805
654806
654807
654808
654809
654810
654811
654812
654813
654814
654815
654816
654817
654818
654819
654820
654821
654822
654823
654824
654825
654826
654827
654828
654829
654830
654831
654832
654833
654834
654835
654836
654837
654838
654839
654840
654841
654842
654843
654844
654845
654846
654847
654848
654849
654850
654851
654852
654853
654854
654855
654856
654857
654858
654859
654860
654861
654862
654863
654864
654865
654866
654867
654868
654869
654870
654871
654872
654873
654874
654875
654876
654877
654878
654879
654880
654881
654882
654883
654884
654885
654886
654887
654888
654889
654890
654891
654892
654893
654894
654895
654896
654897
654898
654899
654900
654901
654902
654903
654904
654905
654906
654907
654908
654909
654910
654911
654912
654913
654914
654915
654916
654917
654918
654919
654920
654921
654922
654923
654924
654925
654926
654927
654928
654929
654930
654931
654932
654933
654934
654935
654936
654937
654938
654939
654940
654941
654942
654943
654944
654945
654946
654947
654948
654949
654950
654951
654952
654953
654954
654955
654956
654957
654958
654959
654960
654961
654962
654963
654964
654965
654966
654967
654968
654969
654970
654971
654972
654973
654974
654975
654976
654977
654978
654979
654980
654981
654982
654983
654984
654985
654986
654987
654988
654989
654990
654991
654992
654993
654994
654995
654996
654997
654998
654999
655000
655001
655002
655003
655004
655005
655006
655007
655008
655009
655010
655011
655012
655013
655014
655015
655016
655017
655018
655019
655020
655021
655022
655023
655024
655025
655026
655027
655028
655029
655030
655031
655032
655033
655034
655035
655036
655037
655038
655039
655040
655041
655042
655043
655044
655045
655046
655047
655048
655049
655050
655051
655052
655053
655054
655055
655056
655057
655058
655059
655060
655061
655062
655063
655064
655065
655066
655067
655068
655069
655070
655071
655072
655073
655074
655075
655076
655077
655078
655079
655080
655081
655082
655083
655084
655085
655086
655087
655088
655089
655090
655091
655092
655093
655094
655095
655096
655097
655098
655099
655100
655101
655102
655103
655104
655105
655106
655107
655108
655109
655110
655111
655112
655113
655114
655115
655116
655117
655118
655119
655120
655121
655122
655123
655124
655125
655126
655127
655128
655129
655130
655131
655132
655133
655134
655135
655136
655137
655138
655139
655140
655141
655142
655143
655144
655145
655146
655147
655148
655149
655150
655151	0.002	9.86E-05	0.000065673	4.51E-05	6.98E-05	3.08E-05	0.000071816	0.000127306	0.003610576	0.018850942	0.000129367	0.15810418	0.00049916	0.000664966	8.62E-05	0.000145923	0.253799759	0.002872619	0.009062411	0.000220504	0.000156248	9.04E-05	0.000123173	0.000100592	0.000184848	0.000160238	0.000434584	0.00010268	8.83E-05	0.000143733	0.000082065	6.16E-05	7.80E-05	0.000067706	0.026271286	0.000119085	0.000248697	5.95E-05	0.000205408	5.54E-05	0.000112916	5.13E-05	9.44E-05	4.92E-05	7.80E-05	5.95E-05	6.77E-05	4.31E-05	0.00008823	6.57E-05	7.80E-05	5.33E-05	7.18E-05	6.57E-05	9.03E-05	6.36E-05	8.00E-05	5.95E-05	5.33E-05	4.31E-05	0.000102598	6.57E-05	8.00E-05	5.74E-05	6.36E-05	4.51E-05	9.64E-05	8.82E-05	0.000106726	7.39E-05	9.44E-05	0.000067706	0.000114948	9.23E-05	9.44E-05	6.98E-05	8.00E-05	6.77E-05	6.16E-05	5.33E-05	8.62E-05	7.39E-05	4.72E-05	5.33E-05	6.77E-05	7.59E-05	7.39E-05	5.95E-05	0.000110808	6.57E-05	7.18E-05	8.21E-05	0.00007798	5.13E-05	0.000061545	6.36E-05	0.000106708	5.95E-05	7.59E-05	8.41E-05	6.36E-05	8.82E-05	0.000082068	4.92E-05	6.57E-05	7.39E-05	7.18E-05	7.39E-05	9.03E-05	0.000104655	8.00E-05	0.000047189	6.77E-05	8.21E-05	7.59E-05	5.13E-05	7.18E-05	6.98E-05	0.000104644	8.82E-05	9.23E-05	5.74E-05	7.39E-05	6.36E-05	8.82E-05	7.18E-05	9.44E-05	5.13E-05	7.59E-05	0.000067706
655152	0.002	7.60E-05	7.15E-05	4.46E-05	6.47E-05	6.70E-05	5.80E-05	0.000113903	0.003997665	0.02101415	0.000145204	0.168969831	0.000536257	0.00070343	6.92E-05	0.000160925	0.283279982	0.003069262	0.009931493	0.000251065	0.000136367	0.000109494	0.000102726	0.000118442	0.000216777	0.000201173	0.000477181	7.59E-05	8.93E-05	0.000187684	0.000102699	6.92E-05	5.58E-05	6.47E-05	0.028318359	0.000147418	0.000254834	0.000093748	0.000163049	6.25E-05	0.000111655	7.37E-05	0.000120588	6.70E-05	0.000104911	0.00006026	5.36E-05	0.000049101	0.000109386	6.70E-05	6.25E-05	5.58E-05	8.26E-05	6.70E-05	9.82E-05	6.70E-05	6.92E-05	8.03E-05	6.25E-05	5.13E-05	7.59E-05	8.03E-05	6.47E-05	7.59E-05	7.59E-05	8.03E-05	9.37E-05	6.70E-05	8.48E-05	8.26E-05	7.81E-05	4.24E-05	9.37E-05	9.82E-05	0.000102676	5.36E-05	7.59E-05	6.47E-05	7.14E-05	6.47E-05	9.15E-05	4.91E-05	9.37E-05	6.25E-05	7.59E-05	4.46E-05	0.00006026	5.80E-05	0.000069188	8.03E-05	4.24E-05	7.81E-05	9.60E-05	0.000082579	9.82E-05	6.25E-05	9.37E-05	7.37E-05	6.70E-05	0.00006026	4.91E-05	7.37E-05	8.70E-05	7.14E-05	8.93E-05	6.92E-05	9.15E-05	6.47E-05	6.69E-05	6.70E-05	6.70E-05	6.47E-05	8.70E-05	8.70E-05	8.70E-05	5.36E-05	6.92E-05	5.58E-05	8.93E-05	7.81E-05	0.000104897	7.14E-05	8.93E-05	7.59E-05	5.36E-05	8.70E-05	8.26E-05	6.25E-05	7.81E-05	6.92E-05
655153	0.002	8.53E-05	5.38E-05	0.000053813	0.00007401	7.40E-05	5.61E-05	0.000130134	0.003978303	0.021025459	0.000195403	0.169106929	0.00055212	0.000692861	9.42E-05	0.000154974	0.318849431	0.003048169	0.009843262	0.000240681	0.000125768	8.76E-05	0.000139175	0.000168383	0.000217776	0.000199785	0.000461427	0.00012342	8.30E-05	0.000193079	8.30E-05	7.62E-05	9.87E-05	5.83E-05	0.028900818	0.000109923	0.000237989	6.28E-05	0.000224458	8.97E-05	0.000139093	6.73E-05	9.87E-05	6.05E-05	9.20E-05	6.50E-05	7.40E-05	0.000062782	0.000105395	6.28E-05	7.40E-05	6.05E-05	0.000100943	0.000100906	0.000109879	8.74E-05	6.05E-05	7.18E-05	8.07E-05	6.05E-05	6.95E-05	8.52E-05	9.64E-05	0.000062782	8.07E-05	3.59E-05	8.74E-05	8.30E-05	0.000107637	0.000062782	9.87E-05	7.18E-05	0.000136863	9.42E-05	0.000100903	8.74E-05	8.07E-05	0.000062782	8.74E-05	5.16E-05	8.97E-05	0.000062782	7.40E-05	4.93E-05	8.97E-05	6.28E-05	6.50E-05	9.19E-05	0.00010764	7.85E-05	8.30E-05	4.26E-05	8.74E-05	7.62E-05	9.87E-05	7.40E-05	7.40E-05	7.85E-05	6.73E-05	4.71E-05	8.07E-05	6.95E-05	6.05E-05	6.73E-05	7.62E-05	6.95E-05	9.42E-05	8.07E-05	9.19E-05	7.85E-05	5.83E-05	7.62E-05	7.85E-05	6.50E-05	8.07E-05	9.19E-05	9.64E-05	8.52E-05	8.30E-05	5.16E-05	9.19E-05	5.61E-05	9.19E-05	6.05E-05	0.000062782	8.74E-05	8.07E-05	7.85E-05	6.05E-05	8.52E-05
655154	0.002	9.04E-05	6.94E-05	5.46E-05	7.35E-05	5.88E-05	0.00005459	0.000134466	0.003648612	0.01948492	0.000174493	0.161550638	0.000555319	0.000661301	9.66E-05	0.00013879	0.267470884	0.002745395	0.009147474	0.000187454	0.00014301	9.45E-05	0.000134493	0.000105082	0.000235488	0.000182995	0.000476439	9.87E-05	8.19E-05	0.000189246	8.40E-05	8.40E-05	6.72E-05	0.000060885	0.02732276	0.00015126	0.000225012	6.72E-05	0.000159695	7.98E-05	0.000153375	0.000088191	9.87E-05	6.93E-05	8.40E-05	4.62E-05	0.000060885	5.25E-05	6.72E-05	4.41E-05	7.56E-05	4.62E-05	9.24E-05	0.000060885	8.40E-05	6.93E-05	5.46E-05	6.09E-05	5.46E-05	7.14E-05	0.000094487	4.41E-05	6.72E-05	6.51E-05	9.66E-05	7.77E-05	0.000115495	7.14E-05	0.000111308	4.83E-05	8.61E-05	6.51E-05	9.03E-05	9.87E-05	7.77E-05	7.14E-05	6.51E-05	4.62E-05	7.77E-05	0.000056686	9.66E-05	0.000060885	0.000056686	5.25E-05	6.51E-05	6.93E-05	0.000077687	6.09E-05	0.000115515	5.04E-05	7.14E-05	7.98E-05	5.46E-05	5.88E-05	0.000088182	6.51E-05	7.35E-05	5.25E-05	6.30E-05	7.14E-05	5.46E-05	4.83E-05	6.09E-05	7.56E-05	6.51E-05	7.77E-05	6.30E-05	9.03E-05	8.82E-05	7.56E-05	6.72E-05	7.14E-05	6.51E-05	8.19E-05	9.45E-05	6.30E-05	7.56E-05	5.67E-05	6.30E-05	5.25E-05	6.30E-05	0.00008398	9.24E-05	0.000060885	6.51E-05	6.30E-05	6.72E-05	6.51E-05	7.14E-05	7.35E-05
655155	0.002	9.56E-05	0.000075242	0.000054858	6.70E-05	5.08E-05	4.47E-05	0.000126044	0.003607059	0.01853171	0.000136245	0.156737483	0.000500513	0.000662856	0.000085397	0.000130216	0.419208793	0.002713922	0.009013591	0.000199919	0.000136468	0.000105784	9.35E-05	0.000107761	0.000201485	0.000121988	0.000393432	0.000093482	7.32E-05	0.000134198	8.13E-05	5.69E-05	5.49E-05	7.31E-05	0.026232777	9.96E-05	0.000234071	6.50E-05	0.000178974	5.69E-05	0.000142338	7.52E-05	0.000101639	7.31E-05	5.69E-05	4.27E-05	5.69E-05	6.70E-05	0.000113808	5.28E-05	4.88E-05	5.08E-05	8.13E-05	7.93E-05	8.74E-05	5.08E-05	6.91E-05	7.31E-05	5.89E-05	5.28E-05	7.11E-05	6.91E-05	7.72E-05	4.06E-05	5.89E-05	5.69E-05	0.000075172	9.35E-05	7.92E-05	6.10E-05	7.31E-05	6.91E-05	9.14E-05	6.50E-05	0.000123997	5.49E-05	0.000075172	6.10E-05	6.70E-05	8.13E-05	7.72E-05	6.30E-05	7.11E-05	5.28E-05	7.31E-05	8.13E-05	8.13E-05	7.31E-05	8.13E-05	7.72E-05	7.31E-05	6.50E-05	8.53E-05	5.49E-05	7.92E-05	5.28E-05	5.28E-05	6.30E-05	5.28E-05	6.70E-05	6.70E-05	7.72E-05	5.69E-05	7.72E-05	5.89E-05	5.89E-05	5.08E-05	6.50E-05	7.92E-05	6.70E-05	8.94E-05	6.70E-05	4.06E-05	6.10E-05	0.00004876	6.70E-05	7.52E-05	6.09E-05	0.000062976	5.89E-05	7.92E-05	7.72E-05	7.11E-05	5.69E-05	4.47E-05	7.31E-05	4.88E-05	6.91E-05	8.53E-05	6.91E-05
655156	0.002	0.000109633	6.80E-05	7.88E-05	6.35E-05	6.57E-05	5.47E-05	0.000138056	0.00400481	0.020522446	0.00016656	0.16829191	0.00054597	0.000721313	6.13E-05	0.000166726	0.31928318	0.002997764	0.009677885	0.000224302	0.000158	8.55E-05	0.000124849	0.000140277	0.000217066	0.000188656	0.000463766	0.000100735	8.10E-05	0.000173223	7.45E-05	7.01E-05	4.82E-05	8.10E-05	0.028074798	0.000138041	0.000232393	5.25E-05	0.000206103	7.66E-05	0.000122662	8.10E-05	0.000100728	7.66E-05	9.63E-05	6.79E-05	3.94E-05	4.38E-05	9.20E-05	5.47E-05	6.13E-05	8.54E-05	9.85E-05	6.57E-05	7.88E-05	8.98E-05	5.47E-05	5.91E-05	6.35E-05	6.35E-05	8.98E-05	4.38E-05	8.10E-05	6.57E-05	0.000083199	8.10E-05	8.98E-05	5.47E-05	7.44E-05	5.47E-05	8.10E-05	6.35E-05	9.85E-05	5.69E-05	0.00009196	6.35E-05	8.98E-05	7.22E-05	7.88E-05	5.04E-05	8.76E-05	6.13E-05	5.91E-05	5.91E-05	6.79E-05	9.63E-05	8.98E-05	7.66E-05	8.32E-05	7.66E-05	8.76E-05	7.23E-05	8.10E-05	7.01E-05	7.88E-05	5.91E-05	9.20E-05	7.23E-05	7.88E-05	7.88E-05	8.76E-05	7.66E-05	7.88E-05	8.76E-05	9.85E-05	0.000102904	7.01E-05	6.57E-05	9.63E-05	7.23E-05	9.41E-05	8.32E-05	7.44E-05	6.57E-05	5.04E-05	7.88E-05	0.000083199	7.44E-05	9.20E-05	7.66E-05	7.66E-05	4.82E-05	0.000102904	6.13E-05	5.91E-05	8.54E-05	6.13E-05	5.47E-05	0.000100718	0.000083199
655157	0.002	9.05E-05	6.99E-05	4.72E-05	5.95E-05	5.54E-05	6.57E-05	0.000135647	0.003633844	0.019087903	0.000160437	0.155550144	0.000522374	0.000659676	0.00010475	0.000154255	0.314951273	0.002734722	0.009031564	0.000175132	0.00010488	0.000106891	0.000108895	0.000121284	0.000205626	0.000160356	0.000534319	0.000098622	0.000069816	0.000145959	9.04E-05	5.75E-05	5.95E-05	4.93E-05	0.026389036	0.000104759	0.000240671	6.37E-05	0.000152055	0.000088303	0.000135628	5.75E-05	6.57E-05	6.98E-05	5.75E-05	5.95E-05	6.78E-05	3.90E-05	8.21E-05	7.60E-05	7.19E-05	8.01E-05	8.83E-05	5.95E-05	9.24E-05	7.39E-05	8.21E-05	5.13E-05	7.60E-05	3.90E-05	9.04E-05	3.90E-05	6.16E-05	5.95E-05	6.36E-05	6.37E-05	0.000127392	0.000055442	8.01E-05	7.19E-05	8.22E-05	6.78E-05	9.24E-05	6.57E-05	0.000075977	8.42E-05	8.01E-05	6.37E-05	7.19E-05	4.52E-05	6.98E-05	6.16E-05	6.37E-05	8.21E-05	6.78E-05	7.80E-05	5.34E-05	8.21E-05	6.37E-05	6.37E-05	7.39E-05	5.75E-05	0.000069816	0.000069816	0.00010268	6.16E-05	0.000100624	7.19E-05	7.60E-05	6.36E-05	5.34E-05	5.75E-05	8.21E-05	6.57E-05	5.34E-05	8.83E-05	7.19E-05	7.19E-05	8.83E-05	4.72E-05	5.75E-05	0.000069816	6.98E-05	4.11E-05	7.39E-05	7.39E-05	7.80E-05	0.000088303	7.60E-05	6.57E-05	9.24E-05	8.21E-05	8.01E-05	0.000069816	7.19E-05	8.01E-05	7.60E-05	9.04E-05	8.83E-05	4.31E-05
655158	0.002	0.000112921	6.38E-05	6.38E-05	5.74E-05	7.66E-05	5.96E-05	0.000127733	0.003746752	0.01961207	0.000153324	0.161174093	0.000483196	0.000692081	9.36E-05	0.000164097	0.29505926	0.002868014	0.009414786	0.000202821	0.000157719	0.000129967	0.00010855	0.000138372	0.000236505	0.00013629	0.000470021	0.000127707	8.94E-05	0.000161871	6.81E-05	6.60E-05	7.02E-05	7.23E-05	0.026984489	0.00012986	0.000230083	8.30E-05	0.000198092	6.60E-05	0.000168223	7.23E-05	8.08E-05	6.17E-05	7.45E-05	4.47E-05	8.30E-05	5.74E-05	0.000104278	5.74E-05	5.74E-05	5.74E-05	0.000106448	8.08E-05	7.45E-05	6.38E-05	7.66E-05	6.81E-05	0.000070205	4.89E-05	7.02E-05	5.96E-05	9.36E-05	5.96E-05	5.53E-05	6.81E-05	0.000106381	6.59E-05	7.23E-05	7.23E-05	7.23E-05	5.53E-05	8.72E-05	9.79E-05	0.00010425	8.30E-05	8.08E-05	6.81E-05	8.51E-05	8.08E-05	6.59E-05	4.68E-05	7.87E-05	5.96E-05	6.81E-05	6.60E-05	5.32E-05	8.51E-05	7.45E-05	5.96E-05	5.96E-05	7.45E-05	7.02E-05	8.08E-05	9.79E-05	0.000070205	7.66E-05	7.23E-05	6.59E-05	5.96E-05	6.81E-05	7.45E-05	6.38E-05	7.87E-05	0.000070205	6.38E-05	7.02E-05	6.17E-05	8.30E-05	6.38E-05	8.08E-05	0.000070205	9.36E-05	5.53E-05	5.96E-05	0.000070205	9.36E-05	6.81E-05	6.17E-05	6.81E-05	9.79E-05	6.81E-05	7.23E-05	8.08E-05	7.45E-05	7.02E-05	7.45E-05	7.23E-05	7.23E-05	8.08E-05
655159	0.002	8.45E-05	8.24E-05	5.22E-05	3.62E-05	0.00006228	6.23E-05	0.000102521	0.003401145	0.018941904	0.000138798	0.15317815	0.000527378	0.000690095	5.83E-05	0.00012674	0.316154822	0.002617002	0.008808388	0.000217892	0.00018324	0.000102592	9.25E-05	0.000104524	0.000170971	0.000130723	0.000389114	9.25E-05	7.03E-05	0.000181102	0.00006228	6.23E-05	4.42E-05	8.85E-05	0.025468635	0.000120602	0.000227358	6.43E-05	0.000164873	6.43E-05	9.64E-05	6.43E-05	9.04E-05	6.83E-05	8.44E-05	4.62E-05	7.63E-05	6.23E-05	8.04E-05	5.02E-05	8.24E-05	6.23E-05	9.44E-05	8.24E-05	0.000070316	0.000062283	9.24E-05	5.42E-05	5.22E-05	4.42E-05	7.63E-05	0.000058262	7.63E-05	0.000058262	0.000070316	3.82E-05	0.00010046	5.63E-05	8.44E-05	0.000070316	0.000070319	6.83E-05	9.04E-05	6.83E-05	9.64E-05	4.82E-05	9.24E-05	4.62E-05	0.000070316	9.24E-05	5.83E-05	5.42E-05	7.23E-05	7.23E-05	0.000054244	8.84E-05	9.04E-05	6.23E-05	0.000120581	5.02E-05	6.83E-05	5.22E-05	6.03E-05	6.83E-05	7.63E-05	5.63E-05	8.04E-05	7.03E-05	0.000066298	7.83E-05	6.43E-05	8.64E-05	5.63E-05	8.44E-05	8.04E-05	6.43E-05	5.22E-05	7.23E-05	6.43E-05	6.23E-05	7.43E-05	3.82E-05	6.63E-05	5.63E-05	6.83E-05	7.03E-05	9.04E-05	7.23E-05	7.23E-05	7.23E-05	0.000058262	8.04E-05	8.44E-05	5.83E-05	8.04E-05	7.84E-05	8.24E-05	5.83E-05	6.03E-05	5.22E-05
655160	0.002	9.30E-05	4.01E-05	5.28E-05	2.74E-05	3.80E-05	5.07E-05	0.000109847	0.003773398	0.019511198	0.000152155	0.162637762	0.000501053	0.000727606	8.45E-05	0.000152252	0.430266327	0.002826384	0.009231272	0.000212011	0.000162833	0.000128994	8.66E-05	0.000160581	0.000226286	0.00015218	0.000387592	7.18E-05	6.76E-05	0.000160658	9.08E-05	4.86E-05	7.39E-05	6.76E-05	0.026817355	0.000128869	0.00026012	5.70E-05	0.000196546	5.91E-05	0.000137313	0.000080225	9.92E-05	6.33E-05	8.66E-05	6.54E-05	6.33E-05	4.86E-05	0.000101364	6.97E-05	6.54E-05	6.33E-05	0.000065447	5.91E-05	7.18E-05	5.70E-05	6.12E-05	5.07E-05	4.43E-05	7.39E-05	0.000103455	7.60E-05	6.97E-05	7.39E-05	7.39E-05	7.81E-05	9.92E-05	6.97E-05	7.18E-05	6.55E-05	0.000111947	5.91E-05	8.66E-05	0.000086565	0.000078114	4.43E-05	7.60E-05	0.00007601	7.60E-05	6.33E-05	8.45E-05	5.70E-05	7.18E-05	6.33E-05	5.49E-05	5.70E-05	8.66E-05	7.81E-05	7.39E-05	8.02E-05	7.18E-05	4.86E-05	9.08E-05	7.39E-05	0.000078114	6.76E-05	0.000078114	5.07E-05	7.39E-05	5.28E-05	8.44E-05	8.66E-05	8.23E-05	8.66E-05	7.60E-05	7.39E-05	0.000078114	7.39E-05	7.39E-05	8.87E-05	7.18E-05	7.81E-05	7.18E-05	4.43E-05	5.49E-05	6.33E-05	7.60E-05	5.49E-05	9.71E-05	5.70E-05	6.76E-05	5.70E-05	9.50E-05	7.18E-05	7.18E-05	5.28E-05	7.60E-05	9.08E-05	6.97E-05	6.97E-05
655161	0.002	0.000101401	5.99E-05	4.55E-05	4.75E-05	4.13E-05	5.17E-05	0.000115773	0.003624455	0.019077659	0.000167619	0.156356443	0.000458754	0.000615585	8.27E-05	0.00013658	0.273440647	0.002752889	0.009146396	0.000196974	0.000140836	9.72E-05	0.0001158	9.51E-05	0.000213132	0.000132353	0.000473061	0.000126175	5.99E-05	0.000153056	8.68E-05	9.09E-05	0.000072328	5.99E-05	0.026179996	0.000126172	0.000240074	6.20E-05	0.000202707	7.23E-05	0.000150934	8.27E-05	0.000092994	6.61E-05	8.89E-05	7.65E-05	7.65E-05	5.79E-05	0.000086795	6.82E-05	8.89E-05	5.17E-05	5.58E-05	5.79E-05	6.41E-05	5.17E-05	8.89E-05	7.65E-05	7.65E-05	6.61E-05	0.000105401	6.41E-05	7.23E-05	7.44E-05	5.79E-05	0.000041319	9.92E-05	8.47E-05	9.71E-05	5.79E-05	9.92E-05	6.41E-05	8.27E-05	5.58E-05	9.92E-05	5.79E-05	7.44E-05	5.58E-05	7.23E-05	7.65E-05	7.65E-05	7.65E-05	5.79E-05	5.17E-05	7.85E-05	7.03E-05	6.41E-05	8.68E-05	9.92E-05	5.79E-05	7.03E-05	7.23E-05	7.85E-05	7.44E-05	8.47E-05	5.79E-05	8.47E-05	5.58E-05	0.000049584	8.27E-05	7.03E-05	7.02E-05	6.61E-05	6.61E-05	8.06E-05	7.65E-05	9.09E-05	0.000078561	8.27E-05	8.89E-05	4.96E-05	6.61E-05	7.44E-05	6.20E-05	6.82E-05	9.09E-05	8.68E-05	0.000064063	6.20E-05	6.20E-05	7.85E-05	6.61E-05	7.44E-05	9.30E-05	6.82E-05	9.09E-05	6.61E-05	6.61E-05	8.68E-05	4.96E-05
655162	0.002	9.27E-05	7.29E-05	6.50E-05	0.000053203	0.000053203	0.000059133	9.86E-05	0.00340503	0.018232172	0.000126189	0.150649951	0.000465293	0.000646833	8.87E-05	0.000122328	0.290947901	0.002801882	0.008790939	0.000223573	0.000140114	9.87E-05	0.000106453	0.000134098	0.00019532	0.000161769	0.000407403	0.000110387	0.00006699	0.000189431	7.68E-05	5.71E-05	7.09E-05	4.93E-05	0.024737782	0.000128143	0.000199239	7.29E-05	0.000171568	6.30E-05	9.66E-05	7.29E-05	9.06E-05	4.73E-05	9.07E-05	4.93E-05	5.91E-05	3.94E-05	9.85E-05	0.000055161	6.50E-05	6.50E-05	8.08E-05	3.55E-05	0.000088655	0.000051221	6.90E-05	4.93E-05	4.14E-05	6.11E-05	0.000055161	0.000055158	7.09E-05	4.14E-05	0.000051221	0.000055161	0.000106403	6.11E-05	8.67E-05	5.71E-05	7.09E-05	0.000059101	0.000084715	7.09E-05	0.00010049	7.88E-05	7.09E-05	7.09E-05	6.30E-05	7.09E-05	6.90E-05	7.49E-05	5.91E-05	7.29E-05	7.29E-05	7.88E-05	0.000051218	7.88E-05	0.000108381	7.49E-05	6.70E-05	6.11E-05	6.90E-05	4.53E-05	7.09E-05	4.33E-05	7.68E-05	0.000051218	4.92E-05	6.11E-05	4.53E-05	7.49E-05	7.68E-05	5.71E-05	6.70E-05	6.11E-05	7.29E-05	7.49E-05	6.50E-05	6.50E-05	7.88E-05	7.68E-05	7.29E-05	0.000055161	6.11E-05	0.000055161	8.27E-05	6.90E-05	0.000055161	6.70E-05	7.88E-05	7.09E-05	6.11E-05	8.08E-05	8.67E-05	4.92E-05	8.08E-05	7.09E-05	7.09E-05	6.90E-05
655163	0.002	9.59E-05	7.08E-05	5.41E-05	5.83E-05	5.41E-05	5.41E-05	0.000135482	0.003592098	0.018939714	0.00017099	0.158780817	0.000552922	0.000595501	9.38E-05	0.000100118	0.36317545	0.002870446	0.008822543	0.000198623	0.000129369	0.000100041	9.80E-05	9.80E-05	0.00021904	0.000143864	0.000443307	9.17E-05	7.92E-05	0.000152205	7.50E-05	8.12E-05	5.00E-05	5.83E-05	0.026231831	0.000112496	0.000252468	8.12E-05	0.000164654	8.33E-05	0.0001313	6.04E-05	8.12E-05	7.08E-05	7.50E-05	6.46E-05	5.83E-05	6.25E-05	8.96E-05	5.41E-05	8.54E-05	6.25E-05	8.75E-05	6.87E-05	7.50E-05	6.46E-05	6.66E-05	6.04E-05	6.46E-05	6.66E-05	7.91E-05	4.58E-05	8.12E-05	8.12E-05	6.66E-05	4.58E-05	0.000097896	4.79E-05	7.50E-05	6.46E-05	6.46E-05	6.46E-05	0.000139649	7.08E-05	9.58E-05	7.08E-05	6.87E-05	7.29E-05	7.71E-05	7.50E-05	8.12E-05	7.91E-05	6.66E-05	7.08E-05	5.83E-05	6.25E-05	0.000081231	8.96E-05	0.000112503	6.87E-05	7.50E-05	7.71E-05	7.71E-05	6.04E-05	8.96E-05	5.62E-05	8.12E-05	0.000060395	7.08E-05	6.46E-05	7.08E-05	8.96E-05	6.87E-05	8.12E-05	8.54E-05	7.91E-05	0.000070805	5.83E-05	7.29E-05	6.66E-05	7.29E-05	7.91E-05	5.62E-05	7.08E-05	6.25E-05	7.08E-05	7.91E-05	7.71E-05	8.96E-05	6.66E-05	7.29E-05	6.25E-05	8.75E-05	6.46E-05	6.87E-05	6.87E-05	6.46E-05	6.04E-05	6.25E-05	5.83E-05
655164	0.002	8.53E-05	7.67E-05	4.26E-05	3.62E-05	4.48E-05	4.69E-05	0.000127948	0.003744474	0.019492992	0.000151534	0.163304173	0.000555171	0.000675867	8.53E-05	0.000145161	0.267895874	0.002893086	0.009126252	0.000203222	0.000170942	0.000089556	8.53E-05	0.000110931	0.000204934	0.000155787	0.000440723	8.10E-05	7.67E-05	0.000151462	8.53E-05	8.10E-05	7.46E-05	6.82E-05	0.02719629	0.000151483	0.000247672	6.39E-05	0.000194162	6.18E-05	0.000147183	6.82E-05	0.000104473	5.75E-05	9.81E-05	5.12E-05	4.48E-05	6.82E-05	8.95E-05	5.33E-05	6.82E-05	0.000078863	0.000106661	7.03E-05	7.25E-05	6.18E-05	8.95E-05	5.54E-05	8.53E-05	5.75E-05	0.00010446	6.82E-05	5.54E-05	5.54E-05	0.000070341	0.000072469	0.000112996	6.39E-05	8.74E-05	0.000072469	6.61E-05	6.82E-05	9.81E-05	4.69E-05	0.000113005	7.03E-05	5.97E-05	9.59E-05	6.39E-05	6.39E-05	6.82E-05	6.82E-05	8.95E-05	5.12E-05	6.82E-05	7.03E-05	8.53E-05	5.75E-05	0.000112998	6.18E-05	5.97E-05	6.18E-05	7.46E-05	0.000070341	8.10E-05	6.82E-05	0.000091659	7.67E-05	5.97E-05	6.82E-05	0.000072469	8.53E-05	7.67E-05	7.89E-05	7.46E-05	7.67E-05	8.95E-05	5.75E-05	8.95E-05	4.69E-05	6.61E-05	7.46E-05	7.67E-05	8.31E-05	6.61E-05	8.31E-05	9.59E-05	5.75E-05	7.46E-05	6.39E-05	7.46E-05	0.00004902	0.000110845	6.61E-05	8.74E-05	6.82E-05	5.75E-05	6.61E-05	7.46E-05	8.95E-05
655165	0.002	0.000116847	5.30E-05	5.94E-05	5.94E-05	7.64E-05	6.15E-05	0.000142245	0.00364589	0.01952924	0.000165738	0.162766619	0.000556846	0.000757018	8.92E-05	0.000110464	0.302649314	0.002848061	0.009280409	0.000200019	0.000142342	0.000097714	8.91E-05	0.000118908	0.000203965	0.000189087	0.000464362	0.000118892	7.42E-05	0.000180594	9.55E-05	6.58E-05	8.06E-05	7.85E-05	0.026703491	0.00014649	0.000246446	5.94E-05	0.000206044	0.000103993	0.000135864	6.79E-05	0.000103961	6.58E-05	7.00E-05	7.42E-05	8.27E-05	4.88E-05	6.15E-05	7.64E-05	8.49E-05	9.12E-05	0.000101846	4.45E-05	6.15E-05	4.45E-05	9.12E-05	8.06E-05	6.36E-05	6.36E-05	8.91E-05	6.58E-05	7.00E-05	5.73E-05	8.70E-05	7.21E-05	9.76E-05	8.06E-05	9.12E-05	3.61E-05	7.42E-05	5.94E-05	7.85E-05	7.64E-05	0.000103999	6.79E-05	6.58E-05	5.52E-05	7.42E-05	8.06E-05	9.55E-05	7.64E-05	8.27E-05	6.36E-05	5.30E-05	4.45E-05	5.30E-05	6.36E-05	7.85E-05	4.67E-05	5.94E-05	5.52E-05	9.12E-05	5.94E-05	7.64E-05	7.64E-05	8.06E-05	7.64E-05	6.79E-05	7.00E-05	7.00E-05	8.49E-05	8.49E-05	8.70E-05	7.00E-05	5.52E-05	7.64E-05	4.03E-05	8.70E-05	0.000063637	7.21E-05	5.30E-05	6.58E-05	5.73E-05	9.97E-05	5.73E-05	4.03E-05	8.70E-05	6.79E-05	6.58E-05	8.49E-05	8.27E-05	7.42E-05	5.52E-05	7.00E-05	6.58E-05	6.36E-05	8.91E-05	8.49E-05	6.79E-05
655166	0.002	0.000118153	6.31E-05	5.08E-05	5.29E-05	0.000061015	5.08E-05	0.000128218	0.003656143	0.018692833	0.000142513	0.155093554	0.000531499	0.000692523	7.12E-05	0.000109907	0.235041763	0.002708807	0.008831958	0.000236961	0.000128323	6.31E-05	0.000115993	0.000116035	0.000197536	0.000164934	0.000428891	0.000105815	6.71E-05	0.000171091	5.69E-05	8.34E-05	6.71E-05	6.92E-05	0.025672904	0.000126166	0.000213828	6.51E-05	0.000166898	7.32E-05	9.97E-05	5.69E-05	9.97E-05	5.90E-05	7.32E-05	5.49E-05	6.30E-05	0.000061015	0.000073222	6.51E-05	0.000073221	7.32E-05	8.95E-05	6.92E-05	7.73E-05	5.08E-05	6.51E-05	0.000075255	7.73E-05	5.29E-05	9.56E-05	7.32E-05	6.71E-05	6.10E-05	5.29E-05	5.08E-05	0.000111886	6.71E-05	0.000073227	0.000061015	7.32E-05	3.86E-05	8.34E-05	7.93E-05	9.56E-05	8.34E-05	4.88E-05	6.51E-05	0.000075252	6.51E-05	6.71E-05	5.90E-05	7.32E-05	6.71E-05	7.73E-05	6.71E-05	5.08E-05	6.51E-05	0.000105778	4.88E-05	7.93E-05	7.12E-05	6.92E-05	5.49E-05	8.14E-05	7.73E-05	0.000075252	8.14E-05	8.95E-05	6.30E-05	5.69E-05	7.12E-05	6.51E-05	9.97E-05	0.000061015	0.000075252	0.000075252	8.14E-05	6.30E-05	7.93E-05	5.29E-05	7.73E-05	8.34E-05	7.12E-05	4.27E-05	5.29E-05	8.95E-05	5.90E-05	9.97E-05	6.51E-05	6.71E-05	8.14E-05	9.56E-05	5.69E-05	0.000075252	8.34E-05	7.12E-05	7.12E-05	6.71E-05	6.91E-05
655167	0.002	0.000092246	6.86E-05	7.93E-05	5.57E-05	5.35E-05	5.57E-05	0.000126451	0.003897817	0.019381961	0.000160817	0.166259952	0.000585942	0.00068566	9.43E-05	0.000150153	0.31200201	0.002875467	0.009295449	0.000217257	0.000147997	0.000100806	0.000105039	0.000124341	0.00016931	0.000180124	0.000449377	0.00011788	8.35E-05	0.000162911	0.000100673	5.35E-05	8.35E-05	6.43E-05	0.027386153	0.000150029	0.000238099	7.28E-05	0.000180077	8.78E-05	0.000147906	6.00E-05	0.000100714	6.21E-05	8.57E-05	5.57E-05	6.85E-05	7.28E-05	8.57E-05	9.21E-05	4.93E-05	4.50E-05	8.57E-05	8.57E-05	8.35E-05	0.000047117	7.07E-05	5.14E-05	4.50E-05	5.78E-05	0.000100673	8.35E-05	6.21E-05	6.00E-05	7.71E-05	7.50E-05	0.000122112	7.50E-05	0.000102817	7.07E-05	7.50E-05	0.000068534	8.35E-05	7.92E-05	0.000117844	7.50E-05	6.21E-05	7.71E-05	6.43E-05	0.000053542	7.92E-05	7.07E-05	7.07E-05	7.71E-05	4.07E-05	7.07E-05	5.78E-05	7.71E-05	9.21E-05	6.64E-05	7.71E-05	6.00E-05	9.00E-05	6.85E-05	6.43E-05	9.64E-05	9.64E-05	7.07E-05	0.000068534	6.21E-05	6.00E-05	7.92E-05	6.00E-05	0.000100675	7.28E-05	4.28E-05	0.000068534	5.57E-05	0.000094234	7.50E-05	5.57E-05	0.000053542	5.78E-05	8.78E-05	7.07E-05	7.50E-05	0.000068534	7.07E-05	7.50E-05	5.14E-05	0.000081384	0.000081384	8.57E-05	6.43E-05	5.78E-05	5.14E-05	0.000068534	0.000079242	8.35E-05	5.57E-05
655168	0.002	0.000127496	6.89E-05	5.43E-05	5.22E-05	4.80E-05	4.80E-05	0.000121137	0.003729427	0.019196947	0.000146231	0.159521701	0.000510071	0.000674532	8.56E-05	0.000156785	0.264644402	0.002666628	0.009016777	0.000182167	0.000133788	0.000112784	0.00011694	0.000127421	0.00016922	0.000202832	0.000450488	8.14E-05	6.89E-05	0.000144117	0.00007306	8.35E-05	5.43E-05	7.51E-05	0.026555776	0.000139931	0.000209012	8.35E-05	0.000213146	8.77E-05	0.000114828	6.26E-05	0.000114914	8.35E-05	0.000100188	5.84E-05	6.68E-05	6.89E-05	9.81E-05	6.26E-05	7.93E-05	7.30E-05	8.14E-05	6.68E-05	8.77E-05	5.22E-05	6.26E-05	5.01E-05	6.68E-05	3.97E-05	6.89E-05	6.68E-05	0.000064696	5.84E-05	6.05E-05	6.68E-05	5.43E-05	6.47E-05	9.18E-05	8.14E-05	9.39E-05	4.80E-05	8.56E-05	8.56E-05	0.000100178	9.39E-05	0.000064696	8.14E-05	7.72E-05	5.43E-05	7.51E-05	5.84E-05	5.43E-05	7.30E-05	6.05E-05	6.05E-05	4.80E-05	0.000075131	0.000079305	7.51E-05	7.10E-05	7.93E-05	9.60E-05	4.80E-05	7.51E-05	6.47E-05	9.18E-05	5.22E-05	6.68E-05	5.84E-05	7.30E-05	6.89E-05	6.05E-05	8.14E-05	6.05E-05	8.97E-05	0.00008974	7.10E-05	8.77E-05	0.000079305	0.000100184	6.05E-05	7.72E-05	6.89E-05	5.22E-05	0.000064696	7.72E-05	5.84E-05	8.14E-05	9.60E-05	0.000079305	8.77E-05	7.30E-05	5.01E-05	5.84E-05	6.26E-05	6.05E-05	7.30E-05	0.000100175	5.43E-05
655169	0.002	0.000103726	6.69E-05	4.75E-05	5.39E-05	5.83E-05	9.72E-05	0.000125226	0.003716143	0.019799831	0.000157656	0.163966861	0.000561696	0.000697322	7.77E-05	0.000146959	0.257671445	0.002899695	0.009108935	0.000264346	0.000127501	0.000105838	0.000120992	9.93E-05	0.000207438	0.000177141	0.00047883	0.00011662	9.50E-05	0.000209684	8.42E-05	7.34E-05	7.98E-05	5.83E-05	0.027142903	0.000157638	0.000226846	7.12E-05	0.000205244	0.000105748	0.000183601	6.26E-05	0.000077676	0.000066887	7.12E-05	6.90E-05	5.61E-05	6.26E-05	9.06E-05	6.47E-05	6.69E-05	4.96E-05	0.000112243	7.55E-05	7.34E-05	6.47E-05	6.26E-05	5.61E-05	6.47E-05	6.47E-05	0.000110064	6.26E-05	9.28E-05	0.000079843	7.55E-05	7.77E-05	8.85E-05	7.12E-05	7.34E-05	7.77E-05	8.41E-05	7.77E-05	0.00010143	6.04E-05	0.000125197	6.90E-05	7.55E-05	6.47E-05	8.85E-05	6.90E-05	8.41E-05	6.47E-05	7.98E-05	6.04E-05	7.77E-05	7.12E-05	0.000086306	5.83E-05	8.41E-05	7.34E-05	8.41E-05	6.04E-05	9.71E-05	7.34E-05	7.77E-05	4.96E-05	0.000123026	6.90E-05	6.69E-05	4.96E-05	8.41E-05	9.06E-05	6.47E-05	6.47E-05	8.85E-05	7.34E-05	8.20E-05	7.77E-05	7.12E-05	7.34E-05	5.39E-05	6.04E-05	6.90E-05	5.39E-05	7.34E-05	7.55E-05	8.63E-05	5.61E-05	0.000086306	0.000105731	7.55E-05	7.34E-05	7.98E-05	9.49E-05	0.000066887	8.20E-05	0.000107889	0.000066887	8.63E-05	6.04E-05
655170	0.002	9.53E-05	6.75E-05	3.77E-05	5.95E-05	4.56E-05	5.16E-05	0.000107165	0.003495888	0.018222539	0.000119056	0.149206137	0.000556479	0.000671117	6.35E-05	0.000129054	0.234855719	0.002669543	0.008703213	0.000232863	0.000119193	0.000115125	9.52E-05	0.000146853	0.000184613	0.000125049	0.000415914	8.93E-05	9.72E-05	0.000146858	0.000085309	0.000071385	6.74E-05	6.15E-05	0.025076119	0.000115063	0.000232351	5.55E-05	0.000138861	5.55E-05	0.000117023	6.34E-05	9.32E-05	5.95E-05	5.95E-05	6.35E-05	4.76E-05	4.36E-05	0.000103127	6.15E-05	5.95E-05	4.56E-05	9.32E-05	4.76E-05	0.000079313	5.95E-05	4.96E-05	7.34E-05	5.95E-05	6.34E-05	9.32E-05	6.94E-05	5.75E-05	5.95E-05	6.94E-05	5.75E-05	7.53E-05	5.16E-05	0.000111085	6.54E-05	7.93E-05	4.16E-05	9.92E-05	7.53E-05	0.000081293	0.00009121	0.000073368	6.94E-05	6.54E-05	0.000079319	6.94E-05	5.55E-05	6.94E-05	5.55E-05	6.74E-05	7.73E-05	5.95E-05	0.000083279	9.52E-05	0.000087244	7.14E-05	5.16E-05	6.15E-05	6.15E-05	5.35E-05	6.34E-05	6.74E-05	6.54E-05	8.92E-05	5.16E-05	0.000083276	7.53E-05	6.74E-05	7.53E-05	8.13E-05	7.34E-05	8.33E-05	5.95E-05	7.53E-05	5.75E-05	6.54E-05	5.75E-05	6.34E-05	4.96E-05	8.33E-05	5.55E-05	5.75E-05	5.55E-05	5.75E-05	6.74E-05	8.92E-05	5.95E-05	0.00009121	5.75E-05	5.95E-05	5.75E-05	6.74E-05	5.35E-05	7.53E-05	5.95E-05
655171	0.002	9.08E-05	6.90E-05	6.11E-05	0.000055208	5.13E-05	0.000063094	8.88E-05	0.003638429	0.018494671	0.000130225	0.152259544	0.000513561	0.000663513	6.90E-05	0.000114546	0.245441905	0.002622036	0.008474761	0.000187974	0.000116513	8.69E-05	0.00011245	0.000136209	0.000167758	0.000138173	0.00039568	0.000112506	6.90E-05	0.000179677	0.000059151	8.08E-05	0.000063091	6.11E-05	0.024526422	0.000104558	0.000215228	8.28E-05	0.000177607	6.90E-05	0.000120363	6.90E-05	0.000100583	3.94E-05	7.89E-05	5.32E-05	7.89E-05	5.91E-05	8.08E-05	4.93E-05	4.93E-05	4.53E-05	0.000070977	4.73E-05	6.70E-05	8.28E-05	8.28E-05	5.52E-05	0.000070974	5.32E-05	9.07E-05	6.90E-05	7.30E-05	4.73E-05	8.67E-05	4.93E-05	9.27E-05	5.72E-05	6.70E-05	6.90E-05	8.28E-05	0.000043373	0.000098596	7.69E-05	0.00011438	6.51E-05	6.11E-05	7.89E-05	6.90E-05	4.73E-05	7.89E-05	6.90E-05	7.69E-05	8.28E-05	4.73E-05	6.90E-05	5.32E-05	4.53E-05	9.86E-05	5.91E-05	8.48E-05	6.31E-05	7.29E-05	6.70E-05	7.69E-05	6.51E-05	8.87E-05	6.11E-05	5.13E-05	0.00007886	5.72E-05	6.70E-05	0.000070974	0.000074917	5.52E-05	0.000074917	9.46E-05	6.51E-05	7.89E-05	5.91E-05	0.000063091	5.52E-05	6.11E-05	7.49E-05	5.91E-05	0.000082803	7.10E-05	6.31E-05	0.000074917	5.13E-05	6.90E-05	7.89E-05	7.69E-05	3.75E-05	6.90E-05	7.29E-05	5.13E-05	6.90E-05	5.52E-05	6.90E-05
655172	0.002	0.000105304	0.000057967	5.15E-05	4.51E-05	7.51E-05	4.94E-05	0.000135303	0.003673669	0.019586528	0.000143949	0.164389301	0.000541473	0.000625984	0.000120303	0.000161214	0.281587138	0.002908852	0.009140965	0.000224119	0.000161325	9.67E-05	0.000118114	0.000111681	0.000193379	0.000174062	0.000396175	9.23E-05	6.01E-05	0.000171875	0.000066522	7.73E-05	9.01E-05	5.79E-05	0.0270968	0.000139554	0.000301078	4.94E-05	0.000178275	7.30E-05	0.000143865	9.01E-05	0.000109506	7.94E-05	0.000066522	8.15E-05	6.22E-05	6.22E-05	7.08E-05	7.30E-05	6.44E-05	6.01E-05	8.15E-05	4.72E-05	7.30E-05	6.87E-05	6.22E-05	7.51E-05	7.08E-05	7.08E-05	9.01E-05	7.30E-05	7.51E-05	7.08E-05	7.30E-05	0.000066522	9.87E-05	3.86E-05	9.87E-05	6.44E-05	9.23E-05	6.22E-05	9.44E-05	6.87E-05	0.000105164	0.000066522	6.44E-05	0.000077251	7.30E-05	7.08E-05	0.000090133	6.87E-05	6.87E-05	7.51E-05	6.87E-05	9.44E-05	6.44E-05	6.22E-05	9.23E-05	6.87E-05	4.94E-05	6.22E-05	9.66E-05	7.08E-05	0.000118045	6.44E-05	9.23E-05	6.87E-05	0.000066522	0.000105157	7.94E-05	6.22E-05	8.80E-05	9.23E-05	0.000100863	7.08E-05	0.000077251	7.08E-05	8.37E-05	6.87E-05	7.08E-05	7.51E-05	9.23E-05	5.79E-05	6.87E-05	7.08E-05	9.44E-05	8.15E-05	7.30E-05	6.22E-05	8.37E-05	9.87E-05	0.000100859	8.15E-05	7.94E-05	6.87E-05	8.16E-05	7.08E-05	5.15E-05	8.37E-05
655173	0.002	0.0001171	5.13E-05	6.77E-05	6.15E-05	5.74E-05	5.54E-05	0.000092339	0.003641878	0.01907876	0.000147815	0.156933365	0.000536246	0.000673255	6.97E-05	0.000121187	0.274642861	0.002632677	0.008972873	0.000247026	0.000139798	9.65E-05	0.000131378	0.000125217	0.000238335	0.000172515	0.000424067	8.41E-05	9.85E-05	0.000174573	7.38E-05	0.000069732	6.97E-05	5.13E-05	0.026374743	0.000156018	0.000275416	8.00E-05	0.000186817	9.44E-05	0.000112854	5.54E-05	7.38E-05	0.00007999	0.000104645	7.38E-05	0.000069732	4.92E-05	7.79E-05	6.77E-05	6.77E-05	6.15E-05	8.62E-05	8.41E-05	7.18E-05	5.33E-05	7.18E-05	5.74E-05	6.36E-05	6.15E-05	8.20E-05	9.03E-05	4.51E-05	5.74E-05	0.000063579	8.41E-05	0.000108735	7.18E-05	9.23E-05	6.97E-05	6.97E-05	6.77E-05	9.85E-05	5.74E-05	0.000100509	6.56E-05	7.38E-05	5.54E-05	7.38E-05	4.51E-05	9.23E-05	5.95E-05	6.15E-05	7.59E-05	7.18E-05	0.000069732	7.79E-05	8.00E-05	9.64E-05	7.79E-05	8.61E-05	7.38E-05	6.56E-05	6.77E-05	0.000069732	5.95E-05	9.23E-05	0.000069732	6.56E-05	7.18E-05	0.000069732	8.41E-05	6.56E-05	7.79E-05	7.79E-05	6.56E-05	6.36E-05	0.000063579	7.79E-05	5.74E-05	5.95E-05	9.23E-05	0.000063579	6.36E-05	5.74E-05	5.54E-05	8.82E-05	0.000077927	8.61E-05	5.33E-05	5.74E-05	8.41E-05	8.20E-05	6.56E-05	7.79E-05	8.00E-05	7.18E-05	7.38E-05	8.20E-05	6.77E-05
655174	0.002	8.29E-05	5.73E-05	7.22E-05	7.43E-05	6.37E-05	5.73E-05	0.000121051	0.003578772	0.019447784	0.000138092	0.161012652	0.000563821	0.000716068	0.000082799	0.000150959	0.280664503	0.00285909	0.009266954	0.000215219	0.000121179	7.43E-05	0.000142295	0.000104091	0.000180579	0.000129566	0.000439005	0.000123229	7.64E-05	0.000178534	0.000110465	5.31E-05	6.58E-05	5.31E-05	0.027038802	0.000144438	0.000212536	6.37E-05	0.000189107	9.13E-05	0.00014868	5.73E-05	6.58E-05	6.58E-05	7.43E-05	0.000076412	0.000087025	0.000065799	8.70E-05	6.37E-05	0.000076412	7.22E-05	9.55E-05	6.79E-05	0.000089151	8.28E-05	5.94E-05	5.52E-05	5.31E-05	5.73E-05	9.34E-05	5.52E-05	5.73E-05	5.94E-05	6.37E-05	7.85E-05	8.91E-05	7.43E-05	8.28E-05	0.000065799	8.70E-05	6.58E-05	0.000106147	7.43E-05	0.000121041	6.79E-05	4.88E-05	7.00E-05	6.58E-05	6.79E-05	6.37E-05	8.49E-05	8.07E-05	6.58E-05	7.64E-05	6.37E-05	7.86E-05	7.22E-05	9.13E-05	6.79E-05	5.31E-05	4.46E-05	9.34E-05	4.67E-05	6.79E-05	0.000065799	7.43E-05	6.79E-05	6.37E-05	5.94E-05	7.22E-05	6.37E-05	9.76E-05	9.98E-05	5.73E-05	7.22E-05	0.000061554	6.37E-05	5.94E-05	5.94E-05	0.000042451	7.00E-05	6.79E-05	8.07E-05	7.43E-05	6.37E-05	9.13E-05	7.22E-05	5.94E-05	9.13E-05	8.28E-05	5.94E-05	8.49E-05	7.00E-05	7.00E-05	7.43E-05	7.22E-05	0.000061554	6.79E-05	6.16E-05
655175	0.002	8.51E-05	6.57E-05	6.57E-05	5.60E-05	0.000046355	4.25E-05	9.86E-05	0.003442257	0.018089004	0.000104366	0.148769915	0.000423086	0.000563583	7.15E-05	0.00013929	0.249848108	0.002612116	0.008498631	0.000162817	0.000131587	6.76E-05	0.000116009	0.000110181	0.000212865	0.000156676	0.000372091	0.000102428	5.21E-05	0.000183805	0.000100462	5.99E-05	6.57E-05	5.79E-05	0.024751331	0.000131436	0.000203056	7.34E-05	0.00018949	8.50E-05	0.000121749	6.76E-05	6.76E-05	4.44E-05	7.92E-05	5.21E-05	6.18E-05	6.76E-05	7.73E-05	5.41E-05	6.95E-05	4.83E-05	7.34E-05	7.92E-05	9.27E-05	0.000056012	7.15E-05	5.79E-05	5.99E-05	5.60E-05	7.34E-05	5.21E-05	6.76E-05	0.000056012	7.15E-05	5.99E-05	0.000102385	5.99E-05	7.53E-05	7.15E-05	9.08E-05	6.37E-05	0.000100465	6.76E-05	0.000114025	6.38E-05	4.83E-05	0.000077261	7.34E-05	6.76E-05	0.000071464	6.18E-05	7.73E-05	5.79E-05	5.41E-05	6.18E-05	6.95E-05	5.99E-05	7.92E-05	5.79E-05	7.34E-05	7.34E-05	7.15E-05	5.21E-05	0.000071464	6.76E-05	8.69E-05	5.79E-05	6.76E-05	6.18E-05	6.18E-05	6.37E-05	0.000077262	7.73E-05	8.11E-05	4.64E-05	6.76E-05	5.21E-05	7.73E-05	5.41E-05	5.21E-05	6.18E-05	5.99E-05	6.18E-05	6.76E-05	6.76E-05	5.21E-05	5.79E-05	0.000081121	7.15E-05	7.34E-05	4.63E-05	6.57E-05	6.18E-05	5.41E-05	4.83E-05	5.21E-05	6.18E-05	8.11E-05	7.92E-05
655176	0.002	9.41E-05	7.53E-05	5.22E-05	8.15E-05	5.01E-05	7.10E-05	0.000110799	0.003855656	0.019159024	0.000144306	0.160470872	0.000503922	0.00066671	9.40E-05	0.000123445	0.28284119	0.002801708	0.008763284	0.000190775	0.000115069	7.95E-05	0.000112878	0.000117063	0.00021762	0.000169435	0.000427738	0.000112905	7.10E-05	0.000161021	8.77E-05	6.69E-05	7.10E-05	8.36E-05	0.026520332	0.000112955	0.000207067	5.85E-05	0.000150517	7.52E-05	0.000114955	6.27E-05	0.000104549	6.27E-05	9.82E-05	6.69E-05	5.85E-05	5.85E-05	0.000108666	7.73E-05	9.19E-05	6.89E-05	9.61E-05	7.73E-05	8.36E-05	0.000077311	7.73E-05	6.06E-05	6.89E-05	8.15E-05	0.000102382	6.89E-05	4.81E-05	5.22E-05	6.06E-05	6.48E-05	9.19E-05	7.10E-05	8.57E-05	7.52E-05	8.36E-05	6.27E-05	9.61E-05	0.000077299	9.61E-05	0.000077299	7.31E-05	5.43E-05	7.10E-05	8.15E-05	8.77E-05	4.60E-05	7.52E-05	6.48E-05	4.60E-05	5.43E-05	8.36E-05	8.15E-05	0.000112852	0.000100283	8.56E-05	5.43E-05	8.36E-05	5.85E-05	5.43E-05	7.31E-05	0.000102375	7.94E-05	8.98E-05	5.43E-05	5.22E-05	5.22E-05	0.000066853	7.52E-05	5.85E-05	7.94E-05	7.10E-05	7.31E-05	6.06E-05	5.01E-05	6.06E-05	6.89E-05	9.19E-05	7.94E-05	0.000077299	4.39E-05	6.68E-05	7.52E-05	7.94E-05	3.97E-05	0.000077299	6.48E-05	8.57E-05	7.73E-05	4.81E-05	5.64E-05	6.89E-05	8.36E-05	8.15E-05	7.52E-05
655177	0.002	0.000103157	6.73E-05	6.73E-05	5.26E-05	7.57E-05	4.42E-05	0.000109403	0.003675863	0.018943985	0.000162049	0.161329296	0.000553766	0.000615613	8.62E-05	0.000151614	0.269300976	0.002795971	0.009226869	0.000204706	0.000147449	9.89E-05	0.000151541	0.000128358	0.000210508	0.000204274	0.000419912	0.000105184	7.57E-05	0.00020215	9.68E-05	7.78E-05	7.15E-05	7.15E-05	0.025918431	0.000153618	0.000263338	6.10E-05	0.000233708	5.47E-05	0.000126205	0.000063067	0.000107287	0.000067272	8.83E-05	6.73E-05	3.99E-05	7.36E-05	6.31E-05	4.20E-05	6.94E-05	0.000065169	6.73E-05	5.47E-05	5.05E-05	0.000063067	8.41E-05	5.05E-05	0.000063067	5.05E-05	8.83E-05	7.15E-05	5.68E-05	5.89E-05	8.83E-05	5.89E-05	0.000109338	8.20E-05	0.000054655	8.83E-05	8.83E-05	5.05E-05	0.000105152	6.94E-05	0.000107224	7.78E-05	6.73E-05	7.78E-05	0.000063067	6.73E-05	8.62E-05	0.000063067	6.10E-05	0.000079891	5.89E-05	6.52E-05	0.000065169	9.25E-05	0.00011354	5.26E-05	5.26E-05	0.000065169	6.52E-05	7.78E-05	7.78E-05	0.000065169	8.83E-05	9.04E-05	6.10E-05	5.68E-05	7.15E-05	7.99E-05	5.89E-05	8.41E-05	9.04E-05	8.41E-05	6.31E-05	0.000065169	9.46E-05	5.68E-05	6.52E-05	5.26E-05	0.000065169	8.41E-05	9.46E-05	3.99E-05	7.15E-05	7.99E-05	6.94E-05	9.46E-05	9.67E-05	5.68E-05	7.36E-05	0.000056757	6.94E-05	6.73E-05	7.15E-05	7.78E-05	7.78E-05	7.99E-05
655178	0.002	7.79E-05	6.23E-05	4.67E-05	7.19E-05	5.64E-05	3.50E-05	0.000101171	0.003477085	0.017860088	0.00015576	0.149261802	0.000459232	0.000557424	8.17E-05	0.000132417	0.226937723	0.0027511	0.008629644	0.00020881	0.000148093	8.36E-05	9.34E-05	0.000122582	0.000194746	0.000151834	0.000407919	8.17E-05	6.42E-05	0.000163582	8.95E-05	0.000056386	5.44E-05	6.03E-05	0.024913584	0.000126452	0.000204432	6.81E-05	0.000163464	7.19E-05	0.000120609	5.44E-05	0.000116723	6.03E-05	7.78E-05	8.17E-05	0.000056386	6.22E-05	7.78E-05	5.06E-05	7.19E-05	6.42E-05	7.19E-05	4.08E-05	7.19E-05	6.61E-05	5.06E-05	3.89E-05	6.03E-05	5.83E-05	7.00E-05	5.64E-05	5.06E-05	6.03E-05	7.58E-05	7.19E-05	8.36E-05	6.22E-05	7.00E-05	4.86E-05	0.000105062	6.03E-05	7.78E-05	6.03E-05	8.36E-05	7.39E-05	6.61E-05	7.19E-05	0.000066108	5.06E-05	5.64E-05	5.83E-05	0.000068053	6.42E-05	4.67E-05	7.00E-05	6.42E-05	7.39E-05	7.78E-05	5.06E-05	8.17E-05	6.03E-05	7.58E-05	0.000066108	6.42E-05	5.83E-05	5.83E-05	6.22E-05	5.44E-05	5.64E-05	8.56E-05	5.25E-05	4.86E-05	7.00E-05	7.00E-05	5.83E-05	5.83E-05	6.42E-05	7.97E-05	6.42E-05	6.81E-05	6.22E-05	8.94E-05	0.000066108	7.00E-05	7.39E-05	0.000056386	0.000066108	8.36E-05	6.22E-05	7.00E-05	7.58E-05	6.42E-05	0.000066108	7.00E-05	5.06E-05	5.44E-05	6.22E-05	6.22E-05	6.03E-05
655179	0.002	0.00009049	0.000059566	5.14E-05	0.000053435	4.52E-05	5.13E-05	0.000131518	0.003609347	0.018782932	0.000150082	0.156117256	0.000563821	0.00063904	0.000092446	0.000148133	0.26108925	0.002733225	0.008955279	0.000204191	0.00011313	0.000102816	0.000115089	0.000148013	0.000187102	0.000156256	0.000434947	0.000102727	6.98E-05	0.000148026	9.25E-05	7.19E-05	6.78E-05	7.80E-05	0.025333556	0.000145887	0.00026746	6.98E-05	0.000189198	5.96E-05	0.000145915	5.34E-05	8.42E-05	5.34E-05	6.98E-05	6.78E-05	4.93E-05	5.54E-05	0.00010476	5.96E-05	6.78E-05	0.000049288	7.80E-05	0.000075986	6.98E-05	7.19E-05	6.16E-05	6.16E-05	6.37E-05	7.39E-05	8.42E-05	5.75E-05	7.39E-05	0.000065718	7.19E-05	5.54E-05	0.000112984	6.16E-05	8.21E-05	6.57E-05	8.83E-05	4.52E-05	0.000110938	6.78E-05	9.45E-05	4.72E-05	7.19E-05	5.54E-05	5.75E-05	5.13E-05	8.42E-05	6.57E-05	0.000075986	5.75E-05	5.54E-05	8.42E-05	8.01E-05	6.16E-05	0.000108854	6.16E-05	7.19E-05	7.80E-05	7.39E-05	4.93E-05	6.78E-05	6.98E-05	6.57E-05	6.16E-05	9.24E-05	7.80E-05	7.19E-05	9.04E-05	6.78E-05	6.57E-05	7.19E-05	6.16E-05	6.57E-05	6.57E-05	6.37E-05	5.75E-05	0.000112961	6.78E-05	6.57E-05	6.37E-05	7.80E-05	7.19E-05	6.37E-05	9.24E-05	6.98E-05	7.39E-05	7.39E-05	6.37E-05	7.60E-05	8.42E-05	5.54E-05	5.54E-05	6.78E-05	8.42E-05	6.37E-05	7.39E-05
655180	0.002	9.83E-05	6.48E-05	5.89E-05	3.53E-05	6.28E-05	7.66E-05	0.000121831	0.003520937	0.018074543	0.00016124	0.150333738	0.000519307	0.000571068	7.66E-05	0.000133779	0.244774056	0.002535255	0.008694047	0.000193262	0.000139756	8.25E-05	0.000133668	9.83E-05	0.000190718	0.00013563	0.000386184	9.24E-05	6.09E-05	0.000177008	9.23E-05	5.89E-05	7.86E-05	5.30E-05	0.024406908	0.000115944	0.000226186	9.23E-05	0.000161157	0.000068736	0.000121833	5.30E-05	0.000117964	0.000082488	6.68E-05	0.000047129	6.28E-05	4.91E-05	7.86E-05	6.48E-05	7.27E-05	5.90E-05	0.000106059	7.07E-05	7.27E-05	6.68E-05	7.66E-05	7.46E-05	6.09E-05	4.12E-05	6.09E-05	3.73E-05	6.68E-05	5.89E-05	7.66E-05	8.84E-05	9.43E-05	7.27E-05	6.48E-05	5.89E-05	0.000100197	6.68E-05	8.44E-05	0.000054984	9.23E-05	4.91E-05	7.07E-05	0.000072657	5.11E-05	4.52E-05	4.52E-05	6.09E-05	5.30E-05	6.87E-05	6.28E-05	6.87E-05	6.48E-05	7.07E-05	0.000074621	6.09E-05	7.66E-05	7.85E-05	7.07E-05	6.87E-05	9.03E-05	4.71E-05	5.89E-05	5.30E-05	7.46E-05	5.30E-05	5.89E-05	7.46E-05	0.000054984	6.09E-05	4.91E-05	0.000054984	8.05E-05	7.07E-05	6.68E-05	7.46E-05	7.07E-05	7.85E-05	6.48E-05	0.000054984	6.28E-05	5.69E-05	0.000054984	0.000086409	7.07E-05	5.89E-05	5.11E-05	6.09E-05	6.68E-05	6.68E-05	8.84E-05	6.68E-05	7.07E-05	6.09E-05	6.48E-05	6.28E-05
655181	0.002	0.000073236	5.08E-05	4.88E-05	5.48E-05	5.08E-05	4.67E-05	0.000124021	0.003580425	0.01896729	0.000113842	0.154020995	0.000586658	0.000658507	0.000109742	0.00012206	0.294083371	0.002738354	0.008848268	0.000199863	0.000179135	0.000122025	8.94E-05	0.000150509	0.000189112	0.000197349	0.00039134	9.96E-05	8.53E-05	0.000207585	8.33E-05	6.09E-05	4.47E-05	5.89E-05	0.025406816	0.000134159	0.000240086	6.91E-05	0.000154504	7.11E-05	0.000140257	4.88E-05	0.000095481	6.09E-05	7.52E-05	5.28E-05	0.000071105	0.000052814	0.00007719	6.09E-05	8.13E-05	4.47E-05	8.94E-05	6.50E-05	9.55E-05	4.67E-05	0.000075161	5.89E-05	5.48E-05	0.000071102	8.53E-05	6.50E-05	8.33E-05	0.00007719	6.30E-05	6.30E-05	0.000101581	7.11E-05	8.13E-05	7.52E-05	8.33E-05	6.91E-05	9.14E-05	5.48E-05	7.52E-05	5.48E-05	6.09E-05	6.50E-05	6.91E-05	7.31E-05	6.70E-05	5.89E-05	7.92E-05	7.52E-05	5.69E-05	5.89E-05	7.31E-05	0.000052814	8.53E-05	6.70E-05	7.31E-05	6.09E-05	8.53E-05	6.30E-05	8.33E-05	6.91E-05	0.000052814	5.48E-05	4.47E-05	7.52E-05	8.53E-05	6.30E-05	6.50E-05	7.92E-05	5.48E-05	7.11E-05	7.52E-05	7.92E-05	8.33E-05	7.31E-05	9.55E-05	8.33E-05	7.11E-05	0.000052814	6.70E-05	8.53E-05	5.69E-05	5.48E-05	7.72E-05	0.000097509	6.09E-05	5.89E-05	8.73E-05	5.48E-05	7.92E-05	5.89E-05	6.09E-05	9.34E-05	6.30E-05	6.91E-05
655182	0.002	8.31E-05	6.27E-05	6.47E-05	4.45E-05	5.66E-05	5.66E-05	0.000119446	0.003574088	0.018791852	0.0001154	0.153516443	0.000522682	0.00067237	0.000117476	0.000180394	0.255515125	0.002720354	0.008845815	0.000227567	0.000160139	0.000099269	0.000119456	9.11E-05	0.000170132	0.000160037	0.000420404	0.000119457	0.000091102	0.000182378	0.000103261	6.07E-05	4.86E-05	6.47E-05	0.025486666	0.00011535	0.000251308	6.88E-05	0.000161963	7.49E-05	0.000133601	6.07E-05	0.000121452	6.47E-05	0.000080924	4.86E-05	5.66E-05	6.47E-05	7.28E-05	6.07E-05	0.000068792	4.86E-05	8.50E-05	0.000058665	7.28E-05	7.28E-05	7.28E-05	4.25E-05	0.000058665	5.26E-05	0.000103182	6.07E-05	0.000058665	4.86E-05	7.48E-05	0.000058665	0.000107234	6.07E-05	0.00010927	5.06E-05	7.89E-05	6.68E-05	9.91E-05	6.27E-05	0.000111304	6.27E-05	6.68E-05	6.47E-05	6.68E-05	5.26E-05	9.31E-05	4.05E-05	6.27E-05	7.28E-05	6.27E-05	6.27E-05	8.70E-05	7.28E-05	6.88E-05	6.88E-05	5.26E-05	5.06E-05	8.29E-05	8.30E-05	0.000058662	5.66E-05	0.000107231	5.46E-05	0.000058665	5.46E-05	5.46E-05	7.89E-05	6.68E-05	8.70E-05	0.000058665	6.27E-05	4.86E-05	6.88E-05	5.66E-05	0.000080921	6.88E-05	7.48E-05	6.88E-05	8.29E-05	6.27E-05	6.27E-05	7.48E-05	8.29E-05	7.69E-05	6.27E-05	6.88E-05	7.48E-05	6.47E-05	7.48E-05	5.66E-05	7.48E-05	7.69E-05	5.66E-05	6.88E-05	7.08E-05
655183	0.002	0.000100972	7.00E-05	5.97E-05	5.76E-05	5.56E-05	5.97E-05	0.000113251	0.003574653	0.019027741	0.000152461	0.156285318	0.000467027	0.000662786	0.000063801	0.0001628	0.252214117	0.002734938	0.0087191	0.00021699	0.000136058	0.000117382	0.000115284	0.000129741	0.000241148	0.00016699	0.000402665	0.000121516	6.17E-05	0.000175166	9.06E-05	5.35E-05	5.56E-05	5.35E-05	0.025947806	0.00012972	0.000216375	6.38E-05	0.000133838	6.38E-05	0.000102945	5.56E-05	9.26E-05	7.00E-05	8.64E-05	5.15E-05	8.23E-05	5.35E-05	7.61E-05	0.000047327	5.76E-05	7.82E-05	0.000100844	7.00E-05	9.88E-05	6.38E-05	0.000069962	7.20E-05	6.58E-05	7.20E-05	7.20E-05	4.53E-05	6.17E-05	6.38E-05	6.58E-05	6.38E-05	0.000102901	0.000069962	8.44E-05	6.17E-05	9.26E-05	0.000043212	0.000109084	0.000069962	0.00010909	6.38E-05	5.97E-05	5.76E-05	6.17E-05	6.38E-05	5.97E-05	6.38E-05	6.79E-05	5.97E-05	5.56E-05	6.38E-05	6.79E-05	5.97E-05	0.000100847	6.59E-05	7.61E-05	5.76E-05	8.23E-05	7.20E-05	9.67E-05	4.53E-05	8.44E-05	5.76E-05	7.41E-05	5.97E-05	0.000102898	3.70E-05	6.79E-05	8.44E-05	8.03E-05	5.97E-05	8.64E-05	8.23E-05	8.44E-05	7.61E-05	0.000067904	8.64E-05	6.17E-05	6.38E-05	7.20E-05	6.38E-05	8.02E-05	6.79E-05	8.03E-05	6.38E-05	0.000069962	6.38E-05	6.38E-05	6.38E-05	4.94E-05	8.03E-05	5.14E-05	0.000076123	7.41E-05	5.56E-05
655184	0.002	8.42E-05	7.24E-05	6.31E-05	6.31E-05	5.14E-05	6.31E-05	0.000149576	0.003962565	0.0213463	0.000147319	0.175239328	0.000584636	0.000821323	0.000105158	0.000161386	0.226495143	0.003083441	0.010175488	0.000236765	0.000168514	0.000109891	0.000114489	0.000137895	0.000219804	0.000172986	0.000464156	0.000105124	7.47E-05	0.000168301	0.000112146	0.000109784	7.01E-05	7.01E-05	0.029725108	0.000114479	0.000278395	7.47E-05	0.00022915	7.01E-05	0.000158955	7.01E-05	0.000100436	7.94E-05	7.24E-05	3.97E-05	6.77E-05	6.07E-05	8.64E-05	8.17E-05	8.41E-05	5.37E-05	9.57E-05	8.64E-05	8.64E-05	6.77E-05	7.71E-05	6.77E-05	7.24E-05	3.50E-05	0.000109774	7.94E-05	7.71E-05	5.60E-05	8.17E-05	8.17E-05	0.000100424	5.60E-05	0.000107438	9.11E-05	8.87E-05	6.77E-05	0.000116772	7.47E-05	0.000119142	7.71E-05	6.31E-05	5.37E-05	9.81E-05	8.64E-05	0.000058375	7.01E-05	8.17E-05	9.81E-05	8.87E-05	9.34E-05	7.71E-05	7.47E-05	9.58E-05	5.37E-05	7.94E-05	7.71E-05	9.11E-05	6.54E-05	8.41E-05	5.84E-05	7.47E-05	6.54E-05	9.11E-05	7.71E-05	8.41E-05	7.94E-05	9.34E-05	9.57E-05	6.07E-05	6.07E-05	7.01E-05	0.000058382	0.000100417	7.47E-05	7.94E-05	7.71E-05	9.57E-05	6.31E-05	9.11E-05	7.47E-05	0.000105091	6.30E-05	0.000098079	8.17E-05	7.71E-05	6.31E-05	8.17E-05	9.57E-05	5.14E-05	9.11E-05	9.57E-05	6.77E-05	0.000058382	7.01E-05
655185	0.002	8.06E-05	6.48E-05	5.69E-05	4.91E-05	5.69E-05	5.89E-05	9.23E-05	0.003379772	0.018114633	0.000161213	0.148885561	0.000445748	0.000608854	8.45E-05	0.000110066	0.344914122	0.002684047	0.008682013	0.000171432	0.000123928	9.83E-05	0.000102176	0.000121922	0.000202561	0.000169134	0.000384277	0.000108102	7.07E-05	0.000139542	9.43E-05	6.28E-05	5.69E-05	6.87E-05	0.024684248	0.000110099	0.00021441	6.87E-05	0.000163137	7.27E-05	0.000121832	6.28E-05	0.000064801	4.91E-05	6.87E-05	5.11E-05	0.000072659	0.000047128	0.000104103	4.71E-05	5.69E-05	5.11E-05	9.23E-05	6.68E-05	0.000053019	6.87E-05	4.91E-05	6.28E-05	5.89E-05	4.52E-05	0.000127698	7.86E-05	7.46E-05	4.32E-05	7.27E-05	0.00005498	9.82E-05	4.91E-05	7.85E-05	0.000064801	8.25E-05	6.48E-05	8.64E-05	5.69E-05	0.000102132	5.70E-05	7.66E-05	7.66E-05	7.07E-05	5.50E-05	8.44E-05	7.66E-05	5.89E-05	0.000064801	0.000053019	5.69E-05	6.87E-05	7.27E-05	0.000053019	7.46E-05	6.48E-05	0.000053019	6.68E-05	7.07E-05	8.05E-05	5.69E-05	8.44E-05	5.50E-05	8.64E-05	0.000064801	6.28E-05	6.48E-05	6.09E-05	5.50E-05	6.28E-05	5.11E-05	8.25E-05	4.52E-05	7.66E-05	6.09E-05	6.28E-05	6.68E-05	7.66E-05	6.68E-05	6.87E-05	6.28E-05	7.66E-05	6.28E-05	8.25E-05	7.66E-05	6.48E-05	4.91E-05	6.28E-05	4.12E-05	6.28E-05	6.87E-05	6.28E-05	4.91E-05	7.46E-05	5.69E-05
655186	0.002	0.000095082	0.000078512	5.99E-05	5.99E-05	8.67E-05	5.99E-05	0.000111527	0.003645907	0.019368281	0.000157046	0.160253203	0.000510559	0.000694335	7.84E-05	0.00014056	0.330080099	0.002716131	0.009080117	0.000221585	0.000159175	5.99E-05	9.08E-05	0.000130139	0.000185971	0.000175736	0.000428888	0.000101213	6.40E-05	0.00016941	8.47E-05	6.40E-05	5.99E-05	6.19E-05	0.025961607	0.000121825	0.000219065	8.67E-05	0.000148684	7.22E-05	0.000161146	6.81E-05	8.26E-05	6.81E-05	6.81E-05	7.22E-05	7.02E-05	5.57E-05	0.00005779	5.37E-05	6.19E-05	5.37E-05	0.000105279	4.13E-05	9.29E-05	6.19E-05	0.000051598	7.02E-05	0.000051598	7.22E-05	9.91E-05	6.60E-05	0.000072253	6.81E-05	8.67E-05	5.16E-05	0.00011148	7.02E-05	6.19E-05	6.40E-05	9.49E-05	6.81E-05	0.000107365	6.19E-05	0.000084621	7.22E-05	8.26E-05	5.57E-05	6.81E-05	7.22E-05	5.99E-05	0.000051598	8.67E-05	0.000051598	0.00005779	7.22E-05	9.29E-05	6.40E-05	8.46E-05	8.05E-05	6.81E-05	4.75E-05	6.81E-05	7.22E-05	9.70E-05	5.99E-05	6.40E-05	0.000076368	7.64E-05	4.54E-05	7.43E-05	7.64E-05	5.37E-05	8.26E-05	6.40E-05	0.000078429	7.43E-05	6.81E-05	9.70E-05	8.26E-05	6.61E-05	6.19E-05	8.88E-05	9.70E-05	9.29E-05	6.40E-05	7.84E-05	0.000080487	7.64E-05	7.43E-05	0.000084621	6.81E-05	0.000078429	4.75E-05	8.05E-05	7.02E-05	9.08E-05	7.22E-05	7.22E-05	7.22E-05
655187	0.002	8.56E-05	6.52E-05	6.11E-05	5.50E-05	4.28E-05	5.70E-05	9.78E-05	0.003547915	0.019032165	0.000167292	0.156545808	0.000514001	0.000637605	7.74E-05	0.000148913	0.321708541	0.002741612	0.008848272	0.000214642	0.000153028	0.000101885	0.000120294	0.000134544	0.00018552	0.000167198	0.000476563	0.000130411	7.74E-05	0.000132476	8.15E-05	6.31E-05	3.87E-05	7.54E-05	0.025878735	0.000126326	0.000228398	6.92E-05	0.000193634	6.92E-05	0.000116151	6.52E-05	7.53E-05	0.000063122	6.31E-05	0.000063122	0.000075339	6.92E-05	9.77E-05	0.000063122	7.53E-05	6.52E-05	7.53E-05	6.72E-05	7.13E-05	6.92E-05	7.74E-05	6.92E-05	5.09E-05	6.72E-05	8.96E-05	6.52E-05	8.14E-05	5.50E-05	5.29E-05	6.92E-05	9.98E-05	6.92E-05	0.000105894	8.55E-05	6.72E-05	6.52E-05	9.78E-05	6.11E-05	0.000107967	4.07E-05	8.15E-05	6.92E-05	7.74E-05	5.09E-05	7.74E-05	6.31E-05	8.14E-05	6.52E-05	6.72E-05	0.000063122	0.000087556	7.53E-05	7.53E-05	7.74E-05	6.92E-05	6.52E-05	7.74E-05	0.000075339	4.28E-05	5.90E-05	6.52E-05	4.07E-05	7.33E-05	7.13E-05	0.000075339	7.13E-05	8.14E-05	6.52E-05	0.000103852	9.16E-05	5.90E-05	7.74E-05	6.11E-05	0.000063122	9.16E-05	6.72E-05	6.72E-05	7.74E-05	5.29E-05	8.35E-05	7.13E-05	0.000089595	9.98E-05	6.52E-05	8.14E-05	6.92E-05	0.000105891	0.000065164	7.13E-05	7.94E-05	9.77E-05	7.13E-05	7.33E-05	0.000087556
655188	0.002	9.75E-05	5.63E-05	6.71E-05	6.71E-05	5.19E-05	6.06E-05	0.000110431	0.003946119	0.019794213	0.000162497	0.165256032	0.000585665	0.000734465	9.31E-05	0.000162576	0.293166175	0.002944904	0.009123418	0.000221497	0.000158242	9.53E-05	0.000125651	0.000145113	0.000260215	0.000145126	0.00043874	0.000110429	6.71E-05	0.000216854	0.000103972	5.63E-05	8.87E-05	8.44E-05	0.027269441	0.000142997	0.000236211	7.14E-05	0.000158086	7.36E-05	0.00013209	8.01E-05	9.96E-05	6.49E-05	6.49E-05	8.01E-05	5.19E-05	7.14E-05	0.000110401	7.79E-05	0.000101723	6.71E-05	0.000106088	9.52E-05	6.71E-05	0.000071414	5.41E-05	6.71E-05	6.92E-05	6.49E-05	0.000110393	4.98E-05	9.52E-05	8.44E-05	7.79E-05	8.01E-05	0.000134263	8.22E-05	9.09E-05	7.36E-05	8.01E-05	3.46E-05	9.31E-05	8.44E-05	0.00011476	4.76E-05	5.63E-05	6.49E-05	0.00009089	5.41E-05	8.44E-05	7.14E-05	6.71E-05	7.57E-05	6.71E-05	5.41E-05	9.09E-05	6.06E-05	8.87E-05	0.000116895	6.71E-05	7.36E-05	8.22E-05	8.01E-05	9.96E-05	6.49E-05	7.36E-05	4.98E-05	5.84E-05	7.36E-05	9.31E-05	6.28E-05	7.57E-05	9.31E-05	6.49E-05	8.66E-05	7.79E-05	5.84E-05	7.14E-05	7.36E-05	5.63E-05	7.57E-05	6.92E-05	9.74E-05	0.000071414	7.57E-05	6.49E-05	6.49E-05	0.000086562	6.06E-05	7.57E-05	7.57E-05	7.36E-05	7.79E-05	0.000086582	6.28E-05	5.84E-05	9.31E-05	0.000086562	8.44E-05
655189	0.002	0.000100346	5.64E-05	7.31E-05	4.17E-05	6.26E-05	6.47E-05	0.00013369	0.003751742	0.019242896	0.000154641	0.159947157	0.000527128	0.000708451	0.000083565	0.00015471	0.256514964	0.002698873	0.008997754	0.00025372	0.000129626	9.82E-05	8.35E-05	0.000131692	0.000179738	0.000127423	0.000459107	9.61E-05	7.93E-05	0.00019646	9.61E-05	6.68E-05	5.64E-05	7.52E-05	0.026456285	0.000104462	0.000257174	6.26E-05	0.000183865	8.56E-05	0.000125306	7.51E-05	0.000104427	5.64E-05	7.72E-05	5.22E-05	6.89E-05	6.68E-05	0.000108568	3.76E-05	5.84E-05	7.51E-05	9.81E-05	6.47E-05	7.51E-05	0.000054273	6.26E-05	5.22E-05	7.72E-05	0.000079325	6.68E-05	7.72E-05	0.000054273	6.47E-05	7.51E-05	4.17E-05	8.14E-05	6.68E-05	8.56E-05	8.14E-05	6.47E-05	7.51E-05	0.000110681	7.52E-05	0.000125311	7.72E-05	6.68E-05	7.93E-05	0.000087672	7.51E-05	8.56E-05	5.43E-05	0.000112749	0.000060535	7.31E-05	8.56E-05	6.89E-05	6.05E-05	9.39E-05	8.14E-05	6.89E-05	6.26E-05	7.93E-05	5.64E-05	9.60E-05	5.84E-05	8.56E-05	6.47E-05	5.84E-05	6.05E-05	6.68E-05	0.000087672	7.72E-05	7.72E-05	5.22E-05	6.89E-05	6.26E-05	7.72E-05	7.51E-05	6.05E-05	7.93E-05	6.89E-05	3.97E-05	7.10E-05	7.10E-05	6.47E-05	7.72E-05	7.51E-05	7.31E-05	6.68E-05	8.98E-05	6.89E-05	7.31E-05	7.10E-05	8.56E-05	7.72E-05	8.35E-05	7.10E-05	7.72E-05	7.72E-05
655190	0.002	9.40E-05	4.59E-05	5.01E-05	5.42E-05	5.42E-05	6.47E-05	0.000129408	0.003629703	0.019376217	0.000175438	0.158387224	0.000560275	0.000634103	8.34E-05	0.000135772	0.288148646	0.002864991	0.009189603	0.000232371	0.000135779	8.77E-05	0.000116878	0.000127314	0.000217211	0.000194294	0.000429089	0.000112683	8.97E-05	0.000167109	9.60E-05	6.47E-05	4.59E-05	4.80E-05	0.02602669	0.000146114	0.000231839	6.05E-05	0.000164893	7.93E-05	0.000121051	6.26E-05	7.93E-05	6.47E-05	7.09E-05	0.000068826	6.26E-05	5.63E-05	8.34E-05	7.30E-05	0.000060496	7.93E-05	0.000100135	7.93E-05	7.09E-05	5.84E-05	8.13E-05	6.26E-05	6.47E-05	5.01E-05	9.59E-05	6.47E-05	8.97E-05	6.67E-05	7.09E-05	7.51E-05	0.000125195	7.51E-05	7.30E-05	5.63E-05	7.09E-05	6.88E-05	9.39E-05	6.47E-05	0.000123094	6.88E-05	8.34E-05	5.42E-05	7.93E-05	5.21E-05	7.30E-05	5.42E-05	6.05E-05	7.09E-05	0.000104307	5.63E-05	7.72E-05	5.42E-05	9.18E-05	6.26E-05	5.01E-05	6.47E-05	9.18E-05	5.21E-05	7.09E-05	6.88E-05	7.93E-05	6.47E-05	4.80E-05	8.34E-05	9.59E-05	0.000068826	6.26E-05	0.000081349	5.01E-05	8.55E-05	0.000060483	0.000083425	0.00010012	0.000068826	6.26E-05	8.13E-05	7.72E-05	0.000068826	6.47E-05	6.26E-05	8.97E-05	6.26E-05	9.39E-05	5.84E-05	8.34E-05	0.000083425	6.47E-05	7.93E-05	6.67E-05	8.55E-05	8.97E-05	6.05E-05	7.30E-05	0.000070915
655191	0.002	9.20E-05	5.98E-05	0.000042775	3.85E-05	4.27E-05	7.26E-05	9.19E-05	0.003815122	0.019619928	0.000143299	0.163865692	0.000545778	0.000688109	0.00010902	0.000136962	0.270804339	0.002943395	0.009455177	0.000257526	0.000128399	8.55E-05	0.000111166	0.00011121	0.000218264	0.000151882	0.000431178	0.000124031	0.000068374	0.000186212	8.76E-05	0.000070511	7.69E-05	4.70E-05	0.026931552	0.000132547	0.000250406	6.41E-05	0.000222491	0.000068374	0.000147528	0.000068374	8.76E-05	4.70E-05	5.77E-05	7.05E-05	7.69E-05	0.000053417	8.76E-05	5.13E-05	8.76E-05	7.26E-05	7.05E-05	0.000068374	0.000072657	0.000083331	6.41E-05	5.98E-05	5.34E-05	8.33E-05	7.69E-05	7.48E-05	0.000070511	6.20E-05	7.69E-05	4.49E-05	0.000102571	7.48E-05	0.000081194	6.84E-05	0.000104762	7.26E-05	0.000106864	8.76E-05	9.83E-05	0.000068374	6.41E-05	8.55E-05	0.000053417	0.000053417	8.34E-05	6.84E-05	0.000083331	5.13E-05	6.20E-05	0.000070511	7.69E-05	7.27E-05	0.000100424	0.000081194	6.20E-05	0.000068374	8.12E-05	6.20E-05	9.40E-05	8.55E-05	7.91E-05	7.48E-05	6.84E-05	7.26E-05	7.27E-05	5.77E-05	8.55E-05	6.84E-05	8.55E-05	6.41E-05	6.62E-05	5.77E-05	6.41E-05	5.77E-05	9.40E-05	7.05E-05	6.41E-05	7.91E-05	0.000055554	5.77E-05	7.91E-05	8.12E-05	8.55E-05	8.33E-05	0.000106851	6.41E-05	0.000104708	7.69E-05	8.33E-05	6.62E-05	8.12E-05	6.62E-05	8.12E-05	6.62E-05
655192	0.002	8.47E-05	6.94E-05	0.000049878	6.29E-05	6.29E-05	7.16E-05	0.000147587	0.003838689	0.020086462	0.00016282	0.16607356	0.000562506	0.00072758	0.000108453	0.000145524	0.262235829	0.002920314	0.009658835	0.000243951	0.000136865	0.0001042	0.000125878	0.000149768	0.000210617	0.000147607	0.000433132	9.54E-05	0.000067233	0.000156294	0.000106291	7.37E-05	0.000073739	0.000054215	0.027406114	0.000095439	0.000236735	0.000060721	0.000191034	6.72E-05	0.000160617	6.94E-05	6.29E-05	6.29E-05	0.000108473	6.94E-05	8.68E-05	5.20E-05	9.11E-05	5.20E-05	7.16E-05	6.72E-05	8.46E-05	7.16E-05	9.11E-05	5.20E-05	7.81E-05	0.000060721	8.68E-05	6.94E-05	8.67E-05	5.64E-05	8.24E-05	7.37E-05	5.64E-05	6.94E-05	0.000112791	6.51E-05	8.89E-05	0.000054215	8.24E-05	5.86E-05	8.89E-05	7.81E-05	9.33E-05	6.51E-05	0.000060721	5.86E-05	9.11E-05	0.000106283	0.00010411	8.68E-05	7.37E-05	0.000060721	8.24E-05	6.07E-05	8.46E-05	8.24E-05	9.76E-05	8.02E-05	0.000067227	0.000084579	9.98E-05	0.000086744	0.000086744	6.72E-05	9.11E-05	6.51E-05	6.51E-05	0.000080238	4.99E-05	8.02E-05	7.59E-05	9.33E-05	0.000060721	8.24E-05	8.02E-05	7.37E-05	6.94E-05	5.20E-05	7.37E-05	5.64E-05	7.37E-05	4.77E-05	8.46E-05	0.000067227	7.59E-05	8.02E-05	8.02E-05	8.89E-05	9.76E-05	6.29E-05	0.000086744	8.02E-05	7.59E-05	8.02E-05	5.64E-05	9.11E-05	6.72E-05	6.94E-05
655193	0.002	0.000107525	5.17E-05	4.77E-05	3.98E-05	3.58E-05	5.77E-05	0.000125335	0.003512294	0.018338988	0.000171264	0.14932332	0.000497852	0.000652566	7.36E-05	0.000129428	0.255264157	0.002825165	0.008656294	0.000169523	0.000119472	7.57E-05	0.000103531	0.000121414	0.000205075	0.000147277	0.000381045	0.000115422	6.36E-05	0.000167215	7.56E-05	5.37E-05	7.36E-05	5.37E-05	0.025070646	0.000119371	0.00024898	9.15E-05	0.00014524	0.000069591	0.000109393	4.77E-05	7.36E-05	5.77E-05	8.75E-05	7.16E-05	5.17E-05	4.77E-05	0.000101428	7.16E-05	7.75E-05	5.37E-05	0.0000676	0.000065612	5.37E-05	5.77E-05	7.36E-05	6.36E-05	7.55E-05	6.96E-05	0.000095444	7.36E-05	5.57E-05	0.0000676	7.36E-05	7.16E-05	0.000095454	4.97E-05	0.000065612	6.36E-05	7.75E-05	0.000069588	0.000125337	5.57E-05	0.000097439	7.76E-05	7.56E-05	5.96E-05	7.16E-05	4.37E-05	7.16E-05	6.16E-05	5.57E-05	6.16E-05	7.36E-05	5.37E-05	7.56E-05	7.56E-05	7.76E-05	4.77E-05	7.95E-05	4.37E-05	0.0000676	7.16E-05	7.36E-05	7.36E-05	6.96E-05	0.0000676	5.57E-05	5.57E-05	7.36E-05	8.35E-05	5.96E-05	7.95E-05	4.77E-05	0.000065612	0.000069588	6.36E-05	0.0000676	7.75E-05	6.96E-05	5.77E-05	6.16E-05	6.56E-05	0.000067597	7.36E-05	5.96E-05	0.0000676	7.75E-05	6.36E-05	7.36E-05	0.000069588	8.35E-05	7.75E-05	7.56E-05	6.36E-05	4.18E-05	0.0000676	7.95E-05	7.16E-05
655194	0.002	8.50E-05	7.66E-05	6.62E-05	7.66E-05	5.38E-05	4.55E-05	0.000111842	0.003658567	0.019455929	0.000124319	0.156486197	0.000524497	0.000721461	0.000082795	0.000116082	0.26310119	0.00267279	0.009106125	0.000230749	0.000180447	7.04E-05	0.000124286	0.00013054	0.000203099	0.000149185	0.000400896	8.07E-05	6.62E-05	0.000161727	0.000080726	4.76E-05	0.000074565	7.24E-05	0.026186412	0.000120136	0.000211387	6.21E-05	0.000178175	7.45E-05	0.000138762	8.90E-05	0.000103524	4.55E-05	6.42E-05	6.21E-05	5.80E-05	6.83E-05	7.87E-05	5.17E-05	6.21E-05	0.000060024	0.000091084	0.000064161	8.49E-05	7.24E-05	6.42E-05	5.17E-05	5.59E-05	8.69E-05	6.42E-05	7.24E-05	9.52E-05	8.28E-05	7.24E-05	7.66E-05	0.00010974	5.59E-05	8.07E-05	6.83E-05	9.11E-05	5.38E-05	0.000105613	6.83E-05	0.000113855	8.69E-05	6.42E-05	5.59E-05	7.66E-05	7.04E-05	8.07E-05	6.21E-05	9.11E-05	5.59E-05	0.000060024	7.24E-05	5.80E-05	6.42E-05	8.69E-05	6.42E-05	8.90E-05	6.21E-05	7.66E-05	6.62E-05	6.83E-05	8.69E-05	0.000105573	9.94E-05	7.04E-05	6.21E-05	7.04E-05	3.73E-05	0.000084862	7.24E-05	6.62E-05	7.04E-05	7.04E-05	7.24E-05	8.28E-05	5.17E-05	6.62E-05	6.21E-05	6.21E-05	5.59E-05	9.11E-05	7.87E-05	7.66E-05	6.83E-05	6.42E-05	7.87E-05	8.90E-05	6.62E-05	8.69E-05	5.59E-05	7.04E-05	7.87E-05	7.66E-05	9.11E-05	8.69E-05	5.38E-05
655195	0.002	0.000100223	7.46E-05	5.97E-05	6.17E-05	5.32E-05	6.39E-05	0.000115062	0.003851788	0.019833512	0.000147023	0.164953594	0.000505186	0.000672999	0.000100172	0.0001429	0.286019179	0.002826081	0.009619874	0.000237423	0.000168628	0.000108736	0.000112922	0.000108676	0.000200382	0.000155586	0.000406041	0.000102232	8.94E-05	0.000191933	0.000115143	5.75E-05	7.67E-05	6.60E-05	0.026780653	0.000127834	0.000211041	6.17E-05	0.000159856	0.000068135	0.000125695	6.39E-05	6.60E-05	6.60E-05	9.37E-05	6.60E-05	0.000093695	4.68E-05	0.000104355	5.32E-05	0.000070264	5.96E-05	0.000100083	7.24E-05	9.16E-05	6.60E-05	5.54E-05	5.54E-05	8.30E-05	6.39E-05	0.000110742	0.000070264	8.73E-05	5.54E-05	6.17E-05	5.54E-05	9.16E-05	6.17E-05	7.45E-05	5.54E-05	9.37E-05	7.24E-05	8.09E-05	0.000068135	0.000119297	6.60E-05	0.000085166	7.24E-05	0.00010648	6.17E-05	5.54E-05	7.24E-05	0.00010008	8.73E-05	4.90E-05	5.96E-05	7.03E-05	6.17E-05	6.60E-05	7.45E-05	7.24E-05	7.24E-05	8.73E-05	6.60E-05	7.03E-05	7.66E-05	8.94E-05	5.75E-05	5.11E-05	6.60E-05	5.32E-05	6.17E-05	8.52E-05	7.67E-05	7.67E-05	8.30E-05	0.000104345	4.68E-05	7.67E-05	6.60E-05	0.000068135	7.03E-05	0.000048972	7.24E-05	6.39E-05	7.45E-05	8.73E-05	7.88E-05	6.39E-05	6.39E-05	7.24E-05	7.45E-05	8.52E-05	8.52E-05	9.37E-05	6.39E-05	5.32E-05	7.45E-05	7.88E-05	6.81E-05
655196	0.002	8.82E-05	6.92E-05	5.03E-05	5.66E-05	6.71E-05	7.97E-05	9.64E-05	0.003782856	0.019353811	0.000174265	0.160100372	0.000482313	0.00062859	8.81E-05	0.000151194	0.26533169	0.002785805	0.009430084	0.000220854	0.000100768	9.02E-05	0.000113245	7.97E-05	0.000203564	0.000136368	0.000408244	9.43E-05	8.60E-05	0.000197322	0.000111141	6.50E-05	7.55E-05	0.000056596	0.026992849	0.000111229	0.000230943	5.45E-05	0.000182536	0.000056596	0.000127958	4.61E-05	9.01E-05	8.38E-05	8.80E-05	7.13E-05	6.71E-05	6.92E-05	8.80E-05	7.34E-05	6.50E-05	4.82E-05	7.55E-05	5.87E-05	8.18E-05	5.24E-05	6.71E-05	6.08E-05	5.87E-05	6.71E-05	0.000090141	0.000056596	7.34E-05	6.29E-05	5.24E-05	7.34E-05	0.000102721	7.13E-05	0.000088042	5.87E-05	8.80E-05	4.40E-05	0.000106949	6.50E-05	6.50E-05	5.03E-05	7.55E-05	7.13E-05	0.000071276	6.92E-05	9.01E-05	6.71E-05	0.000054497	6.29E-05	8.18E-05	0.000090141	7.34E-05	7.13E-05	8.18E-05	6.71E-05	7.13E-05	5.87E-05	8.80E-05	6.71E-05	6.92E-05	6.50E-05	7.34E-05	7.55E-05	6.71E-05	5.66E-05	7.76E-05	7.34E-05	7.55E-05	6.50E-05	8.38E-05	7.34E-05	8.17E-05	6.08E-05	0.000075462	6.92E-05	6.50E-05	7.13E-05	7.13E-05	6.71E-05	9.43E-05	8.18E-05	6.92E-05	6.50E-05	7.97E-05	7.13E-05	7.13E-05	4.61E-05	0.000096436	0.000054497	5.87E-05	6.29E-05	7.13E-05	7.13E-05	8.59E-05	0.000096436
655197	0.002	8.48E-05	5.39E-05	6.15E-05	0.000053864	3.85E-05	7.12E-05	0.000100063	0.003419377	0.017767774	0.000127052	0.14671651	0.000460158	0.000613899	6.15E-05	0.000121341	0.301035754	0.002651354	0.008256648	0.000196978	0.000142571	8.47E-05	0.000107853	0.000115516	0.000167531	0.000111638	0.000432629	0.000103926	7.50E-05	0.000144424	7.69E-05	7.50E-05	4.81E-05	6.73E-05	0.024360925	9.62E-05	0.000256356	6.92E-05	0.000167532	7.12E-05	0.000142449	6.54E-05	0.000125099	7.12E-05	5.77E-05	5.96E-05	0.000055778	6.92E-05	6.16E-05	5.96E-05	6.35E-05	5.00E-05	7.50E-05	5.19E-05	7.89E-05	4.81E-05	0.000044238	4.62E-05	5.19E-05	0.000063472	0.000078859	0.000055778	5.19E-05	0.000055778	5.39E-05	5.96E-05	6.73E-05	0.000063472	7.31E-05	5.77E-05	7.69E-05	6.15E-05	8.85E-05	5.19E-05	7.12E-05	3.65E-05	0.000063472	5.96E-05	7.31E-05	4.81E-05	7.50E-05	6.92E-05	0.000063472	6.54E-05	5.77E-05	5.77E-05	5.96E-05	6.15E-05	8.27E-05	5.39E-05	7.50E-05	4.81E-05	7.12E-05	5.77E-05	8.46E-05	6.73E-05	5.19E-05	7.50E-05	7.31E-05	5.96E-05	4.62E-05	5.19E-05	6.35E-05	9.23E-05	7.50E-05	5.96E-05	6.73E-05	5.19E-05	7.31E-05	0.000063472	6.92E-05	5.77E-05	6.54E-05	5.19E-05	0.000086564	6.15E-05	8.46E-05	4.81E-05	5.96E-05	5.77E-05	9.23E-05	0.000071165	5.77E-05	6.73E-05	7.50E-05	9.04E-05	0.000071165	0.000071165	5.77E-05	8.08E-05
655198	0.002	8.31E-05	3.64E-05	6.28E-05	3.85E-05	6.48E-05	6.48E-05	0.000107331	0.003571045	0.018535977	0.000162215	0.154726686	0.000478018	0.000615057	9.72E-05	0.000129696	0.408944817	0.002709143	0.008745538	0.000191001	0.000133803	8.72E-05	0.000115459	0.000123584	0.000208797	0.000145879	0.000383756	0.000109372	7.49E-05	0.000168205	0.000101243	7.29E-05	6.07E-05	6.88E-05	0.026249346	0.000111357	0.000243261	5.67E-05	0.000139742	4.05E-05	0.000133678	4.65E-05	0.000097195	6.07E-05	7.08E-05	7.89E-05	7.49E-05	7.49E-05	9.92E-05	0.000070839	0.000070836	6.07E-05	7.69E-05	5.87E-05	6.07E-05	6.07E-05	6.48E-05	6.68E-05	6.68E-05	6.88E-05	8.10E-05	5.67E-05	8.10E-05	6.88E-05	6.07E-05	4.86E-05	0.000111356	8.10E-05	0.000105276	7.08E-05	0.00009518	5.87E-05	8.91E-05	6.27E-05	8.50E-05	6.68E-05	8.91E-05	6.07E-05	6.07E-05	7.69E-05	9.72E-05	6.48E-05	5.06E-05	6.27E-05	0.00006274	7.29E-05	8.70E-05	6.88E-05	6.68E-05	4.45E-05	0.00006274	5.87E-05	7.29E-05	7.49E-05	9.31E-05	0.00006274	7.49E-05	9.51E-05	5.26E-05	6.07E-05	9.31E-05	6.68E-05	6.48E-05	8.70E-05	5.67E-05	5.67E-05	7.69E-05	7.69E-05	7.69E-05	9.11E-05	6.48E-05	0.000048567	6.68E-05	6.48E-05	7.29E-05	7.69E-05	6.07E-05	7.89E-05	8.50E-05	7.49E-05	8.10E-05	5.87E-05	5.46E-05	6.68E-05	9.11E-05	6.27E-05	7.69E-05	5.67E-05	7.89E-05	6.07E-05
655199	0.002	0.00011315	5.97E-05	5.33E-05	7.03E-05	7.68E-05	5.97E-05	0.000142941	0.003652089	0.01961449	0.000153647	0.163729398	0.000570192	0.000682391	9.38E-05	0.000151613	0.280288121	0.002800992	0.009268894	0.000207611	0.00013676	0.000128082	8.31E-05	0.000119453	0.000202753	0.000153631	0.000410641	0.000117331	7.46E-05	0.000134402	5.76E-05	5.33E-05	6.18E-05	6.39E-05	0.026840565	0.000147289	0.000254088	7.03E-05	0.000145047	7.03E-05	0.00011945	5.97E-05	0.000119405	5.97E-05	8.53E-05	5.97E-05	6.39E-05	5.76E-05	7.03E-05	9.38E-05	0.000100188	5.97E-05	9.81E-05	5.97E-05	7.89E-05	5.12E-05	6.82E-05	5.97E-05	5.12E-05	5.97E-05	9.59E-05	0.000049025	7.46E-05	5.97E-05	5.97E-05	7.89E-05	8.74E-05	5.54E-05	7.89E-05	7.67E-05	9.59E-05	8.31E-05	0.000115142	6.39E-05	0.000136516	7.03E-05	7.25E-05	5.12E-05	7.67E-05	5.76E-05	6.39E-05	8.95E-05	7.46E-05	6.61E-05	6.61E-05	7.03E-05	5.76E-05	7.67E-05	9.59E-05	6.61E-05	0.000080997	7.25E-05	6.61E-05	5.54E-05	7.25E-05	8.10E-05	8.10E-05	8.31E-05	6.18E-05	7.67E-05	6.61E-05	6.82E-05	6.82E-05	9.38E-05	7.89E-05	5.33E-05	0.000068213	7.46E-05	7.25E-05	7.89E-05	7.89E-05	5.97E-05	5.33E-05	8.53E-05	8.31E-05	7.25E-05	8.31E-05	7.03E-05	9.17E-05	8.53E-05	0.000081006	7.67E-05	7.89E-05	5.33E-05	0.000087398	8.53E-05	5.76E-05	6.82E-05	7.46E-05	7.67E-05
655200	0.002	8.49E-05	6.78E-05	6.57E-05	5.30E-05	6.78E-05	5.93E-05	0.000131424	0.003799635	0.019557195	0.000163322	0.159968798	0.000502483	0.000695288	8.27E-05	0.000156969	0.252873764	0.002757518	0.009033529	0.000191464	0.00015501	0.00012728	0.000112398	0.000116628	0.000220638	0.000180331	0.000463616	0.000112354	8.69E-05	0.000169732	7.84E-05	0.000059313	7.63E-05	6.99E-05	0.026858216	0.000118665	0.000246129	0.000057195	0.00019933	6.99E-05	0.000156862	5.72E-05	8.69E-05	6.57E-05	9.96E-05	0.000063547	5.30E-05	4.66E-05	8.90E-05	6.99E-05	6.57E-05	7.20E-05	9.96E-05	6.35E-05	7.41E-05	2.97E-05	8.05E-05	6.14E-05	4.87E-05	6.35E-05	0.000101692	5.30E-05	7.63E-05	6.14E-05	5.51E-05	6.99E-05	9.75E-05	4.66E-05	8.90E-05	6.78E-05	8.26E-05	5.51E-05	8.05E-05	5.51E-05	9.53E-05	0.000046603	6.57E-05	6.36E-05	6.14E-05	5.72E-05	0.000059313	5.51E-05	5.72E-05	8.26E-05	6.35E-05	6.78E-05	6.78E-05	0.000059313	0.000103807	6.99E-05	6.57E-05	6.78E-05	6.35E-05	6.99E-05	0.000095325	7.20E-05	9.53E-05	6.78E-05	6.35E-05	7.20E-05	4.66E-05	7.20E-05	6.78E-05	4.66E-05	0.000078378	7.84E-05	8.47E-05	6.14E-05	6.14E-05	0.000059313	9.75E-05	6.78E-05	7.41E-05	7.20E-05	6.99E-05	4.87E-05	8.26E-05	9.96E-05	8.69E-05	6.99E-05	7.20E-05	9.32E-05	7.63E-05	6.57E-05	7.63E-05	6.57E-05	6.99E-05	6.78E-05	6.78E-05	7.84E-05
655201	0.002	7.01E-05	8.45E-05	7.21E-05	5.97E-05	5.76E-05	7.00E-05	0.000107067	0.00357989	0.019356154	0.000150408	0.158787826	0.000508814	0.000731779	0.000113206	0.00016282	0.246918064	0.002716234	0.009186344	0.000198385	0.000150518	8.45E-05	0.000111182	0.000119459	0.000206073	0.000187606	0.00044206	0.000111216	6.38E-05	0.0001689	5.76E-05	8.03E-05	4.73E-05	8.23E-05	0.026343622	0.000117348	0.000228732	8.85E-05	0.000220507	7.00E-05	0.000115283	4.94E-05	0.000109094	6.59E-05	9.05E-05	7.20E-05	7.41E-05	4.12E-05	7.61E-05	6.17E-05	8.44E-05	6.38E-05	8.85E-05	6.38E-05	7.61E-05	7.00E-05	7.00E-05	6.38E-05	6.79E-05	6.59E-05	9.05E-05	7.61E-05	5.97E-05	5.76E-05	6.38E-05	7.20E-05	9.26E-05	7.20E-05	7.82E-05	5.76E-05	9.26E-05	5.97E-05	8.44E-05	8.03E-05	0.000111176	7.61E-05	6.79E-05	6.38E-05	7.82E-05	5.14E-05	8.23E-05	0.00007202	8.64E-05	7.20E-05	0.000053504	6.38E-05	5.76E-05	8.23E-05	0.000119407	6.79E-05	6.38E-05	8.64E-05	7.00E-05	5.35E-05	5.76E-05	7.41E-05	7.41E-05	0.000069963	7.61E-05	6.58E-05	5.35E-05	6.79E-05	8.03E-05	4.73E-05	5.97E-05	6.79E-05	8.85E-05	7.82E-05	7.82E-05	0.000063783	8.23E-05	5.76E-05	6.38E-05	5.97E-05	7.82E-05	7.41E-05	8.03E-05	7.41E-05	4.11E-05	5.97E-05	0.000100835	5.76E-05	7.41E-05	8.44E-05	6.17E-05	6.17E-05	6.17E-05	0.000043209	5.35E-05	6.17E-05
655202	0.002	8.23E-05	6.78E-05	7.80E-05	5.75E-05	4.93E-05	6.57E-05	0.000139761	0.003470998	0.019046259	0.000141833	0.15736414	0.000495335	0.000657565	9.04E-05	0.000152199	0.290072207	0.002725825	0.009084324	0.000195726	0.000111068	9.46E-05	9.45E-05	0.000098633	0.000187087	0.000145994	0.000470178	8.83E-05	6.37E-05	0.000148036	0.000071871	5.34E-05	5.75E-05	6.98E-05	0.025484317	0.000108871	0.000255091	7.39E-05	0.00018294	4.52E-05	0.000112981	8.01E-05	8.42E-05	6.98E-05	8.83E-05	7.60E-05	5.34E-05	6.37E-05	0.000096525	8.83E-05	8.42E-05	5.34E-05	9.45E-05	6.78E-05	8.22E-05	5.34E-05	7.19E-05	6.78E-05	9.86E-05	5.96E-05	8.21E-05	4.72E-05	6.16E-05	6.78E-05	4.72E-05	4.72E-05	0.000102692	7.39E-05	0.000100644	8.21E-05	8.83E-05	5.34E-05	0.000102697	7.19E-05	9.24E-05	0.000055443	6.98E-05	0.000055443	5.75E-05	6.57E-05	7.60E-05	0.000078031	5.96E-05	4.31E-05	6.57E-05	7.19E-05	7.80E-05	5.96E-05	9.65E-05	0.000057491	6.78E-05	7.39E-05	0.000108839	9.45E-05	0.000084191	7.60E-05	8.62E-05	6.78E-05	0.000055443	6.98E-05	5.75E-05	6.57E-05	7.60E-05	9.86E-05	6.16E-05	7.39E-05	0.000078031	5.34E-05	4.93E-05	0.000078031	4.52E-05	6.57E-05	7.19E-05	9.24E-05	7.60E-05	8.83E-05	8.42E-05	5.54E-05	6.98E-05	6.57E-05	5.95E-05	0.000055443	0.000078031	4.93E-05	6.78E-05	6.78E-05	8.42E-05	6.37E-05	6.57E-05	4.72E-05
655203	0.002	7.43E-05	6.81E-05	5.57E-05	4.95E-05	5.16E-05	4.95E-05	9.08E-05	0.003625482	0.0187588	0.000159044	0.157176039	0.000547961	0.000687692	8.46E-05	0.000138432	0.254106517	0.002882313	0.008960482	0.000240286	0.000148781	8.88E-05	0.000103215	0.000125959	0.000208632	0.000130078	0.000449444	0.000132127	0.000061888	0.000161063	8.25E-05	5.98E-05	7.63E-05	7.63E-05	0.026093414	0.000138343	0.000231435	7.63E-05	0.000177571	6.81E-05	0.00011769	0.000086646	0.000088719	9.08E-05	8.66E-05	5.98E-05	7.22E-05	6.60E-05	0.000101103	4.54E-05	8.25E-05	7.22E-05	0.000107301	6.40E-05	8.87E-05	4.33E-05	0.000090775	7.01E-05	4.74E-05	0.000061888	9.08E-05	5.16E-05	6.60E-05	6.40E-05	9.28E-05	4.95E-05	9.28E-05	5.78E-05	0.000107316	8.05E-05	7.63E-05	5.98E-05	8.87E-05	6.81E-05	0.000101096	6.40E-05	8.46E-05	6.60E-05	0.000074266	4.33E-05	5.98E-05	7.63E-05	6.39E-05	0.000068077	0.000068077	5.16E-05	0.000055699	5.57E-05	0.00010315	4.95E-05	7.22E-05	5.16E-05	7.43E-05	6.81E-05	6.81E-05	8.05E-05	8.05E-05	6.40E-05	6.60E-05	7.22E-05	7.22E-05	6.40E-05	7.63E-05	8.46E-05	7.22E-05	5.16E-05	6.60E-05	0.000068077	6.60E-05	7.43E-05	9.28E-05	5.57E-05	8.05E-05	7.43E-05	0.000061888	7.43E-05	8.25E-05	8.05E-05	8.05E-05	7.22E-05	8.05E-05	9.08E-05	7.43E-05	7.01E-05	4.33E-05	9.08E-05	0.000061888	6.60E-05	0.000061888	0.000061888
655204	0.002	9.66E-05	8.63E-05	5.75E-05	8.62E-05	5.13E-05	3.49E-05	0.000112973	0.003665888	0.018889521	0.000154117	0.158070367	0.000532491	0.000638718	8.83E-05	0.000152129	0.273555286	0.002839151	0.008920211	0.000226711	0.00012542	8.84E-05	0.000119178	0.00015407	0.000228301	0.000197381	0.000403677	0.000102653	7.39E-05	0.000164445	5.54E-05	7.39E-05	8.21E-05	7.80E-05	0.026426884	0.000110857	0.000199331	4.93E-05	0.000182826	6.36E-05	0.000131413	5.34E-05	9.86E-05	5.13E-05	8.00E-05	4.52E-05	5.95E-05	5.13E-05	6.98E-05	7.39E-05	5.13E-05	6.57E-05	9.24E-05	6.77E-05	7.80E-05	5.54E-05	4.51E-05	7.18E-05	5.95E-05	5.75E-05	7.80E-05	3.69E-05	7.39E-05	6.77E-05	8.21E-05	5.13E-05	0.000117016	6.57E-05	8.42E-05	5.75E-05	0.000096496	6.57E-05	0.000102629	8.21E-05	0.000108819	5.75E-05	7.59E-05	6.36E-05	8.83E-05	5.54E-05	8.00E-05	4.72E-05	7.18E-05	6.36E-05	0.000041045	6.36E-05	8.41E-05	8.21E-05	7.18E-05	5.75E-05	8.62E-05	6.77E-05	8.82E-05	5.13E-05	8.00E-05	4.93E-05	6.16E-05	7.18E-05	7.80E-05	7.18E-05	8.21E-05	7.18E-05	8.00E-05	7.80E-05	8.41E-05	8.62E-05	7.80E-05	8.21E-05	6.98E-05	7.18E-05	8.00E-05	6.77E-05	4.72E-05	5.54E-05	6.98E-05	8.00E-05	5.34E-05	6.98E-05	6.36E-05	8.62E-05	7.18E-05	5.54E-05	5.34E-05	7.39E-05	6.77E-05	6.16E-05	6.36E-05	6.36E-05	7.18E-05	8.62E-05
655205	0.002	8.89E-05	7.29E-05	5.01E-05	7.06E-05	0.000059216	7.97E-05	0.000129885	0.004126273	0.020982878	0.000168799	0.175448242	0.000625324	0.000733744	7.29E-05	0.000180258	0.2809926	0.003037937	0.009944025	0.000201081	0.000157448	9.12E-05	0.000111729	0.000139054	0.000253252	0.000159642	0.000422742	0.00010713	7.97E-05	0.000230422	9.11E-05	6.38E-05	5.92E-05	7.29E-05	0.028645878	0.000157262	0.000250927	0.000066045	0.000184628	8.89E-05	0.000139008	8.65E-05	0.000118494	8.88E-05	8.88E-05	7.97E-05	4.55E-05	7.06E-05	7.74E-05	6.38E-05	7.29E-05	5.92E-05	0.000107041	0.000111613	6.83E-05	9.57E-05	6.38E-05	6.60E-05	7.52E-05	6.83E-05	8.20E-05	6.15E-05	8.88E-05	6.15E-05	8.88E-05	0.000066045	0.000118447	5.47E-05	9.79E-05	7.97E-05	9.34E-05	5.69E-05	0.000109326	0.000091096	0.000125315	7.97E-05	6.83E-05	5.69E-05	0.000100206	6.38E-05	8.65E-05	7.06E-05	8.88E-05	7.74E-05	0.000075154	6.38E-05	0.000086548	8.66E-05	0.000109326	8.65E-05	9.34E-05	5.92E-05	7.06E-05	0.000091096	6.83E-05	0.000063764	7.29E-05	8.88E-05	8.88E-05	6.60E-05	6.38E-05	9.34E-05	0.00005238	6.15E-05	9.57E-05	7.06E-05	8.20E-05	5.69E-05	6.60E-05	6.38E-05	6.60E-05	7.06E-05	7.06E-05	5.24E-05	5.92E-05	0.000075154	8.20E-05	5.47E-05	7.29E-05	8.20E-05	9.34E-05	0.00010021	7.06E-05	6.15E-05	7.06E-05	7.29E-05	7.51E-05	9.57E-05	9.11E-05	5.69E-05
655206	0.002	7.96E-05	5.30E-05	5.71E-05	3.47E-05	7.75E-05	4.89E-05	0.000144863	0.003524971	0.01897602	0.000163258	0.158822976	0.00050626	0.000690213	8.97E-05	0.000140893	0.256376652	0.002827124	0.008851248	0.000186109	0.000136813	8.77E-05	0.000108111	8.77E-05	0.000173502	0.000136708	0.000378422	9.99E-05	8.15E-05	0.000187875	7.75E-05	5.50E-05	7.14E-05	6.52E-05	0.026208516	0.000126468	0.000214354	6.73E-05	0.000204162	0.000069318	0.000116248	6.52E-05	9.79E-05	5.30E-05	0.000077469	7.54E-05	8.15E-05	6.52E-05	9.99E-05	5.30E-05	6.32E-05	0.000059121	8.97E-05	8.56E-05	7.75E-05	4.69E-05	5.71E-05	5.50E-05	5.91E-05	7.54E-05	7.14E-05	5.30E-05	5.50E-05	6.73E-05	8.16E-05	0.000059121	7.95E-05	7.54E-05	8.15E-05	6.52E-05	7.34E-05	6.32E-05	0.000106032	7.54E-05	0.000116262	5.10E-05	6.52E-05	8.15E-05	4.49E-05	5.91E-05	7.34E-05	7.34E-05	8.36E-05	5.30E-05	0.000059121	6.52E-05	6.12E-05	6.12E-05	9.38E-05	8.56E-05	7.54E-05	7.34E-05	8.15E-05	7.34E-05	8.77E-05	6.32E-05	8.36E-05	6.12E-05	6.32E-05	0.000059121	7.95E-05	7.34E-05	5.50E-05	7.54E-05	7.14E-05	6.52E-05	0.000077469	5.10E-05	7.14E-05	0.00006727	7.54E-05	6.12E-05	4.69E-05	4.28E-05	9.18E-05	5.50E-05	6.12E-05	4.89E-05	0.000059121	6.73E-05	6.12E-05	8.97E-05	8.15E-05	6.32E-05	7.95E-05	0.000077469	8.77E-05	7.34E-05	5.71E-05	8.15E-05
655207	0.002	0.000114787	7.21E-05	5.94E-05	5.30E-05	7.43E-05	4.03E-05	0.000148672	0.003673408	0.019662523	0.000161552	0.161605123	0.000535514	0.000718163	8.70E-05	0.000159368	0.286696895	0.002953571	0.009039108	0.000172471	0.000153009	9.35E-05	0.000101893	0.000127434	0.000227367	0.000161437	0.000427973	0.000106155	7.64E-05	0.000150797	9.34E-05	0.000057297	0.000074262	7.64E-05	0.027309133	0.00015714	0.000244474	7.00E-05	0.000172023	0.000055166	0.000140141	8.28E-05	6.37E-05	0.000050932	0.000080627	0.00007214	6.58E-05	0.000063653	8.91E-05	7.00E-05	4.46E-05	7.00E-05	7.85E-05	5.94E-05	7.21E-05	0.00009762	6.15E-05	0.000082749	0.000061531	0.000063653	0.000082749	6.15E-05	6.36E-05	8.70E-05	8.27E-05	0.000070019	8.70E-05	8.28E-05	8.91E-05	7.85E-05	0.000101874	6.15E-05	7.85E-05	0.000067897	0.000125254	0.000070018	7.64E-05	0.000063653	7.21E-05	0.000074262	0.000112485	0.000055166	5.94E-05	5.30E-05	5.94E-05	0.000065775	9.34E-05	9.76E-05	0.000097611	0.000053044	0.00007214	5.94E-05	7.64E-05	0.000053044	0.000091236	3.18E-05	7.64E-05	6.58E-05	7.85E-05	0.000076384	7.85E-05	6.79E-05	0.000059409	7.00E-05	0.000078505	6.58E-05	7.00E-05	6.79E-05	0.000080627	8.28E-05	0.000063653	6.79E-05	0.000061531	0.000061531	7.43E-05	0.000061531	0.000070018	6.15E-05	7.85E-05	6.36E-05	6.15E-05	0.00007214	0.000089114	7.64E-05	6.58E-05	0.000061531	0.00007214	9.34E-05	0.000084871	0.000065775
655208	0.002	9.47E-05	9.05E-05	5.47E-05	4.41E-05	6.10E-05	4.41E-05	9.88E-05	0.003920914	0.019215957	0.000136764	0.160620476	0.000519786	0.000700989	8.20E-05	0.000153691	0.238317936	0.002935699	0.009289502	0.000200547	0.000162126	0.000107327	8.41E-05	0.000128377	0.00017464	0.00017679	0.000487811	0.000100954	9.68E-05	0.000202079	8.41E-05	9.46E-05	7.78E-05	6.94E-05	0.027052715	0.000111435	0.000229428	0.000077772	0.000178815	5.68E-05	0.000149344	5.25E-05	9.46E-05	6.10E-05	6.10E-05	6.10E-05	6.94E-05	7.57E-05	9.46E-05	5.68E-05	6.10E-05	6.94E-05	7.99E-05	8.20E-05	7.99E-05	7.78E-05	0.000077772	6.94E-05	6.73E-05	6.73E-05	8.83E-05	6.94E-05	0.000081979	6.94E-05	7.57E-05	6.31E-05	8.62E-05	8.20E-05	8.20E-05	5.04E-05	7.36E-05	8.62E-05	0.000103008	5.25E-05	8.20E-05	5.04E-05	6.73E-05	6.73E-05	4.83E-05	7.99E-05	0.000109307	6.52E-05	6.73E-05	6.10E-05	9.04E-05	6.10E-05	6.10E-05	5.89E-05	9.88E-05	6.10E-05	0.000077772	8.41E-05	0.000111416	6.31E-05	9.88E-05	5.67E-05	9.04E-05	6.10E-05	6.10E-05	8.62E-05	5.89E-05	7.99E-05	8.20E-05	7.15E-05	5.47E-05	7.36E-05	8.20E-05	5.46E-05	6.52E-05	8.83E-05	7.57E-05	6.73E-05	5.68E-05	6.31E-05	9.46E-05	7.99E-05	6.94E-05	7.15E-05	7.15E-05	4.20E-05	6.94E-05	7.99E-05	0.000077772	5.25E-05	7.15E-05	8.41E-05	8.83E-05	6.52E-05	0.000077772	8.83E-05
655209	0.002	9.61E-05	6.12E-05	5.31E-05	3.67E-05	2.86E-05	5.31E-05	0.000136921	0.00362123	0.018897571	0.000153237	0.152797091	0.000496326	0.000603877	8.57E-05	0.000155395	0.253156585	0.002783823	0.009169395	0.000209107	0.000126768	8.79E-05	9.39E-05	0.000122565	0.000208472	0.00018605	0.000457051	0.000114406	0.000100045	0.000145013	9.40E-05	6.74E-05	5.92E-05	7.14E-05	0.026664459	0.000143054	0.000233117	7.35E-05	0.000165462	7.14E-05	0.000147075	5.92E-05	0.000114348	4.49E-05	8.98E-05	5.10E-05	5.31E-05	0.00007349	8.37E-05	6.12E-05	6.12E-05	5.51E-05	8.57E-05	0.000075519	3.47E-05	6.74E-05	6.33E-05	6.33E-05	3.88E-05	4.90E-05	6.33E-05	6.53E-05	0.000071437	7.76E-05	0.000075519	6.12E-05	0.000102089	0.000075519	7.76E-05	5.71E-05	6.94E-05	6.53E-05	0.00010003	6.74E-05	0.000110242	7.96E-05	5.92E-05	6.74E-05	8.37E-05	4.69E-05	5.71E-05	6.12E-05	9.18E-05	4.90E-05	5.51E-05	5.92E-05	6.94E-05	6.94E-05	8.37E-05	6.94E-05	6.33E-05	4.69E-05	9.39E-05	8.16E-05	7.96E-05	6.12E-05	9.18E-05	4.90E-05	6.74E-05	8.37E-05	6.74E-05	6.53E-05	5.51E-05	6.53E-05	0.000075519	8.37E-05	5.92E-05	6.12E-05	7.76E-05	7.76E-05	7.35E-05	6.12E-05	7.76E-05	7.35E-05	9.39E-05	4.90E-05	4.90E-05	7.55E-05	8.16E-05	6.12E-05	7.96E-05	7.14E-05	8.16E-05	0.000046941	7.96E-05	5.92E-05	6.74E-05	7.76E-05	5.71E-05	7.76E-05
655210	0.002	0.000097098	6.32E-05	7.80E-05	4.64E-05	3.79E-05	5.90E-05	0.000111795	0.00372377	0.019507332	0.000156222	0.160441307	0.000527563	0.000634212	7.80E-05	0.000139353	0.286246392	0.002886955	0.009077944	0.000203268	0.000152023	0.000111884	0.000109689	0.000113983	0.000170894	0.000177315	0.000482858	0.000122333	5.48E-05	0.000160338	9.92E-05	7.17E-05	7.17E-05	5.06E-05	0.027105588	0.000124433	0.000253426	6.96E-05	0.00020894	7.17E-05	0.000122331	6.11E-05	0.000103311	5.69E-05	0.000094861	6.96E-05	6.75E-05	5.90E-05	8.43E-05	8.01E-05	6.11E-05	7.17E-05	8.01E-05	6.75E-05	6.32E-05	6.96E-05	5.90E-05	0.000050589	6.75E-05	6.11E-05	9.28E-05	5.69E-05	8.43E-05	5.06E-05	7.80E-05	6.75E-05	8.64E-05	6.96E-05	8.85E-05	7.59E-05	6.32E-05	8.22E-05	0.000073776	6.32E-05	9.28E-05	8.01E-05	6.75E-05	6.32E-05	6.96E-05	0.000054805	9.70E-05	7.80E-05	0.000059027	5.06E-05	0.000073776	7.17E-05	7.80E-05	7.38E-05	0.000082207	0.000065344	6.53E-05	0.000073776	0.00010541	6.32E-05	7.38E-05	0.000088534	0.000107511	6.11E-05	6.75E-05	6.75E-05	6.75E-05	7.17E-05	6.96E-05	6.75E-05	6.53E-05	6.75E-05	6.32E-05	7.80E-05	0.000065344	6.75E-05	7.59E-05	8.01E-05	7.59E-05	0.000054805	6.96E-05	0.000065344	0.000065344	7.80E-05	9.06E-05	7.17E-05	6.32E-05	6.11E-05	8.22E-05	6.32E-05	8.43E-05	7.38E-05	8.01E-05	6.32E-05	5.27E-05	6.96E-05
655211	0.002	0.000067987	6.35E-05	5.69E-05	7.23E-05	0.000059135	7.45E-05	0.000153439	0.00378473	0.020025808	0.000146899	0.169966072	0.000546002	0.000703562	7.89E-05	0.000164559	0.266740301	0.002831549	0.009513113	0.000228684	0.000151498	8.11E-05	8.98E-05	0.000124965	0.000210506	0.000171148	0.000455007	0.000135911	6.13E-05	0.000175419	7.45E-05	4.38E-05	7.23E-05	5.69E-05	0.028096278	0.000170996	0.000254621	0.000083227	0.000144634	7.01E-05	0.0001666	7.45E-05	0.000105155	0.000083233	7.45E-05	8.10E-05	6.79E-05	8.10E-05	5.26E-05	8.10E-05	8.98E-05	0.000072276	9.86E-05	7.01E-05	8.32E-05	5.69E-05	4.82E-05	5.04E-05	7.01E-05	7.45E-05	0.000100758	6.13E-05	8.76E-05	6.79E-05	5.69E-05	6.13E-05	0.000105159	5.48E-05	8.98E-05	5.91E-05	0.000105207	5.26E-05	9.42E-05	8.32E-05	0.000100755	6.35E-05	0.000096368	7.23E-05	8.54E-05	6.13E-05	8.10E-05	7.67E-05	7.23E-05	6.13E-05	9.86E-05	0.000072276	0.000072276	9.86E-05	8.98E-05	0.000072276	9.20E-05	5.69E-05	0.000096368	6.79E-05	8.76E-05	9.64E-05	7.01E-05	5.48E-05	6.35E-05	5.69E-05	7.88E-05	7.88E-05	7.67E-05	5.91E-05	8.32E-05	8.98E-05	8.76E-05	8.32E-05	7.67E-05	8.54E-05	8.10E-05	7.67E-05	7.01E-05	5.26E-05	6.79E-05	6.57E-05	7.01E-05	6.13E-05	0.000107332	6.35E-05	6.79E-05	7.67E-05	8.32E-05	8.10E-05	8.98E-05	7.45E-05	5.91E-05	7.88E-05	8.10E-05	8.76E-05
655212	0.002	0.000117107	4.89E-05	7.23E-05	0.000063784	5.32E-05	0.000061671	0.000110637	0.003827218	0.019535521	0.000165998	0.160561452	0.000545178	0.000669708	0.000123485	0.000144793	0.291725516	0.003031132	0.009320213	0.000262427	0.000134156	8.51E-05	0.000114901	0.000119166	0.000189497	0.00015752	0.000420295	0.000134062	7.23E-05	0.00018738	9.57E-05	6.17E-05	8.29E-05	5.74E-05	0.027327797	0.000108488	0.000242752	0.000063784	0.000187285	6.17E-05	0.000151055	5.95E-05	7.65E-05	6.17E-05	8.29E-05	8.51E-05	0.000085041	4.68E-05	8.29E-05	6.59E-05	9.78E-05	5.32E-05	0.000112712	7.87E-05	8.29E-05	5.74E-05	7.65E-05	7.23E-05	7.44E-05	7.44E-05	8.29E-05	6.80E-05	7.44E-05	7.02E-05	8.93E-05	6.59E-05	9.57E-05	0.000082928	5.10E-05	6.59E-05	5.95E-05	6.38E-05	0.000102063	7.65E-05	0.000104192	7.02E-05	7.65E-05	6.38E-05	9.78E-05	5.95E-05	4.67E-05	6.17E-05	7.65E-05	8.72E-05	4.25E-05	6.59E-05	9.14E-05	7.44E-05	0.000108457	6.80E-05	6.80E-05	0.000085041	5.31E-05	5.53E-05	9.99E-05	6.80E-05	9.57E-05	6.80E-05	7.87E-05	6.59E-05	6.38E-05	7.23E-05	6.38E-05	9.78E-05	7.02E-05	8.29E-05	8.72E-05	7.65E-05	6.38E-05	4.25E-05	4.68E-05	0.000063784	8.72E-05	8.72E-05	7.65E-05	7.23E-05	9.57E-05	6.59E-05	7.65E-05	0.000089293	9.14E-05	9.14E-05	7.87E-05	7.87E-05	7.23E-05	8.08E-05	8.08E-05	7.23E-05	7.87E-05	8.08E-05
655213	0.002	9.58E-05	6.45E-05	7.70E-05	4.78E-05	6.66E-05	6.03E-05	0.00014158	0.003724882	0.018972533	0.000147851	0.157473216	0.000548185	0.000756825	7.29E-05	0.000177111	0.26386288	0.002729784	0.0092351	0.000229787	0.000137512	0.00012081	9.37E-05	0.000143668	0.000183256	0.000141597	0.000478431	8.74E-05	7.28E-05	0.000216749	9.78E-05	0.000074888	4.99E-05	6.24E-05	0.026660227	0.000126939	0.000212445	5.82E-05	0.000187403	7.49E-05	0.00012697	0.000064484	9.57E-05	8.11E-05	8.11E-05	0.000064484	7.07E-05	4.78E-05	8.53E-05	5.41E-05	0.000064484	9.15E-05	7.49E-05	6.87E-05	7.70E-05	5.41E-05	5.20E-05	6.86E-05	6.24E-05	6.66E-05	8.53E-05	7.07E-05	9.36E-05	0.000072805	9.99E-05	7.07E-05	9.99E-05	0.000056164	9.36E-05	7.70E-05	0.000064484	5.41E-05	8.53E-05	7.49E-05	0.000122794	5.20E-05	8.74E-05	7.07E-05	6.03E-05	7.70E-05	8.95E-05	6.24E-05	8.53E-05	6.03E-05	7.28E-05	0.000058247	0.000064484	7.90E-05	8.32E-05	7.70E-05	8.11E-05	4.58E-05	8.11E-05	7.07E-05	7.91E-05	6.03E-05	6.86E-05	8.94E-05	5.82E-05	7.49E-05	8.32E-05	5.41E-05	0.000072805	8.53E-05	0.000114448	6.03E-05	8.53E-05	8.53E-05	7.49E-05	5.41E-05	6.86E-05	5.41E-05	7.70E-05	8.53E-05	6.45E-05	8.11E-05	7.90E-05	8.32E-05	8.94E-05	7.07E-05	8.95E-05	7.28E-05	5.41E-05	8.74E-05	8.95E-05	7.49E-05	5.41E-05	6.03E-05	0.000062401	8.74E-05
655214	0.002	0.000078738	0.000068018	5.74E-05	5.95E-05	7.86E-05	5.10E-05	0.000146755	0.003611482	0.019758407	0.000174515	0.162311636	0.00060279	0.000699862	0.000104206	0.000172416	0.271349639	0.002952437	0.009287978	0.000202586	0.000193915	8.30E-05	9.57E-05	0.000125523	0.000197896	0.000221429	0.000499474	8.50E-05	6.16E-05	0.000183009	8.08E-05	0.000093527	5.95E-05	0.000048874	0.026977562	0.000131822	0.000238384	7.65E-05	0.000153092	7.01E-05	0.000125463	8.71E-05	0.000093509	7.86E-05	9.35E-05	0.000063749	7.22E-05	7.01E-05	0.000108393	7.44E-05	8.71E-05	5.95E-05	9.77E-05	8.71E-05	0.000101998	6.59E-05	0.000070121	6.16E-05	6.59E-05	7.86E-05	9.78E-05	6.59E-05	7.65E-05	5.10E-05	8.50E-05	6.16E-05	9.56E-05	6.80E-05	7.44E-05	5.95E-05	6.16E-05	5.52E-05	9.35E-05	0.000102005	0.00010414	6.16E-05	4.89E-05	7.86E-05	0.000072252	7.65E-05	7.65E-05	0.000053124	5.95E-05	5.95E-05	6.16E-05	6.80E-05	0.000087127	0.000063749	0.000102008	0.000053124	0.000061627	8.50E-05	8.07E-05	5.95E-05	0.000078624	6.80E-05	5.10E-05	5.74E-05	7.22E-05	0.000063749	7.22E-05	8.71E-05	8.71E-05	0.000108428	7.65E-05	0.000114825	6.80E-05	6.37E-05	6.80E-05	8.71E-05	7.22E-05	6.16E-05	6.80E-05	7.01E-05	5.31E-05	5.95E-05	9.35E-05	6.16E-05	0.000102002	0.000102001	0.000078624	8.92E-05	8.29E-05	5.74E-05	6.59E-05	6.59E-05	6.80E-05	5.31E-05	6.80E-05	7.44E-05
655215	0.002	9.66E-05	0.000079371	4.29E-05	0.00006432	4.50E-05	7.29E-05	0.000115837	0.003822408	0.019567768	0.000154538	0.164693006	0.000484828	0.000669141	7.50E-05	0.000148136	0.285443472	0.003079628	0.009474107	0.000189268	0.000152446	0.000103036	0.000128774	0.000115883	0.000208192	0.00019323	0.000408649	0.000077189	9.22E-05	0.000139466	9.01E-05	8.58E-05	0.000109353	7.93E-05	0.027675922	0.000133011	0.000221126	8.15E-05	0.000195301	7.72E-05	0.000143709	7.08E-05	9.22E-05	0.000057882	7.72E-05	7.72E-05	7.50E-05	7.72E-05	0.000113653	5.15E-05	0.00006217	5.79E-05	8.79E-05	8.15E-05	0.000077189	0.000060026	0.000066457	7.29E-05	6.43E-05	7.93E-05	7.29E-05	6.86E-05	8.58E-05	0.000060026	7.07E-05	0.000057882	0.000126513	8.79E-05	0.000124397	7.50E-05	6.86E-05	4.29E-05	0.0001158	0.000064313	0.00011151	6.22E-05	7.93E-05	4.93E-05	7.07E-05	0.000060026	5.15E-05	7.72E-05	6.86E-05	8.79E-05	5.57E-05	8.15E-05	7.72E-05	5.79E-05	8.58E-05	0.000060026	0.000100768	7.72E-05	7.07E-05	8.58E-05	8.36E-05	7.72E-05	7.29E-05	7.29E-05	7.50E-05	8.15E-05	0.000057882	6.65E-05	6.43E-05	9.43E-05	0.000066457	6.65E-05	6.43E-05	8.58E-05	8.79E-05	5.57E-05	7.07E-05	7.50E-05	8.36E-05	5.57E-05	8.58E-05	5.14E-05	0.000066457	8.36E-05	7.50E-05	5.15E-05	8.58E-05	8.58E-05	8.15E-05	9.22E-05	8.58E-05	7.50E-05	7.50E-05	6.43E-05	7.50E-05	5.15E-05
655216	0.002	0.000101163	5.77E-05	4.95E-05	6.60E-05	5.98E-05	8.04E-05	0.000105186	0.003652531	0.019049124	0.00017337	0.158362368	0.000580608	0.000657909	6.80E-05	0.000163168	0.273792749	0.002989357	0.009163274	0.000219436	0.000132134	9.91E-05	0.000117594	0.000136184	0.000179551	0.00015066	0.00035775	0.000101037	7.42E-05	0.000158897	9.90E-05	8.04E-05	8.87E-05	7.22E-05	0.026667456	0.000144391	0.000233276	5.77E-05	0.000191928	7.22E-05	0.000144398	6.80E-05	0.000103099	7.01E-05	9.28E-05	6.60E-05	7.01E-05	5.36E-05	7.01E-05	7.42E-05	8.45E-05	8.04E-05	0.000101022	6.39E-05	6.39E-05	7.63E-05	5.36E-05	0.000049469	6.60E-05	4.12E-05	8.66E-05	6.39E-05	6.39E-05	5.98E-05	6.39E-05	6.80E-05	0.000098963	6.39E-05	7.01E-05	6.39E-05	7.83E-05	7.63E-05	9.28E-05	7.01E-05	9.48E-05	0.000061844	7.01E-05	7.22E-05	7.01E-05	6.39E-05	8.25E-05	5.77E-05	8.87E-05	4.95E-05	6.39E-05	7.01E-05	6.60E-05	6.60E-05	0.000105156	7.83E-05	5.98E-05	6.39E-05	6.80E-05	6.18E-05	9.90E-05	5.15E-05	8.45E-05	7.01E-05	8.66E-05	7.83E-05	4.12E-05	4.33E-05	5.57E-05	7.42E-05	8.86E-05	5.57E-05	7.22E-05	6.18E-05	7.63E-05	6.60E-05	5.77E-05	4.95E-05	6.18E-05	5.36E-05	0.000049472	9.07E-05	0.000049472	0.000092766	0.000109267	6.60E-05	7.01E-05	5.98E-05	7.22E-05	6.39E-05	0.000061844	5.57E-05	6.39E-05	4.74E-05	8.04E-05	5.15E-05
655217	0.002	8.62E-05	5.80E-05	5.60E-05	5.00E-05	5.20E-05	6.41E-05	0.000132181	0.003528778	0.018427294	0.000112158	0.154162347	0.000448479	0.00070785	7.41E-05	0.000168431	0.272162502	0.002736774	0.008705617	0.000178685	0.00015236	0.000116246	0.000128207	9.01E-05	0.000190394	0.000166403	0.000432021	0.000100146	8.21E-05	0.000182438	8.21E-05	8.21E-05	7.81E-05	8.01E-05	0.02585619	0.000136198	0.000232498	6.40E-05	0.000180308	7.61E-05	0.000138213	7.41E-05	7.40E-05	5.80E-05	6.81E-05	5.00E-05	5.80E-05	6.80E-05	8.41E-05	5.80E-05	6.60E-05	7.40E-05	8.01E-05	7.21E-05	9.81E-05	3.80E-05	6.40E-05	3.40E-05	4.60E-05	5.20E-05	7.81E-05	5.60E-05	7.40E-05	6.80E-05	7.61E-05	0.00004603	7.81E-05	5.00E-05	7.81E-05	6.40E-05	7.20E-05	5.20E-05	0.000100087	8.41E-05	0.000104116	6.00E-05	6.40E-05	8.01E-05	6.20E-05	6.20E-05	5.80E-05	6.40E-05	8.21E-05	8.41E-05	7.61E-05	7.20E-05	6.40E-05	3.40E-05	7.40E-05	5.40E-05	8.41E-05	0.000070049	7.81E-05	7.81E-05	7.40E-05	9.81E-05	0.000100078	7.60E-05	5.20E-05	5.80E-05	0.00007004	7.20E-05	4.40E-05	8.01E-05	8.21E-05	6.00E-05	9.21E-05	5.80E-05	8.61E-05	6.20E-05	7.20E-05	6.00E-05	7.00E-05	9.41E-05	4.80E-05	8.01E-05	7.60E-05	6.80E-05	0.000118114	0.00006604	9.01E-05	7.60E-05	7.40E-05	5.60E-05	5.40E-05	6.00E-05	6.20E-05	9.01E-05	8.61E-05	0.000070046
655218	0.002	0.000108056	6.69E-05	6.04E-05	6.69E-05	4.10E-05	7.12E-05	0.000127443	0.004120808	0.02010793	0.00018804	0.166308875	0.000514173	0.000785056	8.42E-05	0.00013186	0.25952431	0.003006536	0.009611064	0.000242813	0.000153482	9.08E-05	0.000121035	0.000127443	0.000192357	0.000131758	0.00044405	0.00011016	9.72E-05	0.000162028	9.50E-05	7.12E-05	6.91E-05	6.48E-05	0.028220042	0.00012308	0.000213968	7.77E-05	0.000179305	7.77E-05	0.000168569	6.04E-05	0.000112315	6.26E-05	9.93E-05	4.32E-05	7.99E-05	6.69E-05	8.85E-05	6.04E-05	6.48E-05	8.85E-05	8.63E-05	6.69E-05	6.48E-05	6.48E-05	6.26E-05	6.69E-05	8.42E-05	6.48E-05	9.07E-05	7.99E-05	6.26E-05	8.20E-05	7.12E-05	0.000084179	9.93E-05	7.55E-05	7.77E-05	7.77E-05	7.77E-05	6.04E-05	0.000105769	5.83E-05	0.000125239	8.20E-05	8.85E-05	6.69E-05	9.28E-05	6.48E-05	4.96E-05	7.34E-05	6.26E-05	7.34E-05	5.40E-05	6.69E-05	7.99E-05	6.69E-05	8.42E-05	5.83E-05	6.26E-05	6.26E-05	9.07E-05	6.48E-05	7.55E-05	7.34E-05	7.77E-05	5.83E-05	7.99E-05	0.000045322	8.63E-05	6.48E-05	8.85E-05	8.20E-05	7.77E-05	5.83E-05	5.83E-05	6.69E-05	7.99E-05	7.34E-05	9.93E-05	8.20E-05	5.83E-05	0.000069064	6.48E-05	6.69E-05	9.71E-05	6.26E-05	8.20E-05	7.77E-05	9.93E-05	7.99E-05	0.000110089	5.83E-05	0.000049639	8.20E-05	6.91E-05	8.63E-05	7.12E-05	6.69E-05
655219	0.002	8.98E-05	7.14E-05	6.12E-05	4.90E-05	5.10E-05	5.30E-05	0.00012247	0.003590915	0.018587803	0.000118379	0.15414651	0.000498341	0.000690241	0.000108142	0.000159402	0.258023139	0.00283197	0.009119573	0.000206731	0.000163478	0.000112301	9.18E-05	0.000118429	0.000189888	0.000149069	0.000380719	0.000134761	6.73E-05	0.000153155	0.00010817	6.12E-05	7.34E-05	6.12E-05	0.026079885	0.000116389	0.000251314	5.71E-05	0.000177701	9.79E-05	0.000136756	5.30E-05	0.00009588	7.14E-05	9.59E-05	6.53E-05	5.51E-05	7.75E-05	8.57E-05	7.95E-05	6.12E-05	5.71E-05	0.000081593	2.86E-05	6.93E-05	5.71E-05	5.71E-05	7.75E-05	6.94E-05	0.00005915	8.36E-05	6.53E-05	5.71E-05	7.34E-05	5.30E-05	6.12E-05	0.000102008	5.71E-05	6.73E-05	5.71E-05	0.000101999	7.55E-05	0.000091791	6.73E-05	8.77E-05	5.51E-05	7.55E-05	6.53E-05	0.00005915	5.10E-05	9.38E-05	0.000069349	6.53E-05	6.12E-05	7.55E-05	6.32E-05	5.10E-05	0.00005915	0.00008159	7.34E-05	6.93E-05	7.34E-05	0.00008159	6.73E-05	8.16E-05	7.75E-05	7.55E-05	7.14E-05	5.71E-05	6.93E-05	6.53E-05	6.32E-05	8.77E-05	5.51E-05	6.73E-05	5.10E-05	6.12E-05	6.53E-05	5.71E-05	8.36E-05	7.55E-05	6.12E-05	7.75E-05	6.73E-05	7.34E-05	7.34E-05	6.32E-05	7.55E-05	9.39E-05	7.55E-05	6.73E-05	4.90E-05	8.57E-05	6.12E-05	0.000083639	6.93E-05	7.96E-05	6.93E-05	7.14E-05	6.53E-05
655220	0.002	0.000109202	6.86E-05	5.65E-05	4.04E-05	5.86E-05	6.06E-05	0.00011516	0.003464649	0.018962361	0.000204272	0.153174707	0.000482931	0.000646418	9.09E-05	0.000129393	0.255559644	0.002693663	0.008999808	0.000210857	0.000121309	0.000115237	0.000123254	0.000123237	0.000183936	0.000145504	0.00041748	8.68E-05	7.27E-05	0.000173904	8.48E-05	5.25E-05	7.67E-05	6.46E-05	0.026210763	0.000145555	0.000224451	5.85E-05	0.000185928	0.000068639	9.69E-05	5.45E-05	0.000096914	6.46E-05	0.000068645	3.43E-05	5.05E-05	0.000066623	8.68E-05	7.87E-05	8.68E-05	5.45E-05	9.09E-05	8.08E-05	9.29E-05	0.000070661	5.65E-05	5.45E-05	5.45E-05	7.47E-05	8.48E-05	0.000068639	0.000068639	4.64E-05	4.64E-05	4.85E-05	8.88E-05	6.06E-05	8.68E-05	6.06E-05	8.48E-05	0.000068639	9.29E-05	9.09E-05	0.000096912	7.47E-05	6.06E-05	5.85E-05	8.48E-05	5.85E-05	8.28E-05	0.000068639	0.00006662	5.85E-05	6.26E-05	6.06E-05	7.87E-05	5.65E-05	0.000115111	6.46E-05	5.85E-05	6.26E-05	6.46E-05	6.66E-05	0.00006662	5.45E-05	8.88E-05	7.87E-05	0.000070658	5.65E-05	8.08E-05	7.47E-05	7.67E-05	7.07E-05	7.07E-05	5.45E-05	8.28E-05	7.47E-05	0.000068639	5.45E-05	8.48E-05	0.000070658	6.46E-05	5.05E-05	8.48E-05	5.25E-05	0.00006662	4.24E-05	8.68E-05	5.25E-05	6.46E-05	7.47E-05	8.48E-05	8.08E-05	7.67E-05	5.85E-05	8.08E-05	0.000048451	7.67E-05	6.06E-05
655221	0.002	9.59E-05	0.000083076	7.02E-05	5.11E-05	5.53E-05	6.17E-05	0.000123545	0.003758722	0.019847737	0.000138436	0.163651771	0.000535063	0.000711329	8.94E-05	0.000144927	0.285533652	0.002953128	0.009414509	0.000226389	0.000151364	0.00010656	8.73E-05	0.000110776	0.000219514	0.000157673	0.000444336	0.000106435	7.24E-05	0.000159748	7.24E-05	7.45E-05	6.60E-05	6.17E-05	0.0279025	0.000166137	0.000217328	9.36E-05	0.000168254	8.94E-05	0.000114975	7.24E-05	7.02E-05	4.89E-05	6.81E-05	8.30E-05	6.17E-05	6.60E-05	8.73E-05	5.53E-05	9.58E-05	5.96E-05	0.000091519	7.24E-05	6.38E-05	0.000074481	7.87E-05	5.96E-05	7.45E-05	5.53E-05	9.58E-05	6.60E-05	8.30E-05	5.75E-05	7.66E-05	7.45E-05	9.36E-05	6.17E-05	6.81E-05	6.81E-05	9.15E-05	8.30E-05	9.58E-05	6.81E-05	6.60E-05	6.38E-05	7.66E-05	7.24E-05	5.32E-05	5.53E-05	8.94E-05	6.81E-05	7.45E-05	0.000074481	5.75E-05	5.32E-05	7.24E-05	7.66E-05	6.17E-05	5.53E-05	4.68E-05	5.11E-05	8.94E-05	5.11E-05	0.000106409	7.66E-05	9.58E-05	7.66E-05	8.09E-05	6.38E-05	6.17E-05	8.72E-05	7.45E-05	7.24E-05	7.66E-05	7.45E-05	8.09E-05	0.000074481	8.94E-05	5.75E-05	8.51E-05	0.000074481	6.81E-05	5.75E-05	7.24E-05	6.81E-05	7.66E-05	6.60E-05	7.24E-05	7.87E-05	9.15E-05	8.94E-05	7.87E-05	6.60E-05	0.000070225	7.66E-05	9.58E-05	7.87E-05	7.66E-05	7.87E-05
655222	0.002	7.96E-05	6.16E-05	6.16E-05	3.58E-05	4.97E-05	4.57E-05	6.56E-05	0.003558374	0.018538798	0.000139328	0.150682124	0.000443393	0.000593998	5.76E-05	0.00013536	0.26448463	0.002710868	0.008888282	0.000211618	0.000129417	6.96E-05	9.75E-05	0.000135256	0.000185028	0.00012137	0.000372884	8.95E-05	8.55E-05	0.000179128	0.000079508	7.75E-05	5.76E-05	6.96E-05	0.026186678	0.000123307	0.000212987	5.56E-05	0.000193041	8.15E-05	0.000123284	7.15E-05	7.75E-05	5.76E-05	6.56E-05	5.56E-05	5.56E-05	6.36E-05	9.74E-05	6.36E-05	4.77E-05	3.97E-05	0.000115303	7.75E-05	7.16E-05	7.55E-05	6.96E-05	7.15E-05	0.000079502	6.36E-05	6.76E-05	4.57E-05	6.96E-05	4.37E-05	6.56E-05	4.97E-05	9.54E-05	7.15E-05	0.000107368	6.36E-05	7.75E-05	4.17E-05	0.000103379	5.17E-05	9.34E-05	5.37E-05	8.75E-05	5.56E-05	7.15E-05	6.36E-05	5.17E-05	6.56E-05	6.96E-05	6.76E-05	4.97E-05	7.16E-05	7.55E-05	5.37E-05	7.15E-05	6.36E-05	6.56E-05	5.17E-05	8.74E-05	7.35E-05	8.75E-05	4.77E-05	7.15E-05	5.96E-05	6.16E-05	6.16E-05	5.17E-05	6.56E-05	5.76E-05	8.15E-05	6.76E-05	6.96E-05	0.000073536	0.000073536	6.36E-05	7.15E-05	8.15E-05	7.75E-05	8.15E-05	0.000053659	7.55E-05	5.96E-05	6.16E-05	6.36E-05	5.17E-05	6.56E-05	8.15E-05	7.15E-05	7.75E-05	6.16E-05	7.95E-05	8.15E-05	6.36E-05	5.76E-05	7.35E-05	9.34E-05
655223	0.002	8.58E-05	5.92E-05	5.51E-05	5.51E-05	4.90E-05	7.96E-05	0.000118437	0.00355211	0.018743171	0.000134815	0.157306118	0.000469606	0.00062462	8.37E-05	0.000122592	0.252825739	0.002840246	0.009074761	0.000170004	0.000118553	0.000110255	0.000120543	0.000120497	0.000200333	0.000153171	0.000391165	0.000102145	5.71E-05	0.000128672	9.39E-05	5.10E-05	0.000085727	5.51E-05	0.026492233	0.000116365	0.000228839	5.71E-05	0.000183812	5.71E-05	0.00012047	8.98E-05	8.16E-05	6.53E-05	6.33E-05	0.000061215	7.96E-05	5.92E-05	9.80E-05	6.94E-05	6.53E-05	3.88E-05	7.55E-05	8.16E-05	7.96E-05	5.92E-05	8.57E-05	7.35E-05	7.35E-05	5.51E-05	9.39E-05	4.90E-05	6.53E-05	6.12E-05	6.94E-05	5.10E-05	9.79E-05	5.71E-05	6.12E-05	4.69E-05	8.77E-05	7.35E-05	8.37E-05	5.31E-05	9.59E-05	6.12E-05	7.55E-05	7.55E-05	5.30E-05	5.92E-05	0.000077536	7.55E-05	9.18E-05	7.75E-05	7.96E-05	5.51E-05	8.98E-05	0.000063253	8.57E-05	6.73E-05	7.35E-05	7.35E-05	7.55E-05	8.77E-05	9.79E-05	0.000046926	9.79E-05	7.96E-05	0.000063252	7.55E-05	6.53E-05	7.75E-05	8.37E-05	7.96E-05	9.59E-05	6.73E-05	5.71E-05	7.14E-05	0.000085697	5.51E-05	8.16E-05	6.73E-05	6.53E-05	6.73E-05	8.16E-05	5.71E-05	6.53E-05	8.77E-05	9.39E-05	5.92E-05	7.14E-05	5.92E-05	9.79E-05	7.75E-05	6.73E-05	5.71E-05	8.16E-05	6.94E-05	7.14E-05	5.51E-05
655224	0.002	7.81E-05	6.11E-05	5.69E-05	6.11E-05	4.64E-05	5.48E-05	0.000134988	0.003738998	0.019485404	0.000181561	0.160645862	0.000565829	0.000721792	8.86E-05	0.000170978	0.288812368	0.002798315	0.009095419	0.000196798	0.000128743	0.000120294	0.000113878	0.000111774	0.0001941	0.000139204	0.00042306	0.000120212	0.000073758	0.000173032	0.000086428	6.74E-05	9.49E-05	7.80E-05	0.027364913	0.000126517	0.000246969	5.69E-05	0.000164512	0.000103309	0.000132842	5.69E-05	7.59E-05	7.80E-05	9.49E-05	7.17E-05	5.27E-05	0.000050577	9.27E-05	5.69E-05	6.53E-05	6.74E-05	9.48E-05	8.85E-05	8.64E-05	6.11E-05	0.000082188	4.21E-05	7.16E-05	8.64E-05	8.43E-05	0.000040037	7.17E-05	6.74E-05	7.38E-05	7.17E-05	9.91E-05	6.32E-05	0.000107489	6.53E-05	0.000105381	8.43E-05	7.80E-05	6.32E-05	0.000107509	7.17E-05	7.80E-05	5.48E-05	9.06E-05	6.53E-05	6.74E-05	8.64E-05	8.01E-05	9.70E-05	9.91E-05	4.00E-05	5.90E-05	8.22E-05	9.06E-05	8.43E-05	6.95E-05	7.80E-05	0.000073758	7.38E-05	8.64E-05	6.53E-05	0.000082188	5.90E-05	6.53E-05	6.32E-05	4.64E-05	6.74E-05	7.17E-05	9.27E-05	0.000054792	6.53E-05	7.38E-05	8.01E-05	0.000082188	5.27E-05	5.90E-05	6.11E-05	6.11E-05	0.000073758	7.59E-05	5.48E-05	7.80E-05	9.27E-05	8.01E-05	6.32E-05	9.27E-05	5.90E-05	9.69E-05	7.17E-05	7.59E-05	6.32E-05	0.000054792	5.06E-05	6.74E-05	7.38E-05
655225	0.002	7.86E-05	7.20E-05	6.98E-05	5.23E-05	4.58E-05	6.54E-05	0.000133109	0.003899305	0.02071287	0.000170323	0.165334197	0.000581494	0.000727073	9.38E-05	0.00013759	0.308180452	0.002872527	0.009673479	0.000188182	0.000170412	9.82E-05	0.000126648	0.000126606	0.000196479	0.000209695	0.000477238	0.000165986	7.41E-05	0.000190018	8.72E-05	5.67E-05	7.63E-05	8.94E-05	0.02826015	0.000117815	0.000255555	0.000102509	0.000174569	8.29E-05	0.000185532	7.42E-05	0.000124331	8.72E-05	9.38E-05	7.85E-05	7.41E-05	7.63E-05	0.000128698	4.80E-05	7.20E-05	5.67E-05	0.000113411	7.20E-05	6.76E-05	6.54E-05	5.67E-05	5.67E-05	5.67E-05	5.89E-05	8.29E-05	8.94E-05	5.45E-05	6.10E-05	7.41E-05	4.36E-05	8.94E-05	7.41E-05	9.81E-05	9.16E-05	8.29E-05	8.94E-05	0.000141815	7.20E-05	0.000117789	7.85E-05	8.07E-05	7.41E-05	9.81E-05	6.54E-05	0.000091586	5.67E-05	7.63E-05	7.41E-05	5.67E-05	7.41E-05	9.16E-05	8.07E-05	8.07E-05	6.98E-05	6.98E-05	7.85E-05	7.20E-05	0.000056691	0.000113405	4.58E-05	9.59E-05	6.11E-05	8.29E-05	5.45E-05	5.23E-05	6.54E-05	7.85E-05	9.81E-05	7.85E-05	7.20E-05	7.85E-05	7.20E-05	7.41E-05	6.76E-05	7.41E-05	7.20E-05	7.85E-05	6.11E-05	8.07E-05	6.32E-05	7.85E-05	6.98E-05	8.29E-05	6.10E-05	8.94E-05	0.000087225	9.81E-05	6.54E-05	8.07E-05	4.80E-05	6.76E-05	8.72E-05	6.76E-05	5.89E-05
655226	0.002	7.61E-05	6.37E-05	4.72E-05	4.52E-05	0.000049288	6.37E-05	0.000102709	0.003574621	0.01933958	0.000143881	0.15841573	0.000507938	0.000632416	8.22E-05	0.000141937	0.274268429	0.002952454	0.00905818	0.000220602	0.000127517	0.000104894	0.000121259	9.87E-05	0.000193289	0.000187121	0.000447464	0.000102715	5.54E-05	0.000183035	0.000100701	7.39E-05	9.04E-05	6.78E-05	0.026635579	0.000113036	0.000217973	6.16E-05	0.000162361	6.78E-05	0.000137708	9.65E-05	0.00011302	0.000080099	0.000088311	6.16E-05	6.57E-05	5.54E-05	9.04E-05	5.13E-05	6.98E-05	5.75E-05	0.000117109	9.04E-05	8.01E-05	7.80E-05	7.19E-05	4.31E-05	7.40E-05	6.98E-05	0.000106822	4.31E-05	8.42E-05	6.37E-05	6.16E-05	7.39E-05	0.000100643	5.34E-05	8.22E-05	7.60E-05	9.86E-05	6.16E-05	8.63E-05	8.63E-05	0.000117109	0.000110933	6.57E-05	7.19E-05	6.16E-05	6.78E-05	8.21E-05	8.01E-05	7.39E-05	6.16E-05	0.000078043	6.98E-05	8.01E-05	6.37E-05	0.000108863	4.93E-05	7.80E-05	5.13E-05	8.22E-05	8.42E-05	8.42E-05	7.80E-05	5.34E-05	5.96E-05	5.96E-05	5.34E-05	4.93E-05	4.72E-05	0.000053395	9.04E-05	8.01E-05	6.98E-05	8.42E-05	5.96E-05	6.37E-05	8.42E-05	5.96E-05	6.78E-05	6.37E-05	5.34E-05	7.39E-05	6.37E-05	0.000106797	7.80E-05	8.83E-05	4.93E-05	7.19E-05	6.57E-05	5.75E-05	5.96E-05	7.39E-05	0.000086254	6.98E-05	8.01E-05	8.21E-05	6.78E-05
655227	0.002	8.40E-05	5.39E-05	6.19E-05	6.39E-05	0.000045939	7.59E-05	0.000117884	0.003437409	0.018322536	0.000125946	0.153887802	0.000522055	0.000608832	7.59E-05	0.000146005	0.272363741	0.002714439	0.008800818	0.000178283	0.000140031	8.80E-05	1.00E-04	0.000105952	0.000187934	0.000119929	0.000410979	0.000129896	7.99E-05	0.000196053	7.19E-05	6.19E-05	6.79E-05	6.39E-05	0.025984969	0.000141873	0.000225992	4.59E-05	0.000167903	7.79E-05	0.000141883	5.19E-05	8.39E-05	4.79E-05	6.19E-05	5.59E-05	7.79E-05	6.59E-05	5.59E-05	5.99E-05	0.000081881	6.39E-05	8.59E-05	6.99E-05	6.99E-05	5.79E-05	7.19E-05	4.79E-05	4.59E-05	4.59E-05	8.99E-05	4.59E-05	7.19E-05	5.59E-05	5.79E-05	5.59E-05	0.000109872	6.99E-05	5.99E-05	6.19E-05	7.79E-05	5.99E-05	0.000105884	8.59E-05	9.39E-05	7.99E-05	7.19E-05	7.79E-05	6.59E-05	5.59E-05	7.99E-05	4.99E-05	0.000075884	6.99E-05	6.79E-05	5.59E-05	7.79E-05	0.000075884	7.99E-05	5.99E-05	6.99E-05	5.39E-05	6.99E-05	6.39E-05	6.99E-05	0.000075884	7.59E-05	7.79E-05	6.79E-05	7.19E-05	7.19E-05	6.79E-05	5.19E-05	9.39E-05	0.000053915	6.19E-05	8.59E-05	4.79E-05	7.39E-05	5.99E-05	5.99E-05	5.99E-05	6.79E-05	5.59E-05	6.79E-05	8.79E-05	0.00009786	8.59E-05	6.99E-05	6.19E-05	0.000075884	7.19E-05	6.79E-05	5.59E-05	7.59E-05	6.39E-05	6.59E-05	6.59E-05	8.59E-05	6.59E-05
655228	0.002	8.05E-05	7.26E-05	6.08E-05	5.29E-05	7.06E-05	7.26E-05	0.000117746	0.003552256	0.018199878	0.000123648	0.148431281	0.000512574	0.000608214	8.24E-05	0.000155198	0.232715212	0.002629132	0.008737829	0.000196838	0.000165166	9.62E-05	8.63E-05	0.000127582	0.000172808	0.000151181	0.000401606	0.000101985	6.86E-05	0.000149207	9.42E-05	5.88E-05	5.49E-05	4.51E-05	0.026125223	0.00011379	0.000204208	6.47E-05	0.000156992	8.43E-05	0.000096115	8.63E-05	9.41E-05	5.10E-05	6.27E-05	5.29E-05	4.71E-05	6.08E-05	7.65E-05	5.29E-05	6.47E-05	4.51E-05	0.000109849	6.27E-05	9.41E-05	6.08E-05	6.08E-05	0.000039217	0.000056865	4.31E-05	6.08E-05	6.86E-05	7.26E-05	4.51E-05	5.69E-05	5.69E-05	0.000100018	7.26E-05	5.29E-05	5.10E-05	8.24E-05	5.88E-05	0.000102	8.04E-05	0.000115732	7.65E-05	6.08E-05	5.29E-05	0.00006863	3.73E-05	8.43E-05	6.47E-05	0.000066669	6.08E-05	4.51E-05	7.26E-05	7.84E-05	8.24E-05	7.45E-05	6.27E-05	5.88E-05	4.12E-05	7.26E-05	7.84E-05	5.10E-05	5.10E-05	0.000078434	4.51E-05	6.27E-05	6.86E-05	6.27E-05	6.47E-05	6.47E-05	8.82E-05	9.02E-05	6.47E-05	0.000054901	5.29E-05	6.08E-05	7.65E-05	7.65E-05	4.71E-05	6.27E-05	0.000056865	8.04E-05	3.73E-05	7.65E-05	0.000066669	7.26E-05	7.06E-05	6.86E-05	0.000037256	7.26E-05	6.08E-05	5.88E-05	8.04E-05	6.08E-05	8.43E-05	9.22E-05	6.47E-05
655229	0.002	6.71E-05	5.84E-05	6.93E-05	5.62E-05	8.44E-05	0.000071396	9.96E-05	0.003534397	0.020105429	0.000158106	0.165725983	0.000541569	0.000666528	8.87E-05	0.00019071	0.276137597	0.003044013	0.009908938	0.00021289	0.000164704	0.000134329	0.000106047	0.000125605	0.00019715	0.000188487	0.000425457	0.000123406	4.76E-05	0.000195108	8.87E-05	0.000071396	0.000047595	8.22E-05	0.02767652	0.000136383	0.000260011	6.27E-05	0.000192717	7.79E-05	0.000181907	6.27E-05	0.000110389	6.92E-05	7.57E-05	7.79E-05	8.87E-05	5.41E-05	7.57E-05	7.36E-05	6.92E-05	6.71E-05	9.95E-05	7.57E-05	0.000101697	7.36E-05	8.22E-05	7.79E-05	6.49E-05	4.54E-05	8.87E-05	5.19E-05	6.49E-05	4.98E-05	0.000067066	8.22E-05	7.36E-05	6.27E-05	0.000106024	5.62E-05	8.44E-05	7.36E-05	7.79E-05	7.36E-05	8.44E-05	9.09E-05	6.27E-05	0.000103867	7.57E-05	7.79E-05	8.22E-05	7.36E-05	0.00008221	4.76E-05	8.00E-05	9.30E-05	7.14E-05	6.49E-05	8.87E-05	5.19E-05	8.22E-05	7.36E-05	8.00E-05	7.14E-05	8.22E-05	6.71E-05	9.30E-05	7.79E-05	9.30E-05	5.84E-05	6.49E-05	7.36E-05	6.92E-05	0.000067066	5.62E-05	7.36E-05	8.22E-05	6.06E-05	5.41E-05	7.14E-05	8.65E-05	6.49E-05	7.79E-05	7.79E-05	6.06E-05	6.92E-05	7.79E-05	8.22E-05	6.06E-05	6.06E-05	7.36E-05	8.65E-05	9.30E-05	7.14E-05	9.30E-05	8.87E-05	6.49E-05	0.000075719	8.65E-05	7.14E-05
655230	0.002	8.86E-05	8.44E-05	6.79E-05	0.000057623	4.94E-05	6.17E-05	0.000107057	0.00360117	0.018689249	0.000142111	0.155641172	0.000517109	0.000631396	8.64E-05	0.000177287	0.275247474	0.002730648	0.009148443	0.0001982	0.000150441	9.07E-05	9.67E-05	0.000127706	0.000179215	0.000133877	0.000454526	0.000102934	8.85E-05	0.000152431	0.000109107	7.62E-05	5.35E-05	5.76E-05	0.027278481	0.000113246	0.000237169	5.35E-05	0.000170944	6.79E-05	0.000133834	6.58E-05	8.23E-05	0.000061729	8.64E-05	7.61E-05	5.97E-05	5.56E-05	8.44E-05	6.58E-05	5.76E-05	5.14E-05	7.61E-05	7.20E-05	9.88E-05	4.53E-05	5.56E-05	3.91E-05	7.82E-05	7.41E-05	9.47E-05	5.76E-05	0.000059668	0.000061729	8.44E-05	7.20E-05	5.76E-05	6.58E-05	8.23E-05	6.79E-05	7.41E-05	7.61E-05	9.47E-05	5.97E-05	0.00011938	7.41E-05	5.56E-05	5.35E-05	6.38E-05	5.76E-05	8.85E-05	5.14E-05	9.05E-05	5.56E-05	7.61E-05	6.58E-05	7.41E-05	8.44E-05	0.000113202	7.41E-05	5.14E-05	0.000061729	6.58E-05	7.41E-05	0.000061729	5.56E-05	9.05E-05	0.000061729	7.61E-05	0.00006996	8.64E-05	6.79E-05	9.47E-05	6.79E-05	5.76E-05	7.20E-05	7.61E-05	0.000061729	8.02E-05	7.61E-05	7.00E-05	7.82E-05	8.23E-05	6.79E-05	9.05E-05	5.35E-05	7.61E-05	6.58E-05	8.02E-05	5.35E-05	8.44E-05	5.76E-05	7.00E-05	0.000061729	8.64E-05	7.20E-05	7.20E-05	7.41E-05	7.00E-05	0.000061729
655231	0.002	7.51E-05	5.88E-05	5.88E-05	6.08E-05	6.08E-05	6.28E-05	0.000131833	0.003592292	0.0185788	0.000164319	0.154723844	0.000447875	0.000687907	7.50E-05	9.94E-05	0.267816854	0.002771588	0.008992655	0.000205424	0.00011568	8.31E-05	0.000117612	0.000144048	0.000190703	0.000182574	0.000447633	0.000103391	7.70E-05	0.000162272	0.00011555	6.89E-05	6.69E-05	6.08E-05	0.026339603	0.000105493	0.000211047	6.08E-05	0.000156198	5.27E-05	0.000111511	4.26E-05	0.000101367	5.88E-05	9.93E-05	6.08E-05	5.67E-05	5.88E-05	8.71E-05	7.29E-05	8.92E-05	7.09E-05	9.52E-05	6.48E-05	0.000076999	5.67E-05	6.89E-05	6.48E-05	0.000074976	6.48E-05	9.93E-05	5.27E-05	6.69E-05	5.47E-05	6.89E-05	5.67E-05	8.92E-05	6.08E-05	6.69E-05	5.27E-05	0.000101327	6.28E-05	8.51E-05	6.89E-05	9.12E-05	6.69E-05	0.000076999	6.28E-05	6.28E-05	5.88E-05	6.08E-05	5.47E-05	0.000083078	6.69E-05	0.000076999	0.000042552	6.89E-05	4.86E-05	8.11E-05	5.47E-05	6.28E-05	5.07E-05	0.000101324	5.88E-05	6.89E-05	8.11E-05	7.90E-05	0.000079025	8.71E-05	6.69E-05	6.69E-05	6.69E-05	7.29E-05	0.000105419	8.92E-05	8.51E-05	7.29E-05	7.50E-05	6.28E-05	5.88E-05	7.50E-05	6.69E-05	4.46E-05	8.51E-05	6.08E-05	7.50E-05	5.07E-05	6.89E-05	6.69E-05	7.50E-05	8.11E-05	6.48E-05	8.92E-05	5.88E-05	5.47E-05	6.08E-05	5.07E-05	6.08E-05	8.71E-05	7.70E-05
655232	0.002	9.96E-05	8.18E-05	5.53E-05	0.000064098	7.52E-05	0.000053047	0.000139369	0.003822395	0.021126129	0.000137162	0.168874726	0.000586947	0.000727664	5.75E-05	0.000179387	0.291772269	0.002941566	0.009587827	0.000235221	0.000148317	9.96E-05	0.000110557	0.000132747	0.000232391	0.000208086	0.000532792	0.000119456	8.84E-05	0.000179232	7.74E-05	7.52E-05	6.41E-05	6.41E-05	0.029513885	0.000121629	0.000243494	6.85E-05	0.000185861	7.74E-05	0.000128267	7.07E-05	9.51E-05	4.20E-05	0.000112785	7.07E-05	0.000064098	6.85E-05	9.28E-05	5.75E-05	7.96E-05	7.74E-05	8.18E-05	6.85E-05	7.51E-05	6.63E-05	5.97E-05	6.41E-05	5.30E-05	7.07E-05	0.000103894	0.000064098	7.96E-05	7.51E-05	0.000103926	7.07E-05	0.000143742	5.08E-05	8.40E-05	0.000061888	9.73E-05	5.08E-05	0.000108312	0.000061888	9.73E-05	0.000061888	7.29E-05	8.18E-05	4.86E-05	4.86E-05	0.00010389	5.08E-05	9.95E-05	5.30E-05	0.000061888	7.07E-05	8.62E-05	7.52E-05	9.95E-05	7.29E-05	8.62E-05	0.000061888	8.18E-05	5.97E-05	9.95E-05	7.74E-05	7.96E-05	8.18E-05	7.96E-05	0.000064098	0.000061888	6.41E-05	8.84E-05	6.63E-05	7.29E-05	6.41E-05	0.000064098	0.000061888	0.000103893	8.84E-05	9.50E-05	5.97E-05	8.84E-05	7.51E-05	5.75E-05	7.07E-05	7.96E-05	5.53E-05	7.29E-05	7.29E-05	9.28E-05	9.28E-05	7.74E-05	7.07E-05	7.07E-05	7.29E-05	6.41E-05	8.40E-05	8.40E-05	7.96E-05
655233	0.002	8.13E-05	0.000102078	5.41E-05	4.79E-05	3.96E-05	7.91E-05	0.000137441	0.003562991	0.019172934	0.000120805	0.159961341	0.000487489	0.000704645	6.87E-05	0.000152193	0.257492927	0.002789809	0.009316633	0.000181624	0.000127184	7.92E-05	0.000124976	0.000114555	0.000189699	0.000183438	0.0004555	0.000133296	7.49E-05	0.000147915	9.78E-05	8.53E-05	5.20E-05	0.000101991	0.027371	0.000149953	0.000204233	5.41E-05	0.000149959	7.08E-05	0.000101998	6.24E-05	0.000112439	5.00E-05	7.91E-05	6.24E-05	5.00E-05	6.45E-05	7.28E-05	7.28E-05	9.99E-05	8.33E-05	6.87E-05	4.79E-05	8.33E-05	6.04E-05	6.45E-05	5.20E-05	6.24E-05	0.000058277	0.000110338	7.91E-05	5.20E-05	4.79E-05	6.24E-05	6.45E-05	9.58E-05	7.28E-05	0.000074928	3.95E-05	9.58E-05	0.00006869	8.53E-05	9.58E-05	8.33E-05	5.41E-05	0.000074928	0.000058277	6.24E-05	5.62E-05	8.33E-05	5.20E-05	7.91E-05	0.000058277	6.04E-05	7.28E-05	0.000058277	8.33E-05	9.57E-05	6.87E-05	8.12E-05	6.45E-05	9.37E-05	6.45E-05	6.87E-05	7.08E-05	8.12E-05	6.45E-05	8.53E-05	5.00E-05	6.04E-05	5.20E-05	7.28E-05	7.91E-05	5.62E-05	5.62E-05	7.49E-05	4.58E-05	7.28E-05	5.41E-05	6.04E-05	5.20E-05	5.62E-05	7.08E-05	7.28E-05	6.04E-05	4.79E-05	7.08E-05	9.16E-05	4.79E-05	7.49E-05	7.49E-05	0.000104107	6.45E-05	7.08E-05	7.70E-05	6.45E-05	7.49E-05	8.95E-05	8.12E-05
655234	0.002	0.00009368	4.99E-05	6.03E-05	6.86E-05	4.99E-05	8.11E-05	0.000108158	0.003636221	0.019035063	0.000133163	0.158845127	0.000499321	0.000669831	0.000097788	0.000162436	0.264444346	0.002964496	0.009294409	0.00020231	0.000129108	9.99E-05	0.000118615	0.000139443	0.00020821	0.000202051	0.000413178	8.52E-05	6.86E-05	0.000199965	8.52E-05	0.000066558	5.20E-05	4.57E-05	0.027345489	0.0001269	0.000218607	4.57E-05	0.000191468	6.24E-05	0.000126888	8.73E-05	8.52E-05	4.16E-05	7.48E-05	0.000056124	6.03E-05	4.37E-05	5.82E-05	6.03E-05	6.24E-05	6.24E-05	9.15E-05	0.000068596	9.15E-05	6.65E-05	9.15E-05	6.86E-05	4.99E-05	6.44E-05	9.36E-05	6.44E-05	6.86E-05	6.65E-05	6.44E-05	5.61E-05	9.98E-05	4.78E-05	8.73E-05	6.24E-05	9.56E-05	6.65E-05	0.000114387	6.65E-05	0.00011228	6.03E-05	0.000101874	8.11E-05	7.07E-05	7.28E-05	7.07E-05	0.000068596	4.99E-05	8.52E-05	0.000049885	9.35E-05	6.44E-05	4.78E-05	9.35E-05	7.07E-05	9.15E-05	5.20E-05	7.07E-05	9.77E-05	7.07E-05	0.000068596	0.000099789	0.000049882	6.86E-05	6.03E-05	5.20E-05	7.07E-05	5.82E-05	8.94E-05	5.82E-05	6.24E-05	8.11E-05	6.86E-05	7.07E-05	7.69E-05	7.07E-05	7.28E-05	7.69E-05	5.20E-05	8.11E-05	5.61E-05	8.31E-05	8.11E-05	6.24E-05	5.82E-05	8.31E-05	7.69E-05	6.44E-05	6.03E-05	0.000068596	7.07E-05	5.40E-05	8.32E-05	8.11E-05	6.65E-05
655235	0.002	0.000106232	0.000056157	5.62E-05	6.66E-05	3.12E-05	5.41E-05	0.000110294	0.003408318	0.019094062	0.000133244	0.158715372	0.000512371	0.000617348	7.07E-05	0.00013541	0.277464496	0.002659688	0.009542072	0.000225594	0.000171072	0.000102067	9.99E-05	0.000122856	0.000208235	0.000166579	0.000444818	0.000135305	0.000104081	0.000164534	7.91E-05	9.36E-05	6.66E-05	6.86E-05	0.027263806	0.00013538	0.000212418	7.28E-05	0.000208256	6.24E-05	0.000129032	8.32E-05	0.000126916	8.32E-05	8.11E-05	7.07E-05	6.03E-05	4.16E-05	6.66E-05	5.62E-05	6.86E-05	0.000056157	7.07E-05	7.07E-05	9.15E-05	5.41E-05	6.45E-05	6.45E-05	6.66E-05	0.000049917	0.000095684	7.07E-05	0.000089441	6.45E-05	6.45E-05	7.70E-05	0.000114413	5.41E-05	0.000118616	7.70E-05	0.000112339	6.45E-05	9.99E-05	8.11E-05	0.000106115	5.82E-05	7.28E-05	4.99E-05	6.03E-05	5.62E-05	7.90E-05	5.82E-05	7.28E-05	5.82E-05	5.82E-05	6.03E-05	6.45E-05	0.00010192	8.94E-05	7.07E-05	7.90E-05	6.45E-05	8.53E-05	6.24E-05	8.11E-05	6.03E-05	9.15E-05	7.28E-05	7.49E-05	7.07E-05	8.11E-05	6.24E-05	5.82E-05	7.90E-05	8.11E-05	6.24E-05	7.07E-05	0.000083195	8.53E-05	5.82E-05	6.24E-05	4.58E-05	6.86E-05	0.00010192	4.16E-05	7.07E-05	9.36E-05	6.66E-05	7.28E-05	6.03E-05	7.07E-05	6.03E-05	8.32E-05	5.41E-05	7.07E-05	0.000093594	7.49E-05	7.07E-05	6.45E-05	9.57E-05
655236	0.002	9.09E-05	6.96E-05	5.49E-05	6.33E-05	4.64E-05	4.85E-05	0.000107672	0.003601848	0.019421661	0.00013735	0.160442947	0.000517701	0.000692848	6.96E-05	0.000177578	0.253556141	0.002929794	0.009428694	0.000203469	0.000148015	0.000112006	0.00012463	0.000147831	0.000200766	0.000181785	0.000434286	0.000128829	0.000103459	0.000186047	8.45E-05	7.39E-05	6.96E-05	6.54E-05	0.028275388	0.000126672	0.000221854	6.33E-05	0.000164729	7.81E-05	0.000124584	7.60E-05	8.23E-05	7.60E-05	5.49E-05	8.23E-05	6.54E-05	4.64E-05	8.23E-05	7.60E-05	7.81E-05	6.96E-05	0.000113991	5.49E-05	7.60E-05	6.75E-05	0.000073856	7.81E-05	6.54E-05	5.91E-05	0.000124574	6.33E-05	8.02E-05	7.17E-05	7.39E-05	5.28E-05	0.000118196	6.33E-05	5.06E-05	5.70E-05	9.71E-05	3.80E-05	8.86E-05	6.75E-05	0.000126731	5.91E-05	8.23E-05	5.70E-05	6.75E-05	6.54E-05	8.44E-05	6.54E-05	7.60E-05	5.06E-05	6.54E-05	0.000080193	8.44E-05	7.17E-05	0.000103425	7.60E-05	0.000097078	5.70E-05	6.96E-05	5.28E-05	8.02E-05	6.96E-05	6.96E-05	7.17E-05	6.96E-05	9.07E-05	7.81E-05	6.54E-05	8.65E-05	7.17E-05	6.96E-05	0.000082294	7.81E-05	0.000073856	5.91E-05	6.54E-05	6.96E-05	8.86E-05	0.000050641	5.70E-05	6.12E-05	9.07E-05	7.81E-05	8.02E-05	9.29E-05	8.02E-05	7.81E-05	8.65E-05	6.96E-05	8.23E-05	8.44E-05	5.91E-05	6.75E-05	5.49E-05	7.60E-05	0.000073847
655237	0.002	8.75E-05	4.69E-05	6.61E-05	5.12E-05	5.33E-05	5.97E-05	0.00012586	0.003657175	0.019825586	0.000136591	0.159498313	0.000544298	0.000760307	9.39E-05	0.000172981	0.302483421	0.002971914	0.009620036	0.000216051	0.000162293	8.54E-05	0.000102427	0.000145101	0.00018996	0.000166453	0.000432261	0.000113054	0.000057561	0.000147244	0.000102383	6.82E-05	7.67E-05	6.18E-05	0.028377633	0.000125862	0.000262705	0.000068227	0.000159994	0.000100212	0.000136543	7.46E-05	8.53E-05	6.61E-05	9.17E-05	8.95E-05	6.82E-05	6.61E-05	0.000093817	0.000074616	7.04E-05	6.40E-05	0.000117299	6.18E-05	7.04E-05	5.76E-05	5.54E-05	8.53E-05	5.54E-05	7.25E-05	7.67E-05	6.18E-05	8.74E-05	4.05E-05	7.04E-05	6.18E-05	0.000147197	6.61E-05	8.31E-05	8.53E-05	7.67E-05	0.000066089	9.38E-05	6.61E-05	7.25E-05	8.53E-05	5.76E-05	0.000070356	7.67E-05	0.000074616	8.95E-05	4.05E-05	7.67E-05	6.40E-05	8.10E-05	7.46E-05	6.40E-05	7.46E-05	9.81E-05	5.97E-05	7.46E-05	0.000057561	9.17E-05	5.12E-05	8.74E-05	7.04E-05	0.000083144	6.40E-05	7.25E-05	7.67E-05	7.89E-05	6.82E-05	5.54E-05	0.000074616	8.74E-05	7.89E-05	8.53E-05	8.31E-05	0.000066089	8.74E-05	7.89E-05	5.97E-05	5.54E-05	0.000057561	6.82E-05	0.000053294	8.10E-05	7.46E-05	8.74E-05	6.82E-05	9.17E-05	5.54E-05	7.89E-05	7.04E-05	6.40E-05	6.61E-05	6.40E-05	5.97E-05	7.25E-05	5.54E-05
655238	0.002	8.65E-05	4.10E-05	5.61E-05	5.40E-05	6.04E-05	7.12E-05	0.000116588	0.003666696	0.019556827	0.00014693	0.163675452	0.000525009	0.000636159	8.42E-05	0.000157756	0.252496451	0.002982141	0.009527435	0.000225438	0.000155664	8.43E-05	0.000133942	0.00014257	0.000188	0.000183641	0.000441893	0.000127433	0.000107995	0.000153439	0.000084184	7.55E-05	0.000056114	0.000058272	0.028427827	0.000157766	0.000255096	7.12E-05	0.000194414	7.55E-05	0.000114436	7.77E-05	0.00011228	2.81E-05	7.55E-05	8.63E-05	6.26E-05	6.04E-05	6.04E-05	6.91E-05	6.69E-05	5.61E-05	7.99E-05	7.77E-05	7.99E-05	5.18E-05	7.34E-05	7.12E-05	6.47E-05	6.69E-05	0.000101446	5.40E-05	6.04E-05	5.40E-05	8.42E-05	7.55E-05	0.000101451	0.000058272	7.55E-05	8.42E-05	7.34E-05	6.69E-05	0.000123097	8.85E-05	8.85E-05	8.63E-05	7.55E-05	4.96E-05	7.34E-05	8.20E-05	9.93E-05	6.69E-05	0.000099282	0.000058272	4.53E-05	5.61E-05	9.50E-05	0.000058272	9.07E-05	0.000058272	7.12E-05	6.04E-05	7.99E-05	8.20E-05	0.000107947	6.26E-05	9.71E-05	7.77E-05	6.47E-05	9.28E-05	6.69E-05	7.12E-05	7.77E-05	9.93E-05	7.77E-05	7.99E-05	6.91E-05	8.42E-05	0.000088488	3.88E-05	7.12E-05	0.000058272	6.47E-05	7.77E-05	5.61E-05	6.04E-05	8.42E-05	7.55E-05	7.55E-05	9.50E-05	8.42E-05	6.91E-05	0.000056114	7.55E-05	6.91E-05	6.47E-05	6.47E-05	7.55E-05	0.000086329	9.71E-05
655239	0.002	0.000102965	8.75E-05	5.03E-05	6.56E-05	4.16E-05	0.000083166	0.000102858	0.003686812	0.020182763	0.00016868	0.167420533	0.000545408	0.000744937	8.97E-05	0.000149014	0.251745016	0.003107115	0.009617022	0.000230677	0.000124915	9.63E-05	0.000129174	0.000135789	0.000214676	0.00016864	0.000487744	0.000133583	0.000083143	0.000179636	8.75E-05	6.78E-05	8.53E-05	6.78E-05	0.028675841	0.000122571	0.000263026	7.44E-05	0.000241041	8.31E-05	0.000118208	7.44E-05	0.000126937	7.88E-05	8.97E-05	7.66E-05	5.47E-05	6.34E-05	7.00E-05	6.13E-05	8.53E-05	6.13E-05	9.19E-05	7.66E-05	0.000111601	0.000070012	6.13E-05	6.56E-05	8.75E-05	0.000070012	7.88E-05	5.91E-05	8.53E-05	5.91E-05	7.44E-05	6.78E-05	0.000118169	6.78E-05	0.000107294	6.34E-05	7.44E-05	0.000070012	9.85E-05	5.69E-05	0.000111618	6.34E-05	0.000107216	7.66E-05	5.69E-05	8.53E-05	6.34E-05	7.88E-05	6.56E-05	6.56E-05	7.66E-05	6.13E-05	9.63E-05	0.000094082	0.00013137	8.97E-05	7.88E-05	7.66E-05	9.41E-05	7.22E-05	7.22E-05	6.34E-05	9.63E-05	5.69E-05	7.44E-05	6.13E-05	6.56E-05	7.66E-05	0.000070012	8.53E-05	5.69E-05	6.13E-05	6.13E-05	8.31E-05	8.75E-05	7.88E-05	0.000070012	8.10E-05	7.88E-05	6.78E-05	7.44E-05	6.78E-05	6.56E-05	7.44E-05	7.88E-05	7.66E-05	8.75E-05	5.47E-05	6.13E-05	6.34E-05	7.44E-05	8.10E-05	7.66E-05	5.25E-05	8.97E-05	9.63E-05
655240	0.002	7.24E-05	7.23E-05	4.89E-05	5.08E-05	5.67E-05	6.65E-05	0.00010366	0.003341325	0.018078699	0.000117382	0.150788547	0.000479385	0.000618131	5.48E-05	0.000148793	0.241521173	0.002691574	0.008640733	0.000182508	0.000131182	6.45E-05	0.000107612	0.000133023	0.00019183	0.000158519	0.0004081	8.21E-05	8.99E-05	0.00012912	6.65E-05	5.67E-05	7.04E-05	4.50E-05	0.025751413	0.000123206	0.000213372	6.06E-05	0.000170187	8.60E-05	0.000131075	5.28E-05	7.82E-05	6.45E-05	9.19E-05	0.000046909	7.43E-05	7.43E-05	9.77E-05	5.86E-05	6.84E-05	5.47E-05	8.41E-05	0.00007037	5.28E-05	8.21E-05	7.62E-05	5.67E-05	6.06E-05	5.28E-05	7.04E-05	6.65E-05	7.82E-05	4.69E-05	5.67E-05	8.01E-05	7.04E-05	5.86E-05	7.62E-05	7.23E-05	7.82E-05	8.21E-05	0.000103641	7.04E-05	9.97E-05	6.06E-05	7.04E-05	5.08E-05	0.000076227	6.06E-05	6.84E-05	7.43E-05	5.86E-05	6.45E-05	5.47E-05	6.25E-05	6.06E-05	6.84E-05	9.58E-05	5.08E-05	7.23E-05	7.04E-05	6.84E-05	5.86E-05	8.21E-05	6.06E-05	8.40E-05	5.86E-05	5.86E-05	6.25E-05	6.84E-05	8.80E-05	4.89E-05	6.65E-05	4.89E-05	7.62E-05	7.62E-05	4.50E-05	7.43E-05	5.28E-05	8.01E-05	6.25E-05	6.06E-05	6.45E-05	6.45E-05	6.65E-05	7.43E-05	5.47E-05	7.43E-05	5.28E-05	7.23E-05	6.45E-05	7.23E-05	6.45E-05	5.08E-05	5.67E-05	7.23E-05	6.84E-05	9.97E-05	6.65E-05
655241	0.002	8.07E-05	6.54E-05	0.000054466	0.000074072	4.14E-05	6.54E-05	0.000130822	0.003768137	0.019872299	0.000170138	0.168949839	0.000545454	0.000615662	8.94E-05	0.000146211	0.272644357	0.003026726	0.009720396	0.000231751	0.00015056	7.85E-05	0.00013958	0.000159214	0.000194139	0.000167913	0.000463715	0.000126442	7.84E-05	0.000174451	0.000104614	6.97E-05	5.01E-05	5.45E-05	0.028890774	0.000130851	0.000257472	6.32E-05	0.000209381	9.59E-05	0.000128604	6.10E-05	8.50E-05	8.28E-05	9.37E-05	9.37E-05	5.23E-05	6.97E-05	8.71E-05	8.50E-05	0.000104594	6.54E-05	8.50E-05	5.23E-05	7.41E-05	8.71E-05	5.66E-05	6.10E-05	6.54E-05	7.62E-05	8.50E-05	0.00007189	8.50E-05	3.92E-05	6.10E-05	6.10E-05	0.000102409	6.54E-05	0.000100225	7.62E-05	6.75E-05	6.54E-05	0.000141699	8.50E-05	0.000104581	6.10E-05	6.75E-05	4.79E-05	0.00007189	6.97E-05	0.000100218	5.45E-05	8.28E-05	8.06E-05	0.000076247	0.000080611	9.15E-05	7.41E-05	9.80E-05	6.10E-05	9.80E-05	6.10E-05	0.000076247	8.28E-05	7.84E-05	5.01E-05	8.71E-05	0.000078423	6.75E-05	5.01E-05	0.000076247	8.93E-05	5.45E-05	0.000102399	6.75E-05	8.50E-05	6.10E-05	5.88E-05	5.88E-05	8.28E-05	8.93E-05	6.54E-05	6.32E-05	7.84E-05	6.10E-05	6.10E-05	6.32E-05	0.000106756	8.06E-05	8.93E-05	9.15E-05	8.93E-05	8.93E-05	6.32E-05	6.10E-05	6.54E-05	7.19E-05	9.59E-05	7.41E-05	8.06E-05
655242	0.002	0.000112488	4.61E-05	4.21E-05	5.62E-05	6.62E-05	4.61E-05	0.000102343	0.003356439	0.018537049	0.00014859	0.151008983	0.000526399	0.00063614	8.42E-05	0.00012052	0.262260022	0.002728987	0.008825123	0.000235719	0.000130677	9.84E-05	0.000100358	0.000134536	0.000176705	0.000126499	0.000390495	0.000108395	6.42E-05	0.000134563	7.02E-05	6.22E-05	5.82E-05	5.22E-05	0.026822329	0.000126445	0.000255229	7.22E-05	0.000204867	7.02E-05	0.000140492	7.02E-05	0.00010633	0.000042117	8.42E-05	4.61E-05	3.81E-05	8.22E-05	6.62E-05	7.22E-05	9.63E-05	7.22E-05	0.000106324	0.000060172	8.22E-05	7.02E-05	5.42E-05	6.42E-05	6.42E-05	6.62E-05	8.42E-05	6.02E-05	5.01E-05	4.21E-05	5.42E-05	6.62E-05	0.000122406	8.83E-05	8.22E-05	5.82E-05	6.82E-05	6.42E-05	0.000104309	6.22E-05	0.000104354	4.61E-05	5.42E-05	7.42E-05	0.000078223	5.42E-05	9.03E-05	7.22E-05	6.62E-05	6.02E-05	8.22E-05	6.62E-05	7.22E-05	5.21E-05	0.000110375	6.42E-05	6.42E-05	5.82E-05	8.62E-05	5.01E-05	7.42E-05	5.21E-05	0.00010833	0.000098286	6.22E-05	6.82E-05	6.62E-05	7.02E-05	6.02E-05	0.000076217	8.62E-05	5.42E-05	7.02E-05	3.61E-05	0.000078223	0.000048137	8.22E-05	6.42E-05	4.81E-05	6.42E-05	6.82E-05	7.22E-05	0.000076217	5.42E-05	7.22E-05	6.42E-05	8.22E-05	8.22E-05	8.22E-05	7.02E-05	6.42E-05	8.42E-05	8.42E-05	5.21E-05	8.02E-05	7.02E-05
655243	0.002	9.43E-05	7.28E-05	6.85E-05	3.64E-05	6.21E-05	4.71E-05	0.000137069	0.003620325	0.019663847	0.000139245	0.166068919	0.000589852	0.000672493	9.63E-05	0.000154359	0.289802134	0.002946251	0.0094266	0.000219235	0.000162996	6.86E-05	0.000122145	0.000132845	0.000173523	0.000184319	0.000489933	0.00010709	8.35E-05	0.000130696	8.35E-05	0.00006849	6.42E-05	0.00006849	0.028584695	0.000145649	0.00030027	6.64E-05	0.000177785	7.49E-05	0.000152078	7.49E-05	0.00011137	7.49E-05	0.00006849	5.78E-05	5.56E-05	7.28E-05	8.99E-05	5.57E-05	8.13E-05	8.35E-05	0.00006635	0.000109198	0.00009418	4.71E-05	6.63E-05	5.14E-05	7.71E-05	5.99E-05	8.35E-05	0.00006849	8.13E-05	0.000049227	0.000098499	4.92E-05	0.000111326	0.00006849	7.06E-05	7.71E-05	0.00008777	8.56E-05	0.000081335	7.49E-05	9.42E-05	9.20E-05	7.92E-05	6.21E-05	8.35E-05	6.63E-05	0.000104892	7.92E-05	7.92E-05	5.56E-05	9.20E-05	7.28E-05	5.56E-05	5.78E-05	0.000102742	7.71E-05	7.49E-05	8.13E-05	7.92E-05	7.71E-05	7.49E-05	7.71E-05	0.00011346	0.00006635	5.99E-05	6.63E-05	7.71E-05	0.00007063	7.06E-05	8.78E-05	0.00006849	0.000079204	8.56E-05	6.42E-05	6.63E-05	8.56E-05	7.49E-05	5.35E-05	8.13E-05	7.28E-05	4.71E-05	4.71E-05	6.63E-05	0.00006849	7.28E-05	0.000100595	9.85E-05	6.63E-05	7.92E-05	7.49E-05	9.42E-05	4.71E-05	6.42E-05	5.99E-05	9.20E-05	7.49E-05
655244	0.002	7.31E-05	3.76E-05	5.22E-05	6.47E-05	6.26E-05	4.59E-05	0.000162942	0.003615587	0.019708738	0.000150392	0.160932498	0.000558207	0.000725332	7.51E-05	0.000142082	0.262796192	0.002781975	0.009324304	0.000230379	0.000135846	7.93E-05	0.000131573	9.81E-05	0.000148249	0.00015247	0.000399881	0.000104394	6.89E-05	0.000177616	7.31E-05	6.26E-05	0.000060517	6.68E-05	0.027494992	0.000125345	0.000250823	5.63E-05	0.00020682	5.63E-05	0.000148262	0.000070947	9.81E-05	6.05E-05	9.18E-05	7.72E-05	6.05E-05	7.10E-05	6.68E-05	0.000050077	5.01E-05	4.17E-05	0.000104381	0.000087647	9.81E-05	8.35E-05	7.93E-05	6.47E-05	6.05E-05	8.35E-05	8.97E-05	5.22E-05	7.09E-05	7.10E-05	7.30E-05	7.09E-05	9.60E-05	6.26E-05	9.81E-05	4.38E-05	0.000102263	7.09E-05	9.18E-05	7.72E-05	9.60E-05	5.43E-05	9.60E-05	6.89E-05	5.01E-05	6.89E-05	7.30E-05	6.89E-05	0.000070947	0.00006886	5.43E-05	6.68E-05	7.72E-05	6.05E-05	6.05E-05	6.26E-05	0.000087647	6.47E-05	7.72E-05	5.43E-05	7.93E-05	7.51E-05	7.30E-05	5.22E-05	7.51E-05	6.05E-05	0.000085557	7.72E-05	6.26E-05	6.05E-05	7.51E-05	7.93E-05	0.000058427	0.000058427	9.18E-05	7.72E-05	0.00006886	6.47E-05	6.89E-05	7.93E-05	6.26E-05	4.59E-05	8.35E-05	7.51E-05	6.26E-05	6.47E-05	4.80E-05	0.000058427	8.56E-05	6.47E-05	6.26E-05	8.56E-05	7.51E-05	8.35E-05	0.000058427	8.14E-05
655245	0.002	0.000105524	7.02E-05	6.37E-05	5.27E-05	6.37E-05	6.59E-05	0.00014061	0.003683284	0.020255765	0.000195614	0.168150817	0.00051647	0.00077427	9.45E-05	0.000158306	0.310147556	0.003029996	0.009709353	0.000235732	0.000169331	9.45E-05	0.000138456	0.000127408	0.000211121	0.000160416	0.000467418	0.000116425	6.37E-05	0.000211087	0.00010768	7.68E-05	9.66E-05	5.93E-05	0.028816726	0.000140612	0.000241853	0.000068053	0.00019116	8.56E-05	0.000120794	5.71E-05	0.00010099	8.12E-05	7.90E-05	5.49E-05	0.00007244	5.49E-05	6.37E-05	7.68E-05	6.15E-05	5.71E-05	0.000083412	0.000105384	7.68E-05	6.37E-05	3.95E-05	5.93E-05	7.68E-05	6.15E-05	0.000103176	6.15E-05	7.24E-05	6.59E-05	6.80E-05	5.93E-05	7.68E-05	6.37E-05	8.12E-05	7.46E-05	9.88E-05	6.59E-05	9.44E-05	7.46E-05	0.000105374	7.46E-05	4.83E-05	8.12E-05	8.78E-05	6.37E-05	6.59E-05	8.34E-05	6.80E-05	7.02E-05	4.17E-05	6.15E-05	8.12E-05	7.46E-05	0.000111979	7.24E-05	0.000054879	7.68E-05	9.44E-05	7.02E-05	9.44E-05	7.68E-05	8.34E-05	7.46E-05	0.00007244	6.15E-05	7.24E-05	6.80E-05	7.68E-05	7.24E-05	7.68E-05	7.68E-05	9.22E-05	5.71E-05	0.00007244	6.15E-05	7.68E-05	7.46E-05	6.80E-05	5.27E-05	7.02E-05	7.46E-05	7.24E-05	7.02E-05	0.000109761	7.24E-05	9.22E-05	7.68E-05	9.88E-05	7.90E-05	8.12E-05	7.02E-05	8.56E-05	8.12E-05	7.46E-05	7.02E-05
655246	0.002	8.31E-05	0.000064304	5.39E-05	0.000047709	0.000056028	6.85E-05	0.000105847	0.003675766	0.019074735	0.000149518	0.16077814	0.000517113	0.000685256	9.76E-05	0.000145432	0.250301525	0.002858642	0.009387913	0.000199865	0.00018703	9.14E-05	9.96E-05	0.000139101	0.000188976	0.00018075	0.000441443	0.000130776	6.23E-05	0.000207761	8.09E-05	6.02E-05	6.22E-05	6.85E-05	0.027218535	0.000145394	0.000207661	5.81E-05	0.000193093	8.51E-05	0.000168207	7.68E-05	0.000101682	4.15E-05	8.51E-05	5.39E-05	6.43E-05	0.000064304	0.000105805	4.77E-05	0.000066378	4.77E-05	7.47E-05	6.02E-05	7.26E-05	7.88E-05	6.85E-05	6.84E-05	7.47E-05	5.39E-05	0.000066378	7.67E-05	7.68E-05	4.15E-05	7.47E-05	5.19E-05	9.75E-05	6.02E-05	8.30E-05	8.09E-05	9.34E-05	6.85E-05	7.05E-05	8.09E-05	9.34E-05	8.09E-05	5.60E-05	5.19E-05	0.000064304	6.22E-05	8.71E-05	6.02E-05	6.85E-05	4.98E-05	6.85E-05	7.88E-05	7.26E-05	5.60E-05	0.000103713	6.02E-05	0.000066378	7.68E-05	7.47E-05	6.22E-05	0.000085047	7.47E-05	9.13E-05	0.000064304	5.19E-05	7.05E-05	7.05E-05	5.81E-05	6.02E-05	7.47E-05	0.000066378	8.30E-05	6.85E-05	4.77E-05	6.43E-05	8.51E-05	9.96E-05	7.67E-05	5.39E-05	5.81E-05	9.33E-05	5.39E-05	7.88E-05	5.81E-05	7.05E-05	7.47E-05	0.000085047	0.000066378	0.000066378	5.39E-05	6.02E-05	7.47E-05	6.85E-05	7.88E-05	9.75E-05	7.47E-05
655247	0.002	0.000121732	6.86E-05	7.06E-05	7.45E-05	6.86E-05	6.27E-05	0.000076455	0.003470164	0.018168516	0.000137329	0.149568494	0.000526719	0.000639451	6.08E-05	0.000162994	0.26744412	0.002852461	0.008882293	0.000185084	0.000149304	0.000080436	0.000105992	0.000117785	0.000212053	0.000168803	0.00037572	8.63E-05	7.45E-05	0.000145197	8.63E-05	8.23E-05	0.000064687	6.66E-05	0.026107932	0.000119659	0.000194338	0.000049005	0.000156936	0.000076454	0.000143231	6.08E-05	7.65E-05	0.000076454	7.65E-05	6.08E-05	5.69E-05	5.49E-05	7.65E-05	5.68E-05	7.25E-05	0.000049005	9.02E-05	7.84E-05	9.41E-05	7.65E-05	5.88E-05	7.06E-05	6.08E-05	5.68E-05	8.63E-05	6.86E-05	0.000064687	8.43E-05	6.47E-05	3.92E-05	9.80E-05	3.72E-05	8.62E-05	7.84E-05	7.45E-05	6.66E-05	8.82E-05	7.84E-05	0.000101954	5.49E-05	8.43E-05	3.72E-05	7.45E-05	6.66E-05	6.27E-05	5.29E-05	6.66E-05	7.25E-05	6.86E-05	7.25E-05	7.06E-05	5.49E-05	8.23E-05	5.49E-05	3.92E-05	5.29E-05	5.68E-05	9.02E-05	9.21E-05	4.31E-05	5.49E-05	7.25E-05	6.08E-05	6.08E-05	4.70E-05	8.62E-05	5.88E-05	8.04E-05	7.64E-05	6.66E-05	8.43E-05	6.47E-05	6.66E-05	5.68E-05	8.62E-05	9.21E-05	7.45E-05	6.66E-05	6.86E-05	8.04E-05	9.02E-05	7.45E-05	0.000064687	8.43E-05	0.000066644	8.43E-05	6.27E-05	4.31E-05	5.49E-05	8.43E-05	5.49E-05	6.27E-05	7.45E-05	7.06E-05
655248	0.002	8.31E-05	7.26E-05	6.02E-05	4.98E-05	4.56E-05	7.05E-05	0.000155722	0.003680564	0.019016837	0.000174399	0.157397286	0.000577911	0.000546319	9.76E-05	0.000139212	0.284799983	0.002866662	0.009100437	0.000214558	0.000168283	9.56E-05	0.000116234	0.000128701	0.000238893	0.000159886	0.000397596	0.000122446	9.13E-05	0.000157791	8.30E-05	6.43E-05	6.64E-05	5.60E-05	0.027740878	0.000118303	0.000251419	0.00008089	0.000207668	7.26E-05	0.000145314	4.36E-05	8.92E-05	7.26E-05	0.00008089	6.84E-05	6.64E-05	5.19E-05	7.47E-05	3.94E-05	6.64E-05	6.43E-05	0.000062223	0.00008089	4.98E-05	5.81E-05	7.67E-05	7.26E-05	0.000062223	5.81E-05	9.75E-05	5.19E-05	7.88E-05	7.26E-05	7.26E-05	7.67E-05	8.92E-05	6.64E-05	7.26E-05	6.01E-05	7.26E-05	6.64E-05	9.75E-05	5.81E-05	9.75E-05	8.71E-05	6.64E-05	6.01E-05	9.33E-05	7.67E-05	9.75E-05	6.01E-05	7.67E-05	6.64E-05	6.85E-05	5.39E-05	7.88E-05	5.60E-05	9.13E-05	6.43E-05	8.30E-05	7.47E-05	8.30E-05	7.47E-05	7.26E-05	0.000101647	4.77E-05	7.47E-05	6.01E-05	7.47E-05	8.30E-05	5.19E-05	7.05E-05	7.05E-05	5.81E-05	6.84E-05	7.26E-05	6.64E-05	8.92E-05	0.000068445	5.19E-05	8.50E-05	7.26E-05	5.60E-05	8.30E-05	6.01E-05	9.96E-05	8.92E-05	8.71E-05	5.81E-05	7.88E-05	0.000068445	6.64E-05	6.84E-05	8.30E-05	6.43E-05	7.67E-05	6.43E-05	0.000074668	9.33E-05
655249	0.002	9.28E-05	6.51E-05	3.75E-05	5.52E-05	3.55E-05	6.31E-05	0.00010261	0.003535133	0.018704829	0.000136226	0.152000335	0.000513706	0.000711273	0.000102579	0.000136271	0.259485713	0.002654557	0.008533153	0.000170102	0.000136433	0.000108592	8.88E-05	0.000106589	0.00017571	0.000159912	0.000397744	0.000112504	9.47E-05	0.000158005	8.28E-05	4.93E-05	0.000055229	0.000082829	0.026347949	0.000122339	0.000239055	0.000047329	0.000155905	7.49E-05	0.000120368	6.90E-05	0.000102582	5.92E-05	6.90E-05	6.31E-05	7.89E-05	3.35E-05	7.49E-05	5.92E-05	6.71E-05	5.52E-05	7.69E-05	7.89E-05	6.70E-05	5.72E-05	7.69E-05	0.000057189	6.11E-05	3.75E-05	8.09E-05	0.000057189	0.000061133	7.10E-05	9.07E-05	7.10E-05	0.000108492	5.13E-05	7.30E-05	4.93E-05	6.11E-05	6.31E-05	0.00011639	5.92E-05	0.000094673	6.90E-05	6.51E-05	5.72E-05	7.69E-05	7.10E-05	7.89E-05	5.52E-05	5.92E-05	4.14E-05	8.28E-05	4.14E-05	8.87E-05	6.31E-05	6.90E-05	7.10E-05	7.10E-05	7.10E-05	7.69E-05	7.49E-05	4.54E-05	7.30E-05	6.70E-05	6.51E-05	6.70E-05	5.13E-05	0.000078882	0.000061136	7.69E-05	7.89E-05	8.28E-05	7.69E-05	6.70E-05	6.31E-05	0.000074938	5.13E-05	4.73E-05	4.93E-05	7.10E-05	5.52E-05	7.69E-05	8.28E-05	4.93E-05	7.30E-05	7.69E-05	6.70E-05	7.89E-05	0.000078885	0.000102552	8.87E-05	6.51E-05	5.13E-05	6.31E-05	4.73E-05	8.48E-05	7.49E-05
655250	0.002	0.000114545	6.34E-05	4.90E-05	6.74E-05	5.52E-05	4.90E-05	0.000110345	0.003461805	0.018917369	0.000139014	0.153465665	0.000556653	0.000662326	9.40E-05	0.00014319	0.287701148	0.002744937	0.00902424	0.000240117	0.00015139	9.82E-05	0.000130873	0.000112409	0.000202435	0.000126719	0.0004264	0.000128763	9.60E-05	0.000161537	6.74E-05	5.92E-05	5.92E-05	4.90E-05	0.02655677	0.000110325	0.000175821	8.17E-05	0.000132815	6.74E-05	0.000124648	6.94E-05	9.40E-05	7.97E-05	5.92E-05	6.74E-05	7.15E-05	0.000051056	7.15E-05	5.92E-05	5.31E-05	5.92E-05	8.58E-05	6.74E-05	8.37E-05	4.08E-05	5.51E-05	0.000040847	0.000046974	6.13E-05	0.000085785	0.000063313	7.15E-05	5.31E-05	5.51E-05	5.72E-05	0.000104185	6.74E-05	0.000085782	0.000071491	9.60E-05	6.13E-05	0.000104191	6.54E-05	0.000112372	6.13E-05	5.92E-05	5.31E-05	0.000067389	5.92E-05	8.37E-05	8.37E-05	6.13E-05	5.31E-05	9.19E-05	5.92E-05	6.33E-05	6.74E-05	9.40E-05	6.33E-05	6.53E-05	7.97E-05	6.54E-05	5.51E-05	7.35E-05	6.74E-05	8.58E-05	6.33E-05	6.54E-05	6.74E-05	7.15E-05	6.33E-05	7.15E-05	7.15E-05	6.33E-05	7.97E-05	0.000079646	0.000075567	8.58E-05	5.92E-05	7.15E-05	6.74E-05	7.35E-05	8.58E-05	7.56E-05	0.000077606	0.000075567	9.19E-05	0.000102135	7.76E-05	6.74E-05	6.13E-05	7.97E-05	7.35E-05	7.56E-05	6.74E-05	8.99E-05	6.74E-05	6.94E-05	7.35E-05
655251	0.002	9.03E-05	9.47E-05	7.44E-05	5.86E-05	6.08E-05	6.08E-05	0.00013081	0.003813863	0.021081349	0.000146654	0.173233471	0.000559601	0.000753372	8.56E-05	0.000137639	0.307273678	0.002950506	0.009826806	0.000260268	0.000144418	0.000108294	0.000135305	0.000124053	0.000250487	0.000200808	0.000441006	0.00011046	9.92E-05	0.000142107	7.66E-05	7.66E-05	7.44E-05	9.24E-05	0.029589882	0.00012173	0.000298103	6.31E-05	0.000173625	0.000087872	0.000121689	7.89E-05	0.000123969	7.44E-05	8.34E-05	8.34E-05	0.000078859	6.98E-05	0.000112676	0.000101393	0.000101394	0.000078859	0.000108166	0.0000721	9.24E-05	8.34E-05	6.53E-05	6.31E-05	6.98E-05	5.41E-05	0.00010816	6.76E-05	8.11E-05	0.000085618	6.53E-05	8.34E-05	9.46E-05	9.01E-05	0.000105907	6.08E-05	9.69E-05	0.000078859	0.000128509	0.000083372	0.000114937	0.0000721	9.24E-05	5.86E-05	6.31E-05	7.89E-05	0.000078859	5.63E-05	5.86E-05	6.98E-05	6.99E-05	7.44E-05	9.46E-05	7.21E-05	8.34E-05	6.31E-05	7.66E-05	8.11E-05	8.34E-05	7.66E-05	0.000103646	6.08E-05	8.34E-05	7.66E-05	5.86E-05	5.63E-05	7.66E-05	5.18E-05	8.79E-05	7.66E-05	0.000078859	8.34E-05	6.98E-05	6.31E-05	9.46E-05	7.21E-05	7.44E-05	6.08E-05	7.21E-05	0.0000721	9.91E-05	7.44E-05	9.01E-05	6.31E-05	9.01E-05	7.21E-05	9.01E-05	6.53E-05	6.98E-05	4.73E-05	6.98E-05	7.21E-05	6.53E-05	8.79E-05	8.56E-05	8.11E-05
655252	0.002	7.97E-05	6.50E-05	0.000050309	5.87E-05	5.66E-05	6.71E-05	0.000178325	0.003736085	0.019751886	0.000178337	0.160276159	0.000486611	0.000630529	0.000098569	0.000134342	0.291848662	0.003006048	0.009348898	0.000248381	0.000130139	6.71E-05	9.23E-05	0.000125808	0.000182502	0.000190966	0.000442004	8.60E-05	8.60E-05	0.000172138	9.02E-05	6.92E-05	8.17E-05	6.71E-05	0.028231601	0.000121654	0.000262492	5.24E-05	0.000209857	0.000062874	0.000111135	7.13E-05	0.000109048	6.08E-05	9.64E-05	5.03E-05	5.03E-05	4.61E-05	8.59E-05	5.87E-05	7.34E-05	7.34E-05	8.38E-05	6.50E-05	8.38E-05	7.13E-05	0.000085931	6.08E-05	0.000071267	0.00006497	9.01E-05	3.77E-05	7.96E-05	6.71E-05	6.71E-05	6.92E-05	0.000106915	5.24E-05	7.96E-05	6.92E-05	9.85E-05	7.13E-05	9.22E-05	6.92E-05	0.000111093	7.34E-05	7.54E-05	5.24E-05	8.17E-05	7.34E-05	8.38E-05	5.03E-05	5.87E-05	7.54E-05	6.71E-05	4.19E-05	6.71E-05	6.29E-05	0.000106901	7.13E-05	8.17E-05	9.22E-05	9.43E-05	5.45E-05	8.38E-05	6.71E-05	7.34E-05	6.08E-05	6.71E-05	7.75E-05	7.13E-05	8.38E-05	0.000085931	5.66E-05	8.38E-05	6.92E-05	6.71E-05	6.71E-05	6.29E-05	0.000062874	8.38E-05	7.75E-05	8.59E-05	7.34E-05	6.71E-05	8.17E-05	6.08E-05	6.50E-05	9.85E-05	4.61E-05	8.38E-05	6.29E-05	0.000085931	0.000062874	6.71E-05	7.96E-05	0.00006497	0.000067065	9.01E-05	4.82E-05
655253	0.002	9.14E-05	8.35E-05	5.24E-05	5.82E-05	6.80E-05	6.99E-05	9.32E-05	0.003453583	0.018017077	0.000136044	0.147406282	0.00051759	0.000603874	7.96E-05	0.000103058	0.254308726	0.002682314	0.0085762	0.000220319	0.000159606	0.000105005	0.000102992	0.00012244	0.000157424	0.000134085	0.000425002	0.00010298	6.80E-05	0.000180926	6.02E-05	5.83E-05	0.000066022	5.82E-05	0.025845034	0.000134079	0.000247012	7.96E-05	0.00015351	3.69E-05	0.000124365	8.35E-05	8.54E-05	6.60E-05	7.77E-05	7.57E-05	6.80E-05	8.35E-05	9.71E-05	7.96E-05	6.60E-05	6.80E-05	7.77E-05	5.44E-05	7.77E-05	0.000060191	5.24E-05	5.05E-05	0.000054363	5.63E-05	7.38E-05	7.77E-05	7.77E-05	4.85E-05	7.18E-05	6.80E-05	9.90E-05	7.57E-05	7.96E-05	4.66E-05	7.96E-05	6.60E-05	8.54E-05	0.000067957	9.13E-05	6.60E-05	6.41E-05	6.21E-05	7.96E-05	5.05E-05	0.000073788	4.66E-05	5.24E-05	5.44E-05	5.05E-05	6.60E-05	6.41E-05	4.85E-05	8.93E-05	6.41E-05	6.60E-05	5.82E-05	0.000067957	6.60E-05	6.60E-05	4.85E-05	9.71E-05	8.74E-05	7.38E-05	8.15E-05	5.44E-05	5.63E-05	6.41E-05	7.96E-05	6.60E-05	3.49E-05	7.77E-05	5.44E-05	7.38E-05	7.77E-05	6.80E-05	5.63E-05	5.44E-05	7.18E-05	0.000054363	6.41E-05	6.41E-05	6.02E-05	6.02E-05	5.24E-05	7.18E-05	0.000067957	9.52E-05	7.18E-05	7.18E-05	2.91E-05	6.21E-05	7.96E-05	7.57E-05	0.000067957
655254	0.002	8.62E-05	6.40E-05	0.000055197	6.62E-05	5.08E-05	0.000064028	0.000121494	0.003727867	0.020518712	0.000143658	0.171266053	0.000550884	0.000758557	7.51E-05	0.000134891	0.287307502	0.0030629	0.009978559	0.00024382	0.000148306	0.000110553	0.000130403	0.000128176	0.000256569	0.000154693	0.00043417	0.000110474	6.84E-05	0.000236657	9.05E-05	0.000064028	0.000077275	5.74E-05	0.029389351	0.0001348	0.000254258	6.84E-05	0.000154636	5.52E-05	0.000125883	8.39E-05	0.000106029	9.27E-05	7.73E-05	7.29E-05	6.84E-05	7.29E-05	8.17E-05	3.97E-05	7.95E-05	6.84E-05	0.000101567	0.000088314	0.000103804	7.29E-05	8.61E-05	9.49E-05	7.29E-05	5.96E-05	6.18E-05	6.84E-05	9.94E-05	7.06E-05	6.62E-05	7.29E-05	9.94E-05	6.40E-05	8.61E-05	6.40E-05	9.50E-05	7.73E-05	0.000112669	0.000108187	0.000121503	6.84E-05	7.51E-05	8.17E-05	8.17E-05	6.40E-05	6.62E-05	5.30E-05	7.95E-05	5.96E-05	7.06E-05	8.17E-05	7.73E-05	9.49E-05	0.000117039	7.51E-05	7.06E-05	8.17E-05	5.74E-05	0.000064028	7.73E-05	8.83E-05	0.000112609	6.84E-05	8.61E-05	8.17E-05	8.17E-05	6.40E-05	6.62E-05	8.17E-05	7.73E-05	9.93E-05	7.73E-05	7.95E-05	6.18E-05	7.07E-05	8.17E-05	6.62E-05	0.000075067	9.49E-05	7.51E-05	6.40E-05	7.51E-05	8.17E-05	8.17E-05	7.73E-05	9.05E-05	9.27E-05	7.29E-05	0.000108183	7.95E-05	8.39E-05	9.71E-05	6.62E-05	7.95E-05	7.95E-05
655255	0.002	0.00010677	7.89E-05	5.97E-05	5.12E-05	5.12E-05	6.40E-05	0.00011949	0.00371857	0.019942075	0.000172956	0.164217644	0.000561971	0.000756088	0.000108852	0.000173074	0.335848906	0.002931848	0.009648352	0.000218355	0.000166822	8.97E-05	0.000132339	0.000115245	0.000219971	0.000162237	0.000445338	0.000108856	6.61E-05	0.000168807	0.000076771	5.12E-05	6.40E-05	7.46E-05	0.028220572	0.000153717	0.000239212	5.76E-05	0.000183562	0.000072506	0.000125888	0.000072506	0.000081043	7.04E-05	6.40E-05	7.89E-05	8.53E-05	5.76E-05	9.60E-05	0.000083172	8.32E-05	6.40E-05	0.000106662	6.82E-05	0.000081036	5.76E-05	4.69E-05	6.61E-05	8.74E-05	7.04E-05	0.000068241	7.89E-05	6.40E-05	5.97E-05	7.04E-05	0.000076771	0.00011518	9.60E-05	8.96E-05	6.18E-05	9.81E-05	5.12E-05	0.000087437	0.000072506	7.89E-05	5.33E-05	0.000072506	4.69E-05	7.04E-05	0.000076771	6.82E-05	5.33E-05	6.18E-05	0.000072506	5.97E-05	0.000068241	0.000068241	9.60E-05	9.81E-05	6.82E-05	6.61E-05	5.54E-05	8.10E-05	0.000068241	0.000072506	6.82E-05	0.000104501	5.54E-05	6.40E-05	5.33E-05	7.68E-05	6.61E-05	7.25E-05	0.000068241	7.25E-05	6.61E-05	9.17E-05	7.46E-05	7.89E-05	7.89E-05	9.38E-05	6.61E-05	0.000068241	8.32E-05	7.46E-05	8.96E-05	7.04E-05	5.76E-05	7.68E-05	8.53E-05	6.61E-05	6.40E-05	0.000068241	0.000072506	8.53E-05	8.96E-05	6.61E-05	6.61E-05	9.38E-05	6.18E-05
655256	0.002	7.29E-05	7.90E-05	7.89E-05	5.06E-05	5.87E-05	5.87E-05	0.000123534	0.003789674	0.018193007	0.000174297	0.155922013	0.000524895	0.000703483	8.30E-05	0.000158124	0.263823757	0.002812142	0.009115449	0.000197043	0.000172492	0.000117526	0.00012769	0.000121526	0.000188463	0.000160043	0.000442889	0.000113401	8.91E-05	0.000164118	8.51E-05	9.11E-05	0.000062735	6.68E-05	0.027246263	0.000129612	0.000222982	6.68E-05	0.000192476	6.48E-05	0.000147874	7.69E-05	0.000105291	5.87E-05	6.88E-05	6.48E-05	6.07E-05	7.89E-05	0.000078928	5.46E-05	6.48E-05	5.26E-05	7.89E-05	7.69E-05	9.51E-05	6.07E-05	6.88E-05	5.67E-05	8.50E-05	5.87E-05	0.000113385	0.000062735	8.70E-05	5.06E-05	5.87E-05	6.27E-05	0.000101213	7.29E-05	9.51E-05	5.26E-05	6.88E-05	4.05E-05	7.29E-05	5.46E-05	0.000101228	6.48E-05	6.48E-05	5.26E-05	6.68E-05	7.89E-05	7.89E-05	6.48E-05	5.46E-05	5.87E-05	4.65E-05	7.49E-05	6.68E-05	5.26E-05	8.09E-05	6.68E-05	8.30E-05	7.29E-05	8.91E-05	0.000046545	7.89E-05	5.26E-05	0.000103212	7.49E-05	6.68E-05	5.67E-05	7.49E-05	6.27E-05	6.27E-05	6.88E-05	7.69E-05	9.11E-05	9.31E-05	6.27E-05	6.48E-05	7.89E-05	5.26E-05	5.87E-05	5.87E-05	0.000062735	5.67E-05	6.07E-05	7.69E-05	7.69E-05	8.90E-05	8.50E-05	7.08E-05	5.67E-05	5.46E-05	6.88E-05	5.67E-05	7.49E-05	6.88E-05	6.07E-05	6.88E-05	6.48E-05
655257	0.002	0.00010329	8.17E-05	0.000056429	6.81E-05	4.67E-05	4.28E-05	9.74E-05	0.003498167	0.018198264	0.000149985	0.146984598	0.00048705	0.00065248	8.76E-05	0.000134458	0.26793781	0.002655686	0.008836904	0.000195428	0.000142297	8.76E-05	0.000103269	0.000126602	0.000204683	0.000191102	0.000412084	9.73E-05	6.81E-05	0.00016367	7.20E-05	6.23E-05	6.81E-05	5.64E-05	0.026210302	0.000114881	0.000231952	6.62E-05	0.000192888	6.62E-05	0.000124639	8.76E-05	8.56E-05	5.84E-05	6.03E-05	5.84E-05	4.86E-05	4.09E-05	8.17E-05	7.78E-05	5.64E-05	7.20E-05	9.34E-05	6.62E-05	6.81E-05	6.62E-05	6.42E-05	6.42E-05	4.48E-05	0.0000467	0.000056429	6.23E-05	6.62E-05	6.42E-05	6.23E-05	5.84E-05	7.20E-05	6.03E-05	8.17E-05	6.42E-05	7.59E-05	8.17E-05	0.000101234	6.62E-05	9.54E-05	7.20E-05	5.84E-05	7.01E-05	6.62E-05	4.86E-05	8.76E-05	7.59E-05	7.59E-05	5.64E-05	6.03E-05	7.78E-05	8.17E-05	5.45E-05	8.95E-05	5.64E-05	6.62E-05	6.62E-05	8.56E-05	4.28E-05	6.62E-05	5.64E-05	8.37E-05	4.86E-05	6.03E-05	4.28E-05	4.67E-05	6.81E-05	5.84E-05	8.17E-05	0.000083671	6.81E-05	7.59E-05	6.42E-05	9.15E-05	5.45E-05	5.84E-05	6.62E-05	6.81E-05	6.42E-05	0.00007005	7.20E-05	6.62E-05	7.98E-05	7.78E-05	6.03E-05	0.00007005	5.25E-05	6.42E-05	0.00007005	6.81E-05	4.67E-05	7.39E-05	6.03E-05	6.62E-05	5.45E-05
655258	0.002	8.73E-05	7.07E-05	0.000068587	5.82E-05	3.95E-05	5.82E-05	0.000126838	0.003708126	0.019221872	0.000143525	0.161234175	0.000501198	0.000698697	0.000081033	0.000139432	0.289511382	0.002925533	0.009330892	0.000221071	0.000133169	0.000101904	0.000114345	9.56E-05	0.000222634	0.000158051	0.000438067	0.000110192	8.31E-05	0.000162258	8.73E-05	6.23E-05	6.02E-05	7.48E-05	0.027335757	0.000133077	0.000222673	0.000058169	0.000133042	0.000054011	0.000120568	7.48E-05	0.000110196	7.89E-05	7.27E-05	6.23E-05	8.10E-05	5.61E-05	7.27E-05	6.23E-05	7.27E-05	5.61E-05	0.000110146	4.99E-05	8.93E-05	7.69E-05	8.31E-05	6.44E-05	5.61E-05	5.40E-05	7.06E-05	5.19E-05	0.000058169	0.000054011	8.31E-05	5.61E-05	0.000114294	6.65E-05	7.48E-05	0.000064401	7.69E-05	6.23E-05	0.000101833	5.61E-05	0.000108037	3.74E-05	7.89E-05	6.23E-05	9.77E-05	7.27E-05	0.000101811	0.000058169	6.86E-05	0.000074789	8.10E-05	6.65E-05	7.06E-05	7.48E-05	8.93E-05	7.27E-05	6.02E-05	0.000060243	7.89E-05	7.06E-05	0.000112202	7.89E-05	6.02E-05	7.06E-05	7.27E-05	6.65E-05	8.31E-05	4.99E-05	7.48E-05	7.69E-05	0.000058169	7.27E-05	6.86E-05	6.65E-05	8.10E-05	5.61E-05	7.89E-05	5.61E-05	7.06E-05	6.86E-05	7.27E-05	9.35E-05	7.48E-05	7.89E-05	0.000103883	7.69E-05	8.31E-05	7.69E-05	8.10E-05	6.44E-05	7.06E-05	7.06E-05	6.65E-05	7.89E-05	0.000081018	7.06E-05
655259	0.002	9.60E-05	4.70E-05	5.51E-05	4.49E-05	7.35E-05	5.10E-05	0.000116436	0.003699596	0.018774907	0.000130798	0.158926228	0.000531856	0.000629075	9.19E-05	0.000141067	0.30591701	0.002947654	0.009073497	0.000196721	0.000161623	7.15E-05	0.000108315	0.000114419	0.000161535	0.00015938	0.000428261	0.000106232	8.37E-05	0.000184014	9.19E-05	6.74E-05	5.10E-05	4.49E-05	0.02768587	0.000134854	0.000216716	4.90E-05	0.000147076	8.37E-05	0.00013893	4.08E-05	8.78E-05	7.15E-05	7.55E-05	6.53E-05	6.74E-05	5.92E-05	8.78E-05	0.000057162	6.94E-05	7.76E-05	0.000102106	5.72E-05	8.37E-05	0.000057162	5.92E-05	0.000108218	6.33E-05	7.76E-05	6.53E-05	8.37E-05	6.74E-05	5.10E-05	6.53E-05	6.53E-05	0.000120519	6.74E-05	0.000136908	4.70E-05	8.57E-05	4.29E-05	6.94E-05	7.35E-05	0.00010617	7.96E-05	0.000053076	6.74E-05	6.94E-05	7.76E-05	7.55E-05	7.15E-05	5.10E-05	6.12E-05	0.000057162	0.000057162	0.000095957	6.12E-05	9.19E-05	5.10E-05	6.94E-05	5.51E-05	7.55E-05	8.37E-05	7.15E-05	7.55E-05	0.000091868	6.74E-05	7.15E-05	5.92E-05	0.000061245	7.35E-05	7.35E-05	7.55E-05	5.10E-05	0.000053079	0.000083701	6.33E-05	7.96E-05	6.74E-05	8.17E-05	6.74E-05	6.94E-05	5.92E-05	6.74E-05	7.96E-05	7.96E-05	7.76E-05	9.39E-05	8.17E-05	8.17E-05	5.92E-05	6.74E-05	6.53E-05	7.76E-05	6.53E-05	8.37E-05	6.53E-05	6.94E-05	7.96E-05
655260	0.002	0.000106179	9.53E-05	5.20E-05	6.71E-05	6.06E-05	3.68E-05	0.000116924	0.003820301	0.01978545	0.000168964	0.165320326	0.000497768	0.000747858	0.000095302	0.000147381	0.264212195	0.00305983	0.009761332	0.000236878	0.000160398	8.66E-05	0.0001235	0.000125578	0.000177614	0.000194961	0.000449653	9.96E-05	7.79E-05	0.00016894	9.09E-05	7.57E-05	7.57E-05	5.41E-05	0.028712186	0.000142915	0.000251404	7.57E-05	0.00018407	7.79E-05	0.000134259	6.06E-05	9.52E-05	5.63E-05	8.01E-05	6.92E-05	5.41E-05	5.19E-05	8.44E-05	4.54E-05	9.30E-05	5.84E-05	8.66E-05	6.06E-05	8.87E-05	0.000049763	8.22E-05	0.000088725	6.49E-05	0.00007789	8.65E-05	8.65E-05	5.41E-05	6.71E-05	7.79E-05	6.27E-05	0.000125526	7.57E-05	9.30E-05	7.14E-05	7.36E-05	6.92E-05	0.0001082	6.49E-05	0.000108187	7.14E-05	0.000086545	8.22E-05	7.57E-05	9.30E-05	9.09E-05	7.14E-05	0.00007789	4.98E-05	6.06E-05	5.41E-05	8.22E-05	7.79E-05	8.22E-05	8.22E-05	5.41E-05	5.84E-05	8.22E-05	6.27E-05	8.44E-05	0.000071399	9.52E-05	7.36E-05	7.14E-05	8.22E-05	7.57E-05	6.27E-05	7.14E-05	8.65E-05	8.22E-05	0.000086545	0.00007789	8.01E-05	6.92E-05	0.00007789	7.79E-05	6.71E-05	6.92E-05	4.98E-05	8.01E-05	8.01E-05	8.87E-05	4.33E-05	6.27E-05	5.19E-05	0.00007789	6.71E-05	0.000101693	5.84E-05	5.63E-05	8.22E-05	0.000071399	6.71E-05	8.22E-05	4.98E-05
655261	0.002	9.76E-05	6.50E-05	3.86E-05	4.67E-05	5.28E-05	6.09E-05	0.000130082	0.003548296	0.018524064	0.000152485	0.155635211	0.000496166	0.000643772	7.31E-05	0.000130169	0.243988085	0.002833645	0.009268014	0.000193649	0.000152557	8.14E-05	0.000117925	0.000128047	0.000185087	0.000150498	0.000434271	0.000103642	5.69E-05	0.000150431	7.72E-05	7.11E-05	6.91E-05	7.72E-05	0.027692655	0.000136136	0.000231889	8.12E-05	0.000154472	6.09E-05	0.000140217	5.08E-05	0.000101556	8.53E-05	8.73E-05	5.48E-05	3.86E-05	5.48E-05	0.000109684	4.87E-05	6.30E-05	5.08E-05	0.000101571	8.33E-05	8.12E-05	3.86E-05	7.51E-05	4.47E-05	7.11E-05	0.000060925	9.75E-05	0.000044678	4.67E-05	6.09E-05	4.67E-05	6.30E-05	9.14E-05	5.48E-05	9.14E-05	7.72E-05	8.94E-05	4.26E-05	7.72E-05	6.70E-05	0.000079205	7.31E-05	6.50E-05	7.11E-05	6.90E-05	6.70E-05	0.000079202	5.28E-05	0.000093433	7.31E-05	6.09E-05	5.48E-05	0.000079205	7.11E-05	9.95E-05	6.30E-05	6.50E-05	0.000044678	7.51E-05	6.90E-05	7.31E-05	5.89E-05	8.12E-05	8.53E-05	6.70E-05	7.72E-05	5.89E-05	6.90E-05	8.33E-05	7.72E-05	0.000079202	7.51E-05	6.70E-05	4.87E-05	8.73E-05	7.72E-05	8.73E-05	4.06E-05	6.50E-05	6.70E-05	7.92E-05	4.87E-05	4.26E-05	6.09E-05	6.90E-05	6.70E-05	7.92E-05	6.09E-05	6.30E-05	5.69E-05	6.30E-05	8.53E-05	6.90E-05	5.08E-05	9.75E-05	5.69E-05
655262	0.002	8.39E-05	7.75E-05	0.000071243	6.49E-05	6.07E-05	6.28E-05	0.000119398	0.003630906	0.019608122	0.000171915	0.160899454	0.000524084	0.000687362	7.75E-05	0.000138388	0.285660834	0.002890001	0.009187999	0.000182863	0.00015099	0.000071243	0.000104757	0.000150929	0.000247448	0.00019284	0.000445517	0.000102624	8.16E-05	0.000157149	8.80E-05	0.000052352	6.07E-05	0.000111014	0.027958069	0.000106781	0.00023272	5.86E-05	0.000144511	0.000073268	0.00011936	5.86E-05	9.84E-05	5.65E-05	6.07E-05	8.79E-05	5.65E-05	7.12E-05	0.000100489	0.000066982	6.07E-05	7.33E-05	9.42E-05	7.54E-05	6.49E-05	5.65E-05	7.54E-05	5.44E-05	5.86E-05	6.07E-05	0.000090017	0.000064889	7.33E-05	5.23E-05	6.49E-05	7.96E-05	8.79E-05	6.91E-05	7.74E-05	0.000066982	9.00E-05	5.65E-05	8.37E-05	7.12E-05	9.84E-05	5.44E-05	5.02E-05	5.86E-05	5.23E-05	5.65E-05	5.65E-05	7.74E-05	6.07E-05	6.28E-05	5.44E-05	6.28E-05	9.42E-05	5.65E-05	9.21E-05	0.000066982	0.000066982	3.77E-05	7.74E-05	6.91E-05	6.91E-05	0.000079541	6.49E-05	8.16E-05	5.86E-05	7.75E-05	0.000066982	7.12E-05	6.28E-05	7.12E-05	9.00E-05	6.49E-05	9.00E-05	6.28E-05	7.95E-05	5.23E-05	8.58E-05	6.49E-05	5.65E-05	5.23E-05	6.70E-05	5.65E-05	6.49E-05	6.07E-05	7.74E-05	0.000066982	7.74E-05	0.000075352	8.16E-05	6.28E-05	0.000066982	7.33E-05	4.81E-05	0.000066982	7.33E-05	5.65E-05
655263	0.002	8.10E-05	6.64E-05	7.26E-05	7.26E-05	6.84E-05	4.98E-05	0.000120396	0.003418778	0.018944259	0.000166142	0.158674395	0.000542301	0.000693361	7.47E-05	0.000147484	0.285441493	0.00283591	0.009391434	0.000199704	0.000143422	7.47E-05	0.000116226	0.000118318	0.000203517	0.000184899	0.000378664	0.000114171	7.67E-05	0.00017028	9.54E-05	5.19E-05	6.01E-05	8.50E-05	0.028104456	0.000130729	0.000240993	8.71E-05	0.000180608	6.84E-05	0.000134908	6.64E-05	9.34E-05	0.000068444	6.22E-05	6.01E-05	6.64E-05	6.22E-05	7.47E-05	0.000053923	7.05E-05	8.09E-05	8.09E-05	8.30E-05	8.09E-05	5.60E-05	7.26E-05	6.22E-05	6.22E-05	7.47E-05	9.33E-05	5.81E-05	4.77E-05	6.01E-05	9.13E-05	7.67E-05	0.000107883	7.88E-05	7.88E-05	5.81E-05	6.64E-05	5.81E-05	9.33E-05	0.000074663	0.000118272	7.47E-05	0.000053923	5.81E-05	6.01E-05	5.60E-05	7.05E-05	6.84E-05	6.22E-05	5.60E-05	6.43E-05	0.00009335	7.26E-05	6.84E-05	9.54E-05	6.84E-05	5.60E-05	7.88E-05	0.000064293	8.30E-05	8.09E-05	6.22E-05	7.26E-05	6.22E-05	6.84E-05	6.84E-05	6.22E-05	7.67E-05	8.71E-05	7.47E-05	8.50E-05	0.000074663	6.64E-05	9.33E-05	9.54E-05	6.43E-05	6.22E-05	8.71E-05	0.000047698	6.84E-05	6.22E-05	5.81E-05	6.84E-05	7.47E-05	7.47E-05	6.22E-05	9.75E-05	7.47E-05	7.26E-05	7.26E-05	5.60E-05	7.26E-05	7.67E-05	8.30E-05	7.05E-05	8.30E-05
655264	0.002	0.000108486	5.52E-05	7.16E-05	4.29E-05	4.70E-05	5.72E-05	0.000108371	0.003600646	0.018902229	0.000122736	0.159963568	0.000501349	0.000643977	9.82E-05	0.000137162	0.28986422	0.0028821	0.008942897	0.000209407	0.000145389	7.98E-05	0.000106318	0.00013298	0.000221057	0.000161705	0.000391773	7.36E-05	7.56E-05	0.000149331	0.00010431	6.75E-05	8.18E-05	0.000102242	0.02719174	0.000143172	0.000272406	6.13E-05	0.000169796	6.75E-05	0.000116559	7.36E-05	0.000104244	0.000055184	7.77E-05	5.93E-05	6.13E-05	6.13E-05	6.54E-05	4.91E-05	6.54E-05	5.11E-05	0.000104256	7.15E-05	7.15E-05	7.36E-05	8.18E-05	6.95E-05	7.56E-05	6.54E-05	8.79E-05	0.000067444	8.38E-05	5.11E-05	6.34E-05	6.34E-05	0.000100159	6.34E-05	8.18E-05	6.95E-05	8.79E-05	3.47E-05	9.61E-05	6.13E-05	0.000104289	6.95E-05	5.93E-05	6.34E-05	7.15E-05	6.13E-05	4.50E-05	4.91E-05	8.18E-05	6.95E-05	7.56E-05	5.31E-05	8.38E-05	7.56E-05	0.000102196	7.36E-05	6.13E-05	7.77E-05	0.000077667	0.000055184	8.18E-05	7.36E-05	6.54E-05	6.13E-05	7.15E-05	5.31E-05	5.93E-05	5.93E-05	7.97E-05	6.13E-05	7.15E-05	6.95E-05	9.20E-05	7.15E-05	7.77E-05	6.54E-05	0.000067447	7.56E-05	6.74E-05	8.58E-05	7.15E-05	0.000042918	7.56E-05	0.000055184	0.000040877	7.15E-05	7.77E-05	6.74E-05	6.34E-05	5.72E-05	6.34E-05	6.95E-05	7.56E-05	7.36E-05	7.56E-05	0.000067447
655265	0.002	0.00010156	7.55E-05	4.53E-05	6.47E-05	6.26E-05	5.40E-05	0.000118764	0.003780595	0.020380527	0.000144732	0.165289773	0.000555641	0.0007765	0.000094969	0.00012103	0.292013404	0.003001676	0.009958731	0.000197143	0.000131846	9.94E-05	0.000116619	0.000116689	0.000224759	0.000159877	0.000504938	0.000110141	7.77E-05	0.00016636	9.94E-05	8.42E-05	6.04E-05	6.04E-05	0.028865584	0.000133953	0.000263739	6.47E-05	0.000157646	7.55E-05	0.000127422	6.91E-05	0.000107931	7.34E-05	0.000118734	7.77E-05	8.20E-05	9.06E-05	0.000116556	5.61E-05	0.000062583	0.00006906	0.000125196	5.61E-05	8.20E-05	5.61E-05	9.07E-05	7.12E-05	7.55E-05	5.83E-05	8.42E-05	6.26E-05	7.77E-05	6.69E-05	6.91E-05	6.91E-05	0.000112244	6.69E-05	8.63E-05	6.69E-05	7.55E-05	7.12E-05	0.000107914	5.61E-05	8.85E-05	6.04E-05	7.34E-05	6.04E-05	7.77E-05	5.40E-05	9.06E-05	7.12E-05	6.91E-05	4.10E-05	5.61E-05	8.42E-05	8.63E-05	7.98E-05	9.28E-05	6.47E-05	6.47E-05	7.98E-05	7.34E-05	7.98E-05	8.63E-05	7.55E-05	8.63E-05	7.12E-05	6.91E-05	7.55E-05	7.55E-05	7.34E-05	9.28E-05	9.50E-05	0.000103591	5.83E-05	6.91E-05	7.55E-05	7.34E-05	8.85E-05	4.75E-05	7.34E-05	0.000049625	6.91E-05	8.42E-05	7.12E-05	7.34E-05	9.93E-05	7.34E-05	6.47E-05	5.39E-05	6.69E-05	9.71E-05	6.04E-05	7.12E-05	6.91E-05	7.12E-05	0.000062583	8.63E-05	6.69E-05
655266	0.002	8.15E-05	4.88E-05	5.09E-05	6.51E-05	4.47E-05	7.12E-05	0.00014252	0.003639594	0.019010067	0.000150698	0.154911196	0.000498849	0.000740098	0.000101764	0.000150734	0.290663586	0.002664952	0.009246886	0.000220537	0.000144665	0.000103826	0.000105875	0.000118087	0.000189395	0.000179225	0.000418498	0.000091567	0.000071192	0.000156783	0.000071192	0.000079347	0.000071195	6.71E-05	0.027481928	0.000128239	0.000248617	5.90E-05	0.000177113	7.32E-05	0.000115989	6.51E-05	8.95E-05	7.32E-05	5.70E-05	6.92E-05	7.93E-05	6.51E-05	9.97E-05	8.34E-05	8.14E-05	7.53E-05	0.000105814	7.32E-05	0.000071192	8.34E-05	6.71E-05	9.15E-05	4.07E-05	5.29E-05	9.56E-05	6.71E-05	5.29E-05	7.53E-05	8.14E-05	5.70E-05	8.95E-05	0.000061022	7.32E-05	7.12E-05	0.000089523	0.000054917	9.77E-05	7.32E-05	0.000101731	5.49E-05	8.14E-05	8.34E-05	7.53E-05	6.51E-05	8.34E-05	0.000036613	0.000061022	5.09E-05	6.31E-05	8.34E-05	6.10E-05	6.51E-05	7.93E-05	7.12E-05	8.34E-05	6.92E-05	5.90E-05	6.92E-05	6.71E-05	9.56E-05	8.75E-05	6.10E-05	6.51E-05	8.54E-05	5.29E-05	5.09E-05	7.53E-05	9.15E-05	4.47E-05	8.75E-05	8.95E-05	6.71E-05	5.70E-05	3.25E-05	6.51E-05	6.92E-05	4.07E-05	7.53E-05	6.71E-05	5.70E-05	3.86E-05	6.51E-05	7.32E-05	8.34E-05	9.15E-05	8.34E-05	0.000061022	8.14E-05	6.30E-05	5.49E-05	5.90E-05	6.92E-05	7.73E-05	6.51E-05
655267	0.002	8.81E-05	7.34E-05	7.34E-05	5.24E-05	5.45E-05	4.40E-05	0.000127907	0.003587196	0.019272165	0.000159413	0.162333905	0.000518309	0.000615644	9.01E-05	0.00014695	0.269033146	0.002815538	0.009136151	0.000197615	0.000159528	0.000088139	0.000117476	0.000111168	0.000205628	0.00018465	0.000477734	9.86E-05	0.000115317	0.000205669	7.75E-05	9.22E-05	7.96E-05	6.71E-05	0.027945343	0.000153111	0.000249769	7.55E-05	0.00018455	6.29E-05	0.000140489	8.59E-05	0.00010688	6.29E-05	8.17E-05	4.82E-05	4.82E-05	7.96E-05	8.59E-05	7.75E-05	7.33E-05	4.40E-05	9.43E-05	6.08E-05	8.80E-05	5.45E-05	7.54E-05	6.71E-05	8.17E-05	7.75E-05	9.22E-05	5.66E-05	6.29E-05	6.71E-05	6.50E-05	6.71E-05	7.75E-05	7.33E-05	7.33E-05	6.50E-05	6.71E-05	6.50E-05	6.50E-05	6.91E-05	0.000113185	8.80E-05	8.17E-05	8.17E-05	8.38E-05	7.54E-05	8.38E-05	5.66E-05	8.17E-05	7.75E-05	5.24E-05	7.12E-05	5.24E-05	7.33E-05	0.000113178	7.75E-05	6.50E-05	6.29E-05	7.75E-05	6.29E-05	7.75E-05	5.03E-05	0.000096393	7.75E-05	5.66E-05	4.40E-05	7.75E-05	6.91E-05	0.000058672	7.33E-05	0.000104775	0.000100587	6.50E-05	9.64E-05	9.01E-05	4.61E-05	6.71E-05	8.80E-05	9.85E-05	9.64E-05	8.80E-05	0.000052386	7.12E-05	7.96E-05	0.00010059	6.91E-05	6.91E-05	6.91E-05	6.71E-05	6.08E-05	8.38E-05	7.54E-05	6.08E-05	7.33E-05	6.50E-05	4.82E-05
655268	0.002	6.59E-05	5.61E-05	8.90E-05	0.00005417	5.22E-05	4.26E-05	0.000114239	0.003461454	0.01751342	0.000135559	0.14749572	0.000501769	0.000652878	8.13E-05	0.000104612	0.26318306	0.0026894	0.008673423	0.000190316	0.00012983	7.36E-05	9.10E-05	0.000112301	0.000201483	0.00016655	0.000446871	0.000121971	0.000061908	0.000145252	6.58E-05	7.35E-05	5.42E-05	6.38E-05	0.02639954	0.000131701	0.000246184	4.26E-05	0.000193816	6.19E-05	0.000139373	6.38E-05	6.19E-05	0.000073532	6.00E-05	7.35E-05	4.84E-05	5.22E-05	7.16E-05	6.96E-05	6.38E-05	6.00E-05	7.16E-05	6.00E-05	0.000077387	4.84E-05	6.00E-05	6.19E-05	4.64E-05	6.96E-05	7.93E-05	0.000059967	0.000052229	4.84E-05	6.00E-05	6.77E-05	0.000104525	6.00E-05	8.71E-05	5.22E-05	6.77E-05	6.96E-05	8.32E-05	8.32E-05	9.68E-05	6.58E-05	8.32E-05	6.38E-05	9.48E-05	4.45E-05	7.16E-05	4.06E-05	7.16E-05	4.84E-05	7.74E-05	6.38E-05	9.68E-05	5.22E-05	6.38E-05	6.19E-05	7.55E-05	6.19E-05	7.93E-05	5.22E-05	7.54E-05	7.35E-05	7.54E-05	5.80E-05	6.96E-05	8.51E-05	6.77E-05	7.93E-05	7.93E-05	7.16E-05	7.35E-05	4.84E-05	7.35E-05	5.22E-05	8.51E-05	6.96E-05	6.00E-05	4.45E-05	6.00E-05	6.96E-05	8.51E-05	7.74E-05	8.12E-05	6.58E-05	6.19E-05	6.58E-05	7.74E-05	6.00E-05	6.00E-05	4.84E-05	8.12E-05	5.42E-05	6.00E-05	5.42E-05	7.54E-05	7.93E-05
655269	0.002	0.000106676	7.83E-05	6.30E-05	6.30E-05	5.87E-05	7.39E-05	0.000102225	0.00381667	0.020355036	0.000161041	0.166208083	0.000533429	0.000656247	9.35E-05	0.000132798	0.293071859	0.002928553	0.009742813	0.000202963	0.000141586	0.000117532	0.000154576	9.79E-05	0.000206785	0.000148	0.000453852	0.00012399	7.61E-05	0.00015447	0.000080441	7.39E-05	6.74E-05	6.30E-05	0.029112681	0.000134888	0.000267806	6.52E-05	0.000200203	7.39E-05	0.00013702	5.87E-05	0.000110891	9.35E-05	0.000100002	6.52E-05	6.74E-05	6.52E-05	0.000110888	4.56E-05	9.57E-05	7.61E-05	9.13E-05	6.09E-05	7.83E-05	0.000091307	6.52E-05	6.52E-05	0.000069562	6.52E-05	7.83E-05	9.13E-05	6.09E-05	6.74E-05	6.09E-05	5.65E-05	0.000100005	6.30E-05	9.56E-05	8.04E-05	9.57E-05	5.65E-05	8.92E-05	9.78E-05	0.00012613	5.43E-05	7.83E-05	8.26E-05	6.30E-05	8.04E-05	8.04E-05	6.74E-05	8.48E-05	6.09E-05	0.000069562	8.04E-05	6.74E-05	7.61E-05	6.30E-05	6.52E-05	7.83E-05	7.39E-05	0.000089127	5.65E-05	0.000093474	7.83E-05	5.22E-05	8.48E-05	5.43E-05	6.74E-05	5.43E-05	5.22E-05	8.04E-05	0.000093474	8.26E-05	9.35E-05	0.000069562	1.00E-04	8.91E-05	7.39E-05	8.91E-05	6.52E-05	9.57E-05	0.000100002	8.04E-05	9.78E-05	7.61E-05	8.26E-05	9.13E-05	6.30E-05	9.35E-05	6.74E-05	7.61E-05	6.30E-05	0.000082602	7.17E-05	8.70E-05	6.74E-05	7.17E-05	5.87E-05
655270	0.002	8.78E-05	6.94E-05	6.73E-05	5.30E-05	5.51E-05	5.10E-05	0.000116313	0.003707193	0.018812461	0.000132674	0.157026417	0.000508616	0.000729787	8.16E-05	0.000157321	0.259503215	0.002709932	0.009116499	0.000190604	0.000128689	0.000110241	0.000118381	0.00013063	0.000175587	0.000130634	0.000419499	1.00E-04	7.55E-05	0.000157274	6.94E-05	4.49E-05	5.71E-05	6.53E-05	0.027128849	0.00013059	0.000265624	0.000091863	0.000163304	6.12E-05	0.000140837	5.71E-05	1.00E-04	7.75E-05	0.000106086	7.34E-05	9.59E-05	6.12E-05	8.77E-05	6.53E-05	5.91E-05	4.69E-05	8.77E-05	4.28E-05	7.34E-05	6.32E-05	5.91E-05	0.000077497	5.71E-05	5.91E-05	8.77E-05	5.91E-05	6.32E-05	0.000069334	8.16E-05	6.12E-05	0.000101987	5.51E-05	7.34E-05	4.08E-05	7.95E-05	6.73E-05	8.77E-05	7.34E-05	7.14E-05	7.14E-05	0.000077494	7.14E-05	0.000069334	8.36E-05	5.71E-05	6.32E-05	6.73E-05	7.75E-05	5.91E-05	5.10E-05	6.73E-05	5.91E-05	9.79E-05	6.32E-05	8.56E-05	0.000073416	9.18E-05	7.14E-05	8.36E-05	6.73E-05	7.95E-05	7.34E-05	4.69E-05	7.95E-05	6.93E-05	0.000069334	6.73E-05	6.53E-05	6.73E-05	0.000075452	8.16E-05	0.000071373	7.54E-05	6.12E-05	6.53E-05	0.000069334	6.53E-05	4.69E-05	5.30E-05	8.56E-05	7.55E-05	5.91E-05	9.79E-05	6.32E-05	7.95E-05	0.000069334	6.73E-05	0.000069334	6.32E-05	4.69E-05	6.73E-05	6.53E-05	5.10E-05	9.38E-05
655271	0.002	8.49E-05	6.41E-05	6.41E-05	4.55E-05	0.000043444	7.24E-05	0.000138777	0.003564476	0.019551782	0.000159485	0.159414048	0.00051362	0.000699915	7.03E-05	0.000155446	0.268714866	0.003015522	0.009343993	0.000228523	0.00014088	0.000103572	0.000132498	0.000111832	0.00021337	0.000174002	0.000392287	0.000113879	6.21E-05	0.000153226	9.10E-05	5.38E-05	8.07E-05	6.00E-05	0.027757594	0.000132486	0.000231999	0.000074532	0.000167701	8.48E-05	0.000130402	6.62E-05	8.48E-05	4.34E-05	8.69E-05	5.59E-05	0.000037232	5.17E-05	9.31E-05	6.62E-05	8.07E-05	3.31E-05	8.69E-05	7.66E-05	7.03E-05	8.28E-05	7.45E-05	6.21E-05	8.48E-05	7.45E-05	0.000115886	5.38E-05	6.00E-05	6.21E-05	5.59E-05	6.62E-05	0.00012832	6.83E-05	8.48E-05	7.65E-05	8.07E-05	0.000043438	8.48E-05	6.62E-05	0.000109671	6.62E-05	6.00E-05	8.07E-05	0.000068264	6.83E-05	0.000105506	0.000047578	8.07E-05	4.14E-05	7.24E-05	6.21E-05	7.65E-05	7.65E-05	8.27E-05	5.79E-05	7.03E-05	7.86E-05	0.000082745	8.07E-05	6.83E-05	7.86E-05	9.93E-05	0.000068264	7.45E-05	7.03E-05	6.41E-05	5.59E-05	7.24E-05	7.65E-05	6.21E-05	6.41E-05	5.38E-05	5.58E-05	0.000062058	8.07E-05	5.59E-05	0.000068264	0.000068264	7.86E-05	8.90E-05	7.65E-05	8.07E-05	7.24E-05	7.24E-05	4.76E-05	7.03E-05	7.03E-05	5.58E-05	7.86E-05	6.41E-05	6.62E-05	7.03E-05	6.41E-05	6.62E-05	6.83E-05
655272	0.002	0.000101602	5.38E-05	5.38E-05	6.01E-05	5.38E-05	4.35E-05	0.00010772	0.003584988	0.019375572	0.00016167	0.157714634	0.00050372	0.000690231	7.66E-05	0.000134734	0.317983841	0.002953452	0.009282941	0.000205698	0.000147257	9.12E-05	0.000107716	0.000101557	0.000209451	0.000169977	0.000426003	0.00011398	6.83E-05	0.000143008	0.000093244	4.76E-05	7.66E-05	9.11E-05	0.027373577	0.000140877	0.000246831	0.000074538	0.000145017	8.49E-05	0.000130508	7.45E-05	9.32E-05	6.42E-05	8.28E-05	5.80E-05	5.80E-05	6.42E-05	9.73E-05	5.18E-05	5.59E-05	6.21E-05	9.53E-05	7.66E-05	0.000078679	4.76E-05	8.28E-05	6.21E-05	6.63E-05	9.11E-05	6.42E-05	6.00E-05	5.38E-05	5.18E-05	8.49E-05	5.59E-05	0.000105605	5.18E-05	9.73E-05	6.00E-05	9.73E-05	4.56E-05	8.70E-05	4.97E-05	0.000107691	5.59E-05	6.00E-05	6.42E-05	5.59E-05	6.21E-05	0.000074538	6.63E-05	8.28E-05	5.59E-05	8.08E-05	0.000074538	8.07E-05	7.25E-05	0.00010562	5.80E-05	6.21E-05	4.76E-05	6.00E-05	5.18E-05	8.49E-05	8.07E-05	8.90E-05	6.83E-05	0.00008282	0.000078679	0.00008282	0.000078679	0.00008282	9.53E-05	6.83E-05	8.90E-05	0.000101458	8.70E-05	0.000078679	8.07E-05	0.000070397	6.83E-05	7.66E-05	6.63E-05	0.000070397	6.83E-05	8.70E-05	0.000074538	0.000078679	0.000070397	9.11E-05	7.66E-05	7.25E-05	8.70E-05	9.32E-05	0.000074538	8.07E-05	7.04E-05	7.66E-05	0.000074538
655273	0.002	0.000107159	7.88E-05	4.24E-05	5.25E-05	3.84E-05	5.65E-05	0.000141438	0.003448734	0.019089647	0.000149544	0.153639774	0.00051143	0.000673011	6.87E-05	0.000143571	0.282709844	0.002836814	0.008994328	0.000229087	0.000161772	9.90E-05	0.000100986	0.000096952	0.000189925	0.000165768	0.000413326	0.000127288	6.86E-05	0.000161718	9.69E-05	7.87E-05	6.66E-05	6.46E-05	0.027203606	0.00013131	0.000218311	8.88E-05	0.000173764	4.64E-05	0.000123199	5.45E-05	0.000102997	6.46E-05	7.47E-05	6.66E-05	0.000046426	5.85E-05	8.88E-05	5.85E-05	0.000064593	6.26E-05	0.000119148	6.06E-05	8.68E-05	5.05E-05	8.28E-05	5.05E-05	5.65E-05	4.64E-05	9.08E-05	7.27E-05	6.06E-05	6.46E-05	7.47E-05	6.66E-05	0.000092858	7.47E-05	7.87E-05	6.66E-05	0.000076704	4.44E-05	9.08E-05	6.86E-05	0.000100963	7.06E-05	6.46E-05	6.66E-05	7.67E-05	8.88E-05	6.46E-05	9.08E-05	6.86E-05	7.27E-05	5.25E-05	7.67E-05	3.83E-05	6.86E-05	0.000104976	4.44E-05	5.65E-05	7.27E-05	7.27E-05	5.45E-05	7.47E-05	4.64E-05	6.46E-05	6.66E-05	8.28E-05	5.85E-05	4.24E-05	9.08E-05	7.27E-05	8.28E-05	7.67E-05	6.06E-05	8.28E-05	6.06E-05	8.28E-05	6.66E-05	7.67E-05	5.05E-05	7.87E-05	7.27E-05	7.27E-05	6.26E-05	7.67E-05	6.66E-05	7.27E-05	4.64E-05	9.49E-05	5.05E-05	9.08E-05	6.86E-05	8.28E-05	5.85E-05	4.64E-05	7.67E-05	0.000109012	6.46E-05
655274	0.002	0.000104573	4.62E-05	6.22E-05	6.83E-05	5.82E-05	6.42E-05	0.000114499	0.003495253	0.01876228	0.000156777	0.15414762	0.000460058	0.000654753	8.64E-05	0.000146821	0.282679237	0.002726828	0.009131531	0.000177367	0.000167077	0.000108564	0.000118618	0.000108501	0.000205075	0.000146745	0.000443466	0.000104453	6.42E-05	0.000154783	6.83E-05	8.84E-05	5.82E-05	0.00006023	0.026727064	0.000122574	0.000235297	5.42E-05	0.000178875	5.42E-05	0.000114518	5.22E-05	8.83E-05	4.82E-05	6.42E-05	6.83E-05	6.22E-05	6.22E-05	0.000100416	0.000070271	4.02E-05	5.82E-05	8.43E-05	5.82E-05	8.23E-05	6.63E-05	6.83E-05	5.82E-05	5.82E-05	3.41E-05	7.83E-05	5.02E-05	7.63E-05	6.83E-05	5.42E-05	7.63E-05	0.000078299	6.83E-05	5.82E-05	7.43E-05	9.44E-05	0.00006023	8.43E-05	6.83E-05	0.000106446	6.63E-05	6.83E-05	0.000036135	7.43E-05	6.83E-05	8.43E-05	6.83E-05	7.23E-05	6.83E-05	3.01E-05	6.83E-05	6.42E-05	6.22E-05	0.000078299	3.81E-05	5.82E-05	6.83E-05	5.62E-05	5.42E-05	0.00006023	4.82E-05	5.42E-05	6.42E-05	5.02E-05	5.02E-05	3.41E-05	6.83E-05	8.03E-05	6.22E-05	5.42E-05	7.43E-05	6.83E-05	5.42E-05	6.42E-05	8.03E-05	7.43E-05	5.82E-05	8.23E-05	0.000078299	0.00006023	5.62E-05	6.42E-05	6.42E-05	5.42E-05	6.22E-05	8.43E-05	7.03E-05	8.03E-05	7.03E-05	7.63E-05	7.03E-05	6.22E-05	7.43E-05	6.83E-05	5.82E-05
655275	0.002	0.000115515	8.04E-05	0.000047373	4.74E-05	4.53E-05	5.56E-05	0.000105101	0.003803904	0.019362066	0.000134082	0.157648807	0.000546903	0.000678161	8.45E-05	0.000150592	0.270278678	0.002775425	0.00933962	0.000194353	0.000156967	8.66E-05	0.0001093	0.000115405	0.000175254	0.000198044	0.000446611	0.00011129	7.42E-05	0.000175352	8.86E-05	7.62E-05	5.97E-05	7.00E-05	0.027317216	0.000123667	0.000241389	7.00E-05	0.000191742	9.27E-05	0.000142251	5.77E-05	9.89E-05	5.97E-05	0.000078287	5.56E-05	9.27E-05	5.15E-05	0.000105064	8.03E-05	7.21E-05	7.41E-05	9.06E-05	7.21E-05	8.86E-05	6.59E-05	7.00E-05	4.53E-05	7.21E-05	7.83E-05	7.00E-05	7.21E-05	5.56E-05	6.39E-05	5.56E-05	7.00E-05	0.000119494	4.74E-05	5.97E-05	6.59E-05	7.00E-05	5.15E-05	0.000111256	9.06E-05	0.000115362	8.44E-05	7.41E-05	7.00E-05	5.56E-05	6.39E-05	7.00E-05	5.36E-05	8.44E-05	6.39E-05	6.59E-05	8.45E-05	6.80E-05	7.62E-05	9.27E-05	5.77E-05	7.00E-05	6.80E-05	7.62E-05	6.59E-05	6.80E-05	7.41E-05	7.21E-05	9.06E-05	5.36E-05	4.74E-05	7.41E-05	7.62E-05	6.80E-05	7.41E-05	5.15E-05	8.03E-05	5.97E-05	7.00E-05	7.41E-05	8.03E-05	9.27E-05	6.59E-05	0.000096809	8.24E-05	7.41E-05	6.80E-05	8.24E-05	7.62E-05	7.41E-05	7.83E-05	8.24E-05	5.97E-05	7.83E-05	5.97E-05	6.18E-05	6.80E-05	8.86E-05	7.83E-05	5.56E-05	5.35E-05
655276	0.002	0.000131918	6.91E-05	6.48E-05	5.83E-05	5.83E-05	4.75E-05	0.000133946	0.003777866	0.019854332	0.000166462	0.166543885	0.000575406	0.000658522	9.28E-05	0.000155724	0.286985576	0.003102908	0.009634915	0.000173322	0.0001515	0.000108076	0.000108035	0.000101559	0.00021834	0.000164256	0.000454948	0.000146911	8.20E-05	0.000207621	7.56E-05	6.48E-05	0.000088536	7.78E-05	0.028032626	0.000136079	0.000240038	0.000079872	0.00019666	7.12E-05	0.000146914	7.77E-05	9.93E-05	6.04E-05	8.63E-05	7.12E-05	7.56E-05	4.32E-05	9.07E-05	6.69E-05	7.56E-05	0.000069076	6.04E-05	7.34E-05	9.28E-05	6.26E-05	4.32E-05	4.32E-05	6.26E-05	6.48E-05	0.000103628	5.61E-05	7.34E-05	7.99E-05	7.77E-05	7.12E-05	0.000116612	7.34E-05	0.000069076	7.99E-05	0.000090669	7.12E-05	9.50E-05	5.83E-05	0.000136045	7.77E-05	0.000069076	7.77E-05	0.000069076	7.12E-05	7.12E-05	6.69E-05	8.20E-05	8.20E-05	0.000069076	6.69E-05	7.12E-05	7.77E-05	9.93E-05	5.61E-05	7.77E-05	6.48E-05	0.000105776	5.18E-05	8.85E-05	7.77E-05	7.99E-05	7.12E-05	7.77E-05	6.69E-05	7.77E-05	5.61E-05	9.50E-05	0.000086348	8.63E-05	7.99E-05	0.000069076	7.99E-05	7.34E-05	7.77E-05	7.99E-05	7.77E-05	7.77E-05	7.34E-05	7.99E-05	8.63E-05	8.85E-05	6.48E-05	7.99E-05	7.99E-05	8.63E-05	6.48E-05	8.63E-05	8.85E-05	9.72E-05	6.26E-05	6.69E-05	6.04E-05	6.26E-05	7.56E-05
655277	0.002	8.09E-05	5.52E-05	3.55E-05	0.000043355	6.11E-05	5.12E-05	9.47E-05	0.003613291	0.018443588	0.000140091	0.150908706	0.000525219	0.000638968	8.48E-05	0.000134216	0.445974535	0.002709509	0.008811646	0.000185893	0.00013819	7.69E-05	0.000120309	0.000112421	0.000193372	0.000146007	0.000395726	0.000100555	6.90E-05	0.000132126	6.50E-05	6.31E-05	5.91E-05	5.32E-05	0.02654913	0.000138055	0.000225036	6.50E-05	0.000165682	0.000082769	0.000140034	5.52E-05	9.26E-05	6.31E-05	8.67E-05	2.76E-05	5.12E-05	7.29E-05	8.47E-05	6.31E-05	6.90E-05	6.90E-05	0.00010052	6.90E-05	5.91E-05	9.07E-05	5.91E-05	6.90E-05	6.70E-05	7.88E-05	7.88E-05	4.73E-05	0.000080807	7.88E-05	5.91E-05	6.70E-05	9.46E-05	5.32E-05	8.08E-05	7.69E-05	8.47E-05	4.53E-05	6.90E-05	5.12E-05	0.000108403	5.91E-05	5.71E-05	4.53E-05	7.29E-05	6.90E-05	5.32E-05	5.52E-05	6.90E-05	6.70E-05	5.72E-05	7.88E-05	5.91E-05	4.14E-05	7.69E-05	6.11E-05	5.72E-05	6.50E-05	7.88E-05	7.69E-05	5.12E-05	8.08E-05	6.90E-05	6.50E-05	7.09E-05	9.07E-05	5.71E-05	7.29E-05	6.11E-05	8.47E-05	5.12E-05	6.31E-05	6.11E-05	6.70E-05	0.000104455	7.09E-05	4.93E-05	7.88E-05	6.11E-05	7.69E-05	6.50E-05	6.70E-05	8.08E-05	8.28E-05	8.67E-05	7.09E-05	7.88E-05	5.52E-05	6.70E-05	6.31E-05	5.52E-05	5.72E-05	6.11E-05	5.71E-05	8.08E-05	8.08E-05
655278	0.002	8.88E-05	0.000055423	0.000064294	0.000062074	6.21E-05	7.32E-05	0.000119758	0.003868552	0.01982909	0.000161991	0.168150786	0.000521513	0.000662637	9.76E-05	0.000153191	0.290725843	0.003099959	0.00989188	0.000231586	0.000119929	0.000113179	0.000108673	0.000139787	0.000233072	0.000155333	0.000418346	0.000119804	7.76E-05	0.000215431	0.000108702	5.99E-05	7.09E-05	7.98E-05	0.029969089	0.000168763	0.000291062	8.65E-05	0.000168629	9.31E-05	0.000141996	9.98E-05	0.000108679	7.76E-05	7.32E-05	0.000055423	7.32E-05	7.76E-05	0.000113087	7.76E-05	7.76E-05	7.76E-05	8.87E-05	0.000055423	7.98E-05	5.76E-05	7.09E-05	0.000062074	6.87E-05	6.43E-05	8.65E-05	0.000086463	6.87E-05	5.32E-05	7.54E-05	6.43E-05	0.000108654	7.32E-05	9.31E-05	7.76E-05	9.53E-05	8.42E-05	0.000104203	6.87E-05	0.000106423	6.43E-05	7.54E-05	7.32E-05	6.65E-05	6.87E-05	7.09E-05	6.87E-05	7.32E-05	0.000055423	7.32E-05	5.99E-05	6.87E-05	0.000062074	0.000117514	7.32E-05	6.65E-05	8.42E-05	7.32E-05	7.09E-05	7.54E-05	0.000062074	8.65E-05	6.87E-05	7.98E-05	6.43E-05	5.76E-05	8.42E-05	7.76E-05	6.21E-05	9.75E-05	6.43E-05	0.000108633	4.88E-05	9.09E-05	7.09E-05	5.76E-05	8.42E-05	5.32E-05	5.76E-05	7.76E-05	7.32E-05	9.75E-05	7.09E-05	8.42E-05	7.76E-05	8.42E-05	8.65E-05	9.31E-05	6.65E-05	0.000075376	7.76E-05	6.43E-05	6.43E-05	9.75E-05	4.88E-05
655279	0.002	9.17E-05	6.46E-05	4.16E-05	5.83E-05	4.16E-05	6.66E-05	0.000118719	0.003549971	0.019313823	0.0001396	0.16031812	0.000575937	0.000674979	7.29E-05	0.000160559	0.278153012	0.00277742	0.00962763	0.000252954	0.000148104	0.000125068	0.000125038	0.000120846	0.00021889	0.000198048	0.000432592	0.000122947	8.12E-05	0.000202238	6.25E-05	7.91E-05	6.45E-05	6.87E-05	0.027727015	0.000133313	0.000241815	0.000064524	0.000145782	6.24E-05	0.000114547	4.79E-05	0.000101996	6.24E-05	7.70E-05	9.37E-05	6.04E-05	5.00E-05	8.95E-05	7.70E-05	7.91E-05	0.000070768	9.16E-05	7.28E-05	9.16E-05	5.62E-05	4.16E-05	4.16E-05	5.83E-05	4.79E-05	7.49E-05	9.78E-05	6.45E-05	5.41E-05	6.66E-05	6.87E-05	0.000114519	5.83E-05	8.12E-05	5.41E-05	9.16E-05	6.24E-05	9.16E-05	5.83E-05	0.000102005	8.33E-05	8.12E-05	4.16E-05	0.000102002	7.49E-05	7.29E-05	5.83E-05	5.62E-05	6.66E-05	6.66E-05	5.83E-05	5.83E-05	7.08E-05	8.12E-05	6.24E-05	8.33E-05	0.000091585	6.66E-05	0.000064524	9.16E-05	6.87E-05	8.53E-05	6.45E-05	5.62E-05	6.66E-05	6.87E-05	8.33E-05	4.79E-05	6.66E-05	6.24E-05	8.74E-05	6.87E-05	6.66E-05	0.000077015	6.04E-05	7.70E-05	8.12E-05	5.62E-05	6.04E-05	6.04E-05	5.62E-05	7.70E-05	8.33E-05	7.08E-05	6.87E-05	6.87E-05	5.83E-05	6.24E-05	7.70E-05	6.87E-05	5.83E-05	6.04E-05	7.70E-05	7.70E-05	7.70E-05
655280	0.002	9.10E-05	7.41E-05	5.07E-05	0.000073986	6.55E-05	6.34E-05	0.000107868	0.003595254	0.019432647	0.000207394	0.163112001	0.00054851	0.000721861	7.19E-05	0.000169425	0.283752173	0.002773753	0.009416262	0.00023127	0.000137619	0.000103715	0.000131162	0.000101533	0.000173527	0.000182039	0.000439069	0.000101505	5.50E-05	0.000190579	6.55E-05	0.000071869	5.28E-05	6.76E-05	0.028347198	9.73E-05	0.00026482	6.76E-05	0.000129009	8.67E-05	0.000126907	4.86E-05	8.88E-05	7.61E-05	6.13E-05	5.71E-05	8.03E-05	7.40E-05	7.61E-05	5.50E-05	8.24E-05	5.28E-05	9.30E-05	7.61E-05	7.61E-05	8.67E-05	5.92E-05	9.09E-05	7.19E-05	8.67E-05	7.82E-05	6.55E-05	8.88E-05	5.92E-05	0.000105696	0.000061295	0.000114155	5.92E-05	0.00010781	0.000073976	7.61E-05	6.76E-05	9.09E-05	7.19E-05	0.000114189	7.61E-05	0.000082434	6.55E-05	9.09E-05	5.92E-05	8.45E-05	6.34E-05	9.51E-05	5.92E-05	7.82E-05	3.59E-05	7.82E-05	6.55E-05	7.19E-05	6.34E-05	0.000080317	5.92E-05	6.76E-05	7.19E-05	9.09E-05	5.71E-05	7.19E-05	7.82E-05	7.61E-05	5.71E-05	6.76E-05	9.30E-05	5.92E-05	9.72E-05	6.97E-05	9.51E-05	6.13E-05	6.76E-05	9.09E-05	6.97E-05	5.71E-05	4.86E-05	8.24E-05	0.000080317	6.34E-05	4.65E-05	0.000080317	5.92E-05	6.76E-05	6.76E-05	7.19E-05	7.61E-05	0.000080317	8.45E-05	9.30E-05	6.97E-05	6.34E-05	7.82E-05	9.30E-05	0.000103576
655281	0.002	0.000085794	6.33E-05	6.12E-05	5.71E-05	6.53E-05	5.30E-05	0.00014088	0.003512086	0.019291659	0.000130711	0.157301906	0.000512758	0.000686421	7.75E-05	0.000157326	0.286143848	0.002849001	0.008995905	0.000202811	0.000169628	9.60E-05	0.000110294	0.000104127	0.0001879	0.000167505	0.000467038	0.00008366	8.57E-05	0.000181813	7.14E-05	0.000059167	7.96E-05	9.39E-05	0.027496409	0.00014908	0.000224768	8.57E-05	0.000165393	6.12E-05	0.000118381	9.79E-05	8.98E-05	4.69E-05	8.77E-05	5.92E-05	6.73E-05	7.34E-05	0.000102031	0.000071401	8.77E-05	5.71E-05	0.000112254	6.94E-05	8.36E-05	4.08E-05	7.96E-05	7.55E-05	7.34E-05	6.12E-05	7.96E-05	0.000071401	0.000061195	4.90E-05	5.51E-05	7.14E-05	0.000112228	5.30E-05	7.75E-05	4.49E-05	5.71E-05	6.32E-05	9.39E-05	7.96E-05	0.000120412	6.94E-05	8.16E-05	6.12E-05	6.32E-05	6.94E-05	0.00008366	5.92E-05	6.12E-05	5.71E-05	6.53E-05	5.51E-05	7.55E-05	4.90E-05	8.36E-05	6.53E-05	7.34E-05	3.67E-05	7.34E-05	5.92E-05	5.92E-05	5.30E-05	4.90E-05	0.000067321	6.32E-05	7.75E-05	5.51E-05	6.32E-05	6.12E-05	0.000075481	8.77E-05	7.34E-05	6.32E-05	5.92E-05	7.75E-05	0.000067321	7.75E-05	7.14E-05	5.71E-05	5.30E-05	6.73E-05	5.92E-05	0.000057118	7.34E-05	8.57E-05	6.73E-05	7.14E-05	7.34E-05	8.36E-05	0.000071401	4.08E-05	5.10E-05	7.75E-05	9.18E-05	6.94E-05	5.92E-05
655282	0.002	9.32E-05	4.75E-05	0.000047502	6.73E-05	5.54E-05	7.52E-05	0.000132721	0.00335186	0.017985137	0.000132758	0.149940704	0.000509492	0.000583473	8.71E-05	0.000172528	0.24895541	0.002683312	0.008876744	0.000164907	0.000109053	7.32E-05	0.000142641	0.000108936	0.000176369	0.000168469	0.000369304	9.71E-05	6.53E-05	0.000136689	8.12E-05	6.53E-05	5.94E-05	4.16E-05	0.026553445	0.000126769	0.000249822	5.74E-05	0.000168393	8.71E-05	0.000130724	5.54E-05	8.31E-05	5.54E-05	8.71E-05	4.55E-05	5.54E-05	5.94E-05	0.000067295	5.94E-05	6.14E-05	5.94E-05	0.000077191	0.000069274	9.31E-05	7.32E-05	5.74E-05	6.53E-05	6.53E-05	5.54E-05	9.50E-05	6.33E-05	4.95E-05	7.92E-05	6.73E-05	6.53E-05	0.000104928	3.36E-05	9.50E-05	6.14E-05	6.73E-05	6.33E-05	0.000104939	7.92E-05	0.00010891	0.000077191	6.73E-05	5.34E-05	0.000073232	5.54E-05	0.00007917	6.53E-05	6.93E-05	5.15E-05	5.34E-05	0.00006928	5.94E-05	3.96E-05	9.70E-05	6.14E-05	5.94E-05	6.53E-05	0.000102939	7.72E-05	8.11E-05	7.52E-05	7.32E-05	0.000065316	5.94E-05	5.74E-05	8.51E-05	7.92E-05	4.95E-05	6.53E-05	8.12E-05	6.93E-05	6.14E-05	6.53E-05	6.73E-05	7.92E-05	5.94E-05	5.34E-05	6.93E-05	5.54E-05	5.74E-05	5.15E-05	8.31E-05	0.000069274	6.53E-05	0.000071253	6.93E-05	6.53E-05	0.000083123	7.32E-05	6.14E-05	5.94E-05	5.54E-05	0.000071253	6.33E-05	8.91E-05
655283	0.002	8.47E-05	8.05E-05	4.95E-05	4.13E-05	7.22E-05	5.36E-05	0.000130093	0.003715891	0.019059857	0.000163166	0.157609849	0.00056662	0.000641977	0.000097001	0.000144664	0.258508731	0.002928975	0.009392675	0.000221596	0.000153095	7.02E-05	0.000101159	0.000140434	0.000237671	0.000150779	0.000437068	0.00011356	8.05E-05	0.000157104	9.08E-05	5.98E-05	6.19E-05	7.84E-05	0.027452841	0.000103231	0.000256316	6.40E-05	0.000156922	8.25E-05	0.000140412	5.78E-05	0.000111491	5.36E-05	7.63E-05	7.02E-05	6.60E-05	4.75E-05	0.000099062	0.000068093	5.98E-05	6.19E-05	8.46E-05	6.40E-05	8.46E-05	0.000045393	8.05E-05	0.000051583	6.81E-05	6.60E-05	7.43E-05	0.000051583	0.000080476	6.19E-05	6.19E-05	6.19E-05	0.000115578	5.16E-05	9.90E-05	0.00008666	9.29E-05	0.000051583	7.43E-05	8.25E-05	0.000121808	5.78E-05	6.60E-05	9.29E-05	8.67E-05	6.40E-05	8.46E-05	4.75E-05	5.98E-05	7.64E-05	7.43E-05	9.70E-05	6.19E-05	6.81E-05	8.25E-05	6.81E-05	0.000070153	6.19E-05	0.000101106	7.84E-05	0.000088723	4.75E-05	7.43E-05	7.84E-05	7.84E-05	5.36E-05	6.40E-05	6.60E-05	5.98E-05	8.46E-05	7.22E-05	7.43E-05	0.000103169	6.81E-05	9.49E-05	0.000070153	4.95E-05	5.36E-05	4.75E-05	8.25E-05	7.84E-05	7.43E-05	6.81E-05	5.78E-05	7.84E-05	9.08E-05	9.08E-05	8.46E-05	0.000101103	6.81E-05	7.43E-05	8.25E-05	0.000051583	8.67E-05	0.000088723	9.08E-05
655284	0.002	8.43E-05	7.02E-05	6.21E-05	6.61E-05	4.21E-05	5.01E-05	0.000134343	0.003447504	0.018364141	0.00015449	0.152887951	0.000410707	0.000726716	8.02E-05	0.000144544	0.258799903	0.002800018	0.009271204	0.000195214	0.000138485	8.82E-05	0.000106313	0.000132394	0.000180573	0.000168531	0.000434508	0.000104273	6.01E-05	0.000170503	7.61E-05	7.82E-05	7.21E-05	8.42E-05	0.026339261	0.000128365	0.00023081	7.61E-05	0.000200635	0.000100209	0.000122308	7.21E-05	7.21E-05	5.81E-05	7.41E-05	5.81E-05	6.61E-05	6.01E-05	9.42E-05	5.81E-05	7.01E-05	5.21E-05	0.000106208	6.01E-05	9.02E-05	4.81E-05	6.61E-05	5.81E-05	5.21E-05	7.81E-05	9.22E-05	6.61E-05	6.01E-05	7.01E-05	6.41E-05	6.21E-05	0.000108233	6.81E-05	7.81E-05	5.21E-05	7.81E-05	7.61E-05	8.82E-05	6.61E-05	8.62E-05	7.21E-05	5.81E-05	6.01E-05	7.21E-05	4.61E-05	7.81E-05	7.81E-05	7.01E-05	4.81E-05	6.61E-05	6.61E-05	9.22E-05	5.21E-05	9.42E-05	5.61E-05	6.81E-05	7.41E-05	8.21E-05	6.41E-05	5.21E-05	8.41E-05	9.02E-05	9.42E-05	5.81E-05	7.81E-05	5.61E-05	5.81E-05	6.01E-05	6.01E-05	7.61E-05	7.21E-05	6.81E-05	6.61E-05	7.41E-05	6.41E-05	9.82E-05	6.41E-05	6.81E-05	5.41E-05	5.81E-05	6.01E-05	7.01E-05	7.21E-05	8.62E-05	7.41E-05	8.82E-05	8.01E-05	8.21E-05	7.01E-05	5.81E-05	6.21E-05	5.61E-05	5.81E-05	6.61E-05	7.61E-05
655285	0.002	8.26E-05	5.84E-05	5.64E-05	4.23E-05	5.64E-05	5.24E-05	9.87E-05	0.003726494	0.018473919	0.000147249	0.154030966	0.000496234	0.000669564	6.05E-05	0.000123081	0.321860187	0.002820909	0.009038347	0.000204336	0.0001636	0.000102895	9.28E-05	9.67E-05	0.000205797	0.000175534	0.000384065	8.46E-05	0.00007253	0.000171478	8.26E-05	5.84E-05	5.64E-05	0.000062451	0.026600429	0.00012294	0.000219925	8.06E-05	0.000191585	7.86E-05	0.000145185	6.65E-05	9.07E-05	5.04E-05	8.26E-05	5.24E-05	7.05E-05	7.45E-05	8.06E-05	7.25E-05	7.05E-05	6.45E-05	8.06E-05	5.24E-05	9.07E-05	5.84E-05	4.63E-05	6.65E-05	6.45E-05	7.05E-05	0.00011689	5.04E-05	7.05E-05	8.26E-05	6.25E-05	4.83E-05	8.46E-05	5.44E-05	9.47E-05	7.86E-05	7.45E-05	6.45E-05	0.000096708	7.05E-05	0.00013506	0.00004432	7.05E-05	6.65E-05	6.25E-05	7.05E-05	8.46E-05	0.000076553	6.45E-05	0.000086632	5.64E-05	6.85E-05	7.86E-05	0.000076553	6.65E-05	6.65E-05	7.86E-05	0.000062451	5.44E-05	4.83E-05	8.26E-05	6.45E-05	6.65E-05	6.65E-05	7.86E-05	5.64E-05	7.25E-05	6.45E-05	0.000100737	0.000076553	7.25E-05	5.84E-05	5.44E-05	9.07E-05	7.05E-05	7.45E-05	6.85E-05	5.84E-05	5.64E-05	0.000062451	3.83E-05	6.04E-05	6.45E-05	6.65E-05	6.65E-05	7.25E-05	9.47E-05	5.64E-05	9.27E-05	6.65E-05	7.05E-05	8.26E-05	5.84E-05	4.63E-05	5.44E-05	6.45E-05
655286	0.002	0.000072711	0.000062537	5.25E-05	4.84E-05	5.45E-05	6.86E-05	0.000129204	0.003377289	0.01881993	0.00016366	0.154777997	0.000494732	0.000596502	7.26E-05	0.000137378	0.26082415	0.002694333	0.008965632	0.000237014	0.000141442	8.69E-05	8.28E-05	0.000145413	0.000169647	0.000171724	0.00037247	0.000106989	7.87E-05	0.000141336	8.88E-05	7.47E-05	7.06E-05	5.65E-05	0.026469057	0.000145361	0.000236369	4.24E-05	0.00017569	4.64E-05	0.000139294	7.46E-05	9.08E-05	0.00006052	7.87E-05	6.66E-05	5.25E-05	6.46E-05	9.68E-05	5.45E-05	6.25E-05	0.00006052	7.26E-05	5.85E-05	7.06E-05	7.06E-05	7.87E-05	7.06E-05	0.000048416	5.65E-05	8.88E-05	6.46E-05	5.65E-05	5.85E-05	6.25E-05	0.00006052	0.000108979	5.65E-05	9.08E-05	5.25E-05	6.46E-05	5.45E-05	0.000090795	8.27E-05	0.00011911	7.06E-05	7.46E-05	6.05E-05	6.86E-05	5.25E-05	0.000088775	6.66E-05	0.00006052	4.64E-05	5.65E-05	5.04E-05	0.000078676	8.47E-05	8.47E-05	0.000062537	7.46E-05	6.86E-05	7.87E-05	6.66E-05	6.46E-05	5.45E-05	0.00006052	6.46E-05	6.25E-05	8.67E-05	0.00006052	6.86E-05	4.44E-05	6.46E-05	7.67E-05	6.46E-05	5.04E-05	6.66E-05	6.86E-05	0.00006052	8.27E-05	0.000078676	6.46E-05	6.66E-05	0.000100873	7.46E-05	5.65E-05	8.27E-05	7.26E-05	7.06E-05	9.08E-05	8.88E-05	8.07E-05	8.07E-05	7.46E-05	7.06E-05	7.67E-05	6.66E-05	9.08E-05	0.00006052
655287	0.002	8.87E-05	5.56E-05	5.77E-05	6.18E-05	4.53E-05	6.18E-05	0.00010304	0.003582968	0.019346536	0.000119554	0.159373016	0.000551005	0.000663774	7.21E-05	0.000134079	0.276939016	0.00281873	0.009124284	0.000204803	0.000150611	9.90E-05	0.000111297	0.000107245	0.000177304	0.000167074	0.000467454	0.000111271	7.42E-05	0.000189756	8.65E-05	5.56E-05	6.80E-05	7.00E-05	0.02699375	0.000100962	0.000278645	8.24E-05	0.000202074	8.45E-05	0.000131932	5.36E-05	0.000113337	6.59E-05	5.77E-05	6.38E-05	8.86E-05	6.38E-05	8.86E-05	5.15E-05	9.06E-05	5.97E-05	7.83E-05	9.27E-05	8.45E-05	5.77E-05	7.00E-05	6.38E-05	5.15E-05	6.80E-05	8.65E-05	7.62E-05	0.00010299	4.94E-05	5.56E-05	5.77E-05	0.000111256	6.80E-05	8.44E-05	5.35E-05	8.65E-05	4.33E-05	0.000121579	7.41E-05	7.62E-05	8.03E-05	7.41E-05	7.83E-05	6.59E-05	7.62E-05	5.97E-05	6.18E-05	7.62E-05	5.15E-05	0.000055608	0.000055608	0.000084447	0.000059727	8.86E-05	4.33E-05	8.44E-05	6.59E-05	7.83E-05	7.83E-05	7.62E-05	8.03E-05	9.06E-05	7.21E-05	7.00E-05	6.18E-05	7.21E-05	4.94E-05	7.62E-05	0.000105073	7.62E-05	7.00E-05	0.000113306	5.15E-05	8.24E-05	5.97E-05	8.24E-05	8.24E-05	0.000070028	8.65E-05	6.59E-05	7.00E-05	6.59E-05	6.38E-05	9.47E-05	5.35E-05	4.74E-05	6.80E-05	5.97E-05	8.44E-05	8.03E-05	6.80E-05	9.89E-05	0.000105049	8.65E-05	8.86E-05
655288	0.002	0.000113461	6.20E-05	8.55E-05	4.92E-05	5.13E-05	4.92E-05	0.00013907	0.00387339	0.019655897	0.000186304	0.166074307	0.000575977	0.00069113	9.62E-05	0.000126322	0.285402858	0.002974747	0.009434216	0.000244859	0.000141374	9.42E-05	0.000136889	0.000115567	0.00022476	0.000160503	0.000513158	0.000109097	6.84E-05	0.000162634	0.000104834	4.92E-05	7.70E-05	7.05E-05	0.028267747	0.000130478	0.000239748	9.41E-05	0.000188288	0.000079094	0.000111204	6.20E-05	8.55E-05	6.84E-05	6.41E-05	5.99E-05	7.27E-05	4.70E-05	7.91E-05	6.63E-05	7.91E-05	5.13E-05	0.00010048	5.56E-05	9.19E-05	5.77E-05	8.98E-05	6.63E-05	4.70E-05	3.85E-05	7.91E-05	7.48E-05	7.05E-05	6.41E-05	7.48E-05	5.77E-05	0.00011759	5.13E-05	8.98E-05	6.41E-05	7.27E-05	6.41E-05	8.98E-05	7.05E-05	0.000117625	8.34E-05	7.27E-05	7.48E-05	0.000094054	7.27E-05	8.98E-05	7.70E-05	7.27E-05	5.77E-05	7.48E-05	5.13E-05	8.55E-05	0.00007054	6.84E-05	6.41E-05	7.70E-05	0.00007054	0.000094054	6.41E-05	8.76E-05	5.13E-05	9.62E-05	4.92E-05	8.55E-05	7.27E-05	5.56E-05	5.99E-05	0.000087641	8.98E-05	9.62E-05	6.41E-05	7.27E-05	7.27E-05	7.91E-05	0.000079094	8.12E-05	9.20E-05	7.48E-05	7.27E-05	5.56E-05	7.27E-05	7.91E-05	7.48E-05	8.98E-05	7.91E-05	7.48E-05	5.56E-05	6.63E-05	5.77E-05	6.20E-05	6.63E-05	5.77E-05	0.000087641	0.00007054	4.92E-05
655289	0.002	0.000080774	6.00E-05	7.45E-05	0.000055846	2.07E-05	6.83E-05	0.000120068	0.003692917	0.019247951	0.000151184	0.160721377	0.000551339	0.000660181	6.83E-05	0.00014916	0.27746408	0.00282033	0.009258562	0.000197115	0.000136793	6.83E-05	0.000147037	0.000107632	0.000186333	0.000171875	0.000404682	0.000115897	0.000084809	0.000182329	8.69E-05	6.21E-05	7.24E-05	6.00E-05	0.027015375	0.000122102	0.000273559	6.83E-05	0.000182194	6.83E-05	0.000124171	6.21E-05	7.45E-05	7.03E-05	7.24E-05	7.03E-05	4.55E-05	5.79E-05	0.000105512	4.34E-05	6.00E-05	5.17E-05	0.000105505	7.03E-05	5.38E-05	6.41E-05	7.24E-05	6.21E-05	6.62E-05	6.83E-05	7.65E-05	5.58E-05	7.65E-05	5.17E-05	7.03E-05	5.58E-05	7.65E-05	7.45E-05	6.83E-05	6.41E-05	9.10E-05	6.41E-05	8.69E-05	7.65E-05	0.00010136	0.000055846	9.72E-05	5.17E-05	6.83E-05	6.62E-05	0.000103427	7.03E-05	6.83E-05	4.14E-05	0.000101356	6.41E-05	8.07E-05	7.03E-05	8.89E-05	7.65E-05	7.86E-05	6.41E-05	9.93E-05	7.65E-05	0.000105505	6.21E-05	9.10E-05	7.03E-05	7.45E-05	8.27E-05	4.76E-05	7.03E-05	6.83E-05	7.24E-05	0.000078598	7.86E-05	8.27E-05	6.41E-05	0.000103425	7.86E-05	7.65E-05	7.86E-05	3.93E-05	8.07E-05	5.58E-05	6.00E-05	6.83E-05	9.10E-05	6.00E-05	5.38E-05	5.79E-05	6.62E-05	6.83E-05	6.62E-05	6.41E-05	6.83E-05	6.62E-05	0.000086874	6.62E-05	6.41E-05
655290	0.002	8.51E-05	0.000053919	6.84E-05	0.000053919	7.47E-05	5.60E-05	0.000139056	0.003691359	0.019767809	0.000161904	0.161860634	0.00051719	0.00065776	9.54E-05	0.000141272	0.296190723	0.002839729	0.009480379	0.00022677	0.000116303	0.000114214	8.92E-05	0.000097501	0.000203477	0.00018479	0.00038072	0.000101667	8.09E-05	0.000216032	0.000085028	6.01E-05	8.92E-05	7.05E-05	0.027222769	0.000128654	0.00023681	9.96E-05	0.00018264	7.26E-05	0.000153558	4.77E-05	8.92E-05	6.43E-05	8.30E-05	7.26E-05	7.26E-05	6.43E-05	0.000114083	7.88E-05	4.15E-05	6.64E-05	0.000085043	5.81E-05	7.88E-05	6.01E-05	9.33E-05	6.84E-05	5.60E-05	6.22E-05	6.64E-05	5.39E-05	7.05E-05	4.56E-05	4.77E-05	7.05E-05	8.50E-05	8.09E-05	8.09E-05	7.05E-05	0.000101642	6.22E-05	8.50E-05	5.60E-05	8.71E-05	0.000076726	6.43E-05	5.81E-05	0.0000788	6.01E-05	8.50E-05	7.67E-05	6.84E-05	6.22E-05	8.92E-05	6.22E-05	7.47E-05	0.0000788	8.09E-05	7.26E-05	7.26E-05	6.43E-05	0.000051842	6.22E-05	8.50E-05	6.22E-05	6.43E-05	5.60E-05	8.50E-05	7.88E-05	7.05E-05	6.84E-05	8.71E-05	8.30E-05	7.47E-05	7.67E-05	0.000051842	6.84E-05	8.29E-05	6.84E-05	6.22E-05	0.000064284	8.30E-05	0.000064284	9.12E-05	0.000064284	7.05E-05	7.67E-05	7.26E-05	6.22E-05	8.09E-05	6.01E-05	9.12E-05	6.63E-05	8.92E-05	6.84E-05	8.50E-05	4.77E-05	6.84E-05	5.81E-05
655291	0.002	0.000104477	7.17E-05	4.09E-05	5.32E-05	5.32E-05	5.52E-05	0.000110529	0.003540234	0.01889852	0.00011052	0.157157118	0.000485226	0.000684076	7.57E-05	0.000168013	0.270947959	0.002714004	0.009109895	0.000242213	0.000127029	0.000108559	9.41E-05	0.00012692	0.000196608	0.000184406	0.000435384	0.00012698	9.20E-05	0.000161738	6.75E-05	0.000075681	6.75E-05	8.18E-05	0.026457836	0.000110526	0.000221245	5.52E-05	0.000161738	7.57E-05	0.000133054	7.16E-05	0.000100271	5.73E-05	9.20E-05	0.000049088	6.14E-05	5.52E-05	8.18E-05	7.16E-05	6.95E-05	7.98E-05	8.18E-05	7.98E-05	8.39E-05	6.34E-05	6.95E-05	5.52E-05	7.36E-05	5.11E-05	0.000104353	5.11E-05	8.39E-05	0.000065451	7.98E-05	4.70E-05	9.00E-05	6.75E-05	7.98E-05	0.000077723	6.95E-05	6.95E-05	8.79E-05	7.57E-05	9.41E-05	7.36E-05	6.34E-05	0.000077723	8.80E-05	0.000077723	7.98E-05	6.95E-05	7.57E-05	7.36E-05	4.50E-05	7.16E-05	8.39E-05	5.93E-05	8.80E-05	5.93E-05	7.57E-05	5.73E-05	7.36E-05	3.68E-05	7.57E-05	5.32E-05	0.000077723	6.75E-05	5.93E-05	7.36E-05	7.36E-05	5.73E-05	5.11E-05	0.000096144	5.73E-05	7.36E-05	7.57E-05	0.000065451	7.36E-05	4.70E-05	6.75E-05	8.39E-05	9.00E-05	0.000077723	5.73E-05	7.16E-05	7.57E-05	7.98E-05	9.00E-05	5.52E-05	7.57E-05	8.39E-05	7.36E-05	7.16E-05	5.32E-05	5.52E-05	7.98E-05	0.000065451	6.55E-05	5.32E-05
655292	0.002	0.000117164	5.34E-05	6.98E-05	6.36E-05	3.90E-05	4.72E-05	0.000110893	0.003774898	0.01869244	0.000166384	0.157612789	0.000507543	0.000715318	8.01E-05	0.00015623	0.234315067	0.002838106	0.009056132	0.000232959	0.000172845	7.19E-05	0.000121256	0.000137651	0.000178744	0.000168603	0.000436824	0.000121177	8.63E-05	0.00017468	0.000110879	8.00E-05	5.75E-05	5.95E-05	0.026804294	0.000143768	0.000232278	6.57E-05	0.000135537	5.95E-05	0.000127335	7.80E-05	7.18E-05	0.000061572	7.59E-05	0.000053362	6.57E-05	5.13E-05	7.18E-05	7.39E-05	7.39E-05	6.36E-05	0.000102648	7.39E-05	0.000119072	8.21E-05	5.75E-05	7.59E-05	6.36E-05	8.83E-05	8.42E-05	7.59E-05	8.62E-05	6.16E-05	7.39E-05	0.000069781	7.18E-05	7.39E-05	0.000069781	5.13E-05	7.18E-05	5.54E-05	9.03E-05	6.77E-05	7.18E-05	5.13E-05	5.95E-05	5.95E-05	7.18E-05	6.57E-05	6.57E-05	5.95E-05	8.62E-05	9.24E-05	5.13E-05	6.57E-05	6.77E-05	6.77E-05	7.59E-05	5.75E-05	0.000080043	6.16E-05	9.85E-05	5.54E-05	6.77E-05	7.39E-05	8.21E-05	6.36E-05	8.83E-05	6.98E-05	8.42E-05	5.95E-05	7.18E-05	8.41E-05	5.95E-05	0.000053362	7.59E-05	6.77E-05	8.21E-05	4.93E-05	5.95E-05	6.16E-05	6.16E-05	6.77E-05	5.54E-05	7.39E-05	6.36E-05	5.95E-05	6.77E-05	6.16E-05	8.62E-05	6.16E-05	7.59E-05	7.39E-05	6.16E-05	5.54E-05	8.83E-05	5.13E-05	7.18E-05	7.59E-05
655293	0.002	9.99E-05	7.69E-05	4.99E-05	4.99E-05	5.61E-05	6.03E-05	0.000116462	0.003652082	0.019069922	0.000129004	0.159999481	0.000570739	0.000629764	8.32E-05	0.000149853	0.27046727	0.002937301	0.00929938	0.000242196	0.000139506	8.53E-05	0.000143605	0.000143601	0.000189371	0.000164433	0.000436112	0.000108159	6.44E-05	0.000176941	9.15E-05	7.07E-05	6.86E-05	6.03E-05	0.026739486	0.000124756	0.000266578	7.48E-05	0.000195617	8.94E-05	0.000112279	7.69E-05	8.94E-05	6.65E-05	8.31E-05	7.27E-05	6.03E-05	3.95E-05	9.77E-05	7.69E-05	6.24E-05	6.03E-05	0.000114394	4.78E-05	8.52E-05	0.000064433	6.86E-05	7.07E-05	5.20E-05	6.24E-05	9.56E-05	8.11E-05	6.86E-05	6.65E-05	5.20E-05	7.69E-05	9.98E-05	6.24E-05	9.98E-05	5.82E-05	8.73E-05	7.07E-05	0.0001102	8.94E-05	9.98E-05	6.65E-05	5.82E-05	4.99E-05	7.90E-05	7.90E-05	8.11E-05	6.86E-05	6.44E-05	7.07E-05	6.65E-05	7.07E-05	8.31E-05	6.24E-05	8.11E-05	0.00010393	8.11E-05	4.78E-05	0.000112297	0.000064433	6.65E-05	5.61E-05	7.07E-05	4.57E-05	0.000074825	0.000093535	0.000085217	7.07E-05	6.03E-05	0.000074825	8.94E-05	6.86E-05	6.65E-05	5.82E-05	9.35E-05	0.00008523	8.31E-05	6.65E-05	5.40E-05	7.07E-05	9.15E-05	5.40E-05	0.000064433	7.27E-05	9.77E-05	8.31E-05	6.24E-05	8.11E-05	5.82E-05	6.03E-05	6.44E-05	8.52E-05	0.000074825	6.24E-05	6.65E-05	5.82E-05
655294	0.002	9.69E-05	9.28E-05	6.25E-05	4.84E-05	5.24E-05	5.85E-05	0.000100887	0.003584853	0.018634284	0.000147327	0.156800391	0.000541685	0.000694391	8.47E-05	0.000145425	0.255052531	0.002979984	0.008840684	0.000192213	0.000131275	6.66E-05	0.00010894	0.000147344	0.000191828	0.000165574	0.000416874	0.000110999	5.65E-05	0.000153437	8.47E-05	7.87E-05	0.000066549	8.27E-05	0.025987676	0.000100854	0.000212022	6.05E-05	0.000137236	6.25E-05	0.000133174	7.46E-05	7.87E-05	4.44E-05	7.86E-05	4.84E-05	6.25E-05	7.26E-05	6.05E-05	6.05E-05	7.86E-05	4.44E-05	0.000112955	5.65E-05	8.07E-05	5.85E-05	6.45E-05	7.66E-05	5.24E-05	7.46E-05	8.27E-05	6.45E-05	6.05E-05	7.46E-05	0.000072592	9.07E-05	0.000108916	5.65E-05	7.86E-05	5.44E-05	7.06E-05	6.45E-05	8.67E-05	7.06E-05	0.000143307	6.05E-05	4.64E-05	5.24E-05	8.07E-05	6.45E-05	8.87E-05	5.04E-05	6.45E-05	5.24E-05	8.07E-05	7.06E-05	4.23E-05	0.000100832	8.47E-05	5.44E-05	0.000050411	4.84E-05	7.06E-05	7.06E-05	6.45E-05	0.000050411	7.86E-05	0.000066543	7.06E-05	6.05E-05	5.24E-05	8.07E-05	5.65E-05	8.67E-05	6.86E-05	6.86E-05	8.07E-05	6.45E-05	9.48E-05	4.84E-05	5.65E-05	5.44E-05	5.85E-05	6.45E-05	6.25E-05	6.45E-05	7.06E-05	6.65E-05	6.25E-05	5.24E-05	0.000072592	4.64E-05	0.000102851	7.66E-05	0.000094773	6.65E-05	0.000072592	0.000088727	9.28E-05	0.000066543
655295	0.002	8.55E-05	0.000055582	7.15E-05	6.95E-05	4.57E-05	5.95E-05	0.000101291	0.00344191	0.018581498	0.00016498	0.153041681	0.000466786	0.000625397	6.55E-05	0.000113226	0.256096866	0.002661293	0.008985528	0.000175325	0.00011927	0.000109254	0.000115209	0.00015105	0.000194817	0.000147035	0.000378443	0.000105276	7.54E-05	0.000164954	7.54E-05	7.54E-05	5.76E-05	6.95E-05	0.026020579	0.000127119	0.00021664	4.96E-05	0.000152959	7.74E-05	0.000109224	6.15E-05	9.13E-05	8.34E-05	6.95E-05	6.55E-05	7.15E-05	6.75E-05	9.33E-05	6.15E-05	7.15E-05	5.95E-05	7.34E-05	5.76E-05	9.93E-05	4.57E-05	7.94E-05	4.56E-05	5.16E-05	5.95E-05	6.95E-05	6.15E-05	7.94E-05	6.35E-05	6.55E-05	6.95E-05	0.000113203	6.35E-05	8.54E-05	5.76E-05	9.93E-05	6.55E-05	8.93E-05	5.76E-05	0.000113166	7.94E-05	5.76E-05	6.55E-05	5.56E-05	7.34E-05	8.34E-05	5.95E-05	5.56E-05	7.15E-05	4.96E-05	5.16E-05	8.14E-05	7.54E-05	9.53E-05	6.95E-05	5.56E-05	8.14E-05	8.53E-05	5.16E-05	7.54E-05	6.35E-05	8.14E-05	5.16E-05	6.15E-05	4.57E-05	8.34E-05	0.000053591	5.95E-05	7.15E-05	5.95E-05	5.95E-05	5.56E-05	6.35E-05	9.13E-05	5.95E-05	7.74E-05	0.000053591	6.35E-05	6.95E-05	7.54E-05	6.35E-05	8.53E-05	7.74E-05	7.94E-05	6.35E-05	7.15E-05	6.75E-05	7.34E-05	0.000077419	7.54E-05	6.15E-05	5.16E-05	5.95E-05	0.000053588	0.000053591
655296	0.002	0.000132614	7.69E-05	4.91E-05	0.000055537	5.34E-05	5.55E-05	0.000117524	0.003863306	0.019746275	0.000153935	0.167489137	0.000502185	0.000694554	8.12E-05	0.000175425	0.281947592	0.003006179	0.009639378	0.000225201	0.000188457	0.000104731	0.000119741	0.00010897	0.000192422	0.000194646	0.000420012	0.000113308	8.76E-05	0.000173173	0.000117516	6.41E-05	5.34E-05	5.77E-05	0.027830672	0.0001496	0.000228815	6.62E-05	0.000183815	5.77E-05	0.000151718	9.40E-05	0.000100419	7.26E-05	8.12E-05	6.83E-05	7.69E-05	8.33E-05	8.33E-05	8.97E-05	5.98E-05	7.05E-05	8.54E-05	5.98E-05	0.000089706	0.000051253	8.33E-05	5.13E-05	7.47E-05	0.000051253	8.54E-05	6.62E-05	8.76E-05	6.83E-05	7.05E-05	5.77E-05	0.000104655	8.12E-05	9.18E-05	7.47E-05	9.18E-05	5.98E-05	7.90E-05	5.34E-05	7.05E-05	8.33E-05	8.97E-05	7.26E-05	6.41E-05	5.98E-05	8.33E-05	6.83E-05	6.62E-05	5.77E-05	6.19E-05	6.62E-05	7.47E-05	6.19E-05	6.19E-05	5.98E-05	7.26E-05	6.41E-05	7.47E-05	8.97E-05	7.90E-05	5.55E-05	7.69E-05	7.47E-05	0.00005766	6.41E-05	0.000089699	5.98E-05	7.26E-05	7.90E-05	6.41E-05	8.54E-05	7.90E-05	7.26E-05	8.97E-05	6.62E-05	9.18E-05	5.34E-05	8.33E-05	8.33E-05	7.05E-05	7.90E-05	8.12E-05	9.40E-05	7.05E-05	7.05E-05	6.62E-05	6.41E-05	8.12E-05	6.41E-05	8.76E-05	8.54E-05	6.19E-05	5.55E-05	7.69E-05	7.05E-05
655297	0.002	8.52E-05	7.29E-05	5.47E-05	5.87E-05	6.69E-05	5.87E-05	0.000097284	0.003542397	0.01884168	0.000150044	0.153825499	0.000529623	0.000644342	6.69E-05	0.000135926	0.251860411	0.002742309	0.008923702	0.000227822	0.000139971	0.0000669	0.00012773	9.73E-05	0.000198771	0.000160225	0.000422894	8.71E-05	9.12E-05	0.000174428	9.12E-05	0.000060766	0.000060766	0.000064817	0.026884178	0.000123649	0.00024145	7.49E-05	0.000152025	0.000101298	0.000117548	7.29E-05	8.31E-05	6.68E-05	5.87E-05	5.06E-05	6.28E-05	8.51E-05	9.52E-05	7.09E-05	7.50E-05	5.47E-05	0.000105358	7.29E-05	0.000107374	3.65E-05	6.28E-05	0.000056715	6.89E-05	6.28E-05	0.000101301	0.000064817	0.000060766	0.000056715	8.31E-05	0.000074954	9.72E-05	6.89E-05	0.00008305	5.27E-05	8.71E-05	7.49E-05	8.71E-05	8.51E-05	0.000101298	5.87E-05	7.09E-05	5.06E-05	6.89E-05	0.000060766	8.51E-05	8.10E-05	5.67E-05	4.66E-05	6.28E-05	8.91E-05	5.27E-05	4.66E-05	0.000101373	7.70E-05	7.09E-05	7.90E-05	5.87E-05	0.000064817	0.000056715	9.52E-05	8.91E-05	7.70E-05	7.29E-05	7.09E-05	0.000064817	7.29E-05	0.000101283	7.29E-05	5.87E-05	0.000060766	8.10E-05	7.29E-05	6.68E-05	5.87E-05	5.87E-05	7.09E-05	0.000064817	4.46E-05	5.47E-05	7.49E-05	7.90E-05	0.000060766	7.70E-05	8.10E-05	0.000064817	6.68E-05	0.000091149	0.000064817	6.68E-05	9.12E-05	0.000056715	6.89E-05	9.72E-05	8.10E-05
655298	0.002	9.93E-05	6.74E-05	6.15E-05	5.95E-05	5.55E-05	5.75E-05	0.000119133	0.003574974	0.017900345	0.000134998	0.154503522	0.000476494	0.000651159	9.13E-05	0.00012714	0.244447195	0.002656582	0.008897956	0.000199125	0.000109241	8.14E-05	0.000113205	0.00013697	0.000202606	0.000190734	0.000438137	0.000129029	8.13E-05	0.000154992	6.55E-05	8.34E-05	6.55E-05	6.15E-05	0.025908862	0.000136945	0.000190665	5.55E-05	0.000232442	0.000069421	0.000140934	5.36E-05	9.92E-05	5.36E-05	6.55E-05	5.55E-05	7.14E-05	6.74E-05	7.14E-05	0.000053553	6.15E-05	5.75E-05	9.13E-05	0.000069421	8.13E-05	6.15E-05	7.54E-05	5.95E-05	6.55E-05	8.33E-05	0.000103155	0.000075374	9.92E-05	5.75E-05	7.14E-05	5.95E-05	8.93E-05	4.96E-05	0.000091245	7.54E-05	8.13E-05	6.15E-05	0.000117084	8.53E-05	9.13E-05	0.000053553	5.16E-05	6.15E-05	8.33E-05	5.16E-05	6.55E-05	7.14E-05	8.53E-05	5.16E-05	6.35E-05	7.14E-05	6.55E-05	6.35E-05	9.52E-05	0.000063471	5.75E-05	5.16E-05	8.73E-05	7.14E-05	5.75E-05	0.000069421	8.13E-05	6.15E-05	7.54E-05	8.53E-05	0.000053553	5.95E-05	7.14E-05	8.13E-05	6.74E-05	7.54E-05	8.33E-05	0.00006347	0.000079335	8.33E-05	6.55E-05	6.74E-05	6.55E-05	0.000069418	7.54E-05	7.14E-05	7.14E-05	7.34E-05	8.73E-05	6.74E-05	7.74E-05	0.000053553	6.74E-05	6.74E-05	7.93E-05	7.34E-05	6.55E-05	7.34E-05	8.53E-05	9.13E-05
655299	0.002	7.71E-05	6.08E-05	5.47E-05	3.45E-05	4.66E-05	7.50E-05	0.000109569	0.003503391	0.019299756	0.000119728	0.157444299	0.000524133	0.000700401	9.33E-05	0.000148229	0.306978145	0.002753343	0.008906536	0.000219932	0.000148228	8.52E-05	0.000135964	0.000113615	0.000215213	0.000174667	0.000472453	9.13E-05	9.94E-05	0.000184794	7.71E-05	6.08E-05	0.000085158	6.89E-05	0.027388017	0.000109526	0.000262123	5.27E-05	0.000162329	7.50E-05	0.000135935	5.88E-05	0.000093283	4.26E-05	0.000123739	5.27E-05	7.50E-05	6.08E-05	8.72E-05	7.30E-05	6.08E-05	6.49E-05	7.91E-05	7.30E-05	7.10E-05	4.87E-05	7.70E-05	6.29E-05	8.31E-05	5.88E-05	7.10E-05	6.69E-05	6.49E-05	7.91E-05	4.66E-05	7.50E-05	8.92E-05	6.28E-05	6.89E-05	5.07E-05	6.49E-05	6.28E-05	7.50E-05	5.27E-05	8.72E-05	4.66E-05	6.08E-05	0.000066903	6.89E-05	0.000066903	7.30E-05	6.49E-05	0.000066903	0.000066903	8.31E-05	5.07E-05	5.68E-05	8.11E-05	9.73E-05	5.88E-05	7.91E-05	4.66E-05	7.50E-05	6.08E-05	6.49E-05	7.70E-05	6.89E-05	5.88E-05	7.91E-05	6.49E-05	6.08E-05	7.30E-05	4.46E-05	9.93E-05	7.30E-05	5.88E-05	6.28E-05	6.89E-05	8.92E-05	4.87E-05	6.69E-05	7.30E-05	5.88E-05	6.89E-05	5.27E-05	0.000066903	6.89E-05	8.31E-05	9.12E-05	5.47E-05	7.91E-05	6.28E-05	6.28E-05	6.49E-05	7.10E-05	6.08E-05	6.89E-05	4.87E-05	6.89E-05	5.68E-05
655300	0.002	8.12E-05	6.45E-05	0.000058274	3.54E-05	0.000058274	6.24E-05	0.000127036	0.003491867	0.01936247	0.000143777	0.160195675	0.000533831	0.000681102	5.41E-05	0.000150028	0.275242061	0.002807372	0.009520709	0.000177474	0.000137599	8.34E-05	0.000116605	0.000129228	0.000179192	0.000181334	0.000392609	0.000108298	0.000058274	0.000147942	8.12E-05	6.87E-05	0.000058274	8.95E-05	0.027533403	0.000139533	0.000260669	7.08E-05	0.0001896	0.000058274	0.00013537	6.24E-05	0.000108273	5.62E-05	6.45E-05	6.04E-05	7.28E-05	6.45E-05	8.33E-05	6.45E-05	6.24E-05	6.66E-05	0.000116583	8.74E-05	9.16E-05	6.87E-05	7.28E-05	6.66E-05	6.24E-05	5.41E-05	0.000120743	0.000047868	6.87E-05	7.08E-05	5.20E-05	7.49E-05	0.000110321	5.41E-05	0.000099954	6.45E-05	7.91E-05	7.91E-05	9.79E-05	8.74E-05	8.74E-05	6.24E-05	8.12E-05	7.28E-05	9.16E-05	7.49E-05	6.87E-05	6.66E-05	6.66E-05	0.000058274	5.62E-05	7.91E-05	0.000077005	9.16E-05	0.000106183	6.87E-05	6.24E-05	7.91E-05	8.32E-05	7.91E-05	5.62E-05	4.58E-05	6.66E-05	8.32E-05	5.20E-05	7.49E-05	7.49E-05	0.000079074	6.66E-05	8.74E-05	7.28E-05	5.62E-05	7.91E-05	8.32E-05	8.53E-05	7.49E-05	5.41E-05	6.66E-05	7.08E-05	5.41E-05	9.16E-05	7.08E-05	0.000106145	5.20E-05	7.70E-05	6.24E-05	0.000077005	6.24E-05	0.000068674	8.12E-05	9.57E-05	8.32E-05	5.83E-05	6.24E-05	8.53E-05	7.91E-05
655301	0.002	8.53E-05	5.82E-05	6.24E-05	4.16E-05	3.95E-05	7.07E-05	0.000104002	0.003658076	0.018973262	0.000139409	0.160239479	0.000512141	0.000665594	5.41E-05	0.000151987	0.262580027	0.002874128	0.009509027	0.000208712	0.000179168	9.37E-05	9.57E-05	0.000135259	0.00022277	0.000168642	0.000473952	9.36E-05	0.000070695	0.000166522	8.73E-05	5.82E-05	7.90E-05	5.61E-05	0.027126697	0.000137371	0.000203991	8.73E-05	0.000220645	7.90E-05	0.000160201	7.07E-05	0.00011023	7.07E-05	8.94E-05	6.65E-05	9.36E-05	5.82E-05	7.49E-05	7.48E-05	7.90E-05	8.11E-05	8.94E-05	5.20E-05	9.15E-05	5.61E-05	6.45E-05	5.41E-05	9.98E-05	6.44E-05	8.73E-05	6.03E-05	5.82E-05	7.48E-05	5.41E-05	5.20E-05	0.000114362	7.07E-05	7.07E-05	4.78E-05	9.36E-05	0.000064448	9.56E-05	8.73E-05	0.000112281	6.65E-05	7.28E-05	7.07E-05	6.86E-05	8.52E-05	9.56E-05	6.24E-05	6.24E-05	6.65E-05	5.82E-05	8.94E-05	7.90E-05	6.86E-05	8.73E-05	6.03E-05	0.000089396	4.37E-05	7.69E-05	6.65E-05	7.69E-05	6.65E-05	0.000097715	8.32E-05	0.000064448	0.000068609	9.15E-05	4.16E-05	6.65E-05	6.24E-05	7.28E-05	8.73E-05	0.000064448	0.000085235	8.32E-05	7.48E-05	7.48E-05	0.000064448	5.61E-05	8.11E-05	7.69E-05	6.45E-05	7.69E-05	5.61E-05	7.07E-05	7.90E-05	9.56E-05	0.000064448	8.52E-05	6.24E-05	8.11E-05	8.32E-05	6.65E-05	0.000079001	7.28E-05	4.37E-05
655302	0.002	8.00E-05	6.40E-05	3.00E-05	6.39E-05	5.60E-05	4.60E-05	0.000133991	0.003463891	0.01870798	0.000160103	0.157019957	0.000512358	0.000603462	9.59E-05	0.000142108	0.252885083	0.00274967	0.008801592	0.000188542	0.000172263	9.81E-05	0.000108015	1.00E-04	0.000184142	0.000164059	0.000431341	0.000130003	6.79E-05	0.000166078	7.80E-05	7.39E-05	5.40E-05	7.19E-05	0.025824443	0.000125962	0.000224126	6.99E-05	0.000169993	7.39E-05	0.00012195	4.40E-05	9.79E-05	5.60E-05	8.19E-05	7.79E-05	5.99E-05	0.000065942	8.39E-05	5.00E-05	7.39E-05	0.000065942	7.39E-05	6.79E-05	7.19E-05	7.19E-05	0.000093923	5.79E-05	7.99E-05	8.39E-05	0.000091934	5.40E-05	6.79E-05	4.60E-05	5.99E-05	6.39E-05	0.000105922	8.19E-05	7.39E-05	5.60E-05	9.59E-05	4.40E-05	0.000091931	5.20E-05	0.000101932	7.19E-05	8.59E-05	3.40E-05	7.19E-05	5.79E-05	7.99E-05	6.59E-05	7.99E-05	5.79E-05	5.99E-05	4.80E-05	7.99E-05	5.40E-05	0.00011997	4.80E-05	6.99E-05	5.60E-05	8.19E-05	6.39E-05	5.60E-05	7.59E-05	6.59E-05	5.00E-05	6.99E-05	4.20E-05	7.79E-05	6.39E-05	4.40E-05	9.19E-05	5.79E-05	4.40E-05	7.39E-05	6.59E-05	0.000065936	0.000063943	6.79E-05	6.59E-05	7.19E-05	4.80E-05	5.79E-05	6.79E-05	8.39E-05	7.39E-05	6.99E-05	7.19E-05	7.39E-05	9.19E-05	7.99E-05	5.60E-05	7.99E-05	7.19E-05	7.79E-05	6.99E-05	6.99E-05	6.79E-05
655303	0.002	0.000105165	8.69E-05	5.25E-05	6.06E-05	4.04E-05	6.87E-05	0.00011517	0.003440949	0.018525505	0.000159715	0.154598595	0.000529836	0.000654695	7.07E-05	0.00016994	0.273857315	0.002699704	0.008921529	0.000188483	0.000123366	9.71E-05	0.000113141	0.000119241	0.000212339	0.000184042	0.000441883	9.49E-05	8.89E-05	0.000180017	0.000109155	4.64E-05	5.45E-05	6.87E-05	0.026536969	0.000165801	0.000281288	7.07E-05	0.000125275	5.65E-05	0.000147516	6.66E-05	0.000127303	8.48E-05	6.06E-05	5.65E-05	7.47E-05	4.64E-05	7.27E-05	6.46E-05	7.27E-05	5.65E-05	0.000107067	6.26E-05	6.87E-05	0.000062599	6.26E-05	6.66E-05	5.05E-05	5.25E-05	6.87E-05	5.45E-05	6.87E-05	5.65E-05	7.67E-05	7.27E-05	9.90E-05	5.25E-05	9.29E-05	7.07E-05	8.28E-05	6.87E-05	9.69E-05	8.08E-05	8.89E-05	5.86E-05	5.65E-05	6.87E-05	6.66E-05	4.04E-05	8.08E-05	5.05E-05	9.49E-05	0.000062599	6.06E-05	4.64E-05	0.000064618	6.66E-05	6.87E-05	6.06E-05	8.28E-05	5.86E-05	7.67E-05	6.46E-05	8.48E-05	5.05E-05	7.07E-05	0.000080773	6.87E-05	7.07E-05	5.86E-05	4.85E-05	4.24E-05	0.00007876	0.000107027	0.000080773	5.45E-05	6.26E-05	6.06E-05	7.07E-05	7.07E-05	5.45E-05	6.26E-05	6.06E-05	7.07E-05	7.27E-05	6.06E-05	6.66E-05	8.28E-05	7.47E-05	6.87E-05	7.88E-05	6.87E-05	6.66E-05	6.87E-05	7.47E-05	6.87E-05	6.87E-05	6.87E-05	8.48E-05
655304	0.002	8.70E-05	6.21E-05	5.79E-05	6.21E-05	5.79E-05	5.38E-05	0.00013669	0.00372007	0.019411269	0.00014919	0.155519447	0.00053288	0.00067122	9.53E-05	0.000149236	0.307131934	0.002847116	0.0093781	0.000216207	0.000151329	9.33E-05	0.000130561	0.000151242	0.000203071	0.000128444	0.000425815	9.94E-05	8.49E-05	0.000219749	9.11E-05	6.21E-05	9.73E-05	7.87E-05	0.027139735	0.000109722	0.000215514	7.45E-05	0.000161548	5.59E-05	0.000144977	7.45E-05	0.000107635	9.31E-05	5.38E-05	7.66E-05	5.59E-05	6.21E-05	8.49E-05	4.97E-05	8.07E-05	5.79E-05	7.45E-05	7.66E-05	7.24E-05	7.45E-05	7.24E-05	6.62E-05	5.79E-05	7.04E-05	8.90E-05	7.24E-05	7.24E-05	6.62E-05	6.42E-05	5.38E-05	0.000115916	7.45E-05	8.49E-05	6.62E-05	7.86E-05	6.42E-05	9.31E-05	6.21E-05	9.73E-05	6.21E-05	9.11E-05	4.97E-05	5.79E-05	8.69E-05	7.24E-05	6.00E-05	0.000070363	6.42E-05	6.21E-05	7.86E-05	7.24E-05	6.00E-05	8.07E-05	6.42E-05	6.21E-05	6.62E-05	9.93E-05	7.45E-05	9.11E-05	5.59E-05	5.59E-05	5.79E-05	8.48E-05	7.45E-05	5.59E-05	4.55E-05	5.79E-05	7.04E-05	6.83E-05	7.24E-05	7.45E-05	6.00E-05	7.45E-05	7.66E-05	8.69E-05	0.000084849	6.42E-05	6.41E-05	8.69E-05	7.24E-05	7.86E-05	5.59E-05	0.000084849	5.59E-05	0.000084849	9.52E-05	7.04E-05	9.93E-05	6.00E-05	8.07E-05	8.90E-05	6.83E-05	7.45E-05	8.28E-05
655305	0.002	9.66E-05	5.63E-05	4.82E-05	3.62E-05	5.22E-05	5.62E-05	0.000104526	0.003588531	0.01842505	0.000140733	0.154864449	0.000486809	0.000661747	7.63E-05	0.000130785	0.261951798	0.002943646	0.008749815	0.000238114	0.000140854	9.25E-05	0.000124625	0.000122618	0.00020519	0.000144802	0.00041743	8.44E-05	3.82E-05	0.000185129	6.83E-05	4.82E-05	6.03E-05	7.43E-05	0.025732319	0.00010451	0.000203173	7.84E-05	0.000164878	7.03E-05	0.000120592	6.63E-05	0.000110567	6.23E-05	6.63E-05	5.83E-05	6.63E-05	7.23E-05	9.64E-05	5.22E-05	5.83E-05	5.62E-05	8.84E-05	8.04E-05	6.03E-05	4.22E-05	5.83E-05	7.83E-05	6.03E-05	6.03E-05	8.64E-05	5.02E-05	5.02E-05	5.22E-05	5.83E-05	7.43E-05	0.000082368	5.42E-05	6.63E-05	0.000066293	7.84E-05	5.02E-05	0.000112537	4.82E-05	9.85E-05	5.42E-05	7.63E-05	0.000074335	7.43E-05	8.04E-05	0.000074332	0.000066293	7.03E-05	6.83E-05	7.03E-05	6.43E-05	9.64E-05	7.23E-05	9.24E-05	9.44E-05	7.83E-05	6.23E-05	5.22E-05	9.04E-05	9.44E-05	5.83E-05	8.24E-05	0.000058258	7.23E-05	7.03E-05	5.02E-05	6.23E-05	6.03E-05	8.04E-05	7.03E-05	6.23E-05	5.42E-05	6.43E-05	0.000074329	6.83E-05	6.63E-05	5.83E-05	7.03E-05	8.64E-05	0.000082368	6.23E-05	0.0000904	7.84E-05	6.43E-05	6.43E-05	7.83E-05	7.83E-05	6.83E-05	5.83E-05	7.23E-05	4.22E-05	6.83E-05	7.23E-05	5.62E-05	8.24E-05
655306	0.002	8.45E-05	4.85E-05	4.85E-05	8.44E-05	7.80E-05	6.96E-05	0.000124503	0.003705137	0.019625559	0.000139291	0.161517243	0.000513031	0.00070937	7.80E-05	0.00016681	0.262315819	0.003044424	0.009638456	0.000218166	0.000143642	9.50E-05	0.000128701	0.000124521	0.000183645	0.000190044	0.000412655	0.00012026	6.75E-05	0.000192204	0.000082245	4.64E-05	7.38E-05	6.96E-05	0.027740771	0.000132924	0.000251342	6.33E-05	0.000170962	6.96E-05	0.000103353	6.11E-05	8.23E-05	8.22E-05	9.70E-05	7.38E-05	5.90E-05	6.11E-05	9.28E-05	5.48E-05	5.69E-05	5.48E-05	9.49E-05	6.75E-05	7.17E-05	5.69E-05	6.96E-05	6.75E-05	0.000071695	7.80E-05	0.000101219	8.01E-05	7.17E-05	7.17E-05	0.000075909	5.90E-05	0.000105452	7.80E-05	8.65E-05	6.54E-05	8.01E-05	5.90E-05	9.28E-05	5.06E-05	9.28E-05	0.000056929	6.75E-05	0.000082235	6.11E-05	6.11E-05	7.17E-05	8.01E-05	6.75E-05	4.64E-05	4.22E-05	6.11E-05	0.000075909	8.65E-05	0.00011388	5.27E-05	5.27E-05	6.96E-05	7.80E-05	6.11E-05	5.69E-05	6.33E-05	9.49E-05	0.000082235	6.75E-05	6.33E-05	6.33E-05	7.17E-05	6.33E-05	9.07E-05	5.90E-05	8.01E-05	6.33E-05	6.54E-05	8.43E-05	8.01E-05	8.01E-05	7.80E-05	8.01E-05	0.000050603	8.65E-05	5.27E-05	9.28E-05	0.000082235	9.07E-05	0.000075909	0.000101213	7.38E-05	5.90E-05	7.59E-05	7.17E-05	8.22E-05	8.01E-05	6.11E-05	6.96E-05	6.11E-05
655307	0.002	6.85E-05	6.85E-05	5.44E-05	6.24E-05	6.84E-05	5.84E-05	9.67E-05	0.003545481	0.018558046	0.00014107	0.155261267	0.000477256	0.000612083	5.84E-05	0.000133074	0.249147372	0.0029299	0.008790891	0.000254731	0.000151227	0.000104819	9.26E-05	0.000116893	0.000217813	0.000159242	0.000430431	0.000114826	0.00008053	0.00017746	0.000074491	0.000056373	8.05E-05	4.83E-05	0.026481985	0.000108769	0.000237924	6.04E-05	0.000145052	6.04E-05	0.000112786	7.85E-05	9.06E-05	7.65E-05	7.85E-05	7.65E-05	5.44E-05	5.44E-05	9.26E-05	5.84E-05	5.23E-05	7.25E-05	8.05E-05	0.000062406	8.05E-05	6.84E-05	7.85E-05	0.000038243	4.43E-05	5.44E-05	8.05E-05	5.23E-05	8.05E-05	5.44E-05	6.44E-05	5.64E-05	9.67E-05	5.23E-05	7.85E-05	7.05E-05	7.85E-05	0.000042275	9.06E-05	6.84E-05	7.85E-05	6.04E-05	8.46E-05	5.84E-05	7.65E-05	5.44E-05	6.44E-05	6.64E-05	6.64E-05	0.000068446	5.84E-05	7.05E-05	6.64E-05	5.03E-05	0.000102693	5.44E-05	6.24E-05	4.63E-05	7.85E-05	6.84E-05	2.82E-05	0.000062406	7.05E-05	5.64E-05	5.44E-05	7.65E-05	6.84E-05	6.44E-05	0.000062406	8.46E-05	6.84E-05	7.05E-05	0.000100661	6.24E-05	9.06E-05	0.00008053	6.04E-05	7.85E-05	6.44E-05	6.64E-05	7.25E-05	5.84E-05	7.65E-05	6.24E-05	9.66E-05	7.05E-05	7.25E-05	6.44E-05	0.000080524	6.84E-05	9.06E-05	6.84E-05	5.64E-05	6.64E-05	6.44E-05	7.05E-05
655308	0.002	9.66E-05	6.58E-05	5.48E-05	6.14E-05	5.48E-05	6.58E-05	0.000155872	0.004019854	0.020120349	0.000147098	0.169648289	0.000515606	0.000766636	8.33E-05	0.000133984	0.267047206	0.00298834	0.009920525	0.000237827	0.000155992	0.00010103	0.000114148	0.000111902	0.000202035	0.000184512	0.000486645	0.000114167	7.68E-05	0.000155946	7.68E-05	6.80E-05	7.68E-05	7.90E-05	0.029004383	0.000169057	0.000243783	8.12E-05	0.000180004	9.43E-05	0.000162426	6.58E-05	9.87E-05	0.000067989	8.77E-05	6.14E-05	4.39E-05	6.80E-05	0.000107483	4.61E-05	7.46E-05	6.80E-05	9.21E-05	7.68E-05	7.02E-05	7.24E-05	6.80E-05	7.46E-05	8.11E-05	7.02E-05	8.55E-05	0.00004825	9.65E-05	6.58E-05	8.99E-05	7.90E-05	0.000111873	8.11E-05	8.12E-05	8.55E-05	7.46E-05	5.70E-05	0.000122887	8.99E-05	9.87E-05	7.46E-05	8.99E-05	7.24E-05	7.46E-05	8.33E-05	7.02E-05	7.68E-05	6.14E-05	7.24E-05	7.24E-05	5.48E-05	9.43E-05	0.000087731	0.000109659	7.02E-05	7.24E-05	5.92E-05	9.21E-05	5.04E-05	7.24E-05	8.99E-05	9.65E-05	5.70E-05	5.48E-05	6.80E-05	8.33E-05	7.68E-05	7.02E-05	7.46E-05	7.46E-05	7.90E-05	5.92E-05	8.33E-05	7.24E-05	8.77E-05	8.33E-05	5.26E-05	6.58E-05	7.68E-05	5.70E-05	6.36E-05	7.68E-05	6.80E-05	8.33E-05	8.12E-05	0.000081148	7.24E-05	8.33E-05	7.90E-05	8.11E-05	7.02E-05	6.14E-05	5.92E-05	7.68E-05	5.04E-05
655309	0.002	0.000111174	8.22E-05	6.22E-05	4.44E-05	4.88E-05	5.11E-05	0.000117755	0.003927257	0.020445472	0.000135544	0.171632149	0.000506275	0.000760539	0.000102253	0.000140067	0.287854979	0.002945462	0.009928415	0.000243212	0.00014675	0.000122292	9.11E-05	0.000124456	0.000224534	0.000202338	0.000380814	0.000113316	8.88E-05	0.000157769	8.00E-05	7.33E-05	7.10E-05	6.44E-05	0.028986146	0.000137732	0.000318197	6.66E-05	0.000200045	7.33E-05	0.000148856	5.99E-05	9.33E-05	7.10E-05	8.88E-05	7.55E-05	6.22E-05	7.99E-05	8.44E-05	5.55E-05	7.99E-05	5.77E-05	0.000102158	5.77E-05	9.55E-05	5.99E-05	6.88E-05	7.33E-05	8.66E-05	5.55E-05	9.99E-05	3.55E-05	7.33E-05	7.33E-05	9.55E-05	5.99E-05	0.000122134	0.000042183	8.21E-05	7.77E-05	7.55E-05	7.55E-05	8.66E-05	9.55E-05	0.000124386	9.77E-05	6.22E-05	5.55E-05	9.32E-05	7.10E-05	0.000111025	9.77E-05	6.44E-05	8.66E-05	7.33E-05	9.10E-05	0.000093247	6.66E-05	8.88E-05	7.33E-05	5.33E-05	6.44E-05	0.000073262	6.66E-05	7.33E-05	4.88E-05	0.000068825	8.21E-05	5.55E-05	5.99E-05	5.55E-05	9.10E-05	8.66E-05	0.000113249	5.33E-05	8.88E-05	8.44E-05	7.99E-05	7.99E-05	6.22E-05	5.33E-05	7.55E-05	6.44E-05	7.77E-05	8.88E-05	8.44E-05	7.55E-05	7.10E-05	0.000093247	7.77E-05	6.66E-05	5.11E-05	0.000104358	0.000073262	8.44E-05	5.99E-05	5.11E-05	7.55E-05	8.88E-05	7.55E-05
655310	0.002	8.79E-05	5.52E-05	6.13E-05	5.92E-05	4.49E-05	6.13E-05	0.000112428	0.003772046	0.019080524	0.000165734	0.158152071	0.00054223	0.00061899	7.56E-05	0.000153444	0.257004065	0.00273988	0.009066193	0.000240004	0.000130917	0.000079676	0.000100196	0.000108362	0.000239446	0.000184092	0.000401742	0.000114483	0.000077633	0.000188304	7.76E-05	5.72E-05	0.000079676	6.74E-05	0.026591833	0.000136971	0.000227156	6.95E-05	0.000153314	6.33E-05	0.000116495	7.76E-05	0.000112404	7.35E-05	6.54E-05	4.90E-05	6.95E-05	6.13E-05	9.60E-05	6.13E-05	5.52E-05	7.56E-05	8.99E-05	5.11E-05	0.000102172	8.17E-05	6.54E-05	6.54E-05	6.95E-05	4.49E-05	8.38E-05	0.000079676	6.54E-05	5.31E-05	6.13E-05	6.74E-05	0.000093982	8.79E-05	6.95E-05	7.15E-05	8.17E-05	6.95E-05	8.99E-05	5.72E-05	8.78E-05	0.00011034	6.33E-05	6.74E-05	8.78E-05	8.17E-05	8.78E-05	6.74E-05	7.15E-05	6.54E-05	4.09E-05	9.81E-05	0.000063324	4.49E-05	6.95E-05	0.000063327	7.76E-05	6.13E-05	6.74E-05	6.54E-05	8.38E-05	5.52E-05	5.92E-05	8.99E-05	5.52E-05	7.15E-05	0.000102144	6.13E-05	8.78E-05	5.92E-05	7.56E-05	6.54E-05	8.38E-05	6.95E-05	8.78E-05	5.72E-05	7.76E-05	7.56E-05	5.72E-05	6.95E-05	8.99E-05	5.92E-05	9.40E-05	6.54E-05	8.78E-05	7.76E-05	0.000042899	6.95E-05	6.13E-05	7.56E-05	5.92E-05	7.15E-05	5.72E-05	7.97E-05	5.92E-05	8.58E-05
655311	0.002	6.72E-05	6.32E-05	4.34E-05	0.000063198	4.54E-05	5.53E-05	8.89E-05	0.003549626	0.01838042	0.000168147	0.152642763	0.000530293	0.000624422	9.89E-05	0.00013845	0.247158536	0.002549562	0.008982684	0.000214145	0.000136586	0.00010673	0.000110703	0.000106721	0.000221519	0.000144344	0.000426488	0.000124534	5.92E-05	0.000187941	7.31E-05	6.91E-05	6.52E-05	4.54E-05	0.025562918	0.000130423	0.000185885	5.93E-05	0.000154164	5.73E-05	0.000136355	6.52E-05	9.88E-05	5.93E-05	7.70E-05	7.70E-05	7.90E-05	5.13E-05	7.90E-05	6.32E-05	7.11E-05	4.15E-05	0.000100772	0.000075051	6.91E-05	5.73E-05	6.91E-05	0.000063198	5.73E-05	7.31E-05	8.69E-05	6.52E-05	6.52E-05	0.000063204	0.000057273	7.11E-05	9.09E-05	6.12E-05	7.50E-05	5.13E-05	6.12E-05	6.52E-05	9.88E-05	6.91E-05	9.09E-05	7.31E-05	5.73E-05	4.34E-05	6.71E-05	0.000075051	9.48E-05	0.000057273	7.70E-05	7.50E-05	6.52E-05	6.52E-05	7.90E-05	7.70E-05	7.11E-05	8.10E-05	6.71E-05	8.29E-05	6.12E-05	4.94E-05	0.000063198	0.000063198	8.69E-05	5.13E-05	5.13E-05	7.50E-05	6.91E-05	6.52E-05	6.52E-05	7.31E-05	8.10E-05	6.52E-05	6.71E-05	3.95E-05	0.000057273	6.12E-05	6.71E-05	6.12E-05	6.12E-05	6.91E-05	7.50E-05	5.33E-05	7.11E-05	6.71E-05	7.50E-05	4.74E-05	6.32E-05	8.49E-05	7.50E-05	6.52E-05	6.52E-05	6.91E-05	5.92E-05	8.30E-05	5.33E-05	7.90E-05
655312	0.002	6.78E-05	6.98E-05	4.31E-05	3.69E-05	6.16E-05	5.75E-05	9.86E-05	0.003639234	0.018871575	0.000172673	0.158696844	0.000501252	0.000653259	9.24E-05	0.000152146	0.267580973	0.002746414	0.008736914	0.0002082	0.000121267	8.84E-05	0.000112958	0.000135657	0.000176687	0.000168473	0.00043481	6.98E-05	5.95E-05	0.000168519	8.83E-05	9.03E-05	6.57E-05	7.60E-05	0.02715506	0.000108834	0.000234328	8.21E-05	0.00018079	6.36E-05	0.000108812	4.10E-05	8.62E-05	6.98E-05	8.62E-05	4.10E-05	7.39E-05	7.18E-05	9.24E-05	6.77E-05	0.000061574	5.13E-05	0.000094423	8.21E-05	9.24E-05	5.13E-05	6.57E-05	5.54E-05	7.18E-05	4.72E-05	0.000104685	0.000069793	5.34E-05	5.75E-05	5.34E-05	6.16E-05	0.000106744	5.75E-05	8.21E-05	7.80E-05	8.62E-05	8.42E-05	9.03E-05	6.57E-05	8.62E-05	6.98E-05	5.95E-05	5.75E-05	6.98E-05	7.18E-05	7.39E-05	6.98E-05	8.21E-05	7.18E-05	8.42E-05	5.34E-05	5.95E-05	6.98E-05	9.85E-05	8.42E-05	0.000061574	5.34E-05	6.98E-05	6.36E-05	9.03E-05	7.39E-05	8.62E-05	6.36E-05	8.00E-05	6.98E-05	5.95E-05	4.93E-05	5.95E-05	6.98E-05	0.000061574	7.80E-05	5.34E-05	4.10E-05	0.000082099	8.62E-05	7.39E-05	5.95E-05	6.36E-05	6.98E-05	6.36E-05	6.57E-05	8.00E-05	9.03E-05	5.95E-05	7.80E-05	6.77E-05	8.00E-05	7.59E-05	7.80E-05	5.95E-05	6.57E-05	5.34E-05	8.42E-05	7.80E-05	6.98E-05
655313	0.002	9.26E-05	7.54E-05	5.38E-05	0.000071	7.31E-05	4.52E-05	0.000133455	0.003775739	0.019968798	0.000135657	0.165412686	0.000536215	0.000702154	9.25E-05	0.000146512	0.277123309	0.003016197	0.009461191	0.000202914	0.000131489	9.69E-05	9.04E-05	9.47E-05	0.000202471	0.000142099	0.000397003	0.00010117	9.90E-05	0.000206868	0.000103347	7.75E-05	7.31E-05	0.000068839	0.028077999	0.000155065	0.000288887	6.24E-05	0.000161467	8.39E-05	0.000139895	5.81E-05	8.17E-05	6.02E-05	9.25E-05	6.67E-05	6.67E-05	4.95E-05	6.67E-05	0.00005808	6.45E-05	5.59E-05	0.000090357	8.17E-05	7.53E-05	0.000064533	6.88E-05	5.38E-05	6.67E-05	8.60E-05	9.25E-05	5.59E-05	6.02E-05	8.17E-05	5.38E-05	0.00005808	9.90E-05	6.67E-05	9.90E-05	0.000090357	7.74E-05	6.88E-05	0.000109739	6.45E-05	9.68E-05	0.00005808	7.10E-05	6.88E-05	7.53E-05	0.000081752	9.90E-05	5.59E-05	7.74E-05	0.00005808	6.02E-05	7.74E-05	7.74E-05	7.53E-05	8.17E-05	8.17E-05	8.39E-05	6.88E-05	9.90E-05	6.02E-05	6.24E-05	4.73E-05	0.00010327	4.95E-05	7.96E-05	9.25E-05	8.82E-05	6.45E-05	8.17E-05	9.68E-05	8.82E-05	7.10E-05	7.10E-05	5.38E-05	0.000105418	6.67E-05	6.45E-05	5.81E-05	6.88E-05	7.53E-05	7.53E-05	7.53E-05	8.82E-05	8.60E-05	7.96E-05	6.67E-05	0.000116189	6.45E-05	7.74E-05	0.000094649	7.74E-05	7.74E-05	4.95E-05	6.88E-05	7.10E-05	6.88E-05
655314	0.002	0.000101077	6.95E-05	0.000056774	4.63E-05	0.00005888	5.26E-05	0.000138892	0.003665325	0.019356224	0.000149451	0.161495215	0.000568774	0.000619955	8.62E-05	0.000128383	0.29451289	0.002840494	0.009279846	0.000175053	0.00013899	9.48E-05	0.000100983	0.00012416	0.000206353	0.000147371	0.000449676	0.000126238	5.47E-05	0.00015791	7.78E-05	6.31E-05	5.89E-05	5.68E-05	0.02685356	0.00011568	0.000250567	6.94E-05	0.000197897	6.52E-05	0.000111494	5.89E-05	9.67E-05	0.000050463	8.62E-05	9.25E-05	8.20E-05	5.26E-05	0.00010094	6.10E-05	8.83E-05	4.21E-05	0.00010516	7.36E-05	5.26E-05	5.26E-05	8.41E-05	6.52E-05	5.89E-05	5.68E-05	8.41E-05	6.52E-05	7.57E-05	6.31E-05	6.73E-05	7.57E-05	0.000126215	0.000069387	0.00010093	7.99E-05	9.26E-05	4.42E-05	0.000107257	5.89E-05	9.88E-05	6.31E-05	7.57E-05	8.62E-05	7.36E-05	7.15E-05	9.46E-05	5.47E-05	9.04E-05	7.36E-05	4.84E-05	0.000050463	0.000054668	6.10E-05	0.000069387	7.78E-05	4.84E-05	5.47E-05	8.83E-05	4.84E-05	8.20E-05	6.52E-05	8.41E-05	5.89E-05	5.68E-05	0.000067281	5.68E-05	7.36E-05	7.99E-05	8.20E-05	6.10E-05	7.36E-05	6.52E-05	0.000103032	8.20E-05	0.000069387	8.62E-05	8.83E-05	0.000065175	8.41E-05	6.10E-05	7.99E-05	6.10E-05	7.15E-05	7.36E-05	7.99E-05	0.000069387	8.20E-05	7.57E-05	8.20E-05	8.20E-05	6.73E-05	8.20E-05	5.89E-05	6.10E-05	7.99E-05
655315	0.002	8.04E-05	7.40E-05	7.18E-05	6.76E-05	3.80E-05	5.70E-05	0.000133169	0.003912696	0.019596176	0.000120498	0.163927398	0.000546043	0.000680447	0.000086626	0.000135362	0.288405216	0.002947062	0.009264753	0.000207819	0.000137643	0.000105737	9.30E-05	0.000101472	0.000181858	0.000154346	0.000407035	0.000101474	6.97E-05	0.000139522	8.24E-05	5.28E-05	6.34E-05	8.24E-05	0.027155302	0.000128912	0.000275146	5.91E-05	0.00019031	0.000073937	0.00011622	0.000048581	9.72E-05	5.91E-05	6.76E-05	4.65E-05	8.66E-05	4.44E-05	7.82E-05	6.55E-05	7.18E-05	4.86E-05	6.97E-05	0.00005703	8.87E-05	6.34E-05	6.76E-05	8.03E-05	6.34E-05	6.76E-05	7.60E-05	8.66E-05	4.22E-05	4.86E-05	6.34E-05	8.24E-05	9.08E-05	8.03E-05	7.60E-05	4.86E-05	9.93E-05	6.55E-05	0.000116232	5.70E-05	0.000111988	6.55E-05	0.000107786	6.97E-05	7.60E-05	5.70E-05	5.28E-05	8.66E-05	8.45E-05	5.91E-05	5.49E-05	6.34E-05	0.000099277	6.97E-05	0.000116209	7.39E-05	5.70E-05	5.28E-05	8.87E-05	6.55E-05	6.76E-05	6.76E-05	8.87E-05	8.45E-05	6.34E-05	0.000050693	7.39E-05	7.61E-05	7.60E-05	6.76E-05	9.08E-05	8.66E-05	0.00010562	6.13E-05	7.39E-05	5.49E-05	8.03E-05	5.91E-05	6.76E-05	5.70E-05	7.60E-05	6.34E-05	5.91E-05	0.000107732	6.97E-05	6.55E-05	8.87E-05	8.24E-05	9.93E-05	7.18E-05	9.09E-05	0.000073927	7.18E-05	5.91E-05	5.28E-05	8.24E-05
655316	0.002	9.86E-05	6.69E-05	5.32E-05	4.53E-05	5.32E-05	6.10E-05	0.000126089	0.003497317	0.01801841	0.000147787	0.148537434	0.000502772	0.000600301	0.000062996	0.000102516	0.240796548	0.00272226	0.008781097	0.000237245	0.000106466	0.000102511	8.47E-05	0.000102423	0.000222806	0.000137922	0.000446856	0.000120179	8.47E-05	0.000149809	7.68E-05	7.29E-05	8.07E-05	6.69E-05	0.025392278	0.000114238	0.000238585	6.30E-05	0.000161583	6.69E-05	0.000137905	0.000066936	9.85E-05	6.89E-05	7.28E-05	4.72E-05	5.71E-05	6.69E-05	8.47E-05	6.50E-05	6.50E-05	6.89E-05	9.45E-05	4.72E-05	0.000120119	7.48E-05	6.10E-05	6.69E-05	7.28E-05	6.10E-05	8.27E-05	4.33E-05	7.48E-05	5.12E-05	6.50E-05	6.50E-05	8.86E-05	4.72E-05	7.09E-05	0.000059056	6.50E-05	5.12E-05	8.07E-05	7.09E-05	8.86E-05	7.09E-05	6.69E-05	0.000059056	6.50E-05	6.89E-05	9.25E-05	5.71E-05	6.30E-05	8.27E-05	4.72E-05	8.27E-05	0.00008071	8.66E-05	8.07E-05	5.71E-05	0.000055119	0.000059056	8.86E-05	7.09E-05	5.91E-05	9.06E-05	5.91E-05	6.89E-05	0.00008071	7.09E-05	6.69E-05	7.09E-05	7.87E-05	8.07E-05	0.000092527	6.50E-05	7.48E-05	7.09E-05	0.00008071	6.69E-05	6.69E-05	5.32E-05	7.09E-05	6.30E-05	7.28E-05	8.27E-05	6.89E-05	6.30E-05	7.48E-05	6.10E-05	7.87E-05	7.28E-05	7.68E-05	0.000059056	8.66E-05	8.27E-05	7.09E-05	6.50E-05	6.10E-05	7.09E-05
655317	0.002	9.43E-05	6.02E-05	4.41E-05	5.61E-05	0.000046089	6.21E-05	0.000110288	0.003618044	0.018613934	0.000126351	0.154572401	0.000552365	0.000635436	7.82E-05	0.000138403	0.251750592	0.002899037	0.008785154	0.00022529	0.000126516	8.03E-05	9.42E-05	0.000138429	0.000206683	0.000146453	0.000398196	0.000106242	6.81E-05	0.000164516	8.42E-05	5.61E-05	6.81E-05	4.81E-05	0.026012422	0.000140367	0.000242905	6.21E-05	0.000152397	8.02E-05	0.000150442	6.01E-05	9.02E-05	7.41E-05	9.22E-05	4.81E-05	0.000048093	6.01E-05	9.62E-05	5.01E-05	0.000066128	5.41E-05	8.62E-05	5.81E-05	8.82E-05	6.61E-05	8.22E-05	4.41E-05	5.81E-05	6.41E-05	8.02E-05	0.000048093	7.82E-05	5.41E-05	7.01E-05	6.41E-05	9.02E-05	0.000048093	7.21E-05	5.61E-05	8.22E-05	5.81E-05	8.42E-05	5.81E-05	0.000116273	6.01E-05	8.42E-05	7.62E-05	8.02E-05	0.000066128	8.62E-05	5.81E-05	6.01E-05	7.21E-05	7.21E-05	0.000084163	6.21E-05	7.61E-05	6.61E-05	6.81E-05	6.01E-05	7.01E-05	5.01E-05	7.21E-05	6.21E-05	5.21E-05	7.01E-05	6.21E-05	9.02E-05	6.01E-05	8.22E-05	7.62E-05	5.81E-05	9.82E-05	7.41E-05	7.82E-05	7.82E-05	6.61E-05	5.21E-05	6.41E-05	6.21E-05	6.41E-05	6.01E-05	6.01E-05	7.21E-05	7.21E-05	9.22E-05	8.22E-05	8.22E-05	7.61E-05	7.01E-05	0.000066128	7.21E-05	7.01E-05	7.01E-05	8.02E-05	8.62E-05	7.01E-05	5.61E-05	5.81E-05
655318	0.002	0.000102777	5.23E-05	0.000064907	6.49E-05	5.44E-05	6.07E-05	0.000108956	0.003620106	0.019211211	0.000171919	0.16446008	0.000448208	0.00067875	0.000073292	0.000155158	0.260586704	0.00276638	0.009257681	0.000229201	0.000161534	8.60E-05	0.000121534	0.000115243	0.000215968	0.000161398	0.000460187	0.000102633	8.59E-05	0.000199237	7.75E-05	7.96E-05	0.00006072	0.00006072	0.026694406	0.000127798	0.000209649	6.91E-05	0.000186549	6.91E-05	0.000159273	0.000073292	0.000123599	6.70E-05	7.12E-05	5.44E-05	0.000079573	5.65E-05	9.00E-05	5.44E-05	6.49E-05	0.000064907	0.000108917	7.33E-05	7.54E-05	7.54E-05	5.65E-05	0.00006072	0.000058626	6.49E-05	7.33E-05	5.44E-05	8.17E-05	6.07E-05	0.000067001	8.17E-05	0.000113081	7.96E-05	0.000094227	7.96E-05	9.22E-05	6.91E-05	0.000104702	0.000058626	9.63E-05	6.91E-05	5.86E-05	0.00006072	6.91E-05	4.40E-05	8.38E-05	7.12E-05	6.91E-05	6.49E-05	7.75E-05	6.49E-05	6.49E-05	5.23E-05	7.96E-05	6.28E-05	8.17E-05	0.000064907	7.12E-05	8.17E-05	0.000087945	0.000048157	7.33E-05	6.91E-05	6.07E-05	7.75E-05	5.65E-05	0.000048157	7.33E-05	7.33E-05	0.000067001	6.28E-05	9.00E-05	6.28E-05	5.65E-05	5.44E-05	7.12E-05	6.28E-05	7.54E-05	0.000067001	5.44E-05	7.96E-05	8.58E-05	6.49E-05	6.91E-05	7.12E-05	9.84E-05	7.54E-05	7.33E-05	7.75E-05	7.75E-05	6.91E-05	7.12E-05	5.44E-05	6.91E-05	7.54E-05
655319	0.002	9.75E-05	5.50E-05	4.66E-05	8.68E-05	6.35E-05	6.99E-05	0.000169608	0.003730634	0.019543347	0.000144166	0.164173992	0.000499915	0.00066938	0.000103776	0.000133605	0.294998441	0.002874929	0.009615923	0.000210498	0.000131489	0.000114451	0.000135628	0.000110183	0.000211981	0.000154737	0.000395195	0.000114404	6.99E-05	0.000180291	0.000088936	8.05E-05	7.20E-05	7.20E-05	0.027231646	0.000118718	0.000224791	5.29E-05	0.000192876	6.56E-05	0.000141943	6.56E-05	0.00010165	6.78E-05	8.47E-05	5.29E-05	8.68E-05	6.56E-05	7.62E-05	5.29E-05	8.47E-05	6.14E-05	8.47E-05	6.35E-05	7.83E-05	7.83E-05	6.99E-05	8.26E-05	6.56E-05	5.72E-05	9.32E-05	0.000035991	6.56E-05	8.68E-05	9.32E-05	6.56E-05	0.000118595	8.26E-05	9.95E-05	4.02E-05	6.56E-05	8.05E-05	0.000097403	6.35E-05	9.74E-05	5.72E-05	6.99E-05	0.000061402	7.20E-05	6.78E-05	9.53E-05	7.20E-05	5.50E-05	0.000061402	7.41E-05	5.72E-05	8.05E-05	8.05E-05	0.000122829	8.47E-05	7.20E-05	5.50E-05	0.000103773	5.29E-05	7.62E-05	6.99E-05	6.56E-05	5.72E-05	6.78E-05	5.93E-05	5.72E-05	5.72E-05	8.05E-05	6.78E-05	9.32E-05	6.14E-05	6.35E-05	5.50E-05	8.68E-05	8.26E-05	6.99E-05	5.08E-05	7.62E-05	6.35E-05	9.74E-05	9.32E-05	0.000105882	6.99E-05	6.14E-05	8.05E-05	6.78E-05	6.14E-05	8.26E-05	6.35E-05	6.56E-05	0.000091044	8.05E-05	6.14E-05	8.47E-05	6.99E-05
655320	0.002	9.12E-05	6.97E-05	6.78E-05	6.00E-05	6.97E-05	5.42E-05	0.000112416	0.003436925	0.017761796	0.000147353	0.151141849	0.000496506	0.000625831	7.55E-05	0.000129962	0.245736346	0.002633329	0.008952718	0.000184822	0.000141643	8.53E-05	0.000112475	0.000137695	0.000221169	0.000160961	0.000365306	8.52E-05	6.39E-05	0.000186208	7.36E-05	0.00006778	5.81E-05	6.97E-05	0.025612673	0.000120135	0.00020554	7.17E-05	0.000149222	6.58E-05	0.000143445	6.97E-05	7.55E-05	5.04E-05	7.36E-05	4.84E-05	7.36E-05	6.58E-05	7.17E-05	4.45E-05	6.20E-05	0.000061971	8.13E-05	8.13E-05	0.000077478	4.84E-05	5.42E-05	5.62E-05	0.000040668	5.42E-05	8.13E-05	5.23E-05	5.04E-05	4.45E-05	6.97E-05	6.58E-05	9.88E-05	5.81E-05	8.72E-05	6.00E-05	7.17E-05	6.97E-05	9.50E-05	5.62E-05	0.000108499	7.55E-05	6.58E-05	5.23E-05	6.97E-05	6.00E-05	6.58E-05	5.62E-05	5.23E-05	6.00E-05	5.81E-05	0.000077478	8.52E-05	7.55E-05	7.94E-05	6.78E-05	6.00E-05	3.87E-05	6.58E-05	5.62E-05	6.39E-05	7.94E-05	8.91E-05	6.97E-05	7.17E-05	8.71E-05	5.04E-05	4.84E-05	6.00E-05	6.78E-05	4.65E-05	5.81E-05	0.00008327	6.20E-05	6.58E-05	6.39E-05	6.78E-05	5.42E-05	5.42E-05	6.39E-05	7.94E-05	5.42E-05	7.17E-05	6.58E-05	6.00E-05	6.20E-05	6.39E-05	6.58E-05	7.55E-05	6.58E-05	7.17E-05	5.42E-05	7.36E-05	4.84E-05	9.88E-05	6.78E-05
655321	0.002	9.74E-05	6.81E-05	4.86E-05	6.62E-05	4.86E-05	5.25E-05	9.34E-05	0.003394161	0.018281982	0.000120778	0.148961276	0.000475503	0.000589443	6.42E-05	0.000159876	0.255314581	0.002756689	0.008612387	0.000187403	0.000181369	7.01E-05	9.54E-05	0.000136336	0.000185078	0.000140267	0.000402409	9.93E-05	4.48E-05	0.000173448	7.20E-05	6.62E-05	4.28E-05	8.37E-05	0.02474964	0.000132434	0.000255395	6.81E-05	0.00017728	6.62E-05	0.000130467	6.81E-05	8.37E-05	5.84E-05	9.54E-05	0.000056429	6.23E-05	6.23E-05	7.59E-05	5.84E-05	0.000095363	3.89E-05	7.39E-05	6.23E-05	7.98E-05	4.86E-05	6.81E-05	6.62E-05	4.67E-05	6.03E-05	8.37E-05	5.25E-05	7.00E-05	4.28E-05	6.81E-05	6.42E-05	9.15E-05	5.25E-05	8.76E-05	6.23E-05	7.39E-05	5.84E-05	8.17E-05	6.03E-05	9.15E-05	6.03E-05	7.20E-05	4.67E-05	7.98E-05	0.000062269	6.42E-05	4.09E-05	6.42E-05	5.25E-05	6.03E-05	0.000058375	6.23E-05	5.25E-05	7.39E-05	5.06E-05	7.98E-05	6.23E-05	0.000075887	6.42E-05	8.37E-05	6.62E-05	8.56E-05	7.20E-05	8.17E-05	6.62E-05	6.23E-05	7.20E-05	6.62E-05	6.62E-05	6.23E-05	7.00E-05	0.000077833	5.06E-05	6.42E-05	7.00E-05	6.42E-05	5.84E-05	6.03E-05	5.64E-05	5.64E-05	6.03E-05	6.23E-05	7.20E-05	8.76E-05	0.000056429	5.64E-05	0.000075887	0.000052534	6.62E-05	0.000075887	7.20E-05	6.03E-05	6.81E-05	9.15E-05	6.23E-05
655322	0.002	8.91E-05	0.000072031	7.83E-05	5.08E-05	6.56E-05	5.51E-05	0.000137738	0.003745063	0.019572075	0.000161132	0.166840674	0.000515138	0.000701665	0.000076241	0.000110243	0.287903113	0.002846082	0.00942197	0.000204023	0.000131525	8.47E-05	0.000114438	0.000120805	0.000220496	0.000150501	0.000457021	0.000112267	5.93E-05	0.000167471	6.78E-05	5.93E-05	5.08E-05	6.14E-05	0.027163613	0.000142042	0.000254477	6.14E-05	0.000203517	8.89E-05	0.000146207	7.41E-05	9.95E-05	8.89E-05	0.000101644	7.84E-05	5.08E-05	0.000048701	0.000105899	0.000069879	6.56E-05	4.02E-05	9.11E-05	6.99E-05	0.000078345	5.51E-05	6.14E-05	6.56E-05	6.35E-05	6.56E-05	0.000101661	6.56E-05	7.83E-05	4.45E-05	8.47E-05	5.08E-05	8.68E-05	5.29E-05	6.78E-05	6.56E-05	8.90E-05	5.29E-05	9.11E-05	6.35E-05	0.000129214	6.56E-05	6.14E-05	0.000078345	5.93E-05	5.29E-05	6.78E-05	7.83E-05	6.99E-05	5.29E-05	5.93E-05	7.41E-05	0.000074117	6.14E-05	9.53E-05	0.000071993	7.41E-05	7.83E-05	6.35E-05	7.83E-05	6.99E-05	6.35E-05	0.000078345	0.000048701	5.29E-05	5.93E-05	8.68E-05	7.62E-05	7.62E-05	9.53E-05	0.000071993	6.56E-05	8.05E-05	5.72E-05	7.62E-05	0.000078345	6.99E-05	5.93E-05	6.99E-05	0.000071993	9.11E-05	5.72E-05	9.53E-05	9.32E-05	6.56E-05	9.53E-05	8.68E-05	4.87E-05	9.11E-05	6.78E-05	6.35E-05	6.14E-05	8.05E-05	4.87E-05	5.08E-05	6.14E-05
655323	0.002	0.000082062	0.000104593	4.71E-05	4.10E-05	0.000057358	7.17E-05	0.000129154	0.003582878	0.018731071	0.000188798	0.161175749	0.000575033	0.0006271	9.42E-05	0.000121041	0.308132048	0.002848119	0.009108804	0.000195418	0.000131321	8.61E-05	0.000102532	0.000114879	0.000190771	0.00018669	0.000413243	7.99E-05	6.56E-05	0.000170263	8.60E-05	7.17E-05	6.35E-05	6.35E-05	0.026327716	0.000133312	0.000262703	6.35E-05	0.000157839	0.000065555	0.000137348	5.53E-05	0.000110675	6.97E-05	7.37E-05	4.30E-05	6.96E-05	5.53E-05	8.60E-05	5.53E-05	7.79E-05	6.35E-05	6.96E-05	7.99E-05	4.30E-05	0.000057358	5.33E-05	5.33E-05	5.94E-05	7.38E-05	9.22E-05	7.17E-05	7.37E-05	8.19E-05	7.58E-05	6.56E-05	0.000108595	4.10E-05	7.99E-05	4.92E-05	0.000057358	6.56E-05	9.63E-05	6.35E-05	0.00011885	7.78E-05	7.17E-05	6.76E-05	6.35E-05	5.33E-05	8.19E-05	8.40E-05	5.94E-05	6.76E-05	8.19E-05	5.12E-05	5.53E-05	0.000083988	8.60E-05	0.000057358	7.58E-05	4.71E-05	9.01E-05	6.15E-05	0.000100389	5.53E-05	7.58E-05	7.17E-05	7.78E-05	4.71E-05	7.37E-05	0.000057358	4.92E-05	9.63E-05	7.17E-05	9.01E-05	0.000061455	9.83E-05	6.96E-05	4.51E-05	7.58E-05	5.94E-05	7.37E-05	5.94E-05	8.19E-05	8.19E-05	7.58E-05	7.17E-05	9.22E-05	5.53E-05	6.96E-05	4.71E-05	7.37E-05	8.40E-05	6.35E-05	6.35E-05	8.19E-05	5.74E-05	7.99E-05	6.55E-05
655324	0.002	0.000100829	6.12E-05	0.000045404	3.36E-05	5.13E-05	6.51E-05	0.000112601	0.003528724	0.017777969	0.000124489	0.154541176	0.000516356	0.000746223	7.70E-05	0.000170092	0.24172012	0.002764291	0.008741206	0.000231981	0.000124561	9.28E-05	0.000100762	0.000118549	0.00018778	0.000142291	0.000412186	0.000096782	5.53E-05	0.000179935	0.000094819	6.91E-05	8.50E-05	6.12E-05	0.025539848	0.000126424	0.000237321	7.11E-05	0.000154119	6.12E-05	0.00012838	5.73E-05	0.000122474	6.12E-05	6.91E-05	5.72E-05	5.13E-05	6.51E-05	7.90E-05	5.92E-05	5.92E-05	6.32E-05	8.69E-05	6.12E-05	6.12E-05	6.91E-05	6.51E-05	5.33E-05	7.11E-05	5.33E-05	6.51E-05	6.12E-05	8.49E-05	6.12E-05	7.90E-05	5.72E-05	0.000106631	6.51E-05	0.000076987	6.91E-05	6.32E-05	5.72E-05	8.29E-05	5.72E-05	0.000106623	7.11E-05	7.70E-05	7.50E-05	6.32E-05	6.91E-05	7.90E-05	6.91E-05	6.71E-05	8.88E-05	5.33E-05	6.71E-05	5.92E-05	5.13E-05	8.29E-05	5.92E-05	6.51E-05	5.53E-05	7.90E-05	5.33E-05	7.30E-05	7.11E-05	6.32E-05	5.53E-05	4.74E-05	5.72E-05	5.72E-05	5.72E-05	7.90E-05	0.000110582	6.32E-05	7.11E-05	6.71E-05	7.30E-05	8.09E-05	6.32E-05	5.13E-05	5.92E-05	6.51E-05	6.12E-05	6.91E-05	6.32E-05	6.91E-05	5.72E-05	8.69E-05	6.71E-05	7.50E-05	7.50E-05	7.70E-05	6.32E-05	6.71E-05	5.72E-05	4.94E-05	5.92E-05	8.88E-05	7.30E-05
655325	0.002	0.000112981	6.81E-05	4.47E-05	3.83E-05	6.81E-05	5.96E-05	0.000132066	0.00364876	0.019817581	0.000149133	0.163760076	0.000567391	0.000597121	5.96E-05	0.000168464	0.283852747	0.002945901	0.009369477	0.000190178	0.000175001	0.000070323	0.000127814	0.000134215	0.000221629	0.000151279	0.00047429	0.000104337	6.17E-05	0.000185423	0.000108578	7.45E-05	0.000106431	7.67E-05	0.027522384	0.000114981	0.000253683	7.88E-05	0.000191756	7.66E-05	0.000176813	6.60E-05	0.000102177	6.17E-05	7.24E-05	5.32E-05	6.60E-05	5.96E-05	6.39E-05	3.41E-05	6.81E-05	6.81E-05	0.000110694	6.81E-05	7.02E-05	8.09E-05	8.51E-05	6.39E-05	6.60E-05	7.66E-05	9.37E-05	6.39E-05	0.00010014	4.26E-05	5.11E-05	5.32E-05	8.73E-05	6.81E-05	8.09E-05	7.88E-05	9.79E-05	5.75E-05	0.000104308	6.60E-05	9.79E-05	4.90E-05	8.94E-05	4.68E-05	7.66E-05	5.96E-05	8.73E-05	0.000070238	5.32E-05	8.30E-05	6.17E-05	0.000046825	5.96E-05	8.30E-05	7.24E-05	0.000063843	7.88E-05	4.47E-05	7.45E-05	7.45E-05	7.45E-05	6.17E-05	0.000100039	6.81E-05	8.73E-05	9.58E-05	9.15E-05	6.39E-05	7.45E-05	8.09E-05	6.39E-05	7.02E-05	0.000112822	6.60E-05	0.000068103	6.81E-05	8.94E-05	6.39E-05	0.000046819	7.24E-05	6.60E-05	6.81E-05	8.51E-05	7.66E-05	7.88E-05	0.000070238	5.96E-05	8.30E-05	7.45E-05	8.73E-05	6.39E-05	0.000061718	7.66E-05	7.02E-05	8.09E-05	5.96E-05
655326	0.002	8.79E-05	8.78E-05	6.48E-05	6.27E-05	5.43E-05	5.85E-05	0.000127565	0.00365702	0.019254525	0.000150685	0.161560035	0.000557184	0.000755875	0.000054344	0.000102564	0.254187984	0.002841218	0.009278866	0.000180282	0.00015076	0.000104658	0.000106638	0.000106639	0.000186259	0.000156912	0.000423669	0.00010039	8.78E-05	0.000192629	8.78E-05	6.06E-05	6.06E-05	5.64E-05	0.027061119	0.000129637	0.000184103	6.69E-05	0.000179958	7.73E-05	0.000133829	4.81E-05	0.000106632	5.23E-05	6.69E-05	6.06E-05	7.94E-05	5.64E-05	8.99E-05	6.48E-05	6.90E-05	8.15E-05	8.15E-05	0.000089946	7.94E-05	8.36E-05	5.64E-05	0.000071061	7.73E-05	5.22E-05	0.000112894	0.000081527	7.11E-05	0.000058524	5.23E-05	5.23E-05	7.32E-05	6.48E-05	9.61E-05	6.48E-05	6.48E-05	6.27E-05	0.000100324	7.52E-05	0.000110781	7.73E-05	5.85E-05	5.23E-05	7.73E-05	5.64E-05	0.000087791	6.06E-05	6.27E-05	0.000071061	6.90E-05	9.20E-05	6.69E-05	8.57E-05	8.78E-05	6.90E-05	6.90E-05	6.27E-05	9.61E-05	4.39E-05	8.78E-05	8.15E-05	8.15E-05	4.60E-05	5.43E-05	7.32E-05	6.06E-05	6.27E-05	9.62E-05	8.57E-05	5.85E-05	7.11E-05	8.99E-05	6.27E-05	9.61E-05	6.69E-05	0.000071061	7.73E-05	5.85E-05	9.20E-05	6.48E-05	6.90E-05	6.90E-05	6.90E-05	8.99E-05	6.69E-05	4.39E-05	8.36E-05	7.94E-05	5.85E-05	8.57E-05	0.000075241	5.64E-05	5.64E-05	6.06E-05	8.36E-05
655327	0.002	0.000089207	0.000068384	6.84E-05	5.39E-05	6.84E-05	6.01E-05	0.000111959	0.003548283	0.018956342	0.000136861	0.16113025	0.000474862	0.000680297	6.42E-05	0.000143186	0.315427788	0.002880012	0.009194134	0.000207942	0.000132807	8.70E-05	0.000118236	0.000136874	0.000170066	0.000149346	0.000466071	8.91E-05	7.46E-05	0.000201276	8.70E-05	6.01E-05	6.42E-05	7.87E-05	0.026554883	0.000114099	0.000255313	8.29E-05	0.000184603	6.01E-05	0.000153433	5.80E-05	8.91E-05	5.80E-05	7.25E-05	7.04E-05	0.000055943	6.84E-05	0.000111913	0.000074597	8.70E-05	6.01E-05	8.91E-05	6.63E-05	6.01E-05	7.05E-05	8.08E-05	0.000066303	5.39E-05	9.12E-05	0.000101543	5.39E-05	6.84E-05	6.42E-05	6.01E-05	0.000076663	0.000101539	7.46E-05	7.87E-05	6.63E-05	0.000076663	0.000049727	7.87E-05	8.50E-05	0.00010568	6.22E-05	8.50E-05	0.000055943	7.87E-05	6.84E-05	8.08E-05	6.84E-05	6.84E-05	7.04E-05	0.00007045	8.70E-05	9.53E-05	6.42E-05	6.84E-05	8.91E-05	7.25E-05	7.04E-05	0.000076663	5.59E-05	8.91E-05	7.25E-05	6.01E-05	6.22E-05	8.29E-05	6.84E-05	6.42E-05	0.000080807	6.01E-05	8.08E-05	6.84E-05	7.04E-05	7.04E-05	0.000055943	7.04E-05	7.04E-05	7.46E-05	7.04E-05	5.18E-05	7.46E-05	0.000072516	4.77E-05	0.000082888	6.22E-05	8.29E-05	6.42E-05	0.000080807	5.80E-05	0.000055943	6.01E-05	6.01E-05	8.08E-05	0.000080807	4.77E-05	6.84E-05	0.000080807
655328	0.002	8.19E-05	7.98E-05	4.20E-05	6.29E-05	4.62E-05	6.09E-05	0.000117576	0.003826036	0.019222393	0.000136508	0.161253202	0.000616497	0.000744085	9.02E-05	0.00015553	0.249742037	0.00277216	0.009457519	0.00021704	0.00013239	9.46E-05	9.87E-05	0.000140757	0.000231167	0.000176496	0.000467625	9.66E-05	8.82E-05	0.000193363	9.24E-05	0.000071336	7.34E-05	5.25E-05	0.026471174	0.000130245	0.000224816	7.34E-05	0.000176373	5.87E-05	0.000123842	8.81E-05	9.86E-05	7.34E-05	7.13E-05	5.66E-05	6.71E-05	5.66E-05	8.39E-05	8.18E-05	8.60E-05	5.45E-05	8.60E-05	5.04E-05	9.23E-05	6.08E-05	5.87E-05	6.92E-05	7.13E-05	5.66E-05	0.000115424	5.66E-05	7.55E-05	7.13E-05	6.29E-05	6.92E-05	9.44E-05	6.29E-05	7.97E-05	0.000073428	5.66E-05	6.71E-05	0.000130144	7.55E-05	0.000119614	6.71E-05	5.87E-05	6.92E-05	7.55E-05	6.71E-05	6.29E-05	5.87E-05	9.02E-05	7.13E-05	8.81E-05	7.34E-05	6.92E-05	4.61E-05	8.60E-05	5.87E-05	5.87E-05	5.04E-05	9.86E-05	6.92E-05	6.71E-05	6.92E-05	8.60E-05	7.76E-05	8.60E-05	6.29E-05	5.45E-05	7.34E-05	6.71E-05	7.34E-05	5.87E-05	5.66E-05	9.02E-05	6.50E-05	8.81E-05	6.29E-05	7.34E-05	5.25E-05	6.08E-05	6.29E-05	7.13E-05	7.76E-05	6.08E-05	6.29E-05	0.000065036	8.60E-05	9.44E-05	7.34E-05	7.97E-05	0.000092313	7.55E-05	6.71E-05	5.87E-05	0.00011122	7.97E-05	5.87E-05
655329	0.002	0.000116196	7.74E-05	5.29E-05	4.89E-05	7.12E-05	5.50E-05	0.000130362	0.003618197	0.018334981	0.000175272	0.157821373	0.000503423	0.000610571	0.000112092	0.000148857	0.252444171	0.002836245	0.008899786	0.000210437	0.000169345	9.17E-05	0.000110045	0.000118171	0.000232421	0.000134525	0.000420936	9.57E-05	9.17E-05	0.000165102	9.16E-05	5.09E-05	5.90E-05	7.13E-05	0.026427285	0.000152786	0.00024271	6.92E-05	0.000169089	9.36E-05	0.000124258	6.51E-05	0.000105882	5.90E-05	6.72E-05	4.89E-05	6.51E-05	6.51E-05	8.55E-05	5.09E-05	0.000059029	7.12E-05	8.96E-05	5.70E-05	8.14E-05	3.66E-05	7.33E-05	5.50E-05	6.31E-05	5.50E-05	9.57E-05	6.11E-05	6.92E-05	6.51E-05	6.51E-05	6.31E-05	0.000093639	5.70E-05	6.11E-05	7.73E-05	0.000101845	0.000059029	7.12E-05	7.33E-05	0.000107915	7.33E-05	9.97E-05	6.51E-05	8.35E-05	6.92E-05	8.75E-05	7.94E-05	7.53E-05	5.29E-05	5.50E-05	8.35E-05	7.73E-05	6.72E-05	0.00009569	7.33E-05	7.33E-05	6.51E-05	7.94E-05	6.31E-05	0.00008142	7.74E-05	0.000085494	5.90E-05	6.51E-05	8.14E-05	6.31E-05	7.73E-05	6.72E-05	7.33E-05	5.29E-05	7.12E-05	0.0000631	5.50E-05	5.90E-05	6.72E-05	7.12E-05	7.73E-05	0.000093642	6.72E-05	5.90E-05	6.72E-05	7.33E-05	4.89E-05	7.53E-05	7.33E-05	7.53E-05	0.000059029	0.000059026	5.70E-05	7.73E-05	7.33E-05	7.33E-05	7.73E-05	6.72E-05	5.70E-05
655330	0.002	9.62E-05	0.000079415	5.01E-05	6.26E-05	4.59E-05	4.59E-05	0.000114873	0.003649115	0.01932165	0.000156719	0.162292852	0.000499452	0.000653519	5.01E-05	0.000167306	0.305737081	0.00291132	0.009122631	0.00021807	0.000131789	8.98E-05	0.000114929	0.000108616	0.000200637	0.000146272	0.000438017	8.98E-05	9.40E-05	0.000206964	9.40E-05	5.84E-05	7.10E-05	6.05E-05	0.026397818	0.000135753	0.000252972	6.89E-05	0.000177592	7.72E-05	0.00012741	7.31E-05	7.93E-05	3.97E-05	7.31E-05	5.43E-05	8.77E-05	6.05E-05	0.000114845	5.43E-05	9.19E-05	0.000085583	6.26E-05	0.000077233	8.77E-05	4.17E-05	6.26E-05	6.47E-05	6.89E-05	6.89E-05	7.72E-05	6.05E-05	7.10E-05	6.26E-05	4.80E-05	5.43E-05	7.31E-05	6.89E-05	5.64E-05	7.31E-05	9.19E-05	6.05E-05	8.56E-05	6.68E-05	9.39E-05	4.80E-05	6.89E-05	6.68E-05	7.31E-05	5.64E-05	0.000121137	8.35E-05	4.59E-05	5.22E-05	7.10E-05	7.52E-05	7.72E-05	7.93E-05	7.93E-05	7.31E-05	6.89E-05	6.68E-05	8.35E-05	5.01E-05	8.98E-05	5.64E-05	0.00010647	6.47E-05	6.68E-05	6.68E-05	6.47E-05	6.26E-05	9.18E-05	8.35E-05	7.31E-05	6.68E-05	9.18E-05	6.89E-05	9.39E-05	6.26E-05	6.89E-05	7.72E-05	7.51E-05	5.22E-05	5.84E-05	6.26E-05	7.31E-05	6.89E-05	8.35E-05	5.43E-05	0.000100198	6.89E-05	0.000116913	5.84E-05	0.000085583	5.22E-05	6.26E-05	7.10E-05	5.43E-05	9.60E-05
655331	0.002	7.72E-05	7.50E-05	0.000059974	4.50E-05	5.14E-05	6.43E-05	0.000150079	0.003763783	0.019815781	0.000145812	0.165076522	0.000484192	0.000713966	9.00E-05	0.000148024	0.295850935	0.002929275	0.009462851	0.000197716	0.000137317	9.44E-05	0.000135035	0.000137321	0.000197358	0.00016942	0.000466677	0.000120007	6.85E-05	0.000182334	8.57E-05	6.43E-05	6.64E-05	5.57E-05	0.027012181	0.000145765	0.000276936	5.14E-05	0.00017363	7.71E-05	0.000128625	6.85E-05	9.64E-05	6.43E-05	9.21E-05	0.0000664	4.93E-05	7.50E-05	0.000100684	5.57E-05	7.93E-05	0.000059974	7.50E-05	5.57E-05	8.35E-05	6.00E-05	4.71E-05	6.64E-05	7.50E-05	0.000059974	0.000104961	0.000072826	0.000102819	5.57E-05	6.21E-05	4.28E-05	0.000122123	8.57E-05	7.92E-05	7.07E-05	0.000104965	6.43E-05	0.000089964	7.93E-05	0.000122161	7.71E-05	5.57E-05	4.50E-05	5.57E-05	7.71E-05	5.57E-05	8.78E-05	6.43E-05	7.71E-05	7.93E-05	0.000053548	0.0000664	7.93E-05	8.78E-05	7.93E-05	6.43E-05	6.85E-05	0.000115677	7.71E-05	9.43E-05	5.78E-05	7.28E-05	0.000059974	8.35E-05	5.78E-05	5.78E-05	8.35E-05	4.93E-05	6.43E-05	0.000059974	0.000055687	5.57E-05	7.50E-05	7.50E-05	6.85E-05	7.71E-05	7.93E-05	7.07E-05	7.28E-05	7.28E-05	8.57E-05	0.000064261	0.000059974	0.000100674	8.14E-05	7.07E-05	8.57E-05	6.21E-05	6.21E-05	0.000053548	7.93E-05	7.07E-05	7.50E-05	8.35E-05	8.14E-05
655332	0.002	9.66E-05	8.08E-05	7.48E-05	0.000049226	8.27E-05	5.51E-05	0.000102441	0.003286383	0.017964163	0.000145864	0.150936227	0.000510746	0.000648171	8.67E-05	0.000159739	0.241448615	0.002740272	0.008527767	0.000203456	0.000130144	9.65E-05	0.00012018	0.000118223	0.000175398	0.000163618	0.000377339	8.66E-05	6.30E-05	0.000181407	9.65E-05	6.89E-05	8.86E-05	7.88E-05	0.025029356	0.000116234	0.000282139	8.67E-05	0.000163583	5.12E-05	0.000104407	5.51E-05	9.85E-05	5.71E-05	7.48E-05	5.51E-05	5.32E-05	0.000070877	6.69E-05	5.51E-05	5.51E-05	5.91E-05	7.28E-05	5.71E-05	8.07E-05	0.000068911	5.71E-05	5.91E-05	5.12E-05	8.07E-05	6.10E-05	0.000043305	0.000068908	5.91E-05	5.91E-05	6.10E-05	7.09E-05	6.10E-05	7.88E-05	0.000068908	7.68E-05	6.50E-05	0.000102417	0.000072852	0.000100425	5.12E-05	0.000068908	0.000070877	9.06E-05	4.73E-05	0.000072849	0.000070877	6.50E-05	4.33E-05	5.51E-05	8.47E-05	5.91E-05	5.32E-05	8.66E-05	5.12E-05	6.69E-05	5.32E-05	6.10E-05	5.71E-05	6.50E-05	5.51E-05	6.69E-05	0.000070877	6.30E-05	5.51E-05	6.10E-05	5.91E-05	6.10E-05	7.48E-05	6.10E-05	6.69E-05	6.30E-05	6.30E-05	6.10E-05	6.10E-05	7.48E-05	4.72E-05	6.10E-05	5.71E-05	5.71E-05	6.30E-05	7.48E-05	6.30E-05	7.48E-05	4.53E-05	5.51E-05	5.32E-05	9.25E-05	6.89E-05	8.47E-05	7.09E-05	7.28E-05	7.28E-05	7.88E-05	0.000068908
655333	0.002	0.00010015	5.86E-05	4.91E-05	0.00004717	4.34E-05	5.28E-05	0.000111385	0.003242259	0.017794542	0.000109557	0.14712459	0.000470357	0.000579208	7.36E-05	0.000143603	0.235805484	0.002507251	0.008512776	0.000202716	0.000136166	8.50E-05	0.000100105	0.000132199	0.000183279	0.000107665	0.000414851	0.000101948	5.47E-05	0.000134084	7.55E-05	6.42E-05	5.66E-05	5.28E-05	0.024135305	0.000117053	0.000224944	8.30E-05	0.000185132	6.23E-05	0.000115182	5.66E-05	8.68E-05	6.98E-05	6.60E-05	7.17E-05	6.60E-05	5.66E-05	7.17E-05	5.28E-05	5.85E-05	6.60E-05	0.000103806	0.00004717	7.17E-05	6.23E-05	6.42E-05	5.09E-05	5.85E-05	5.85E-05	7.92E-05	4.53E-05	0.000067925	4.34E-05	4.91E-05	6.98E-05	0.000100015	0.000067925	6.04E-05	5.85E-05	0.000066038	4.34E-05	8.68E-05	6.42E-05	8.68E-05	7.74E-05	6.60E-05	6.04E-05	7.55E-05	5.66E-05	7.36E-05	0.000066038	0.000067925	4.91E-05	0.000069812	0.000067925	7.36E-05	0.000069812	0.000092462	0.000069812	5.09E-05	0.000069812	6.04E-05	5.66E-05	6.98E-05	7.55E-05	6.42E-05	6.42E-05	6.42E-05	5.66E-05	5.85E-05	7.55E-05	7.92E-05	6.04E-05	7.17E-05	7.74E-05	6.23E-05	8.11E-05	8.11E-05	4.91E-05	4.91E-05	5.47E-05	6.04E-05	0.000067925	5.66E-05	6.04E-05	6.23E-05	6.04E-05	6.23E-05	5.85E-05	9.43E-05	6.23E-05	6.04E-05	7.74E-05	0.000054712	7.36E-05	0.000066038	5.85E-05	0.000067925	7.74E-05
655334	0.002	0.00011837	6.33E-05	6.54E-05	6.96E-05	3.59E-05	6.12E-05	0.000111907	0.003842414	0.019681077	0.000139408	0.162281873	0.000506821	0.000647855	6.96E-05	0.000147932	0.283181221	0.00284691	0.009301441	0.000182017	0.00016705	0.00010776	0.000107704	0.00014151	0.000183802	0.000179579	0.000451101	0.000105569	8.86E-05	0.000190216	8.86E-05	6.33E-05	8.02E-05	4.43E-05	0.026789463	0.000149926	0.000204929	6.54E-05	0.000156253	6.75E-05	0.000156273	8.44E-05	0.000103455	6.96E-05	8.65E-05	6.12E-05	5.70E-05	6.33E-05	0.000103424	5.49E-05	6.54E-05	4.85E-05	7.81E-05	6.96E-05	7.39E-05	5.91E-05	4.64E-05	5.91E-05	5.70E-05	6.33E-05	0.000111858	6.75E-05	7.39E-05	4.85E-05	6.96E-05	5.49E-05	9.92E-05	6.75E-05	8.23E-05	5.70E-05	8.44E-05	5.70E-05	0.000101305	8.86E-05	7.17E-05	7.39E-05	7.17E-05	7.17E-05	7.17E-05	6.75E-05	8.02E-05	5.91E-05	8.02E-05	6.12E-05	7.17E-05	5.06E-05	8.86E-05	6.12E-05	9.29E-05	6.75E-05	6.54E-05	8.44E-05	5.70E-05	8.02E-05	8.44E-05	8.44E-05	6.96E-05	5.06E-05	7.39E-05	6.96E-05	6.12E-05	8.86E-05	9.71E-05	8.44E-05	7.60E-05	7.17E-05	8.65E-05	6.96E-05	8.23E-05	6.96E-05	6.54E-05	6.75E-05	6.96E-05	6.96E-05	6.54E-05	7.39E-05	5.06E-05	6.54E-05	8.23E-05	7.39E-05	7.39E-05	7.39E-05	6.96E-05	6.54E-05	7.60E-05	6.12E-05	8.02E-05	9.07E-05	6.54E-05	6.33E-05
655335	0.002	9.23E-05	4.19E-05	5.45E-05	4.82E-05	4.19E-05	5.03E-05	9.22E-05	0.003757282	0.019028313	0.000134183	0.159983162	0.000494875	0.000692135	7.96E-05	0.000159461	0.279008233	0.002930658	0.009289328	0.000254606	0.000144814	9.86E-05	9.43E-05	0.000134163	0.000216042	0.000159363	0.00049021	8.17E-05	5.86E-05	0.000182533	9.22E-05	0.000079597	6.07E-05	3.77E-05	0.026681169	0.000134166	0.000251895	0.000077508	0.000192935	7.54E-05	0.00016775	0.000100552	9.64E-05	6.07E-05	6.49E-05	5.45E-05	6.49E-05	5.66E-05	8.17E-05	3.98E-05	6.49E-05	6.07E-05	0.000106848	6.07E-05	8.80E-05	7.33E-05	6.91E-05	0.00007331	7.33E-05	0.000058651	9.43E-05	0.000037699	7.54E-05	7.12E-05	0.000048175	9.64E-05	7.54E-05	7.33E-05	7.54E-05	6.49E-05	0.000104763	5.03E-05	9.43E-05	6.49E-05	0.000119426	4.61E-05	8.80E-05	9.22E-05	6.70E-05	6.70E-05	8.17E-05	6.91E-05	6.07E-05	6.70E-05	6.49E-05	8.17E-05	5.65E-05	6.49E-05	7.96E-05	0.000062837	0.00007331	6.07E-05	8.80E-05	6.07E-05	7.75E-05	6.28E-05	6.91E-05	7.33E-05	5.86E-05	5.66E-05	7.12E-05	5.66E-05	8.17E-05	7.75E-05	4.82E-05	7.54E-05	5.45E-05	4.61E-05	0.000062837	6.07E-05	0.000100539	7.33E-05	8.17E-05	5.45E-05	6.91E-05	6.70E-05	7.75E-05	7.75E-05	7.96E-05	9.01E-05	9.01E-05	7.75E-05	7.96E-05	7.96E-05	0.000113135	6.70E-05	6.49E-05	7.12E-05	7.75E-05	0.00007331
655336	0.002	8.91E-05	7.08E-05	7.08E-05	4.85E-05	4.45E-05	7.89E-05	0.000111319	0.003516633	0.018763701	0.000129542	0.156311248	0.000487941	0.000665931	7.28E-05	0.000160051	0.275498695	0.002765791	0.008867757	0.000225449	0.000166141	0.000119491	9.92E-05	0.0001012	0.000212645	0.000162075	0.000414072	0.000093063	9.10E-05	0.000180272	9.11E-05	8.70E-05	0.000066736	6.88E-05	0.025779963	0.000119357	0.00020859	6.47E-05	0.000168	6.67E-05	0.000121397	6.27E-05	0.000111306	5.06E-05	7.68E-05	4.45E-05	8.09E-05	5.06E-05	8.50E-05	6.67E-05	5.46E-05	6.07E-05	7.89E-05	0.000086959	9.71E-05	0.000046513	7.28E-05	5.86E-05	0.000066736	4.65E-05	8.09E-05	0.000086966	4.85E-05	0.000064714	5.86E-05	6.07E-05	9.51E-05	5.86E-05	8.90E-05	8.49E-05	9.51E-05	6.07E-05	9.51E-05	5.86E-05	8.49E-05	0.000064714	8.70E-05	7.08E-05	5.66E-05	7.69E-05	0.000084943	4.85E-05	9.51E-05	9.51E-05	8.09E-05	5.86E-05	6.67E-05	9.71E-05	9.10E-05	6.07E-05	6.67E-05	5.86E-05	9.51E-05	5.46E-05	8.90E-05	0.000064714	8.49E-05	0.000086963	5.26E-05	9.10E-05	0.000064714	7.28E-05	0.000066736	7.69E-05	7.68E-05	7.08E-05	6.88E-05	7.28E-05	9.91E-05	7.68E-05	7.48E-05	0.000064714	8.49E-05	0.000046513	5.26E-05	4.45E-05	6.47E-05	7.28E-05	7.89E-05	6.07E-05	8.29E-05	5.66E-05	6.88E-05	6.07E-05	7.48E-05	6.88E-05	7.08E-05	6.67E-05	7.08E-05	7.68E-05
655337	0.002	0.000112627	7.92E-05	7.29E-05	6.46E-05	0.000052066	5.41E-05	8.33E-05	0.003726456	0.019227062	0.000158488	0.159633132	0.00050244	0.000696305	6.04E-05	0.00011263	0.261479429	0.002992482	0.009187962	0.000238439	0.000125147	0.000104262	0.00010213	0.000152222	0.000183502	0.000156433	0.000449569	0.000104195	6.87E-05	0.000177285	7.08E-05	7.08E-05	5.00E-05	6.04E-05	0.026805143	0.000139618	0.000214764	5.83E-05	0.000162549	7.71E-05	0.000112497	8.96E-05	0.00010835	0.000081235	8.75E-05	0.000066644	5.62E-05	6.25E-05	1.00E-04	9.16E-05	7.29E-05	6.25E-05	9.16E-05	7.08E-05	8.33E-05	6.46E-05	7.50E-05	8.75E-05	0.000066644	4.79E-05	0.000066644	5.83E-05	0.000052066	5.21E-05	6.87E-05	6.87E-05	9.17E-05	6.87E-05	9.16E-05	7.50E-05	7.71E-05	6.25E-05	0.000108328	7.08E-05	0.000108325	6.25E-05	6.46E-05	6.25E-05	7.50E-05	6.87E-05	0.000110411	5.83E-05	5.21E-05	4.79E-05	6.25E-05	5.41E-05	6.46E-05	0.000072892	1.00E-04	6.66E-05	0.000066644	6.25E-05	8.12E-05	6.04E-05	8.54E-05	7.50E-05	7.08E-05	5.41E-05	0.000072892	0.000066644	5.83E-05	7.50E-05	7.08E-05	7.29E-05	9.37E-05	6.87E-05	8.54E-05	5.41E-05	9.16E-05	7.50E-05	7.71E-05	6.87E-05	8.54E-05	7.71E-05	6.04E-05	6.25E-05	9.37E-05	8.33E-05	6.25E-05	5.41E-05	6.25E-05	7.50E-05	0.000112474	5.83E-05	7.08E-05	6.25E-05	0.000085397	7.08E-05	6.87E-05	7.71E-05
655338	0.002	5.82E-05	6.02E-05	6.64E-05	6.02E-05	6.64E-05	9.35E-05	0.000105915	0.003657617	0.019104439	0.000160022	0.160096179	0.000498715	0.000673091	9.77E-05	0.000135103	0.255011038	0.002908905	0.009122991	0.000200086	0.000124727	0.000120476	0.000118405	0.000126738	0.000178712	0.000137128	0.000481528	0.000101749	8.10E-05	0.000168298	8.30E-05	7.06E-05	5.81E-05	4.77E-05	0.026112326	0.000126692	0.000201636	7.68E-05	0.00019119	0.000095503	0.000139172	6.43E-05	9.96E-05	5.40E-05	8.10E-05	5.81E-05	8.10E-05	7.47E-05	8.93E-05	7.06E-05	5.60E-05	6.64E-05	0.000107958	5.60E-05	7.68E-05	8.93E-05	5.40E-05	3.94E-05	8.51E-05	7.26E-05	8.10E-05	6.23E-05	5.81E-05	5.40E-05	6.85E-05	7.89E-05	9.55E-05	7.26E-05	8.10E-05	8.10E-05	0.00010173	7.47E-05	0.000112119	5.81E-05	0.000099686	8.10E-05	0.000105897	6.43E-05	6.43E-05	4.36E-05	7.47E-05	0.000051892	8.72E-05	7.68E-05	8.30E-05	7.06E-05	0.000064346	8.51E-05	0.000107976	0.000064346	7.47E-05	0.000051892	7.89E-05	7.68E-05	7.47E-05	6.85E-05	0.000103791	6.23E-05	5.81E-05	5.60E-05	6.64E-05	5.81E-05	5.40E-05	7.47E-05	8.10E-05	7.06E-05	8.30E-05	6.23E-05	0.000074722	0.000064346	8.30E-05	6.23E-05	5.60E-05	4.77E-05	5.81E-05	6.23E-05	8.30E-05	4.98E-05	6.43E-05	6.85E-05	9.13E-05	8.10E-05	9.13E-05	5.60E-05	6.85E-05	0.00006227	7.26E-05	6.64E-05	6.85E-05	5.60E-05
655339	0.002	0.000104477	7.45E-05	4.90E-05	3.83E-05	5.11E-05	4.68E-05	9.16E-05	0.003668599	0.019664751	0.000181208	0.163006189	0.000537031	0.000737729	9.58E-05	0.000132177	0.289841277	0.002912077	0.009335746	0.000190065	0.000168491	0.000121498	0.000106511	0.00011506	0.000196085	0.000134256	0.000523944	0.00010435	7.45E-05	0.000164106	7.24E-05	7.03E-05	4.47E-05	5.53E-05	0.027046028	0.000125653	0.00019183	0.000076637	0.000159752	7.24E-05	0.000157659	7.66E-05	0.000102263	8.94E-05	8.52E-05	8.52E-05	6.17E-05	4.04E-05	6.81E-05	5.11E-05	8.30E-05	6.60E-05	0.000095815	5.96E-05	5.96E-05	7.03E-05	6.81E-05	8.94E-05	8.30E-05	0.000078766	8.94E-05	6.39E-05	5.53E-05	8.30E-05	5.75E-05	8.30E-05	0.000089414	6.17E-05	0.000091542	4.68E-05	9.58E-05	5.96E-05	9.37E-05	5.53E-05	8.73E-05	6.17E-05	7.03E-05	0.000076637	6.81E-05	7.24E-05	0.000093671	6.60E-05	6.60E-05	6.39E-05	8.30E-05	8.09E-05	9.58E-05	0.000072373	0.000100057	6.81E-05	6.81E-05	0.00005322	7.03E-05	6.17E-05	8.94E-05	8.09E-05	7.03E-05	6.17E-05	7.45E-05	6.39E-05	7.88E-05	6.81E-05	9.79E-05	7.03E-05	6.60E-05	5.96E-05	8.52E-05	9.15E-05	8.30E-05	5.53E-05	6.81E-05	7.66E-05	5.53E-05	6.17E-05	0.000091542	7.24E-05	7.03E-05	0.000076637	0.000076637	7.24E-05	9.37E-05	6.60E-05	7.24E-05	6.60E-05	6.60E-05	7.24E-05	9.37E-05	5.53E-05	6.17E-05	7.03E-05
655340	0.002	0.00008602	6.92E-05	0.000064964	6.08E-05	4.61E-05	5.24E-05	0.000127875	0.003789791	0.019586443	0.000134188	0.161456628	0.000486444	0.000674772	8.59E-05	0.000136385	0.271746123	0.002773817	0.00928382	0.000235626	0.000140609	7.96E-05	0.00011112	0.00011112	0.000188746	0.000146777	0.000467054	0.000100635	0.000115297	0.000169878	8.17E-05	0.000060761	5.03E-05	0.00006285	0.027558304	0.000140533	0.000228647	7.12E-05	0.000136237	9.01E-05	0.000144663	7.33E-05	0.000123681	6.08E-05	7.75E-05	6.08E-05	6.49E-05	5.66E-05	9.01E-05	7.33E-05	0.000048182	0.00005866	6.91E-05	8.38E-05	9.01E-05	0.000077525	8.17E-05	8.38E-05	6.70E-05	7.12E-05	0.000119475	6.91E-05	9.85E-05	5.24E-05	6.70E-05	6.91E-05	6.70E-05	8.17E-05	0.000085895	6.50E-05	8.80E-05	6.91E-05	8.17E-05	7.12E-05	0.000115282	0.00005866	7.12E-05	5.24E-05	5.03E-05	0.00005447	8.59E-05	7.54E-05	4.19E-05	4.82E-05	6.08E-05	6.08E-05	7.96E-05	0.00006285	0.000102655	7.12E-05	7.12E-05	6.28E-05	9.01E-05	4.19E-05	0.000073322	7.54E-05	9.22E-05	5.66E-05	5.66E-05	4.82E-05	6.49E-05	8.59E-05	9.01E-05	6.91E-05	4.82E-05	0.00005866	6.91E-05	5.24E-05	0.000069132	3.35E-05	6.91E-05	5.24E-05	7.33E-05	3.77E-05	7.54E-05	6.70E-05	6.08E-05	0.00006285	8.17E-05	7.54E-05	7.33E-05	0.00005866	8.38E-05	6.49E-05	7.96E-05	6.70E-05	6.28E-05	6.49E-05	7.75E-05	8.17E-05
655341	0.002	7.54E-05	8.13E-05	8.72E-05	5.35E-05	5.55E-05	5.75E-05	0.000109057	0.003551629	0.018506072	0.000174637	0.151513248	0.000604483	0.000634443	6.94E-05	0.000129003	0.248175074	0.002666546	0.008726398	0.000236873	0.000121106	8.33E-05	9.32E-05	0.000105137	0.000178656	0.000148771	0.00040389	0.000091207	7.13E-05	0.000170662	9.32E-05	7.33E-05	6.14E-05	7.53E-05	0.025049287	0.000121036	0.0002462	5.94E-05	0.000174539	8.13E-05	0.000101101	6.14E-05	9.51E-05	5.55E-05	6.94E-05	7.93E-05	6.74E-05	6.74E-05	7.13E-05	6.14E-05	6.34E-05	0.000071354	7.93E-05	5.15E-05	7.73E-05	8.12E-05	7.33E-05	6.14E-05	6.54E-05	5.35E-05	9.12E-05	5.75E-05	6.14E-05	4.76E-05	6.34E-05	8.13E-05	0.000105048	5.35E-05	8.13E-05	6.34E-05	7.93E-05	5.75E-05	6.54E-05	6.54E-05	0.00012294	6.94E-05	6.74E-05	7.73E-05	6.54E-05	6.94E-05	8.52E-05	5.35E-05	7.73E-05	5.35E-05	7.13E-05	6.14E-05	7.13E-05	6.74E-05	9.71E-05	0.000049538	8.72E-05	4.16E-05	7.53E-05	5.35E-05	7.73E-05	5.94E-05	7.73E-05	7.13E-05	6.94E-05	3.77E-05	5.35E-05	6.94E-05	6.14E-05	8.13E-05	6.14E-05	6.54E-05	5.55E-05	6.54E-05	8.72E-05	8.52E-05	6.94E-05	8.52E-05	4.16E-05	5.15E-05	0.000091159	6.54E-05	0.000083229	5.55E-05	8.72E-05	6.54E-05	6.94E-05	8.12E-05	7.93E-05	7.33E-05	7.73E-05	5.35E-05	6.74E-05	7.33E-05	6.94E-05	7.13E-05
655342	0.002	0.000104721	6.57E-05	3.89E-05	6.56E-05	7.38E-05	8.41E-05	0.000116928	0.003587551	0.018915576	0.000145726	0.159581666	0.000519499	0.000629303	0.000075856	0.000180748	0.266502042	0.002758401	0.009087997	0.000203573	0.000114967	0.000106715	0.000125209	0.000106667	0.000195041	0.000176525	0.000452735	0.000102527	6.56E-05	0.000182703	7.18E-05	7.79E-05	0.000067649	9.02E-05	0.025486607	0.000174502	0.000209387	9.02E-05	0.000227858	6.76E-05	0.000137455	7.17E-05	0.000100481	9.64E-05	7.59E-05	4.92E-05	9.02E-05	6.56E-05	8.00E-05	7.79E-05	7.59E-05	6.56E-05	8.61E-05	8.40E-05	0.000110751	6.76E-05	0.000063549	5.94E-05	0.000063549	4.51E-05	7.38E-05	7.17E-05	7.58E-05	6.56E-05	8.82E-05	6.97E-05	6.56E-05	0.000077899	7.17E-05	7.99E-05	9.23E-05	5.74E-05	0.000129225	5.94E-05	8.82E-05	8.20E-05	7.59E-05	6.77E-05	9.84E-05	5.53E-05	5.33E-05	6.15E-05	0.000067649	7.18E-05	6.15E-05	4.51E-05	6.15E-05	6.56E-05	0.000096374	6.56E-05	6.97E-05	5.12E-05	9.02E-05	5.94E-05	4.30E-05	6.56E-05	8.82E-05	5.53E-05	0.000067649	6.76E-05	7.99E-05	0.000077899	5.74E-05	0.000104561	9.43E-05	5.94E-05	7.17E-05	5.12E-05	8.20E-05	7.58E-05	5.94E-05	5.74E-05	5.74E-05	4.92E-05	7.38E-05	6.97E-05	7.79E-05	6.35E-05	8.82E-05	6.76E-05	5.53E-05	6.76E-05	8.61E-05	5.94E-05	8.40E-05	5.94E-05	5.74E-05	6.97E-05	0.000100452	6.15E-05
655343	0.002	0.000071423	0.000110122	5.50E-05	3.87E-05	5.71E-05	0.000073367	0.000128492	0.003570696	0.019219295	0.000153042	0.156712439	0.000495801	0.000732988	7.95E-05	0.000136777	0.274828163	0.002768714	0.009041887	0.000192222	0.000140846	1.00E-04	0.000101943	0.000116252	0.000212223	0.000185686	0.000407019	9.79E-05	6.73E-05	0.000179647	7.95E-05	5.71E-05	6.11E-05	6.11E-05	0.026083499	0.000124397	0.000195871	6.73E-05	0.000191794	6.32E-05	0.000144778	4.89E-05	9.18E-05	7.13E-05	7.95E-05	5.30E-05	6.32E-05	5.50E-05	0.000105992	7.34E-05	8.76E-05	5.09E-05	5.50E-05	6.73E-05	7.75E-05	5.50E-05	6.93E-05	7.74E-05	6.93E-05	5.30E-05	7.34E-05	7.13E-05	8.97E-05	6.11E-05	6.52E-05	6.11E-05	0.000105986	6.32E-05	6.52E-05	6.32E-05	9.38E-05	6.52E-05	9.38E-05	5.09E-05	8.76E-05	5.30E-05	6.32E-05	6.52E-05	6.32E-05	5.09E-05	6.11E-05	6.32E-05	5.71E-05	4.69E-05	7.13E-05	0.000071336	5.50E-05	6.52E-05	7.34E-05	7.54E-05	0.000083553	6.11E-05	7.54E-05	7.95E-05	7.54E-05	6.11E-05	7.74E-05	6.73E-05	8.15E-05	5.91E-05	6.11E-05	6.73E-05	7.13E-05	8.15E-05	5.30E-05	6.73E-05	5.30E-05	6.52E-05	9.58E-05	6.93E-05	5.91E-05	5.30E-05	7.13E-05	7.74E-05	5.71E-05	7.54E-05	5.91E-05	6.93E-05	7.54E-05	6.93E-05	7.13E-05	6.93E-05	8.15E-05	6.52E-05	5.71E-05	8.36E-05	7.54E-05	7.34E-05	7.34E-05	6.11E-05
655344	0.002	0.000076071	4.72E-05	7.39E-05	0.000063649	0.000051328	5.13E-05	0.00013149	0.003499083	0.018880045	0.000152081	0.15792441	0.0005327	0.000630191	8.63E-05	0.00015833	0.285831292	0.002764718	0.009121349	0.000239088	0.000098691	8.01E-05	9.24E-05	0.000123291	0.000191164	0.000168569	0.000445172	0.000104766	6.57E-05	0.000172721	7.60E-05	5.95E-05	6.77E-05	6.16E-05	0.026081361	0.000137624	0.00022204	0.000071864	0.000139688	8.21E-05	0.000123256	6.36E-05	7.80E-05	8.42E-05	8.01E-05	6.57E-05	6.57E-05	9.03E-05	9.85E-05	6.98E-05	0.00008212	5.54E-05	7.80E-05	0.000073908	0.000073908	7.80E-05	7.19E-05	7.80E-05	5.13E-05	6.16E-05	0.00010884	5.95E-05	8.83E-05	6.57E-05	5.75E-05	5.75E-05	0.000106778	6.16E-05	6.57E-05	4.11E-05	0.000094444	5.13E-05	0.000104718	8.01E-05	0.000115042	6.16E-05	9.86E-05	5.54E-05	5.95E-05	7.39E-05	0.000086229	5.75E-05	6.98E-05	6.57E-05	5.95E-05	6.57E-05	8.83E-05	6.36E-05	0.000104722	6.36E-05	4.93E-05	6.57E-05	8.01E-05	6.77E-05	0.000069799	5.95E-05	6.98E-05	7.19E-05	6.16E-05	6.77E-05	0.000078014	6.77E-05	0.000049269	6.77E-05	7.60E-05	5.13E-05	7.19E-05	7.80E-05	6.98E-05	5.95E-05	8.01E-05	7.19E-05	6.57E-05	6.16E-05	5.95E-05	5.75E-05	6.57E-05	9.86E-05	0.000073908	6.57E-05	0.00010265	6.36E-05	0.00008212	4.72E-05	8.21E-05	0.000100601	6.77E-05	8.62E-05	6.77E-05	6.57E-05
655345	0.002	9.47E-05	8.09E-05	5.91E-05	4.73E-05	3.94E-05	6.31E-05	8.48E-05	0.00350741	0.01878477	0.00012619	0.15167607	0.000522988	0.000656705	0.000065033	0.000153963	0.267230193	0.002671987	0.008699085	0.000203722	0.000106566	7.49E-05	0.00010646	0.000120303	0.000159762	0.000163737	0.000411239	8.28E-05	6.50E-05	0.000181578	5.91E-05	5.32E-05	6.90E-05	5.91E-05	0.025092645	0.000128169	0.000228897	4.93E-05	0.000151805	7.88E-05	0.000114342	6.70E-05	0.000074872	4.73E-05	7.29E-05	6.31E-05	6.90E-05	7.09E-05	7.68E-05	0.000043345	4.53E-05	3.94E-05	0.000106416	6.90E-05	7.29E-05	5.32E-05	5.91E-05	6.70E-05	0.000051226	5.71E-05	8.28E-05	5.52E-05	8.28E-05	6.50E-05	7.09E-05	0.000053196	8.28E-05	6.50E-05	7.29E-05	6.50E-05	9.66E-05	4.93E-05	0.000051226	5.32E-05	9.86E-05	8.47E-05	8.47E-05	6.90E-05	7.88E-05	6.30E-05	8.27E-05	0.000078809	6.90E-05	4.93E-05	8.27E-05	9.26E-05	6.11E-05	6.50E-05	0.000102464	6.50E-05	5.32E-05	4.73E-05	8.27E-05	0.000053196	7.29E-05	6.70E-05	8.08E-05	6.70E-05	0.000076839	6.30E-05	0.000074869	5.91E-05	5.71E-05	9.26E-05	5.12E-05	0.000076839	7.09E-05	6.90E-05	8.87E-05	5.91E-05	6.50E-05	5.52E-05	5.71E-05	0.000053196	5.12E-05	4.73E-05	7.49E-05	4.53E-05	8.87E-05	5.71E-05	7.88E-05	5.12E-05	8.47E-05	5.52E-05	7.09E-05	6.50E-05	8.27E-05	4.14E-05	6.90E-05	6.11E-05
655346	0.002	7.25E-05	7.25E-05	5.38E-05	5.79E-05	6.41E-05	6.42E-05	9.32E-05	0.003650631	0.018903002	0.00015118	0.158513782	0.000557709	0.000710572	8.07E-05	0.000130457	0.25355025	0.002934419	0.009127082	0.000212011	0.000153379	0.000107705	9.94E-05	0.000132581	0.000213411	0.000182427	0.000404836	0.000111797	6.83E-05	0.000188641	7.03E-05	7.04E-05	6.62E-05	6.00E-05	0.026658643	0.000105569	0.000248686	5.79E-05	0.000161485	9.52E-05	9.11E-05	5.17E-05	7.24E-05	8.07E-05	6.21E-05	5.79E-05	5.79E-05	4.97E-05	7.03E-05	6.83E-05	6.41E-05	8.48E-05	8.90E-05	7.24E-05	5.59E-05	6.62E-05	5.79E-05	8.69E-05	0.000060003	5.38E-05	8.48E-05	7.03E-05	6.00E-05	5.38E-05	8.28E-05	6.00E-05	0.000132474	5.17E-05	8.07E-05	8.90E-05	6.00E-05	4.55E-05	0.000109679	7.45E-05	8.90E-05	5.17E-05	8.07E-05	5.79E-05	7.86E-05	0.000080697	7.86E-05	7.86E-05	6.83E-05	6.21E-05	6.21E-05	0.000060003	8.07E-05	6.00E-05	9.52E-05	8.28E-05	6.21E-05	5.79E-05	7.03E-05	5.79E-05	7.24E-05	0.000064138	7.86E-05	8.07E-05	4.76E-05	7.03E-05	0.000074486	6.00E-05	8.69E-05	7.03E-05	6.21E-05	7.03E-05	6.62E-05	8.28E-05	7.66E-05	6.62E-05	6.41E-05	6.83E-05	7.86E-05	8.07E-05	7.66E-05	6.00E-05	7.86E-05	6.00E-05	9.31E-05	6.83E-05	7.24E-05	6.00E-05	7.24E-05	6.83E-05	7.45E-05	4.34E-05	7.45E-05	5.59E-05	8.69E-05	5.79E-05
655347	0.002	8.04E-05	8.03E-05	6.65E-05	6.42E-05	6.65E-05	4.81E-05	0.000121592	0.004083461	0.0218166	0.000192937	0.176679687	0.000497638	0.00074571	8.72E-05	0.000181456	0.287251291	0.003089027	0.009779571	0.000211725	0.000165335	0.000110202	0.000130834	0.000123905	0.000222649	0.000195116	0.00042084	9.63E-05	6.88E-05	0.000208971	0.000110089	0.000100922	9.40E-05	8.02E-05	0.029437152	0.000126154	0.000266413	6.88E-05	0.000185818	9.63E-05	0.00013992	7.34E-05	9.40E-05	5.73E-05	0.000103185	9.63E-05	8.02E-05	7.11E-05	0.00011464	5.04E-05	9.86E-05	6.65E-05	0.00011465	8.02E-05	8.02E-05	5.73E-05	7.57E-05	4.81E-05	7.11E-05	8.25E-05	0.000103168	5.96E-05	8.02E-05	5.50E-05	0.000114647	7.34E-05	0.000116946	7.79E-05	6.19E-05	9.86E-05	0.000114735	0.00010548	8.94E-05	9.86E-05	0.000107763	7.79E-05	6.88E-05	5.27E-05	6.19E-05	4.13E-05	0.000110041	8.25E-05	7.80E-05	5.27E-05	8.02E-05	9.86E-05	7.11E-05	7.79E-05	8.48E-05	7.57E-05	9.40E-05	6.42E-05	8.02E-05	6.19E-05	0.000105456	7.11E-05	5.96E-05	9.40E-05	6.88E-05	0.00010547	8.48E-05	9.40E-05	9.86E-05	8.71E-05	7.11E-05	7.79E-05	9.40E-05	4.81E-05	8.25E-05	8.48E-05	7.34E-05	0.000057311	8.25E-05	8.25E-05	7.79E-05	8.71E-05	7.56E-05	8.94E-05	9.40E-05	7.34E-05	7.11E-05	9.40E-05	7.11E-05	7.34E-05	8.48E-05	6.88E-05	7.79E-05	5.96E-05	7.34E-05	8.02E-05
655348	0.002	9.35E-05	6.64E-05	7.68E-05	6.85E-05	0.000033209	6.02E-05	0.000126716	0.003629224	0.019003029	0.000168345	0.15805259	0.000555159	0.000645845	0.0001039	0.000139281	0.29128816	0.002855069	0.009008029	0.000214707	0.000112255	9.35E-05	0.000135041	0.000135034	0.000218293	0.00012673	0.000376887	0.000118398	6.85E-05	0.00017044	6.43E-05	4.98E-05	7.68E-05	5.81E-05	0.0262989	0.000124602	0.000266176	6.85E-05	0.00016618	6.43E-05	0.000118352	7.06E-05	0.000130845	7.47E-05	0.000099637	6.23E-05	7.06E-05	7.89E-05	0.000105873	0.000064343	9.34E-05	6.64E-05	9.76E-05	6.64E-05	9.76E-05	6.64E-05	7.26E-05	0.000060195	6.64E-05	4.36E-05	7.68E-05	0.000047735	0.000087193	7.06E-05	7.89E-05	6.64E-05	0.000107958	0.000093407	9.13E-05	5.60E-05	0.000105889	6.64E-05	9.96E-05	6.43E-05	0.000118358	0.000053965	0.000085111	7.06E-05	6.02E-05	6.85E-05	8.30E-05	6.64E-05	7.06E-05	6.85E-05	9.13E-05	0.000064343	7.26E-05	5.60E-05	8.51E-05	8.10E-05	9.76E-05	4.57E-05	7.26E-05	0.000078869	7.06E-05	6.43E-05	7.47E-05	6.64E-05	8.30E-05	8.30E-05	6.85E-05	5.60E-05	6.64E-05	6.85E-05	8.72E-05	7.68E-05	7.26E-05	0.000064343	7.89E-05	6.43E-05	5.81E-05	6.85E-05	6.85E-05	6.23E-05	7.26E-05	8.30E-05	0.000074721	6.02E-05	8.51E-05	7.89E-05	8.30E-05	5.81E-05	3.74E-05	6.23E-05	7.68E-05	4.57E-05	7.47E-05	7.26E-05	0.000085098	0.000091325
655349	0.002	0.000100574	0.000083724	6.49E-05	6.70E-05	6.07E-05	7.53E-05	9.42E-05	0.0038143	0.019407795	0.000123558	0.163161386	0.000553266	0.000686896	9.64E-05	0.000102666	0.270316107	0.003041968	0.009117281	0.000224893	0.000134139	0.000121527	9.00E-05	0.000119419	0.000236799	0.000161243	0.000436933	0.000123511	9.21E-05	0.000184365	7.74E-05	6.49E-05	4.18E-05	7.53E-05	0.026655228	0.000129796	0.000257784	7.11E-05	0.000180101	8.58E-05	0.000146568	7.53E-05	8.16E-05	7.11E-05	8.58E-05	6.07E-05	3.77E-05	5.65E-05	9.21E-05	6.49E-05	8.58E-05	7.32E-05	7.32E-05	5.02E-05	7.32E-05	6.70E-05	7.11E-05	6.07E-05	8.16E-05	6.07E-05	0.000104649	6.69E-05	6.90E-05	6.28E-05	8.16E-05	8.37E-05	9.83E-05	4.60E-05	8.79E-05	5.02E-05	8.16E-05	5.86E-05	6.90E-05	6.07E-05	7.95E-05	7.53E-05	6.90E-05	5.86E-05	6.90E-05	7.11E-05	9.21E-05	0.000083699	7.95E-05	0.000085782	5.23E-05	7.11E-05	7.74E-05	7.32E-05	9.00E-05	4.60E-05	5.86E-05	6.69E-05	7.53E-05	7.11E-05	9.62E-05	6.49E-05	0.000050212	6.28E-05	5.86E-05	8.16E-05	7.11E-05	0.000069038	7.32E-05	6.49E-05	9.00E-05	6.69E-05	7.32E-05	6.69E-05	7.53E-05	5.44E-05	6.69E-05	5.65E-05	7.32E-05	5.86E-05	8.79E-05	7.32E-05	9.00E-05	7.95E-05	0.000100427	7.11E-05	6.28E-05	5.65E-05	6.90E-05	4.60E-05	7.32E-05	7.53E-05	9.62E-05	6.28E-05	7.95E-05	6.49E-05
655350	0.002	6.93E-05	5.34E-05	5.14E-05	5.74E-05	5.93E-05	7.71E-05	0.000110831	0.003568476	0.018515254	0.000158456	0.153313138	0.00050727	0.000623342	7.72E-05	0.000138627	0.253339555	0.002874716	0.008845617	0.000152752	0.000138662	0.000103002	0.000116803	0.00012473	0.000176238	0.000148531	0.000398959	9.10E-05	4.94E-05	0.000188188	0.000077157	6.13E-05	6.33E-05	0.000106934	0.024903725	0.000108819	0.000249634	6.13E-05	0.00015637	7.91E-05	0.000134586	4.55E-05	8.51E-05	4.35E-05	9.10E-05	7.12E-05	5.34E-05	5.93E-05	7.12E-05	0.000071203	5.54E-05	5.54E-05	9.49E-05	6.92E-05	6.53E-05	6.33E-05	5.34E-05	5.54E-05	0.000057355	7.32E-05	0.000116747	6.13E-05	4.55E-05	6.73E-05	8.31E-05	4.94E-05	0.0001009	3.96E-05	7.32E-05	6.92E-05	9.10E-05	7.32E-05	0.000108832	5.34E-05	0.000108818	5.14E-05	5.54E-05	7.32E-05	5.74E-05	6.13E-05	7.72E-05	5.14E-05	6.53E-05	6.13E-05	7.12E-05	6.13E-05	5.14E-05	0.000071203	0.000100873	5.34E-05	8.90E-05	5.93E-05	6.53E-05	4.15E-05	5.14E-05	3.96E-05	7.52E-05	6.72E-05	8.31E-05	5.93E-05	6.33E-05	4.75E-05	8.70E-05	7.91E-05	7.12E-05	7.91E-05	6.53E-05	6.53E-05	7.71E-05	6.92E-05	7.91E-05	7.52E-05	6.92E-05	7.52E-05	6.72E-05	6.33E-05	0.000102857	9.50E-05	8.70E-05	5.93E-05	8.11E-05	6.92E-05	8.90E-05	7.91E-05	8.31E-05	5.14E-05	6.53E-05	5.34E-05	6.92E-05	5.34E-05
655351	0.002	9.92E-05	8.50E-05	7.89E-05	6.87E-05	4.85E-05	6.47E-05	0.000117269	0.003491862	0.018789973	0.000149705	0.157782727	0.000509848	0.000642765	0.000092974	0.000153828	0.270307475	0.002815083	0.008671659	0.000247703	0.000147763	9.10E-05	9.50E-05	0.000135579	0.000175964	0.000147638	0.000456387	8.49E-05	5.66E-05	0.000157839	8.08E-05	7.07E-05	6.67E-05	4.85E-05	0.025623892	0.000119379	0.000226624	9.09E-05	0.000161793	8.89E-05	0.000107116	0.000097009	9.90E-05	5.25E-05	5.86E-05	5.46E-05	4.85E-05	3.84E-05	9.50E-05	5.86E-05	9.50E-05	7.48E-05	9.50E-05	6.87E-05	7.88E-05	5.05E-05	8.29E-05	6.67E-05	6.67E-05	7.07E-05	8.08E-05	5.46E-05	6.47E-05	6.47E-05	6.87E-05	6.87E-05	0.000115205	6.26E-05	0.000086882	7.68E-05	6.47E-05	5.66E-05	6.47E-05	6.87E-05	0.000125351	5.66E-05	6.47E-05	8.08E-05	7.68E-05	6.87E-05	5.45E-05	6.26E-05	6.47E-05	7.68E-05	5.66E-05	5.86E-05	8.28E-05	6.67E-05	7.88E-05	5.66E-05	9.09E-05	6.26E-05	5.66E-05	5.86E-05	6.26E-05	6.87E-05	5.86E-05	7.48E-05	5.05E-05	0.000101032	7.88E-05	6.47E-05	6.26E-05	6.87E-05	5.66E-05	6.47E-05	7.68E-05	4.65E-05	7.07E-05	6.26E-05	5.66E-05	6.87E-05	5.25E-05	6.87E-05	5.66E-05	6.67E-05	6.26E-05	5.45E-05	7.07E-05	7.27E-05	8.69E-05	6.87E-05	6.67E-05	7.07E-05	6.67E-05	6.46E-05	5.45E-05	7.68E-05	6.47E-05	6.87E-05
655352	0.002	7.26E-05	6.84E-05	0.000053913	6.64E-05	6.01E-05	0.000053913	0.000114106	0.00371989	0.019160276	0.000163988	0.160727958	0.000512957	0.000653402	7.68E-05	0.000159933	0.247676017	0.002884405	0.00902907	0.000189457	0.000126705	6.43E-05	0.000126613	0.000116225	0.000222221	0.000182694	0.000445441	0.00010584	0.000072582	0.000128691	7.67E-05	6.64E-05	6.84E-05	4.77E-05	0.026455023	0.00013284	0.000238856	6.64E-05	0.000153575	0.000089173	0.000161865	5.60E-05	0.000120345	7.67E-05	8.92E-05	5.18E-05	0.000060137	4.77E-05	8.92E-05	5.81E-05	6.43E-05	5.60E-05	0.000116164	7.46E-05	7.47E-05	5.60E-05	0.000070502	0.000053913	6.22E-05	5.18E-05	8.09E-05	5.81E-05	8.29E-05	4.56E-05	0.000064281	6.22E-05	0.000101617	8.29E-05	0.000103722	3.94E-05	9.96E-05	0.000091237	9.33E-05	5.60E-05	0.000107907	0.000047692	7.46E-05	8.50E-05	7.26E-05	6.84E-05	7.46E-05	6.01E-05	6.84E-05	6.22E-05	7.46E-05	8.09E-05	6.84E-05	4.35E-05	7.88E-05	4.56E-05	8.29E-05	5.18E-05	8.29E-05	9.33E-05	8.30E-05	9.33E-05	8.09E-05	6.84E-05	5.81E-05	6.22E-05	0.00007879	6.43E-05	9.12E-05	7.46E-05	7.67E-05	5.18E-05	7.67E-05	9.33E-05	8.09E-05	0.000053913	7.26E-05	6.01E-05	4.98E-05	6.22E-05	0.00008087	0.000091237	7.05E-05	6.43E-05	8.29E-05	8.29E-05	7.26E-05	8.09E-05	7.05E-05	6.01E-05	7.88E-05	5.81E-05	7.26E-05	6.01E-05	0.000080869	5.39E-05
655353	0.002	0.000103891	7.06E-05	7.05E-05	0.000068468	7.06E-05	5.60E-05	0.000101724	0.003756586	0.019679112	0.000162012	0.158082027	0.000485708	0.000643299	7.26E-05	0.000153776	0.270656487	0.00282786	0.009147044	0.000231352	0.000122617	9.55E-05	0.000101742	0.000112147	0.000224426	0.000170395	0.000420706	9.97E-05	8.72E-05	0.000132885	6.43E-05	7.47E-05	7.26E-05	5.81E-05	0.02651369	0.000124553	0.000266098	0.000070543	0.000168185	6.85E-05	0.000112094	5.19E-05	9.34E-05	0.000045645	9.55E-05	5.19E-05	7.05E-05	9.34E-05	8.71E-05	0.000072617	6.02E-05	5.60E-05	0.000068468	9.13E-05	8.30E-05	0.000066393	5.39E-05	8.09E-05	8.51E-05	6.85E-05	0.000066393	5.60E-05	5.81E-05	5.60E-05	7.68E-05	4.98E-05	9.75E-05	0.000068468	7.68E-05	4.98E-05	7.88E-05	5.81E-05	9.96E-05	0.000066393	8.30E-05	6.85E-05	7.68E-05	4.98E-05	7.47E-05	7.68E-05	7.47E-05	7.05E-05	8.30E-05	9.34E-05	0.000068468	7.88E-05	7.05E-05	6.64E-05	0.000101668	9.13E-05	5.19E-05	6.43E-05	8.71E-05	4.36E-05	6.22E-05	5.81E-05	0.000099596	6.85E-05	5.60E-05	4.98E-05	7.68E-05	6.85E-05	5.81E-05	7.68E-05	6.22E-05	7.68E-05	0.000082988	6.02E-05	8.09E-05	8.09E-05	5.19E-05	7.26E-05	9.13E-05	8.51E-05	8.09E-05	0.000066393	8.71E-05	6.02E-05	8.09E-05	7.68E-05	7.26E-05	7.26E-05	0.000097521	0.000060169	9.34E-05	0.000064318	5.19E-05	4.77E-05	8.09E-05	8.30E-05
655354	0.002	0.000100931	7.77E-05	4.41E-05	6.72E-05	0.000023097	6.09E-05	0.000151324	0.003647635	0.019511598	0.000166087	0.159417608	0.000521227	0.000644746	5.88E-05	0.000126175	0.26663172	0.002810458	0.009446544	0.000274132	0.000176756	0.000100937	0.000117707	0.000113458	0.000201808	0.000153446	0.000423594	0.000105077	9.45E-05	0.000166056	8.82E-05	5.88E-05	0.000067191	0.000054596	0.026321862	0.000117631	0.00027565	0.000077693	0.000153396	4.62E-05	0.000151295	6.72E-05	8.40E-05	7.14E-05	0.000109233	8.82E-05	4.62E-05	5.67E-05	9.87E-05	6.09E-05	6.93E-05	0.000044094	8.19E-05	6.30E-05	8.82E-05	6.30E-05	0.000069291	7.35E-05	7.35E-05	3.99E-05	0.00010713	5.67E-05	5.88E-05	6.30E-05	6.93E-05	0.000067191	9.66E-05	8.61E-05	7.35E-05	7.14E-05	8.40E-05	7.77E-05	9.03E-05	9.66E-05	8.82E-05	7.14E-05	7.35E-05	5.25E-05	7.77E-05	5.67E-05	7.98E-05	6.30E-05	0.000067191	6.30E-05	0.000067191	5.46E-05	6.09E-05	5.88E-05	0.000104993	0.000069291	4.62E-05	8.61E-05	6.30E-05	7.35E-05	7.56E-05	3.36E-05	9.03E-05	8.61E-05	6.30E-05	6.09E-05	5.67E-05	4.41E-05	8.61E-05	8.19E-05	9.24E-05	0.000077693	7.77E-05	7.14E-05	6.51E-05	5.67E-05	8.61E-05	8.40E-05	9.03E-05	8.19E-05	9.03E-05	7.35E-05	9.03E-05	7.98E-05	9.45E-05	5.67E-05	7.14E-05	8.19E-05	9.66E-05	7.14E-05	6.51E-05	7.77E-05	6.51E-05	6.09E-05	8.40E-05	6.09E-05
655355	0.002	0.000102645	0.000071799	7.17E-05	5.74E-05	6.76E-05	6.15E-05	0.000118967	0.003724838	0.018626928	0.000147692	0.15768484	0.000504753	0.0006519	0.000086113	0.000133406	0.255097348	0.002825895	0.008993014	0.000217901	0.000145791	7.99E-05	0.000106579	0.000116899	0.000196989	0.000170259	0.000403103	0.000100483	9.43E-05	0.000166176	8.61E-05	7.59E-05	7.58E-05	6.56E-05	0.025763393	0.000116876	0.000227822	7.58E-05	0.000143523	9.43E-05	0.000149689	4.71E-05	6.97E-05	4.51E-05	7.79E-05	8.20E-05	0.000069685	5.33E-05	7.99E-05	5.74E-05	7.38E-05	4.51E-05	0.000104545	4.92E-05	7.79E-05	6.15E-05	5.53E-05	7.79E-05	7.58E-05	4.71E-05	7.99E-05	7.58E-05	6.76E-05	6.56E-05	8.40E-05	6.56E-05	0.000100432	0.00008607	6.97E-05	7.17E-05	8.40E-05	6.35E-05	9.43E-05	6.76E-05	0.000127143	7.38E-05	0.000092236	6.15E-05	6.35E-05	6.76E-05	0.000084021	6.76E-05	7.38E-05	5.74E-05	6.76E-05	6.56E-05	0.000051229	6.35E-05	8.81E-05	6.76E-05	5.74E-05	6.35E-05	0.000100437	5.33E-05	0.000110689	8.40E-05	6.35E-05	5.94E-05	6.76E-05	7.17E-05	5.53E-05	5.33E-05	5.94E-05	6.15E-05	7.17E-05	6.35E-05	7.79E-05	7.79E-05	0.000075827	6.76E-05	6.15E-05	7.99E-05	9.22E-05	5.53E-05	7.17E-05	6.97E-05	6.97E-05	0.000081975	7.79E-05	0.00008607	7.79E-05	6.56E-05	7.79E-05	8.20E-05	7.38E-05	9.02E-05	6.15E-05	6.15E-05	0.000043029	0.00008607
655356	0.002	0.00012862	7.44E-05	6.08E-05	0.000047314	4.28E-05	6.31E-05	0.000119477	0.003993335	0.020633077	0.000182837	0.172144052	0.000602742	0.000794561	8.34E-05	0.000169266	0.342832394	0.003057388	0.009902212	0.000255689	0.000171696	0.000121843	0.000130786	0.000121759	0.000248263	0.000196242	0.000449886	0.000103695	0.000078857	0.000182747	6.53E-05	6.53E-05	5.86E-05	6.08E-05	0.029092965	0.000110447	0.000257244	7.89E-05	0.000160075	7.89E-05	0.000157831	5.41E-05	0.00010366	5.86E-05	8.56E-05	5.18E-05	7.44E-05	0.000101422	8.34E-05	0.000103671	5.63E-05	0.00008564	0.000108168	4.96E-05	9.24E-05	7.44E-05	0.000078857	6.31E-05	5.18E-05	5.18E-05	0.000112684	6.31E-05	7.21E-05	4.96E-05	6.53E-05	6.98E-05	0.00010816	6.76E-05	6.76E-05	6.53E-05	0.000110437	5.63E-05	0.000133018	6.31E-05	0.000123986	7.44E-05	8.34E-05	4.73E-05	9.69E-05	6.76E-05	9.69E-05	6.08E-05	6.98E-05	0.000094628	6.53E-05	6.31E-05	0.000103658	5.86E-05	0.000103668	9.01E-05	6.53E-05	8.11E-05	8.34E-05	8.56E-05	7.66E-05	7.21E-05	7.21E-05	6.76E-05	9.01E-05	7.44E-05	7.66E-05	6.53E-05	8.34E-05	9.01E-05	8.11E-05	7.89E-05	9.24E-05	6.31E-05	6.76E-05	6.08E-05	8.11E-05	4.05E-05	8.34E-05	9.01E-05	5.41E-05	8.11E-05	7.21E-05	5.63E-05	0.000123955	0.000103644	8.79E-05	7.21E-05	7.89E-05	7.66E-05	6.08E-05	9.01E-05	8.34E-05	6.31E-05	8.11E-05	5.86E-05
655357	0.002	7.31E-05	5.84E-05	0.00007299	5.63E-05	3.96E-05	5.42E-05	0.000123084	0.003890341	0.019157271	0.000150269	0.160988788	0.000543053	0.000635982	0.000100113	0.000141997	0.279434607	0.002805194	0.009306714	0.000232451	0.000114891	7.93E-05	8.34E-05	0.000110585	0.000208802	0.000152362	0.000445731	0.000106409	7.09E-05	0.000171216	7.09E-05	6.05E-05	6.67E-05	7.51E-05	0.026829018	0.000139788	0.000212945	6.67E-05	0.000179471	8.13E-05	0.0001294	6.05E-05	0.000106402	7.92E-05	7.92E-05	6.05E-05	7.09E-05	7.71E-05	8.13E-05	5.63E-05	8.76E-05	7.30E-05	0.000108438	5.84E-05	8.55E-05	6.05E-05	0.000072977	4.38E-05	7.71E-05	4.38E-05	6.67E-05	7.09E-05	4.80E-05	7.30E-05	5.42E-05	5.84E-05	0.000100089	5.84E-05	8.13E-05	4.80E-05	6.67E-05	5.84E-05	9.17E-05	6.25E-05	7.71E-05	5.63E-05	7.92E-05	5.21E-05	8.34E-05	8.55E-05	0.000116793	6.46E-05	7.51E-05	5.63E-05	0.000087572	5.84E-05	7.30E-05	8.55E-05	7.51E-05	6.67E-05	0.000079229	5.00E-05	7.51E-05	8.76E-05	9.17E-05	5.00E-05	6.88E-05	5.63E-05	7.30E-05	0.000064634	5.00E-05	7.92E-05	6.67E-05	9.18E-05	5.42E-05	6.88E-05	0.000079229	6.67E-05	6.25E-05	0.000064634	0.000102167	8.34E-05	8.34E-05	7.71E-05	7.30E-05	7.09E-05	9.59E-05	6.46E-05	6.46E-05	8.13E-05	6.05E-05	7.09E-05	8.34E-05	6.46E-05	7.30E-05	5.21E-05	8.34E-05	0.000054209	6.46E-05	0.000079229
655358	0.002	8.11E-05	7.31E-05	4.74E-05	4.35E-05	4.94E-05	6.52E-05	0.000126567	0.003397986	0.018729252	0.000130593	0.152773873	0.000526629	0.000690378	8.70E-05	0.000142505	0.285771293	0.002838096	0.008490611	0.000234139	0.000138568	9.30E-05	0.000102856	0.000106782	0.000174049	0.000144375	0.000356838	8.50E-05	5.33E-05	0.000168207	6.72E-05	5.73E-05	6.12E-05	5.73E-05	0.025024441	9.49E-05	0.000249435	7.90E-05	0.00013443	8.30E-05	0.000106749	6.72E-05	0.000104753	8.10E-05	8.89E-05	4.94E-05	4.54E-05	5.93E-05	9.88E-05	5.93E-05	7.11E-05	3.95E-05	0.000120582	7.90E-05	0.000118615	5.14E-05	6.52E-05	7.11E-05	5.73E-05	6.52E-05	8.69E-05	5.33E-05	6.92E-05	5.33E-05	6.92E-05	7.90E-05	0.000118607	5.93E-05	8.69E-05	7.31E-05	7.31E-05	4.74E-05	9.68E-05	5.93E-05	0.000102794	5.33E-05	6.12E-05	5.53E-05	6.72E-05	4.35E-05	8.30E-05	6.92E-05	6.12E-05	6.92E-05	5.93E-05	7.11E-05	6.92E-05	6.52E-05	6.52E-05	4.54E-05	6.32E-05	6.72E-05	6.92E-05	5.93E-05	7.11E-05	6.32E-05	9.48E-05	7.51E-05	7.51E-05	8.10E-05	3.36E-05	6.72E-05	6.32E-05	7.71E-05	8.10E-05	6.72E-05	5.73E-05	8.10E-05	7.71E-05	4.74E-05	7.31E-05	6.92E-05	6.32E-05	7.31E-05	6.52E-05	5.73E-05	7.71E-05	9.48E-05	7.71E-05	6.52E-05	7.51E-05	5.93E-05	8.10E-05	6.12E-05	6.92E-05	4.35E-05	8.10E-05	3.36E-05	6.72E-05	7.90E-05
655359	0.002	9.47E-05	5.12E-05	5.32E-05	5.12E-05	4.73E-05	4.73E-05	0.000130063	0.003414276	0.018223934	0.000118263	0.155381333	0.000492976	0.000634263	9.46E-05	0.000141995	0.264446727	0.002710043	0.008817512	0.000183894	0.000114371	7.29E-05	7.48E-05	0.000120189	0.000197142	0.000134008	0.000460784	9.65E-05	7.68E-05	0.000145889	8.07E-05	3.94E-05	0.000051193	7.09E-05	0.024992774	9.26E-05	0.000167538	4.73E-05	0.000169472	6.69E-05	0.000135947	7.48E-05	0.000110307	6.50E-05	7.48E-05	5.32E-05	5.71E-05	6.30E-05	9.85E-05	6.69E-05	6.69E-05	4.53E-05	7.48E-05	4.73E-05	0.000082692	7.88E-05	6.69E-05	4.53E-05	6.89E-05	5.91E-05	0.000102408	4.33E-05	5.12E-05	0.00005906	7.88E-05	6.50E-05	8.47E-05	7.88E-05	6.50E-05	6.30E-05	0.000072854	4.53E-05	0.000082692	6.89E-05	8.47E-05	7.68E-05	5.32E-05	4.92E-05	4.73E-05	7.28E-05	8.27E-05	0.000053162	6.50E-05	6.10E-05	5.32E-05	6.89E-05	0.000070876	6.50E-05	9.45E-05	5.71E-05	7.68E-05	6.50E-05	6.50E-05	5.91E-05	0.000080723	5.91E-05	6.69E-05	5.32E-05	5.12E-05	5.71E-05	5.12E-05	6.89E-05	6.50E-05	6.69E-05	5.32E-05	6.89E-05	7.68E-05	6.10E-05	6.89E-05	6.50E-05	6.50E-05	5.32E-05	5.12E-05	6.50E-05	6.10E-05	6.50E-05	5.12E-05	5.12E-05	6.69E-05	9.06E-05	0.000096486	6.89E-05	6.30E-05	6.89E-05	6.30E-05	8.66E-05	6.69E-05	5.12E-05	6.30E-05	6.30E-05
655360	0.002	8.42E-05	8.41E-05	5.31E-05	6.20E-05	5.75E-05	6.86E-05	0.000106276	0.003947664	0.021049593	0.000143967	0.169969089	0.000569492	0.000719815	7.08E-05	0.000137418	0.283465789	0.0031281	0.009900472	0.000224391	0.000157362	9.31E-05	0.0001196	0.000139572	0.000226018	0.000181762	0.000506708	9.96E-05	0.000079667	0.000172802	7.97E-05	7.52E-05	8.63E-05	0.000070818	0.028508675	0.000152809	0.000246011	9.97E-05	0.00017497	8.19E-05	0.000135055	6.20E-05	0.000108465	5.98E-05	8.19E-05	6.86E-05	5.97E-05	0.000048685	8.41E-05	6.64E-05	7.30E-05	5.53E-05	0.000123949	7.52E-05	9.74E-05	8.19E-05	7.52E-05	8.19E-05	4.87E-05	8.41E-05	9.52E-05	7.08E-05	7.75E-05	6.42E-05	7.75E-05	8.41E-05	0.000101806	7.52E-05	8.19E-05	7.97E-05	8.41E-05	6.20E-05	6.86E-05	7.97E-05	0.000106236	0.000068602	9.07E-05	4.43E-05	7.75E-05	7.52E-05	9.96E-05	5.98E-05	0.000112888	7.75E-05	7.30E-05	6.86E-05	8.63E-05	7.52E-05	0.000123946	0.000068602	7.97E-05	6.64E-05	7.97E-05	7.52E-05	7.08E-05	5.31E-05	5.53E-05	7.52E-05	7.75E-05	4.65E-05	9.96E-05	5.53E-05	8.19E-05	7.30E-05	8.85E-05	7.75E-05	6.42E-05	7.75E-05	8.85E-05	6.64E-05	8.19E-05	6.20E-05	8.63E-05	7.30E-05	9.29E-05	7.30E-05	8.85E-05	0.000050898	7.30E-05	9.52E-05	6.64E-05	5.31E-05	9.29E-05	6.20E-05	7.52E-05	7.52E-05	6.42E-05	7.97E-05	8.85E-05	7.08E-05
655361	0.002	0.000101287	5.66E-05	5.66E-05	6.87E-05	6.47E-05	4.45E-05	0.00011532	0.003774836	0.018947719	0.00015585	0.154925248	0.000504032	0.000620613	0.000084932	0.000127558	0.24703516	0.002809239	0.008734467	0.000184715	0.000156082	9.51E-05	9.91E-05	0.00010122	0.000218704	0.000206633	0.00042621	0.00011735	6.27E-05	0.000143704	9.10E-05	5.86E-05	7.89E-05	5.05E-05	0.025903988	0.000143632	0.000180181	5.26E-05	0.000222705	7.68E-05	0.000141629	6.87E-05	7.28E-05	0.000070764	6.87E-05	8.90E-05	7.28E-05	7.48E-05	0.000058625	6.27E-05	0.000056606	0.000058631	8.90E-05	5.66E-05	7.68E-05	5.05E-05	0.000062674	0.000064696	5.86E-05	5.46E-05	8.29E-05	0.0000465	0.000072786	5.26E-05	0.000064696	7.28E-05	0.000127414	5.46E-05	8.69E-05	4.25E-05	6.27E-05	0.000064696	9.10E-05	5.66E-05	0.000064696	5.05E-05	0.000066715	7.68E-05	0.000054584	0.000062674	4.85E-05	4.25E-05	0.000062674	0.000048516	5.46E-05	8.49E-05	0.000066718	0.000066718	9.50E-05	7.48E-05	7.48E-05	6.67E-05	5.26E-05	0.000062674	8.49E-05	6.07E-05	6.87E-05	0.000060652	4.85E-05	0.000066718	6.27E-05	0.000058631	7.88E-05	8.49E-05	7.08E-05	0.000062674	7.68E-05	0.000066718	9.50E-05	0.00006874	7.68E-05	0.000080879	6.67E-05	8.09E-05	8.90E-05	7.88E-05	8.49E-05	8.09E-05	7.28E-05	8.29E-05	8.09E-05	8.90E-05	0.000066718	0.000064693	7.28E-05	4.85E-05	8.09E-05	4.65E-05	0.000064696	5.26E-05
655362	0.002	0.000108122	7.06E-05	8.31E-05	4.78E-05	4.78E-05	5.19E-05	0.000153768	0.003661613	0.018712797	0.000157959	0.161102991	0.000496604	0.000668937	7.68E-05	0.000164296	0.276392474	0.002911336	0.009231742	0.000195782	0.000124755	7.06E-05	7.89E-05	0.000133	0.000195409	0.000174666	0.000395829	0.000103871	7.27E-05	0.000187135	6.64E-05	0.000101797	6.85E-05	6.44E-05	0.026252838	0.000151713	0.000216228	5.61E-05	0.000166226	5.61E-05	0.000145463	7.48E-05	9.55E-05	6.44E-05	8.31E-05	5.61E-05	6.85E-05	5.61E-05	0.000091371	5.40E-05	0.000080976	6.23E-05	9.55E-05	8.31E-05	8.52E-05	6.02E-05	4.78E-05	4.78E-05	4.77E-05	8.30E-05	6.02E-05	7.47E-05	5.19E-05	4.78E-05	5.40E-05	7.89E-05	0.000112129	6.23E-05	0.000087199	7.89E-05	4.57E-05	7.27E-05	9.97E-05	8.31E-05	8.93E-05	6.44E-05	7.47E-05	6.44E-05	8.10E-05	0.000066437	8.72E-05	7.27E-05	7.89E-05	8.30E-05	0.000066437	7.47E-05	9.76E-05	7.68E-05	8.30E-05	7.89E-05	7.89E-05	0.000066437	5.61E-05	8.72E-05	7.06E-05	6.44E-05	8.30E-05	7.27E-05	4.78E-05	6.23E-05	6.23E-05	7.68E-05	0.000053974	7.48E-05	7.68E-05	7.89E-05	0.000095503	6.44E-05	7.06E-05	4.78E-05	7.68E-05	9.97E-05	4.98E-05	7.89E-05	7.89E-05	8.10E-05	7.06E-05	7.47E-05	7.68E-05	0.000066437	9.14E-05	4.78E-05	7.06E-05	5.40E-05	5.61E-05	7.06E-05	5.19E-05	8.93E-05	9.14E-05	8.10E-05
655363	0.002	7.57E-05	5.11E-05	4.70E-05	4.29E-05	0.000053088	5.10E-05	0.000153278	0.003773577	0.018866814	0.000116492	0.156869592	0.000589573	0.00066414	7.76E-05	0.000132921	0.277877378	0.002803895	0.009031745	0.000198878	0.000147333	0.000094004	7.15E-05	0.000102169	0.000202449	0.000126721	0.000409773	9.81E-05	6.74E-05	0.000163491	7.55E-05	6.94E-05	5.92E-05	8.37E-05	0.026102333	0.000114463	0.000237249	5.10E-05	0.000157348	6.53E-05	0.000124629	6.13E-05	8.38E-05	6.74E-05	6.33E-05	5.92E-05	4.90E-05	7.55E-05	0.000108244	4.08E-05	6.33E-05	6.53E-05	7.35E-05	4.90E-05	6.53E-05	4.08E-05	8.37E-05	5.72E-05	0.000053088	5.92E-05	9.60E-05	6.13E-05	7.55E-05	6.33E-05	7.35E-05	5.72E-05	6.94E-05	5.92E-05	8.78E-05	6.33E-05	0.000079632	5.51E-05	0.000110297	0.000053091	8.58E-05	7.76E-05	7.35E-05	5.72E-05	5.92E-05	7.56E-05	7.96E-05	5.72E-05	6.33E-05	7.35E-05	7.15E-05	5.51E-05	6.94E-05	7.15E-05	8.37E-05	8.78E-05	4.90E-05	7.55E-05	8.58E-05	6.33E-05	6.53E-05	7.55E-05	8.98E-05	5.51E-05	6.13E-05	5.51E-05	8.17E-05	6.13E-05	6.94E-05	8.78E-05	6.94E-05	7.35E-05	7.35E-05	6.13E-05	0.000079635	7.15E-05	0.000079632	6.53E-05	0.000067381	7.15E-05	6.94E-05	8.17E-05	8.37E-05	6.33E-05	6.74E-05	6.33E-05	8.37E-05	7.15E-05	8.78E-05	5.72E-05	6.53E-05	7.96E-05	7.15E-05	4.90E-05	6.33E-05	0.000067381
655364	0.002	0.000118406	7.02E-05	5.61E-05	4.61E-05	5.81E-05	4.01E-05	0.00011028	0.003508535	0.018608023	0.000132402	0.153852927	0.000483611	0.000651981	9.42E-05	0.000156616	0.266242233	0.002721775	0.009073817	0.000172921	0.000138497	9.43E-05	8.82E-05	0.000106342	0.000186599	0.000196753	0.000406264	0.000114317	6.81E-05	0.000140441	0.00008419	4.21E-05	5.81E-05	6.01E-05	0.025529233	0.000122323	0.000222789	5.61E-05	0.000174554	5.41E-05	0.000126325	5.81E-05	0.000100232	8.42E-05	7.62E-05	5.21E-05	6.61E-05	4.61E-05	7.42E-05	5.41E-05	6.81E-05	4.01E-05	9.02E-05	6.01E-05	6.41E-05	4.81E-05	7.82E-05	5.61E-05	0.000084172	5.81E-05	7.41E-05	7.01E-05	5.41E-05	7.21E-05	6.21E-05	0.000106234	0.000108251	6.01E-05	6.21E-05	6.41E-05	9.42E-05	6.21E-05	9.42E-05	5.41E-05	0.00012032	6.61E-05	6.61E-05	4.41E-05	5.81E-05	6.01E-05	8.62E-05	6.61E-05	5.01E-05	6.21E-05	6.81E-05	0.000072145	6.81E-05	6.01E-05	9.02E-05	5.01E-05	7.01E-05	6.21E-05	8.42E-05	3.81E-05	7.01E-05	6.81E-05	6.61E-05	6.81E-05	6.01E-05	6.61E-05	0.000076153	6.41E-05	5.41E-05	6.21E-05	8.22E-05	5.81E-05	8.22E-05	0.000080167	6.81E-05	0.000106232	5.61E-05	8.22E-05	6.01E-05	7.01E-05	6.81E-05	6.01E-05	6.61E-05	5.21E-05	9.42E-05	8.02E-05	7.41E-05	7.82E-05	7.41E-05	7.41E-05	6.01E-05	7.41E-05	5.81E-05	6.61E-05	7.41E-05	5.81E-05
655365	0.002	9.87E-05	7.85E-05	4.83E-05	5.23E-05	4.63E-05	4.63E-05	0.000112738	0.003508734	0.018411195	0.000161123	0.153892163	0.000517827	0.000650241	8.05E-05	0.000122889	0.255899199	0.002754056	0.008682206	0.000201966	0.000139182	0.00009869	0.000102645	0.000153096	0.000223641	0.000165136	0.000419987	9.66E-05	6.84E-05	0.000183337	8.65E-05	6.64E-05	6.64E-05	0.000062365	0.025817466	0.000094584	0.000235759	6.44E-05	0.000195353	6.24E-05	0.000108677	6.44E-05	0.000118782	6.03E-05	7.64E-05	7.44E-05	0.000062359	6.84E-05	0.000104636	4.22E-05	6.84E-05	6.84E-05	0.000094574	7.04E-05	9.05E-05	6.03E-05	6.64E-05	0.000062356	6.44E-05	4.83E-05	9.46E-05	6.24E-05	8.25E-05	6.64E-05	7.04E-05	6.84E-05	0.000104639	0.000046266	6.04E-05	7.04E-05	7.04E-05	4.43E-05	9.25E-05	6.44E-05	9.05E-05	8.05E-05	0.000100593	6.24E-05	6.24E-05	7.04E-05	7.44E-05	7.04E-05	6.84E-05	7.44E-05	6.84E-05	5.63E-05	7.04E-05	0.000062362	9.46E-05	6.44E-05	5.03E-05	7.04E-05	6.84E-05	0.000056321	6.03E-05	4.22E-05	7.24E-05	6.84E-05	7.44E-05	3.82E-05	4.83E-05	7.04E-05	8.05E-05	8.25E-05	0.000088512	6.03E-05	0.000082475	5.83E-05	7.85E-05	5.83E-05	6.44E-05	5.83E-05	5.23E-05	8.05E-05	8.05E-05	8.25E-05	7.44E-05	6.24E-05	8.25E-05	7.24E-05	0.000056318	5.03E-05	6.84E-05	9.05E-05	5.23E-05	4.83E-05	7.64E-05	7.64E-05	6.24E-05	6.03E-05
655366	0.002	8.93E-05	5.47E-05	4.86E-05	0.000066867	5.07E-05	4.86E-05	0.000127775	0.003576777	0.018625256	0.000137907	0.153747082	0.000492941	0.00067343	9.53E-05	0.000140044	0.264658881	0.00291791	0.008893138	0.000199399	0.000125816	9.94E-05	0.00013589	0.000115607	0.000206922	0.000168413	0.000369971	0.000115571	0.00007092	0.000200958	8.92E-05	7.09E-05	0.00006687	8.71E-05	0.025393046	0.000127757	0.000227338	7.90E-05	0.00016831	0.000058762	0.000137879	0.000060788	0.000066867	6.69E-05	8.71E-05	0.000066867	0.000068893	0.000054709	5.67E-05	0.00005268	7.50E-05	0.000085103	8.31E-05	7.09E-05	8.31E-05	0.000058762	0.000052683	0.000085103	5.47E-05	6.69E-05	8.31E-05	4.26E-05	5.88E-05	5.67E-05	6.69E-05	5.67E-05	0.000133789	7.09E-05	9.12E-05	0.000052683	5.88E-05	7.09E-05	0.000105388	0.000074972	0.000127716	0.000058762	0.000079024	0.000070919	0.000068893	7.90E-05	6.48E-05	0.000060788	5.88E-05	0.000060788	0.000052683	0.000052683	0.000081051	8.71E-05	8.11E-05	0.000068893	0.000066867	4.46E-05	9.73E-05	0.000068893	0.000068893	0.000052683	9.52E-05	5.67E-05	6.89E-05	0.000070919	0.000074972	7.90E-05	0.000060788	5.88E-05	7.90E-05	0.000068893	0.000068896	0.000066867	0.000093211	0.000076998	8.51E-05	7.50E-05	0.000062814	6.28E-05	0.000060788	0.000068893	0.000072946	0.000076998	0.000093211	0.000089159	0.000060788	0.000062814	5.88E-05	5.67E-05	0.000068893	0.00005268	6.69E-05	0.000060788	5.88E-05	5.88E-05
655367	0.002	9.45E-05	5.74E-05	3.28E-05	6.36E-05	6.15E-05	4.72E-05	0.000114922	0.003505728	0.018563269	0.00014375	0.15897579	0.000482191	0.00064625	0.000065627	0.000131441	0.215332943	0.002730546	0.008991073	0.000185252	0.000141722	9.44E-05	0.000121184	0.000135488	0.000188931	0.000166324	0.000457041	0.000100578	8.41E-05	0.000158068	0.000075909	6.56E-05	0.000047179	8.00E-05	0.025800375	0.000112853	0.00023007	7.18E-05	0.000209481	9.44E-05	8.61E-05	0.000086145	6.15E-05	7.38E-05	8.20E-05	5.74E-05	0.000067678	5.95E-05	7.59E-05	0.000053322	6.15E-05	5.74E-05	9.85E-05	7.38E-05	0.000053322	0.000053322	7.38E-05	7.18E-05	7.18E-05	7.59E-05	9.64E-05	5.13E-05	6.15E-05	3.90E-05	6.36E-05	8.41E-05	0.000102558	6.97E-05	9.02E-05	5.74E-05	7.38E-05	4.51E-05	0.000086148	9.02E-05	9.84E-05	0.000065627	6.36E-05	9.84E-05	8.82E-05	5.74E-05	6.97E-05	6.97E-05	5.95E-05	6.77E-05	0.000053322	6.97E-05	7.79E-05	6.97E-05	7.59E-05	5.13E-05	8.41E-05	6.77E-05	7.38E-05	0.000065627	9.43E-05	8.00E-05	8.82E-05	6.36E-05	9.43E-05	7.59E-05	6.97E-05	7.38E-05	6.77E-05	6.97E-05	5.74E-05	6.77E-05	6.97E-05	0.000053322	8.00E-05	0.000075888	6.36E-05	7.38E-05	6.56E-05	0.000065627	0.000065627	0.000065627	7.38E-05	0.000067675	9.43E-05	5.13E-05	8.82E-05	6.36E-05	5.54E-05	7.59E-05	6.56E-05	5.74E-05	8.20E-05	0.000065627	8.41E-05	5.95E-05
655368	0.002	7.04E-05	7.64E-05	6.03E-05	4.82E-05	5.02E-05	0.000064382	0.000114626	0.003620216	0.018524513	0.000138827	0.157211988	0.000572218	0.000637267	0.000072364	0.000118749	0.263386023	0.002718081	0.00889933	0.000207757	0.000163206	0.00012075	0.00012271	0.000118726	0.000209292	0.000154934	0.0004744	8.24E-05	7.03E-05	0.000209347	9.04E-05	5.63E-05	5.43E-05	6.43E-05	0.025677624	0.000122658	0.000213365	7.23E-05	0.00016899	8.04E-05	0.000112597	7.64E-05	0.000070339	4.82E-05	7.23E-05	5.63E-05	7.23E-05	5.83E-05	6.23E-05	6.03E-05	6.63E-05	5.43E-05	8.44E-05	5.23E-05	7.23E-05	4.82E-05	7.44E-05	5.02E-05	5.23E-05	4.42E-05	7.64E-05	7.84E-05	5.22E-05	6.23E-05	6.63E-05	7.44E-05	8.84E-05	5.23E-05	7.03E-05	6.83E-05	7.44E-05	6.63E-05	0.000086429	9.25E-05	8.24E-05	6.43E-05	5.63E-05	7.23E-05	5.63E-05	7.84E-05	8.24E-05	5.02E-05	6.63E-05	6.63E-05	6.83E-05	4.42E-05	7.64E-05	5.83E-05	8.64E-05	8.04E-05	6.43E-05	6.03E-05	6.43E-05	5.23E-05	8.44E-05	5.43E-05	6.23E-05	6.03E-05	6.23E-05	7.44E-05	8.04E-05	6.43E-05	7.03E-05	7.44E-05	0.000070339	7.44E-05	5.63E-05	7.64E-05	7.44E-05	9.45E-05	6.63E-05	8.24E-05	5.43E-05	7.23E-05	6.83E-05	5.83E-05	8.04E-05	5.63E-05	6.43E-05	7.64E-05	6.03E-05	6.83E-05	6.63E-05	7.23E-05	6.43E-05	7.23E-05	7.03E-05	6.63E-05	7.84E-05	6.03E-05
655369	0.002	9.33E-05	7.00E-05	7.63E-05	5.72E-05	5.51E-05	6.99E-05	0.000127168	0.003823899	0.019410671	0.000129345	0.161481861	0.000519603	0.000708194	8.69E-05	0.000165526	0.26387857	0.002857892	0.009282204	0.000227591	0.00016562	8.91E-05	0.000129284	0.000131464	0.000192984	0.000171775	0.000437989	0.000116611	8.69E-05	0.000182448	5.93E-05	5.93E-05	8.69E-05	4.24E-05	0.026515029	9.53E-05	0.000178081	5.51E-05	0.000156869	0.000114464	0.000148377	5.51E-05	9.53E-05	9.32E-05	6.14E-05	6.99E-05	8.05E-05	5.93E-05	7.84E-05	4.87E-05	6.57E-05	4.87E-05	0.00010168	6.99E-05	6.78E-05	0.000095357	5.93E-05	5.30E-05	8.26E-05	6.57E-05	0.00007625	7.63E-05	6.57E-05	5.93E-05	8.90E-05	8.90E-05	0.000088963	6.14E-05	9.53E-05	5.29E-05	7.41E-05	0.00006566	9.53E-05	8.90E-05	9.75E-05	7.20E-05	8.47E-05	5.72E-05	5.72E-05	7.84E-05	8.26E-05	6.78E-05	6.99E-05	0.00006566	6.14E-05	6.35E-05	7.20E-05	5.72E-05	8.26E-05	9.53E-05	5.93E-05	5.08E-05	8.47E-05	8.68E-05	8.47E-05	6.78E-05	9.11E-05	6.99E-05	4.66E-05	5.51E-05	7.84E-05	8.47E-05	7.84E-05	0.00007625	7.41E-05	6.99E-05	0.00007625	5.72E-05	9.11E-05	7.84E-05	6.57E-05	5.93E-05	0.00006566	5.72E-05	5.93E-05	8.47E-05	8.26E-05	7.41E-05	7.20E-05	7.20E-05	0.000101666	8.47E-05	8.05E-05	7.20E-05	0.000101673	5.72E-05	4.45E-05	6.78E-05	8.90E-05	7.41E-05
655370	0.002	0.00009744	6.00E-05	6.83E-05	5.59E-05	3.52E-05	6.00E-05	0.000111877	0.003698219	0.019414557	0.000147156	0.157996222	0.00049552	0.000648251	8.08E-05	0.000126469	0.279289592	0.002886821	0.00891829	0.000172458	0.000161759	7.46E-05	0.000105633	0.000132635	0.000169937	0.000149212	0.000440605	9.74E-05	8.07E-05	0.000163752	9.94E-05	6.83E-05	6.21E-05	7.87E-05	0.026211029	0.000128434	0.000209383	5.59E-05	0.000207258	7.04E-05	0.000109784	5.38E-05	6.00E-05	4.55E-05	0.000076597	5.38E-05	5.80E-05	0.000082807	0.000084881	7.45E-05	7.45E-05	4.97E-05	9.32E-05	7.04E-05	8.07E-05	4.97E-05	5.59E-05	4.55E-05	6.83E-05	6.42E-05	6.00E-05	5.80E-05	8.49E-05	7.87E-05	6.42E-05	5.80E-05	8.69E-05	8.49E-05	8.70E-05	6.00E-05	6.83E-05	4.97E-05	0.000111818	7.25E-05	0.000115963	9.32E-05	6.21E-05	5.59E-05	6.83E-05	5.17E-05	6.42E-05	0.000105606	0.000045542	7.04E-05	6.83E-05	7.66E-05	6.62E-05	4.76E-05	8.07E-05	0.000045542	8.28E-05	5.17E-05	6.83E-05	7.04E-05	7.87E-05	7.66E-05	7.04E-05	5.38E-05	8.49E-05	6.42E-05	7.45E-05	7.45E-05	8.07E-05	6.83E-05	4.97E-05	5.80E-05	6.62E-05	6.21E-05	7.45E-05	7.45E-05	7.25E-05	4.76E-05	8.70E-05	7.25E-05	8.49E-05	6.00E-05	8.28E-05	7.66E-05	7.25E-05	6.00E-05	7.25E-05	6.21E-05	8.90E-05	7.25E-05	6.62E-05	7.04E-05	5.59E-05	9.32E-05	8.28E-05	5.80E-05
655371	0.002	0.000101591	0.000047492	6.04E-05	8.20E-05	4.96E-05	7.77E-05	0.000138253	0.003776246	0.019717222	0.000107995	0.164485755	0.000522722	0.000759168	6.91E-05	0.000151317	0.33657062	0.003069609	0.009312642	0.000247046	0.000160088	8.85E-05	9.50E-05	0.000112329	0.000220485	0.000166418	0.000459391	0.000123107	8.42E-05	0.000153423	0.0000885	7.55E-05	7.34E-05	7.55E-05	0.026986139	0.000138317	0.000242121	7.55E-05	0.000192297	7.12E-05	0.000127422	9.06E-05	0.000105783	6.04E-05	9.07E-05	6.47E-05	5.61E-05	6.26E-05	0.000101457	6.69E-05	7.55E-05	5.61E-05	8.63E-05	7.77E-05	8.63E-05	0.000066907	7.55E-05	7.77E-05	5.61E-05	7.99E-05	7.12E-05	6.47E-05	8.63E-05	7.99E-05	4.53E-05	0.000086342	9.07E-05	8.20E-05	9.28E-05	7.99E-05	8.85E-05	6.69E-05	8.42E-05	7.34E-05	0.000118771	7.77E-05	0.000084177	4.75E-05	8.63E-05	5.18E-05	9.50E-05	6.69E-05	9.07E-05	5.61E-05	7.12E-05	8.42E-05	0.000062591	0.000064749	0.000105763	7.34E-05	7.77E-05	8.20E-05	7.99E-05	7.34E-05	0.000079861	0.000064749	7.99E-05	5.18E-05	7.12E-05	6.26E-05	6.91E-05	6.04E-05	7.55E-05	6.91E-05	8.42E-05	8.20E-05	6.04E-05	7.55E-05	7.55E-05	0.000066907	6.26E-05	7.34E-05	7.55E-05	4.75E-05	7.12E-05	7.12E-05	8.63E-05	7.55E-05	8.85E-05	5.83E-05	8.63E-05	8.42E-05	6.69E-05	7.12E-05	8.20E-05	0.000094966	7.77E-05	7.12E-05	7.34E-05	7.99E-05
655372	0.002	9.42E-05	5.23E-05	5.23E-05	6.27E-05	5.85E-05	5.86E-05	0.000110849	0.003804091	0.019275132	0.000133888	0.160850053	0.000565445	0.000739025	6.48E-05	0.000117241	0.316534036	0.00279354	0.008986615	0.000218233	0.000125617	0.000104656	0.000106681	0.000091978	0.000207227	0.00015277	0.000505844	0.0001067	8.78E-05	0.000161134	8.15E-05	8.36E-05	5.85E-05	5.02E-05	0.026352128	0.000127584	0.000253331	6.69E-05	0.000205092	7.94E-05	0.000146425	6.27E-05	0.000112924	6.27E-05	0.000079427	5.64E-05	8.57E-05	0.000054345	0.000075253	7.94E-05	5.85E-05	0.000054345	8.99E-05	7.73E-05	7.52E-05	6.06E-05	7.11E-05	7.32E-05	6.27E-05	4.81E-05	7.94E-05	6.48E-05	0.000066886	7.32E-05	7.73E-05	4.60E-05	0.000104538	0.000066886	8.15E-05	0.000066886	7.32E-05	5.64E-05	0.000102442	6.27E-05	0.000104551	7.73E-05	7.73E-05	5.23E-05	7.73E-05	3.97E-05	0.000110805	5.85E-05	8.15E-05	0.000066886	4.60E-05	6.69E-05	0.000066886	6.48E-05	7.73E-05	6.06E-05	7.73E-05	5.64E-05	0.000100344	5.43E-05	0.000083611	0.000066886	5.02E-05	0.000045984	4.81E-05	7.52E-05	6.06E-05	6.27E-05	0.000077334	0.000102435	7.94E-05	8.78E-05	8.78E-05	5.43E-05	7.94E-05	7.11E-05	5.23E-05	7.11E-05	7.32E-05	8.15E-05	8.15E-05	0.000079427	6.90E-05	5.85E-05	0.000079427	7.52E-05	7.73E-05	0.000066886	7.32E-05	0.000079427	8.15E-05	0.000064793	5.85E-05	3.97E-05	9.20E-05	0.000054345
655373	0.002	0.00010281	6.85E-05	5.99E-05	6.85E-05	6.84E-05	5.77E-05	9.63E-05	0.003856051	0.02006108	0.000171322	0.165103273	0.000541839	0.000725842	0.000091983	0.00014995	0.347761158	0.002797542	0.009364453	0.000201796	0.000165086	0.000102758	9.63E-05	0.000145574	0.000205588	0.00016704	0.000472442	0.000106995	7.70E-05	0.000166986	0.000100579	8.34E-05	6.84E-05	8.55E-05	0.02692243	0.000104822	0.00019052	6.42E-05	0.000186222	0.000070574	0.000126231	8.77E-05	0.00011554	5.13E-05	8.13E-05	6.84E-05	6.20E-05	5.35E-05	7.06E-05	8.34E-05	6.84E-05	8.34E-05	9.41E-05	5.35E-05	6.84E-05	7.27E-05	5.35E-05	6.84E-05	6.20E-05	5.13E-05	7.70E-05	7.27E-05	0.000070574	6.20E-05	0.000085545	5.35E-05	0.000098383	5.56E-05	9.20E-05	7.49E-05	8.34E-05	5.35E-05	0.000083403	0.000109086	0.000104809	7.49E-05	6.84E-05	4.49E-05	8.55E-05	6.20E-05	8.34E-05	6.84E-05	7.27E-05	7.70E-05	7.27E-05	8.34E-05	7.27E-05	0.000079129	9.84E-05	7.70E-05	5.35E-05	6.84E-05	6.20E-05	5.99E-05	7.27E-05	5.99E-05	8.77E-05	6.63E-05	0.000070574	4.49E-05	7.27E-05	8.55E-05	7.06E-05	9.20E-05	6.42E-05	5.77E-05	0.000100521	6.20E-05	6.20E-05	7.27E-05	7.49E-05	6.84E-05	7.06E-05	7.70E-05	8.56E-05	6.84E-05	8.98E-05	6.63E-05	6.42E-05	6.42E-05	0.000064159	7.91E-05	7.70E-05	0.000100518	8.34E-05	7.27E-05	6.84E-05	8.98E-05	8.77E-05	0.000083412
655374	0.002	0.000050883	8.34E-05	6.51E-05	4.68E-05	4.88E-05	7.33E-05	0.000126239	0.00339712	0.018630387	0.000175199	0.15615074	0.000511283	0.000673989	7.12E-05	0.000120203	0.26518906	0.00284186	0.009018665	0.000204149	0.00015087	6.72E-05	0.000120134	8.55E-05	0.00021186	0.00018543	0.000416557	7.53E-05	8.14E-05	0.000185497	7.32E-05	7.12E-05	6.31E-05	5.90E-05	0.024893624	0.000116029	0.000215912	5.90E-05	0.000183284	0.000069177	0.000103786	8.34E-05	8.75E-05	6.92E-05	0.00006918	4.88E-05	4.07E-05	5.29E-05	7.73E-05	6.71E-05	6.31E-05	5.70E-05	8.14E-05	6.92E-05	9.56E-05	5.90E-05	5.09E-05	6.10E-05	7.32E-05	5.49E-05	7.53E-05	5.49E-05	0.000061028	5.29E-05	6.10E-05	6.92E-05	0.000109901	8.75E-05	7.93E-05	6.51E-05	6.92E-05	8.14E-05	7.12E-05	5.70E-05	9.77E-05	5.70E-05	8.95E-05	5.70E-05	6.10E-05	6.10E-05	7.73E-05	5.49E-05	7.32E-05	5.90E-05	5.90E-05	7.32E-05	7.12E-05	5.49E-05	6.71E-05	7.12E-05	8.54E-05	0.000073236	5.09E-05	5.70E-05	7.32E-05	5.70E-05	7.12E-05	6.51E-05	8.95E-05	6.51E-05	7.53E-05	4.88E-05	6.51E-05	8.75E-05	6.71E-05	7.32E-05	6.71E-05	5.90E-05	9.36E-05	7.32E-05	7.53E-05	5.90E-05	8.14E-05	6.51E-05	6.71E-05	6.10E-05	6.51E-05	9.36E-05	0.000095618	6.92E-05	9.36E-05	7.32E-05	6.31E-05	4.88E-05	7.73E-05	6.10E-05	9.56E-05	5.70E-05	7.53E-05	8.14E-05
655375	0.002	0.000111625	5.47E-05	5.47E-05	6.08E-05	7.30E-05	6.08E-05	0.000107467	0.003568555	0.018502917	0.000146057	0.155953772	0.000478792	0.000719027	0.000101469	0.000136006	0.28955933	0.002786876	0.008822756	0.000207422	0.000113675	9.33E-05	0.000081086	0.000135943	0.00018266	0.000158396	0.000443613	8.31E-05	6.28E-05	0.000166466	6.49E-05	6.08E-05	9.13E-05	7.90E-05	0.025228431	0.000131824	0.000237514	6.89E-05	0.0001582	8.51E-05	0.000113539	6.69E-05	0.000109522	5.88E-05	5.88E-05	5.67E-05	4.87E-05	7.50E-05	8.72E-05	7.70E-05	7.09E-05	4.26E-05	0.000103387	4.26E-05	0.000105408	3.45E-05	6.89E-05	6.69E-05	7.50E-05	5.67E-05	7.90E-05	5.88E-05	7.70E-05	7.09E-05	7.09E-05	7.91E-05	9.12E-05	5.67E-05	8.11E-05	5.67E-05	0.00009122	6.69E-05	0.000101351	7.70E-05	8.72E-05	4.86E-05	5.88E-05	5.67E-05	0.000091217	4.26E-05	7.70E-05	5.88E-05	5.67E-05	7.30E-05	7.50E-05	5.88E-05	5.67E-05	6.89E-05	7.50E-05	6.49E-05	6.69E-05	5.27E-05	6.69E-05	5.88E-05	5.47E-05	5.47E-05	8.31E-05	7.30E-05	5.88E-05	6.49E-05	6.69E-05	7.90E-05	5.67E-05	8.31E-05	7.30E-05	6.69E-05	6.69E-05	5.88E-05	6.28E-05	7.70E-05	6.89E-05	4.05E-05	6.28E-05	7.50E-05	7.09E-05	5.27E-05	6.28E-05	7.09E-05	9.12E-05	8.31E-05	5.88E-05	8.11E-05	7.50E-05	8.11E-05	6.49E-05	6.49E-05	6.49E-05	7.30E-05	8.51E-05	5.07E-05
655376	0.002	0.000069926	0.000055462	5.75E-05	6.78E-05	6.98E-05	4.11E-05	0.000117129	0.003675997	0.019105616	0.000168662	0.158276959	0.000515938	0.000578532	6.57E-05	0.000160475	0.288992851	0.002759337	0.008960449	0.000218656	0.000150216	0.000082251	0.000123296	0.000113046	0.000197376	0.000178908	0.000453621	7.60E-05	7.19E-05	0.000166553	9.24E-05	8.42E-05	5.75E-05	8.42E-05	0.025789219	0.00012333	0.000222086	5.54E-05	0.000180896	7.39E-05	0.000119152	6.37E-05	7.39E-05	5.13E-05	8.01E-05	6.16E-05	4.31E-05	7.80E-05	7.39E-05	6.16E-05	8.83E-05	6.16E-05	5.96E-05	0.000075986	9.24E-05	6.78E-05	6.16E-05	6.37E-05	5.96E-05	5.54E-05	9.04E-05	5.96E-05	6.57E-05	6.78E-05	0.00005956	4.52E-05	7.60E-05	8.63E-05	0.000104736	7.80E-05	8.63E-05	4.11E-05	0.000108868	7.19E-05	9.86E-05	8.83E-05	6.78E-05	6.16E-05	6.16E-05	5.13E-05	6.57E-05	8.42E-05	5.54E-05	6.37E-05	5.34E-05	6.16E-05	5.96E-05	7.19E-05	9.04E-05	7.19E-05	8.63E-05	7.80E-05	6.57E-05	7.80E-05	6.98E-05	5.54E-05	9.24E-05	4.72E-05	5.13E-05	5.54E-05	7.19E-05	6.37E-05	5.96E-05	8.21E-05	8.21E-05	0.00008009	7.80E-05	0.000073926	0.000059542	6.37E-05	0.00008009	8.21E-05	7.19E-05	6.16E-05	5.54E-05	5.96E-05	7.19E-05	6.57E-05	8.42E-05	6.78E-05	6.98E-05	6.16E-05	8.83E-05	6.16E-05	5.13E-05	5.13E-05	6.16E-05	6.16E-05	6.98E-05	6.78E-05
655377	0.002	0.000105093	9.06E-05	0.000049399	4.32E-05	5.97E-05	6.59E-05	0.000119456	0.003567717	0.01886025	0.000138043	0.159265997	0.000552656	0.000692339	8.45E-05	0.000164889	0.3026464	0.002878553	0.008890722	0.000194087	0.000131996	7.62E-05	0.000102979	0.000119489	0.000179288	0.000164827	0.000421388	0.000100919	9.89E-05	0.000202097	0.00010505	6.38E-05	6.59E-05	6.38E-05	0.025721928	0.000111197	0.000206102	7.20E-05	0.000189616	7.41E-05	0.000148339	8.03E-05	0.000086452	7.41E-05	8.85E-05	7.41E-05	4.12E-05	6.79E-05	9.88E-05	4.94E-05	8.44E-05	5.56E-05	8.65E-05	7.62E-05	9.68E-05	5.35E-05	5.56E-05	6.59E-05	0.000061749	7.00E-05	9.88E-05	8.44E-05	8.44E-05	5.76E-05	7.00E-05	5.76E-05	8.23E-05	3.50E-05	7.82E-05	0.00008028	0.000100872	8.64E-05	8.85E-05	6.79E-05	9.88E-05	8.23E-05	7.00E-05	0.000061749	6.79E-05	6.38E-05	9.67E-05	4.11E-05	6.59E-05	0.000059691	6.59E-05	5.35E-05	6.59E-05	7.41E-05	8.03E-05	7.41E-05	8.23E-05	5.56E-05	5.97E-05	7.20E-05	7.00E-05	7.00E-05	7.82E-05	8.03E-05	6.79E-05	7.41E-05	6.38E-05	7.41E-05	0.000063807	6.38E-05	7.20E-05	4.73E-05	7.62E-05	6.59E-05	8.23E-05	6.38E-05	9.06E-05	7.41E-05	6.79E-05	7.41E-05	6.38E-05	0.000059691	0.00008028	4.53E-05	7.62E-05	4.32E-05	7.00E-05	8.64E-05	8.23E-05	6.59E-05	5.35E-05	0.000065865	7.62E-05	6.79E-05	8.03E-05	5.76E-05
655378	0.002	0.00010575	7.48E-05	6.82E-05	7.70E-05	4.84E-05	7.26E-05	0.000110097	0.003899021	0.020150629	0.000140941	0.170707054	0.000519618	0.000744596	8.36E-05	0.000171945	0.290939754	0.002981218	0.009472909	0.000229719	0.000152094	8.37E-05	9.02E-05	0.000143184	0.000275548	0.00015642	0.000426096	0.000101228	9.25E-05	0.000180685	7.92E-05	7.48E-05	0.000052803	6.82E-05	0.027671957	0.000143168	0.000204863	7.92E-05	0.000167352	6.82E-05	0.000149721	6.60E-05	0.000110044	7.92E-05	0.00011447	6.60E-05	6.82E-05	8.80E-05	0.000094628	0.000059411	8.14E-05	3.96E-05	7.70E-05	7.48E-05	7.04E-05	8.14E-05	6.38E-05	7.04E-05	6.82E-05	7.04E-05	7.48E-05	5.94E-05	7.04E-05	6.16E-05	6.38E-05	0.000068212	8.80E-05	9.68E-05	0.000077014	7.70E-05	0.000105655	5.94E-05	0.000132087	6.16E-05	0.000114471	4.40E-05	8.14E-05	7.70E-05	0.000077014	6.60E-05	0.000110033	0.000068212	9.24E-05	7.26E-05	7.26E-05	5.06E-05	7.04E-05	7.48E-05	0.000101228	8.58E-05	3.52E-05	7.26E-05	7.92E-05	5.72E-05	4.40E-05	0.000068212	7.04E-05	7.26E-05	6.16E-05	0.000081428	0.000068212	7.04E-05	0.000077014	5.50E-05	0.000077014	7.04E-05	7.70E-05	5.50E-05	7.92E-05	6.60E-05	6.16E-05	0.000077014	7.48E-05	7.48E-05	9.24E-05	7.04E-05	9.24E-05	6.60E-05	0.00007261	5.50E-05	8.80E-05	7.04E-05	6.16E-05	8.14E-05	8.58E-05	6.60E-05	8.80E-05	5.28E-05	8.80E-05	7.92E-05
655379	0.002	0.000103095	5.45E-05	6.86E-05	6.86E-05	5.45E-05	5.05E-05	0.000119182	0.00368645	0.01875354	0.00011516	0.154418094	0.000537972	0.000674854	6.46E-05	0.000141524	0.247259038	0.002693374	0.008872169	0.000162073	0.000145644	0.000070692	0.000121225	0.000121239	0.000189995	0.000147518	0.00043575	0.000125251	0.000062576	0.000155599	7.87E-05	6.06E-05	6.86E-05	6.06E-05	0.025414042	0.00012522	0.000226413	6.86E-05	0.000167687	6.86E-05	0.000133316	7.87E-05	9.08E-05	5.65E-05	0.000100947	6.06E-05	8.88E-05	5.85E-05	9.89E-05	6.86E-05	6.46E-05	6.46E-05	8.07E-05	6.06E-05	7.67E-05	0.000062579	5.05E-05	6.06E-05	0.000046427	0.000056517	8.48E-05	5.05E-05	7.67E-05	5.25E-05	7.67E-05	6.26E-05	9.29E-05	5.05E-05	8.07E-05	5.45E-05	7.07E-05	4.24E-05	9.49E-05	6.06E-05	9.69E-05	7.47E-05	7.67E-05	6.06E-05	6.06E-05	7.27E-05	8.88E-05	6.46E-05	6.86E-05	4.84E-05	6.86E-05	7.27E-05	8.68E-05	5.45E-05	8.68E-05	6.06E-05	7.06E-05	7.27E-05	6.06E-05	6.66E-05	6.66E-05	5.85E-05	9.29E-05	6.06E-05	5.85E-05	5.85E-05	0.000056517	5.45E-05	5.45E-05	7.87E-05	9.29E-05	6.86E-05	6.46E-05	8.07E-05	6.66E-05	6.86E-05	9.69E-05	3.63E-05	5.85E-05	0.000082761	5.65E-05	7.87E-05	9.08E-05	7.47E-05	4.24E-05	5.45E-05	8.07E-05	6.66E-05	7.27E-05	6.66E-05	5.85E-05	7.87E-05	6.86E-05	7.87E-05	5.25E-05	8.68E-05
655380	0.002	9.03E-05	6.56E-05	6.15E-05	0.000057396	6.56E-05	4.92E-05	0.000141502	0.003641809	0.019003836	0.000168237	0.156737251	0.000570851	0.000635231	7.59E-05	0.00013958	0.293715411	0.002686788	0.009249348	0.000193223	0.000153982	9.44E-05	9.02E-05	0.000131244	0.000182562	0.000170284	0.000440177	9.84E-05	7.17E-05	0.000182697	0.000090158	0.000053274	5.74E-05	6.97E-05	0.026471792	0.000131195	0.00022154	5.94E-05	0.00018252	8.81E-05	0.000155808	6.15E-05	0.000106579	6.76E-05	7.17E-05	7.17E-05	6.56E-05	4.92E-05	0.000096304	7.17E-05	7.17E-05	6.15E-05	8.61E-05	5.94E-05	9.01E-05	6.15E-05	5.94E-05	4.51E-05	6.97E-05	5.74E-05	0.000102457	5.94E-05	7.38E-05	7.79E-05	7.58E-05	4.92E-05	8.61E-05	7.99E-05	9.02E-05	5.53E-05	0.000079911	7.17E-05	7.17E-05	8.20E-05	0.000143521	5.94E-05	5.53E-05	6.76E-05	7.17E-05	5.33E-05	7.79E-05	5.74E-05	6.35E-05	6.56E-05	7.38E-05	5.74E-05	6.35E-05	5.12E-05	8.40E-05	8.61E-05	7.79E-05	7.38E-05	8.40E-05	6.35E-05	9.83E-05	0.000069664	7.17E-05	5.53E-05	6.15E-05	7.58E-05	0.00004917	5.33E-05	9.22E-05	5.94E-05	7.38E-05	6.15E-05	0.000104499	8.20E-05	8.20E-05	6.35E-05	7.38E-05	7.99E-05	7.58E-05	6.76E-05	6.56E-05	5.53E-05	8.20E-05	4.30E-05	7.79E-05	6.35E-05	7.17E-05	5.53E-05	7.58E-05	5.53E-05	7.17E-05	7.58E-05	5.94E-05	7.79E-05	5.53E-05	7.79E-05
655381	0.002	0.000079922	7.42E-05	5.89E-05	0.000057008	4.37E-05	0.000049407	9.51E-05	0.00338794	0.017550145	0.000140744	0.147114162	0.000460435	0.000637318	5.89E-05	0.000121797	0.223201036	0.002654074	0.008350238	0.00019653	0.000171371	8.75E-05	7.41E-05	0.000112199	0.000194083	0.000169381	0.000412235	8.56E-05	0.000055108	0.000154066	5.70E-05	5.32E-05	6.08E-05	6.46E-05	0.024584322	9.89E-05	0.000186462	0.000058908	0.00019599	0.000057008	0.000123637	6.65E-05	9.50E-05	5.70E-05	0.000060809	0.000047507	0.000057008	5.32E-05	8.93E-05	0.000057008	7.60E-05	0.000047507	0.000102666	6.27E-05	0.000064609	6.08E-05	6.08E-05	0.000057008	6.84E-05	5.89E-05	5.32E-05	5.51E-05	5.32E-05	0.000049407	0.000055108	0.000064609	9.31E-05	6.84E-05	6.27E-05	0.00007411	0.00007031	0.000062709	9.69E-05	0.000074119	6.65E-05	0.00008172	7.79E-05	6.08E-05	7.60E-05	0.000058908	0.00007031	5.51E-05	7.41E-05	0.000062709	6.08E-05	0.000064609	6.65E-05	0.000055108	3.80E-05	0.000057008	3.04E-05	6.84E-05	4.75E-05	4.94E-05	6.27E-05	0.000051307	7.79E-05	0.000064609	8.17E-05	7.60E-05	6.84E-05	6.08E-05	0.00007411	8.74E-05	6.08E-05	5.51E-05	5.32E-05	0.00006841	0.000066509	7.03E-05	6.84E-05	6.46E-05	5.51E-05	0.000051307	5.32E-05	6.27E-05	0.00007221	9.69E-05	6.84E-05	6.65E-05	7.03E-05	6.84E-05	7.41E-05	0.000062709	5.51E-05	0.000055108	6.84E-05	0.000057008	0.000076011	8.74E-05
655382	0.002	0.000081925	0.000063419	7.57E-05	5.52E-05	5.11E-05	5.52E-05	0.000122836	0.003706915	0.019177671	0.000161774	0.15733223	0.000518362	0.000715004	7.57E-05	0.000161885	0.253049011	0.002784608	0.008792753	0.000219772	0.000124973	8.19E-05	0.000124914	0.000114618	0.000182209	0.000172025	0.000404395	0.00010026	7.16E-05	0.000161743	6.14E-05	9.21E-05	5.52E-05	5.93E-05	0.025522943	0.000135176	0.000204792	5.52E-05	0.000147354	6.34E-05	0.000141224	4.09E-05	9.00E-05	5.93E-05	6.75E-05	7.98E-05	7.98E-05	6.14E-05	6.75E-05	7.36E-05	0.000067497	5.11E-05	7.36E-05	7.77E-05	7.98E-05	7.16E-05	6.55E-05	6.55E-05	7.98E-05	5.32E-05	8.59E-05	6.55E-05	5.32E-05	6.34E-05	5.52E-05	7.16E-05	0.000094097	6.34E-05	9.00E-05	7.16E-05	9.82E-05	7.36E-05	0.000102294	4.91E-05	9.00E-05	5.73E-05	7.77E-05	8.18E-05	0.000077724	5.52E-05	8.39E-05	7.16E-05	5.52E-05	5.93E-05	5.11E-05	6.95E-05	6.95E-05	6.14E-05	0.000077724	5.32E-05	5.32E-05	6.95E-05	9.00E-05	6.14E-05	5.11E-05	5.93E-05	7.36E-05	4.70E-05	6.34E-05	5.73E-05	9.00E-05	6.55E-05	0.000079766	7.16E-05	6.75E-05	5.93E-05	7.57E-05	5.52E-05	7.98E-05	5.11E-05	0.000096136	6.34E-05	6.55E-05	5.11E-05	7.98E-05	6.34E-05	6.54E-05	7.57E-05	0.000104329	6.14E-05	0.000102281	5.32E-05	7.36E-05	7.57E-05	5.32E-05	7.98E-05	7.36E-05	6.95E-05	7.36E-05	5.52E-05
655383	0.002	0.000108599	8.24E-05	0.000065076	6.51E-05	6.72E-05	6.94E-05	0.000143227	0.003994223	0.019905306	0.000169319	0.163601172	0.000593381	0.000690207	0.000101946	0.000165137	0.266752752	0.003016324	0.009547485	0.000215658	0.00016076	9.99E-05	0.000095509	0.000117218	0.00023026	0.000189001	0.000459243	0.000108501	7.81E-05	0.000156309	7.16E-05	7.16E-05	6.72E-05	7.59E-05	0.027618692	0.000138886	0.000247632	5.20E-05	0.000204091	8.24E-05	0.000132366	8.89E-05	8.67E-05	6.51E-05	0.000101959	6.72E-05	7.59E-05	5.42E-05	0.000069397	6.72E-05	7.37E-05	4.55E-05	0.000123656	5.42E-05	9.11E-05	4.55E-05	6.07E-05	7.81E-05	6.07E-05	7.81E-05	0.00010194	6.07E-05	8.02E-05	0.000069397	8.67E-05	8.46E-05	0.000106285	7.16E-05	8.46E-05	6.51E-05	9.54E-05	4.77E-05	0.000095431	5.86E-05	9.98E-05	4.99E-05	6.07E-05	0.00008024	7.81E-05	6.72E-05	8.67E-05	7.37E-05	0.00008024	5.42E-05	5.86E-05	7.37E-05	0.000091084	8.46E-05	9.98E-05	5.86E-05	0.000069397	6.29E-05	8.02E-05	6.29E-05	9.54E-05	7.16E-05	7.59E-05	5.64E-05	8.89E-05	6.72E-05	7.59E-05	0.000054213	9.33E-05	9.76E-05	6.07E-05	6.51E-05	8.67E-05	8.24E-05	6.29E-05	6.29E-05	8.67E-05	4.55E-05	5.42E-05	8.67E-05	5.64E-05	0.000069397	8.46E-05	0.000069397	9.54E-05	7.81E-05	6.51E-05	0.000043373	8.89E-05	7.59E-05	7.16E-05	6.51E-05	7.37E-05	0.000054213	8.24E-05	7.37E-05
655384	0.002	7.87E-05	5.70E-05	5.11E-05	6.09E-05	4.32E-05	4.91E-05	0.000114088	0.003428974	0.018211667	0.000155461	0.147626326	0.000472325	0.000675512	6.09E-05	0.000141767	0.243519843	0.002716256	0.008635711	0.000213077	0.000129931	9.84E-05	0.000106245	0.000131806	0.000204759	0.000157467	0.000378612	8.66E-05	6.29E-05	0.000147565	9.44E-05	4.91E-05	6.49E-05	6.68E-05	0.025456468	0.000100267	0.000246158	0.000057004	0.000169247	6.88E-05	0.000112096	7.67E-05	6.68E-05	6.88E-05	6.68E-05	5.50E-05	7.27E-05	4.91E-05	8.85E-05	5.31E-05	6.09E-05	0.00005307	8.45E-05	6.49E-05	7.08E-05	3.73E-05	5.70E-05	5.70E-05	6.49E-05	7.08E-05	4.72E-05	5.11E-05	6.09E-05	0.000057001	8.06E-05	4.72E-05	0.000106165	5.31E-05	7.47E-05	6.09E-05	7.27E-05	4.13E-05	7.27E-05	5.31E-05	9.24E-05	6.29E-05	5.90E-05	7.27E-05	6.09E-05	7.08E-05	9.04E-05	5.70E-05	7.67E-05	6.88E-05	5.31E-05	6.68E-05	6.88E-05	7.27E-05	7.86E-05	5.70E-05	6.29E-05	0.000047164	6.09E-05	7.08E-05	6.09E-05	7.27E-05	7.86E-05	4.91E-05	6.49E-05	6.49E-05	4.91E-05	3.93E-05	9.63E-05	8.45E-05	7.27E-05	4.32E-05	9.63E-05	6.29E-05	6.68E-05	6.29E-05	5.70E-05	5.31E-05	5.90E-05	6.88E-05	7.86E-05	6.68E-05	6.29E-05	6.88E-05	9.83E-05	5.31E-05	6.49E-05	7.67E-05	5.70E-05	6.09E-05	5.31E-05	8.65E-05	7.08E-05	7.67E-05	9.63E-05	5.50E-05
655385	0.002	7.75E-05	5.37E-05	7.09E-05	8.17E-05	6.66E-05	4.73E-05	0.000129002	0.003828723	0.019911486	0.000126873	0.163443681	0.000583689	0.0006726	0.000101037	0.000146338	0.264576125	0.002906416	0.009099034	0.000235271	0.000142065	0.000111781	0.000120453	0.000146268	0.000191435	0.000159187	0.000481188	8.81E-05	6.45E-05	0.000195816	0.000081676	6.45E-05	8.38E-05	5.59E-05	0.027392482	0.000122586	0.000234588	8.17E-05	0.000150505	6.23E-05	0.000133315	7.31E-05	0.000101025	9.03E-05	6.45E-05	7.52E-05	8.38E-05	8.17E-05	9.67E-05	6.45E-05	7.95E-05	5.37E-05	0.000103167	6.23E-05	0.000107464	6.45E-05	6.02E-05	5.59E-05	4.73E-05	6.02E-05	0.000107468	6.02E-05	9.03E-05	6.88E-05	7.95E-05	6.23E-05	0.000111749	6.02E-05	0.000103183	6.66E-05	6.88E-05	6.02E-05	0.000103163	8.17E-05	0.000105309	8.38E-05	8.17E-05	6.23E-05	9.02E-05	7.52E-05	7.95E-05	9.46E-05	6.66E-05	6.88E-05	8.17E-05	9.46E-05	8.38E-05	4.73E-05	7.31E-05	8.38E-05	7.74E-05	7.74E-05	8.81E-05	7.09E-05	0.000103147	7.09E-05	6.23E-05	6.66E-05	6.45E-05	6.66E-05	8.17E-05	7.09E-05	6.45E-05	8.60E-05	7.09E-05	8.38E-05	8.81E-05	6.45E-05	8.81E-05	5.59E-05	7.73E-05	6.88E-05	7.52E-05	8.17E-05	7.31E-05	0.000068754	6.02E-05	9.02E-05	9.02E-05	5.59E-05	7.31E-05	7.31E-05	8.17E-05	7.09E-05	7.95E-05	7.31E-05	6.88E-05	7.95E-05	0.000058017	7.95E-05
655386	0.002	0.000110669	6.68E-05	6.67E-05	5.84E-05	6.05E-05	7.93E-05	0.000104303	0.003651208	0.01925844	0.000150268	0.158695217	0.000454737	0.000703535	8.34E-05	0.000106483	0.298749405	0.002878472	0.009241809	0.000207344	0.000121113	0.000112753	0.00011272	0.000146125	0.00019205	0.000141936	0.000378538	0.000127279	8.55E-05	0.000137741	9.59E-05	6.05E-05	0.000079238	7.92E-05	0.026410648	0.000135607	0.000271599	8.13E-05	0.000169042	7.09E-05	0.000141871	6.67E-05	7.92E-05	4.59E-05	8.76E-05	0.000054211	5.21E-05	4.79E-05	0.000116806	6.46E-05	6.88E-05	7.51E-05	9.17E-05	6.05E-05	7.71E-05	6.67E-05	7.30E-05	5.84E-05	4.59E-05	6.46E-05	0.000089666	6.05E-05	6.26E-05	6.46E-05	5.21E-05	4.59E-05	7.30E-05	8.76E-05	7.92E-05	7.51E-05	8.34E-05	0.000062548	0.000112637	6.05E-05	0.000100092	6.67E-05	7.71E-05	0.000054211	5.84E-05	7.09E-05	9.17E-05	6.05E-05	8.97E-05	5.84E-05	5.84E-05	0.000060469	8.76E-05	7.30E-05	7.92E-05	7.30E-05	7.51E-05	5.00E-05	8.55E-05	0.000077146	8.34E-05	6.67E-05	6.88E-05	0.000066718	4.59E-05	0.000068809	7.09E-05	7.09E-05	5.63E-05	7.71E-05	9.59E-05	7.09E-05	6.88E-05	5.00E-05	7.92E-05	6.67E-05	6.88E-05	7.09E-05	0.000081316	6.67E-05	6.25E-05	5.84E-05	9.17E-05	7.92E-05	8.55E-05	5.63E-05	7.92E-05	6.05E-05	7.92E-05	7.51E-05	5.63E-05	4.38E-05	5.84E-05	9.80E-05	7.51E-05	7.92E-05
655387	0.002	0.000100122	5.32E-05	6.59E-05	5.32E-05	6.59E-05	5.32E-05	0.00012347	0.003813387	0.019291061	0.000151188	0.163230745	0.000564778	0.000698616	6.81E-05	0.000147009	0.259914131	0.002907033	0.009338722	0.000237099	0.000127827	8.10E-05	0.00012136	0.000142659	0.000181034	0.000170354	0.000399091	0.000117074	6.59E-05	0.000153341	9.36E-05	5.74E-05	0.000063813	6.81E-05	0.026905069	0.000138352	0.000232256	6.59E-05	0.000189496	7.44E-05	0.000123427	0.000063813	8.51E-05	5.74E-05	7.66E-05	6.81E-05	5.53E-05	5.74E-05	5.96E-05	4.25E-05	6.17E-05	7.02E-05	8.51E-05	7.66E-05	0.000091468	6.38E-05	6.59E-05	5.74E-05	0.000063813	7.02E-05	9.57E-05	5.96E-05	9.79E-05	0.000070194	7.87E-05	4.89E-05	8.51E-05	7.02E-05	9.78E-05	4.89E-05	0.000108521	7.66E-05	6.59E-05	4.89E-05	8.93E-05	0.000070194	8.08E-05	9.15E-05	0.000082957	6.17E-05	8.72E-05	6.59E-05	5.74E-05	5.74E-05	6.59E-05	7.66E-05	8.08E-05	6.81E-05	0.00012342	7.23E-05	6.81E-05	8.08E-05	8.72E-05	7.02E-05	8.30E-05	5.53E-05	5.53E-05	6.59E-05	5.53E-05	7.44E-05	6.81E-05	7.44E-05	7.87E-05	7.02E-05	9.57E-05	5.32E-05	6.81E-05	7.02E-05	0.000063813	5.96E-05	8.51E-05	0.000063813	8.30E-05	7.02E-05	7.23E-05	0.000082957	0.000061683	5.32E-05	7.87E-05	5.53E-05	7.87E-05	7.66E-05	7.87E-05	7.87E-05	9.78E-05	7.87E-05	7.02E-05	4.47E-05	6.59E-05	6.81E-05
655388	0.002	9.82E-05	5.84E-05	6.26E-05	3.34E-05	7.51E-05	5.22E-05	0.000119038	0.003521045	0.019254194	0.000162968	0.158091934	0.000480152	0.000659717	0.000087652	0.000156746	0.269716364	0.002841037	0.009265942	0.000213696	0.000142187	0.000108672	0.000100225	0.000119049	0.000208943	0.00014202	0.000421051	0.000144166	7.93E-05	0.000156687	0.000083503	7.10E-05	7.72E-05	6.89E-05	0.027169028	0.000119012	0.000242426	5.63E-05	0.000158687	0.000102284	0.000152442	7.72E-05	9.18E-05	0.000066775	6.47E-05	5.84E-05	6.68E-05	5.63E-05	0.000104359	7.72E-05	9.18E-05	0.000068862	9.81E-05	0.000100194	8.77E-05	0.000066775	6.26E-05	6.05E-05	0.000068862	8.14E-05	8.56E-05	0.000068862	4.59E-05	5.63E-05	7.30E-05	6.47E-05	0.000104361	5.01E-05	6.26E-05	6.26E-05	7.30E-05	8.56E-05	8.14E-05	6.68E-05	8.97E-05	6.05E-05	8.35E-05	6.47E-05	6.26E-05	6.47E-05	7.93E-05	7.09E-05	8.56E-05	8.35E-05	7.72E-05	6.05E-05	7.09E-05	5.63E-05	8.14E-05	7.09E-05	5.01E-05	7.72E-05	7.51E-05	5.22E-05	6.47E-05	0.000052171	7.93E-05	7.72E-05	0.000089729	7.30E-05	8.56E-05	6.05E-05	0.000081376	8.56E-05	9.81E-05	8.56E-05	0.000066775	0.000089729	7.72E-05	6.05E-05	5.63E-05	5.63E-05	7.51E-05	0.000068862	7.72E-05	7.93E-05	7.93E-05	0.000066775	6.47E-05	7.09E-05	7.51E-05	0.000066775	0.000066775	7.30E-05	5.43E-05	8.97E-05	7.51E-05	7.93E-05	0.000100165	0.000110612
655389	0.002	8.05E-05	8.04E-05	5.08E-05	5.50E-05	5.29E-05	5.92E-05	0.000116443	0.003752746	0.019503168	0.000163134	0.162812072	0.000487085	0.00065615	8.89E-05	0.000154696	0.25991142	0.002898793	0.009500659	0.000216769	0.000137726	9.53E-05	0.0001271	0.00013342	0.000192799	0.00015462	0.000490799	0.000116449	5.71E-05	0.000171643	7.41E-05	4.02E-05	6.56E-05	0.000071935	0.02745639	0.00011219	0.000264917	7.41E-05	0.000171514	0.000069829	0.000129132	8.25E-05	0.000078293	0.000076167	0.000074051	5.92E-05	6.77E-05	6.14E-05	8.89E-05	6.56E-05	6.77E-05	4.23E-05	9.52E-05	5.50E-05	7.19E-05	6.98E-05	5.08E-05	5.92E-05	6.35E-05	7.19E-05	0.000105807	6.35E-05	9.73E-05	4.44E-05	0.000080399	5.71E-05	8.04E-05	7.83E-05	9.52E-05	6.35E-05	9.31E-05	8.04E-05	7.83E-05	5.71E-05	9.31E-05	0.000050778	5.92E-05	6.56E-05	5.08E-05	5.08E-05	0.000105811	6.98E-05	8.68E-05	4.87E-05	5.29E-05	7.41E-05	8.04E-05	6.14E-05	7.19E-05	5.50E-05	6.77E-05	6.98E-05	5.50E-05	6.14E-05	0.00008463	8.67E-05	9.10E-05	4.87E-05	6.77E-05	6.14E-05	7.19E-05	6.98E-05	6.98E-05	6.98E-05	8.04E-05	8.04E-05	6.35E-05	7.19E-05	5.92E-05	6.56E-05	5.71E-05	7.19E-05	6.35E-05	6.14E-05	6.98E-05	5.71E-05	7.83E-05	7.83E-05	6.77E-05	7.41E-05	7.40E-05	8.89E-05	6.14E-05	6.98E-05	0.000082524	7.41E-05	6.56E-05	5.08E-05	6.77E-05	5.50E-05
655390	0.002	0.000127922	6.49E-05	5.65E-05	7.12E-05	6.07E-05	3.56E-05	0.000106833	0.003739846	0.019388595	0.000159426	0.160543819	0.000464898	0.000706531	8.17E-05	0.000134179	0.274281219	0.002840897	0.009140181	0.000214504	0.000121617	0.000104822	0.000108967	0.000119463	0.000184451	0.000186617	0.000454018	0.000104729	5.44E-05	0.000188689	8.80E-05	6.07E-05	6.28E-05	6.07E-05	0.0265009	0.000090036	0.000243255	5.02E-05	0.00016344	6.07E-05	0.000161363	8.17E-05	0.000111023	6.07E-05	6.49E-05	6.70E-05	6.70E-05	6.70E-05	0.000125664	4.61E-05	7.96E-05	7.54E-05	9.42E-05	7.33E-05	8.58E-05	7.75E-05	0.000064905	6.49E-05	9.00E-05	9.21E-05	9.42E-05	4.40E-05	8.17E-05	6.07E-05	4.40E-05	4.61E-05	0.000121473	6.07E-05	9.00E-05	0.000062811	8.38E-05	6.70E-05	7.75E-05	0.000079561	0.000113101	5.44E-05	7.12E-05	0.000062811	0.000123635	0.000064905	0.000106817	5.44E-05	7.33E-05	0.000079561	5.23E-05	8.37E-05	9.00E-05	0.000079561	9.84E-05	6.91E-05	8.79E-05	6.70E-05	8.37E-05	6.49E-05	7.33E-05	5.86E-05	7.54E-05	5.44E-05	5.65E-05	0.000048155	5.44E-05	7.12E-05	7.54E-05	9.21E-05	0.000064905	5.44E-05	8.37E-05	9.21E-05	8.79E-05	6.07E-05	7.75E-05	5.86E-05	0.000085845	0.000062811	9.42E-05	8.17E-05	7.96E-05	7.33E-05	7.75E-05	7.33E-05	7.54E-05	7.12E-05	6.70E-05	7.96E-05	8.37E-05	5.86E-05	0.000062811	6.49E-05	0.000113073	8.17E-05
655391	0.002	9.99E-05	3.61E-05	5.31E-05	5.31E-05	5.31E-05	6.37E-05	0.000131681	0.003597479	0.019357259	0.000155092	0.16291443	0.000477442	0.000660349	7.85E-05	0.000161538	0.268400248	0.002832808	0.009298496	0.000206698	0.000168043	8.29E-05	0.000140249	0.000118946	0.000174243	0.000178603	0.000460262	0.000108305	8.70E-05	0.000210459	8.49E-05	5.94E-05	6.58E-05	6.58E-05	0.027418227	0.000127411	0.000257304	7.22E-05	0.000174178	7.43E-05	0.000140177	5.73E-05	0.000101894	6.37E-05	8.70E-05	7.22E-05	6.37E-05	6.58E-05	8.49E-05	5.73E-05	5.09E-05	5.09E-05	0.000114666	8.07E-05	8.28E-05	6.79E-05	6.58E-05	6.58E-05	6.37E-05	6.37E-05	9.55E-05	5.94E-05	7.64E-05	4.46E-05	7.22E-05	7.64E-05	0.000093385	8.28E-05	5.73E-05	0.000055183	6.37E-05	7.43E-05	0.000108295	6.37E-05	7.43E-05	8.49E-05	7.22E-05	0.00006367	5.94E-05	6.79E-05	8.07E-05	7.85E-05	6.37E-05	0.00006367	8.28E-05	7.43E-05	7.85E-05	5.73E-05	8.49E-05	6.37E-05	9.98E-05	6.37E-05	7.00E-05	6.58E-05	7.22E-05	7.43E-05	8.49E-05	5.73E-05	7.00E-05	5.09E-05	6.58E-05	6.79E-05	5.52E-05	8.91E-05	8.28E-05	0.000108258	6.79E-05	7.64E-05	7.64E-05	8.28E-05	9.13E-05	6.58E-05	8.49E-05	6.16E-05	9.98E-05	6.79E-05	7.43E-05	6.16E-05	5.94E-05	5.09E-05	7.00E-05	7.43E-05	9.76E-05	9.76E-05	5.31E-05	0.000057303	6.79E-05	8.28E-05	6.58E-05	8.70E-05
655392	0.002	0.000114167	7.96E-05	6.67E-05	5.81E-05	5.59E-05	5.38E-05	0.000131246	0.003847888	0.019731726	0.000180841	0.163062741	0.000623168	0.000660448	7.75E-05	0.000174539	0.29622875	0.0030138	0.009533218	0.00020511	0.000144347	6.02E-05	0.000124795	0.000139881	0.000178656	0.000178757	0.000429405	0.000124833	6.88E-05	0.000211071	6.45E-05	5.16E-05	5.16E-05	8.60E-05	0.027134049	0.000137714	0.000290936	5.81E-05	0.000213187	9.46E-05	0.000152792	5.81E-05	0.000116199	7.53E-05	7.96E-05	0.000051611	5.81E-05	6.67E-05	8.82E-05	7.31E-05	6.24E-05	5.59E-05	9.46E-05	6.24E-05	6.45E-05	6.45E-05	5.81E-05	7.10E-05	6.45E-05	7.10E-05	0.000105389	7.10E-05	5.81E-05	5.81E-05	6.67E-05	0.000109692	0.000109693	7.74E-05	8.39E-05	6.24E-05	6.02E-05	5.38E-05	0.000111901	6.45E-05	8.39E-05	5.81E-05	7.53E-05	6.67E-05	9.68E-05	6.88E-05	7.74E-05	6.88E-05	0.000053758	6.24E-05	0.000053758	6.45E-05	0.000079567	9.03E-05	0.000105392	8.82E-05	6.88E-05	8.60E-05	8.39E-05	6.24E-05	7.10E-05	7.74E-05	9.89E-05	0.000086018	6.88E-05	7.31E-05	7.10E-05	7.10E-05	7.31E-05	9.03E-05	7.53E-05	5.81E-05	6.88E-05	7.10E-05	6.45E-05	6.88E-05	9.68E-05	7.53E-05	6.88E-05	6.88E-05	0.000086018	5.59E-05	7.31E-05	6.45E-05	6.67E-05	9.46E-05	9.03E-05	0.000079567	9.03E-05	6.02E-05	7.74E-05	8.17E-05	7.53E-05	8.39E-05	6.88E-05	7.74E-05
655393	0.002	0.000104829	6.78E-05	5.13E-05	5.95E-05	5.75E-05	7.18E-05	0.000119114	0.003561059	0.019364839	0.000117102	0.156305242	0.000524003	0.000650636	9.03E-05	0.000125354	0.261512172	0.002840759	0.009012723	0.000216428	0.000137736	9.45E-05	0.000078001	0.000108927	0.000207579	0.000152126	0.000422408	0.000115012	6.78E-05	0.000168485	0.000100626	6.77E-05	4.93E-05	0.00005952	0.026410078	0.000121203	0.000217897	7.60E-05	0.000154043	6.77E-05	0.00012526	6.16E-05	8.21E-05	6.16E-05	6.36E-05	5.54E-05	5.54E-05	0.000082096	9.44E-05	6.16E-05	8.21E-05	8.21E-05	6.57E-05	5.54E-05	6.36E-05	4.93E-05	8.21E-05	4.93E-05	6.77E-05	8.42E-05	0.000086211	7.39E-05	6.36E-05	5.54E-05	0.00005952	5.34E-05	7.18E-05	5.34E-05	8.00E-05	5.75E-05	8.01E-05	4.52E-05	7.59E-05	9.03E-05	8.62E-05	8.00E-05	7.18E-05	6.98E-05	9.03E-05	5.75E-05	9.03E-05	5.54E-05	9.03E-05	8.21E-05	6.16E-05	7.19E-05	6.16E-05	0.000078001	8.00E-05	5.75E-05	7.18E-05	7.80E-05	7.60E-05	6.57E-05	9.24E-05	6.36E-05	6.16E-05	5.34E-05	6.77E-05	6.36E-05	8.00E-05	6.16E-05	6.57E-05	7.59E-05	5.13E-05	7.18E-05	8.41E-05	0.000082096	6.36E-05	5.34E-05	7.80E-05	8.21E-05	5.54E-05	5.95E-05	7.80E-05	7.18E-05	8.41E-05	9.44E-05	7.59E-05	6.16E-05	7.39E-05	0.000096466	0.000082096	4.72E-05	7.39E-05	5.13E-05	5.95E-05	0.000082096	0.000096466	8.41E-05
655394	0.002	8.93E-05	6.20E-05	0.000058159	6.98E-05	5.23E-05	5.43E-05	0.000116395	0.003477135	0.017997314	0.000161095	0.149299203	0.000491078	0.000634441	6.79E-05	0.000133935	0.278989633	0.002560681	0.008397518	0.000200456	0.000118427	8.14E-05	8.72E-05	0.000116366	0.000192264	0.000159099	0.000373362	0.000106656	7.17E-05	0.000147447	6.40E-05	8.53E-05	4.65E-05	6.79E-05	0.02505866	0.000126056	0.000262205	6.20E-05	0.000164931	6.78E-05	0.000116342	5.62E-05	8.33E-05	6.01E-05	9.50E-05	5.23E-05	0.000054271	8.14E-05	0.000118289	5.04E-05	5.81E-05	3.88E-05	6.98E-05	6.40E-05	8.53E-05	5.04E-05	6.40E-05	6.78E-05	0.000054271	6.59E-05	6.78E-05	5.81E-05	6.01E-05	7.95E-05	5.81E-05	7.17E-05	9.11E-05	6.20E-05	8.14E-05	0.000054271	6.40E-05	7.56E-05	9.11E-05	6.98E-05	7.95E-05	7.37E-05	0.00008335	0.000054271	0.000054271	6.20E-05	6.40E-05	5.81E-05	4.46E-05	5.04E-05	6.40E-05	0.000087224	6.98E-05	7.17E-05	8.72E-05	7.17E-05	6.78E-05	6.98E-05	6.40E-05	6.40E-05	5.81E-05	6.78E-05	7.75E-05	7.56E-05	7.37E-05	6.78E-05	6.98E-05	0.000048456	5.23E-05	7.95E-05	8.14E-05	5.62E-05	8.33E-05	0.000046518	5.43E-05	6.59E-05	6.20E-05	5.23E-05	7.37E-05	7.17E-05	6.59E-05	7.17E-05	9.11E-05	6.98E-05	7.95E-05	6.01E-05	8.53E-05	6.20E-05	7.17E-05	5.81E-05	0.000046521	7.37E-05	8.14E-05	6.01E-05	0.000056206	6.98E-05
655395	0.002	0.000101314	8.86E-05	5.06E-05	4.43E-05	4.85E-05	0.000077994	0.000118134	0.003721768	0.019479268	0.000124515	0.158190937	0.000529831	0.000719957	9.70E-05	0.000154086	0.268039322	0.002955679	0.009218507	0.000224333	0.000139351	0.000111778	0.000122371	0.000147677	0.00017312	0.000164582	0.000384832	0.000105435	0.000077994	0.000145631	9.49E-05	7.17E-05	7.80E-05	6.75E-05	0.02700812	0.000143436	0.000215331	9.28E-05	0.000179335	6.75E-05	0.000143448	7.80E-05	0.000115976	6.32E-05	8.85E-05	5.90E-05	6.11E-05	5.69E-05	0.000082213	7.38E-05	8.43E-05	6.32E-05	8.22E-05	3.58E-05	8.01E-05	8.01E-05	6.32E-05	6.53E-05	0.00007167	6.96E-05	8.22E-05	5.90E-05	5.48E-05	5.90E-05	5.69E-05	6.75E-05	9.28E-05	6.53E-05	8.01E-05	5.06E-05	7.80E-05	7.38E-05	0.00012441	8.43E-05	0.0001202	9.70E-05	6.75E-05	6.53E-05	8.64E-05	4.22E-05	5.90E-05	7.59E-05	0.00007167	5.69E-05	6.11E-05	6.32E-05	7.59E-05	8.22E-05	9.91E-05	5.06E-05	6.53E-05	4.85E-05	8.01E-05	5.06E-05	6.96E-05	0.00007167	8.85E-05	5.90E-05	5.48E-05	9.06E-05	8.22E-05	7.80E-05	8.43E-05	6.11E-05	8.85E-05	8.22E-05	6.75E-05	6.53E-05	0.00007167	6.75E-05	8.01E-05	0.00007167	6.53E-05	6.11E-05	4.43E-05	5.90E-05	8.43E-05	6.32E-05	5.48E-05	4.85E-05	5.90E-05	7.59E-05	8.01E-05	6.75E-05	6.96E-05	6.53E-05	8.22E-05	7.59E-05	8.01E-05	7.80E-05
655396	0.002	9.42E-05	5.13E-05	4.49E-05	6.84E-05	4.06E-05	5.13E-05	0.00011762	0.00390781	0.019463589	0.000162633	0.162202086	0.000502718	0.000701901	8.55E-05	0.000156273	0.291592135	0.002887156	0.009561722	0.000192895	0.000156237	8.99E-05	0.000102637	0.000136885	0.000201107	0.000164739	0.000390119	0.000130461	9.41E-05	0.000156166	9.19E-05	7.05E-05	5.13E-05	4.91E-05	0.027787751	0.000124047	0.000207529	8.33E-05	0.000207511	5.98E-05	0.000153936	7.69E-05	8.76E-05	7.48E-05	0.000104735	4.91E-05	8.33E-05	0.000079064	9.19E-05	6.20E-05	7.05E-05	7.05E-05	8.55E-05	7.27E-05	8.55E-05	6.84E-05	5.56E-05	7.27E-05	4.91E-05	6.62E-05	9.19E-05	5.56E-05	9.83E-05	7.27E-05	7.91E-05	0.000079064	0.000108993	7.26E-05	7.91E-05	5.98E-05	7.69E-05	6.62E-05	0.000111152	5.13E-05	0.000096172	6.20E-05	8.76E-05	6.41E-05	4.91E-05	6.20E-05	9.62E-05	6.41E-05	7.69E-05	5.77E-05	7.27E-05	6.62E-05	8.33E-05	7.91E-05	8.76E-05	0.000042737	9.40E-05	7.05E-05	0.000100439	8.33E-05	8.76E-05	7.27E-05	8.97E-05	7.27E-05	0.000042737	7.27E-05	7.48E-05	0.000079064	7.69E-05	5.98E-05	5.34E-05	8.12E-05	6.41E-05	8.55E-05	8.33E-05	6.62E-05	7.05E-05	5.56E-05	6.20E-05	5.77E-05	5.13E-05	7.05E-05	7.91E-05	5.77E-05	8.12E-05	6.62E-05	7.05E-05	8.76E-05	7.27E-05	6.41E-05	5.98E-05	8.12E-05	6.84E-05	7.48E-05	9.40E-05	8.55E-05
655397	0.002	0.000110273	0.000082043	6.69E-05	5.83E-05	7.12E-05	4.96E-05	0.000118805	0.003916778	0.020179656	0.000166391	0.164435248	0.000535875	0.000741638	8.85E-05	0.000153478	0.28106177	0.003117488	0.009331275	0.000207959	0.000129692	0.000112383	0.000129625	0.000127457	0.000229118	0.000155598	0.000450568	8.63E-05	0.000101459	0.000196727	9.07E-05	6.69E-05	6.91E-05	7.77E-05	0.028770591	0.000118768	0.000246439	0.000071241	0.000205285	6.91E-05	0.000146898	8.85E-05	0.000107947	8.20E-05	8.42E-05	0.000062594	5.83E-05	4.75E-05	9.93E-05	4.96E-05	0.000062594	6.48E-05	0.000120914	6.04E-05	9.07E-05	0.000056119	7.99E-05	6.91E-05	5.18E-05	6.91E-05	0.000101455	6.69E-05	7.99E-05	6.04E-05	8.63E-05	6.48E-05	8.63E-05	5.40E-05	8.42E-05	8.63E-05	5.83E-05	5.83E-05	9.50E-05	8.20E-05	0.000127409	7.99E-05	6.69E-05	7.77E-05	4.96E-05	7.77E-05	8.42E-05	7.55E-05	0.000101452	7.34E-05	5.83E-05	7.77E-05	0.000107947	7.34E-05	0.000127418	6.69E-05	7.55E-05	8.42E-05	7.12E-05	6.04E-05	6.04E-05	8.20E-05	8.85E-05	6.69E-05	5.18E-05	4.75E-05	8.20E-05	6.04E-05	5.83E-05	9.28E-05	7.12E-05	8.42E-05	9.93E-05	6.48E-05	6.91E-05	6.91E-05	8.63E-05	7.55E-05	5.40E-05	0.000069063	5.83E-05	7.99E-05	7.12E-05	7.34E-05	0.000090654	7.99E-05	7.99E-05	9.28E-05	0.000105779	6.91E-05	6.69E-05	7.55E-05	8.42E-05	6.48E-05	6.04E-05	7.34E-05
655398	0.002	0.000111533	5.08E-05	5.67E-05	5.28E-05	0.000048846	3.13E-05	0.00011536	0.003519891	0.018085046	0.000131023	0.148976989	0.000496953	0.000607588	7.82E-05	0.000150713	0.247808983	0.002656078	0.008779776	0.000196068	0.00013502	0.00011153	0.000121314	0.000134945	0.000176071	0.000146731	0.000382304	0.000101687	6.84E-05	0.00016238	8.01E-05	4.10E-05	5.67E-05	6.45E-05	0.025278539	0.000144747	0.000232888	0.00009382	0.000174054	6.64E-05	0.000142764	5.28E-05	0.00011534	4.69E-05	6.25E-05	5.86E-05	7.43E-05	4.49E-05	0.000101633	6.25E-05	5.86E-05	7.43E-05	7.62E-05	6.45E-05	8.60E-05	5.47E-05	6.25E-05	8.40E-05	0.000072292	5.67E-05	8.60E-05	6.84E-05	7.82E-05	6.84E-05	3.91E-05	4.49E-05	0.000105523	6.06E-05	8.40E-05	6.84E-05	0.000076206	6.45E-05	0.000103578	6.25E-05	0.000109475	5.47E-05	6.84E-05	5.47E-05	0.000087929	9.57E-05	6.84E-05	7.42E-05	6.84E-05	6.64E-05	7.03E-05	7.03E-05	5.08E-05	5.47E-05	8.99E-05	5.08E-05	5.47E-05	7.23E-05	5.47E-05	6.64E-05	8.21E-05	7.03E-05	7.23E-05	6.45E-05	0.000060569	0.000072292	5.28E-05	5.86E-05	0.000070336	5.08E-05	8.79E-05	6.64E-05	5.08E-05	4.49E-05	6.45E-05	6.25E-05	8.99E-05	7.03E-05	6.25E-05	0.000060569	7.42E-05	0.000060569	7.62E-05	0.000060569	6.45E-05	7.62E-05	8.21E-05	7.42E-05	4.69E-05	5.08E-05	7.42E-05	5.67E-05	7.03E-05	5.47E-05	8.40E-05	0.000111381
655399	0.002	8.25E-05	5.02E-05	0.000066317	5.22E-05	0.00004019	4.82E-05	0.000114616	0.003579253	0.018949225	0.000154938	0.154626271	0.000478864	0.000676023	0.000082429	0.000136854	0.256237176	0.002806802	0.009037772	0.000201807	0.00014096	0.000104624	0.000108608	0.000104567	0.000197188	0.0001993	0.000375113	0.000114615	0.000070333	0.000148915	0.000074358	6.43E-05	9.45E-05	0.00006632	0.025659387	0.00014884	0.000241553	6.63E-05	0.000166931	5.63E-05	0.000132714	5.02E-05	7.23E-05	6.03E-05	6.03E-05	8.04E-05	4.82E-05	0.000058276	8.64E-05	0.000058276	7.84E-05	7.23E-05	7.64E-05	0.000074355	7.44E-05	6.83E-05	5.83E-05	6.03E-05	4.62E-05	6.23E-05	8.24E-05	0.000054251	7.64E-05	5.43E-05	6.43E-05	5.43E-05	0.000112569	7.64E-05	0.00007838	5.02E-05	6.03E-05	5.02E-05	0.000104507	7.23E-05	9.65E-05	6.43E-05	0.000070333	7.43E-05	8.24E-05	6.83E-05	0.000058276	6.23E-05	6.23E-05	5.63E-05	5.63E-05	7.23E-05	8.84E-05	4.22E-05	8.44E-05	6.23E-05	5.22E-05	9.65E-05	5.22E-05	7.23E-05	8.64E-05	7.84E-05	8.24E-05	9.85E-05	6.43E-05	4.62E-05	0.000054257	0.000074352	6.63E-05	7.03E-05	5.63E-05	0.000100491	0.00007033	7.64E-05	7.64E-05	3.62E-05	7.64E-05	0.000066311	4.62E-05	3.82E-05	8.24E-05	4.42E-05	7.03E-05	7.84E-05	0.000062295	7.23E-05	6.23E-05	0.000066314	8.44E-05	6.63E-05	6.23E-05	6.43E-05	6.03E-05	4.62E-05	4.82E-05	0.000066314
655400	0.002	0.000102357	6.89E-05	5.84E-05	6.26E-05	5.42E-05	0.000066746	0.000129428	0.003521696	0.019719898	0.000139904	0.159695267	0.000511699	0.000665622	7.51E-05	0.000123225	0.263685644	0.002841072	0.009150476	0.000221838	0.000148357	9.19E-05	0.000118997	0.000154494	0.000206785	0.000160784	0.000435486	9.60E-05	7.51E-05	0.000137779	7.93E-05	6.67E-05	6.88E-05	6.67E-05	0.026882215	0.000127335	0.000192167	6.26E-05	0.000177441	8.14E-05	0.00011058	7.51E-05	0.00010224	5.21E-05	0.000116881	5.42E-05	0.000066746	5.84E-05	0.000102218	0.000068832	7.09E-05	5.42E-05	9.18E-05	0.000066746	9.60E-05	7.09E-05	6.26E-05	5.84E-05	5.84E-05	5.84E-05	8.34E-05	6.88E-05	6.47E-05	5.42E-05	6.26E-05	8.13E-05	9.80E-05	0.000068832	9.80E-05	9.39E-05	8.76E-05	8.97E-05	8.13E-05	8.14E-05	9.18E-05	7.93E-05	9.18E-05	5.42E-05	0.000066746	8.76E-05	8.13E-05	5.21E-05	7.72E-05	6.26E-05	6.88E-05	6.26E-05	6.05E-05	7.72E-05	9.60E-05	5.42E-05	6.05E-05	0.000066746	7.51E-05	7.09E-05	8.34E-05	6.05E-05	8.97E-05	7.09E-05	7.30E-05	0.000066746	6.26E-05	6.47E-05	0.000066746	8.55E-05	7.93E-05	7.72E-05	8.55E-05	6.88E-05	7.93E-05	6.67E-05	8.55E-05	5.21E-05	5.84E-05	9.18E-05	0.000079267	7.09E-05	8.13E-05	7.30E-05	6.26E-05	6.47E-05	0.000066746	6.47E-05	9.59E-05	7.09E-05	5.63E-05	8.97E-05	5.42E-05	6.26E-05	8.14E-05	7.72E-05
655401	0.002	0.000116904	6.76E-05	0.000045055	6.14E-05	4.30E-05	4.71E-05	0.000112697	0.00377888	0.01860935	0.000122954	0.15724017	0.000506386	0.000686757	9.42E-05	0.000151798	0.273212227	0.002794419	0.009124319	0.00021798	0.000108705	8.20E-05	0.000145508	0.000135267	0.000225615	0.000139412	0.000402972	9.42E-05	9.01E-05	0.000180436	7.99E-05	6.76E-05	5.32E-05	6.14E-05	0.026047742	0.000110628	0.000209174	5.53E-05	0.000186525	8.81E-05	0.000110619	6.55E-05	9.22E-05	5.32E-05	0.000053231	3.48E-05	0.000057335	6.55E-05	6.76E-05	7.37E-05	7.78E-05	6.55E-05	8.60E-05	6.76E-05	0.00010857	6.76E-05	4.50E-05	5.32E-05	5.94E-05	7.17E-05	7.78E-05	6.14E-05	7.37E-05	6.14E-05	7.17E-05	7.37E-05	9.42E-05	7.17E-05	8.60E-05	7.78E-05	9.83E-05	6.35E-05	0.000106498	5.73E-05	0.000110613	0.000067573	4.91E-05	5.94E-05	4.91E-05	8.40E-05	6.35E-05	6.35E-05	3.48E-05	0.000069621	5.32E-05	6.55E-05	0.000069621	5.94E-05	9.01E-05	7.37E-05	0.000067573	9.62E-05	6.55E-05	0.000055284	8.40E-05	5.53E-05	9.21E-05	7.17E-05	4.91E-05	7.17E-05	0.000069621	7.58E-05	0.000090095	7.17E-05	6.55E-05	0.000069621	4.91E-05	5.32E-05	7.17E-05	0.000069621	7.58E-05	5.94E-05	8.40E-05	5.53E-05	7.37E-05	0.000069621	9.01E-05	6.55E-05	8.81E-05	6.14E-05	7.99E-05	3.69E-05	7.17E-05	6.96E-05	6.35E-05	9.01E-05	7.58E-05	5.32E-05	7.99E-05	0.000108546
655402	0.002	9.30E-05	6.86E-05	5.65E-05	5.04E-05	4.64E-05	4.84E-05	0.000145366	0.003705945	0.019161887	0.000127248	0.152925561	0.000444211	0.000611331	6.46E-05	0.00013739	0.248556424	0.002867284	0.008668203	0.000200559	0.000153612	0.00011919	0.000121126	9.89E-05	0.000190073	0.000157591	0.000415276	0.000102948	7.87E-05	0.000149453	7.87E-05	0.000068603	6.26E-05	6.66E-05	0.025937764	0.00014336	0.000204095	0.000102935	0.000157499	6.25E-05	0.000117101	7.67E-05	7.67E-05	6.05E-05	0.000100907	7.47E-05	4.84E-05	6.25E-05	9.89E-05	5.85E-05	4.84E-05	5.25E-05	0.000113044	4.04E-05	5.85E-05	4.84E-05	7.26E-05	4.04E-05	6.05E-05	5.25E-05	8.27E-05	6.25E-05	4.84E-05	5.04E-05	7.06E-05	9.28E-05	9.89E-05	5.04E-05	7.87E-05	7.06E-05	8.27E-05	5.25E-05	0.000109017	7.47E-05	0.00009889	8.68E-05	6.05E-05	6.46E-05	6.46E-05	6.66E-05	7.87E-05	5.45E-05	5.85E-05	7.47E-05	4.84E-05	6.46E-05	6.25E-05	5.85E-05	8.68E-05	0.000072644	6.66E-05	5.65E-05	5.85E-05	7.26E-05	6.46E-05	7.47E-05	7.06E-05	7.67E-05	0.00007062	7.06E-05	7.06E-05	7.67E-05	5.45E-05	8.68E-05	5.25E-05	7.47E-05	4.64E-05	6.66E-05	5.25E-05	6.25E-05	3.63E-05	5.85E-05	0.00007062	0.000072641	7.06E-05	0.000068606	0.00007062	6.05E-05	5.85E-05	6.25E-05	7.67E-05	9.08E-05	6.25E-05	6.46E-05	4.84E-05	7.26E-05	6.05E-05	6.86E-05	5.45E-05	6.05E-05
655403	0.002	8.24E-05	3.47E-05	6.28E-05	5.41E-05	0.00006713	6.50E-05	0.000103997	0.003903861	0.020235388	0.000140889	0.166435279	0.000555287	0.000684464	7.80E-05	0.000125768	0.277078569	0.00302675	0.009231285	0.000237048	0.00014751	8.46E-05	0.000119187	0.000121349	0.000203928	0.000180003	0.000443346	0.000108343	6.93E-05	0.000158214	7.80E-05	7.15E-05	7.36E-05	8.23E-05	0.028099432	0.000132197	0.000214669	6.06E-05	0.000182056	8.45E-05	0.000127836	6.93E-05	8.66E-05	6.28E-05	9.10E-05	6.50E-05	5.63E-05	6.71E-05	9.31E-05	5.20E-05	5.41E-05	6.06E-05	7.80E-05	6.71E-05	7.36E-05	5.41E-05	8.45E-05	8.88E-05	5.20E-05	8.23E-05	0.00006713	6.28E-05	7.58E-05	5.41E-05	7.15E-05	6.50E-05	0.000110454	6.06E-05	6.71E-05	0.00006713	9.96E-05	7.80E-05	9.75E-05	6.06E-05	0.000119141	6.93E-05	8.23E-05	6.28E-05	5.63E-05	7.80E-05	8.66E-05	7.80E-05	7.36E-05	5.85E-05	5.41E-05	7.15E-05	7.15E-05	6.06E-05	9.53E-05	6.93E-05	8.66E-05	8.01E-05	8.01E-05	7.15E-05	7.80E-05	7.58E-05	7.36E-05	0.000062799	8.45E-05	5.63E-05	6.06E-05	7.80E-05	8.66E-05	5.20E-05	7.58E-05	6.28E-05	0.000108281	6.06E-05	7.80E-05	6.50E-05	9.31E-05	0.000062799	8.88E-05	6.50E-05	6.06E-05	5.63E-05	8.01E-05	0.00006713	9.53E-05	6.50E-05	8.66E-05	9.53E-05	8.88E-05	9.74E-05	7.58E-05	7.36E-05	8.66E-05	0.000112615	0.000101781	8.66E-05
655404	0.002	8.03E-05	6.12E-05	5.49E-05	0.000048538	4.85E-05	6.97E-05	0.000130907	0.003693904	0.019590815	0.000145757	0.16228094	0.000500551	0.000692816	9.08E-05	0.000118355	0.269919106	0.002793329	0.00909294	0.000245656	0.000141671	9.51E-05	0.000137275	0.000135192	0.000181689	0.000160575	0.000425677	9.92E-05	6.96E-05	0.000181709	9.08E-05	6.75E-05	7.39E-05	8.66E-05	0.027444506	0.000126708	0.000264332	8.02E-05	0.000177439	7.39E-05	0.000147822	7.17E-05	7.60E-05	0.000078078	0.000078078	5.49E-05	5.70E-05	4.43E-05	9.50E-05	6.12E-05	0.000092856	6.12E-05	0.000111876	8.23E-05	0.000101303	6.54E-05	8.44E-05	8.86E-05	8.65E-05	6.12E-05	0.000080188	6.75E-05	9.07E-05	7.39E-05	7.81E-05	5.70E-05	8.23E-05	6.12E-05	0.000080189	0.000050645	0.000086522	6.33E-05	9.07E-05	8.65E-05	0.000103414	6.54E-05	7.60E-05	8.23E-05	7.18E-05	0.000059086	7.81E-05	6.96E-05	6.96E-05	6.96E-05	6.54E-05	8.65E-05	0.000078078	0.000061206	0.000086522	4.85E-05	7.39E-05	7.60E-05	7.60E-05	6.75E-05	7.81E-05	5.70E-05	8.23E-05	7.39E-05	7.39E-05	7.17E-05	6.96E-05	0.000050645	6.75E-05	8.44E-05	8.23E-05	0.000094957	9.28E-05	7.60E-05	8.86E-05	0.000050645	8.44E-05	9.29E-05	7.39E-05	6.96E-05	6.75E-05	4.43E-05	7.17E-05	8.23E-05	9.28E-05	7.60E-05	7.39E-05	7.18E-05	8.65E-05	0.000078078	6.12E-05	8.44E-05	6.33E-05	7.17E-05	7.60E-05	9.28E-05
655405	0.002	9.41E-05	6.06E-05	4.59E-05	7.10E-05	4.39E-05	5.01E-05	9.82E-05	0.00366913	0.019604218	0.000152651	0.157386306	0.000522827	0.000669086	0.000112822	0.000152688	0.291657608	0.002794917	0.009390008	0.000178074	0.00012134	0.000102439	8.15E-05	0.000121258	0.000184003	0.000169418	0.000417008	0.00009608	8.14E-05	0.000163044	7.31E-05	4.80E-05	7.10E-05	6.47E-05	0.026912864	0.000144203	0.000251102	6.27E-05	0.000202817	7.52E-05	0.000119109	8.98E-05	9.40E-05	8.35E-05	6.27E-05	6.27E-05	6.89E-05	6.47E-05	9.40E-05	5.64E-05	6.06E-05	7.52E-05	7.94E-05	0.000060567	7.31E-05	0.000045945	8.15E-05	4.59E-05	9.40E-05	5.22E-05	8.56E-05	6.06E-05	7.73E-05	7.10E-05	8.14E-05	7.31E-05	9.82E-05	8.35E-05	7.52E-05	7.94E-05	0.000112875	6.06E-05	9.19E-05	7.52E-05	0.000110724	7.73E-05	7.10E-05	6.06E-05	8.56E-05	0.000045945	0.00010443	7.31E-05	8.14E-05	6.47E-05	5.01E-05	7.73E-05	8.56E-05	7.52E-05	0.000087717	6.68E-05	7.73E-05	6.89E-05	0.000089802	6.27E-05	7.10E-05	7.10E-05	7.73E-05	5.43E-05	7.52E-05	5.22E-05	7.52E-05	6.27E-05	8.56E-05	8.56E-05	6.68E-05	0.000100257	7.73E-05	5.64E-05	8.35E-05	5.85E-05	9.40E-05	8.35E-05	7.94E-05	8.14E-05	7.31E-05	5.43E-05	8.14E-05	9.19E-05	5.22E-05	7.31E-05	5.22E-05	7.94E-05	8.56E-05	6.68E-05	7.31E-05	6.89E-05	7.31E-05	7.73E-05	7.73E-05	0.000100251
655406	0.002	0.000086779	5.16E-05	8.26E-05	0.000055703	5.98E-05	4.75E-05	0.00010734	0.003487317	0.019271193	0.000165244	0.159650894	0.000510191	0.000612409	6.81E-05	0.000121901	0.265577148	0.002853054	0.009114925	0.0001884	0.000111582	9.08E-05	0.000132145	9.29E-05	0.00021078	0.000183845	0.00040786	9.50E-05	9.08E-05	0.000171443	7.01E-05	6.60E-05	5.78E-05	4.95E-05	0.026947768	0.00013832	0.000245936	7.01E-05	0.000173498	7.63E-05	0.000113523	6.19E-05	0.000090782	7.22E-05	8.67E-05	6.81E-05	6.40E-05	6.19E-05	8.05E-05	7.84E-05	7.01E-05	6.60E-05	0.000103176	6.19E-05	0.000107293	7.01E-05	7.84E-05	7.02E-05	5.98E-05	7.01E-05	8.25E-05	5.78E-05	6.60E-05	5.78E-05	5.57E-05	0.000072208	0.000105236	5.16E-05	5.78E-05	5.98E-05	9.49E-05	5.36E-05	0.000101125	6.19E-05	0.000103167	6.40E-05	7.01E-05	5.36E-05	4.75E-05	8.05E-05	8.25E-05	0.000072208	8.87E-05	5.98E-05	7.63E-05	7.63E-05	7.01E-05	7.84E-05	9.28E-05	6.60E-05	9.70E-05	6.60E-05	8.05E-05	4.95E-05	7.01E-05	4.75E-05	0.00010316	6.60E-05	6.19E-05	5.36E-05	7.43E-05	5.98E-05	7.01E-05	7.43E-05	8.25E-05	4.75E-05	7.84E-05	5.57E-05	8.25E-05	7.43E-05	5.98E-05	6.19E-05	6.60E-05	6.60E-05	6.81E-05	7.22E-05	6.81E-05	6.40E-05	6.40E-05	6.19E-05	8.87E-05	9.08E-05	8.66E-05	8.46E-05	7.63E-05	8.05E-05	7.43E-05	7.43E-05	6.40E-05	5.78E-05
655407	0.002	0.000102811	6.17E-05	6.36E-05	5.54E-05	0.000080073	6.57E-05	0.000115055	0.003612772	0.018796106	0.000108852	0.158889652	0.000536988	0.000673964	9.04E-05	0.00013158	0.238809382	0.00288263	0.00902487	0.000208293	0.00013777	8.42E-05	0.000110959	0.000135656	0.000213824	0.000119182	0.000387295	0.000112997	0.000110932	0.000182975	9.86E-05	4.72E-05	6.16E-05	6.16E-05	0.026560238	0.000127422	0.000244884	7.39E-05	0.00016441	6.98E-05	0.000112967	5.13E-05	0.000104739	5.13E-05	6.98E-05	5.13E-05	5.34E-05	4.72E-05	7.80E-05	6.16E-05	4.72E-05	6.36E-05	0.000131515	5.95E-05	6.57E-05	7.19E-05	7.60E-05	6.78E-05	5.54E-05	7.39E-05	0.000094457	5.54E-05	6.98E-05	6.36E-05	6.57E-05	6.57E-05	8.21E-05	6.57E-05	8.83E-05	6.16E-05	5.75E-05	6.57E-05	0.000115036	7.39E-05	8.83E-05	9.65E-05	6.78E-05	8.21E-05	5.54E-05	5.54E-05	6.57E-05	5.13E-05	8.42E-05	7.60E-05	0.000043113	4.52E-05	8.62E-05	8.42E-05	7.39E-05	6.16E-05	7.60E-05	6.98E-05	6.57E-05	4.72E-05	7.39E-05	5.95E-05	7.60E-05	5.54E-05	6.36E-05	5.95E-05	6.98E-05	6.98E-05	9.03E-05	5.95E-05	6.78E-05	5.95E-05	8.83E-05	6.57E-05	7.39E-05	0.000080073	5.95E-05	0.000053382	6.57E-05	7.19E-05	8.21E-05	6.57E-05	5.95E-05	5.13E-05	0.000108826	7.19E-05	7.80E-05	6.57E-05	6.78E-05	6.36E-05	4.72E-05	6.36E-05	6.78E-05	3.69E-05	6.57E-05	5.54E-05
655408	0.002	8.24E-05	7.80E-05	5.41E-05	6.06E-05	5.84E-05	4.33E-05	0.000103963	0.003946766	0.019981192	0.00015601	0.164456863	0.000522343	0.000638172	6.28E-05	0.000169156	0.267465269	0.002935646	0.009620146	0.000232559	0.000160488	8.23E-05	0.000097445	0.000132163	0.000205908	0.000184233	0.000447503	0.000114802	8.88E-05	0.000175603	7.14E-05	0.000062779	6.49E-05	8.44E-05	0.028061762	0.000119212	0.00029082	8.23E-05	0.000184159	8.01E-05	0.000164677	6.71E-05	0.000112624	4.33E-05	9.53E-05	7.14E-05	7.58E-05	4.98E-05	0.000112618	7.36E-05	9.53E-05	4.33E-05	9.53E-05	6.49E-05	7.14E-05	5.20E-05	5.41E-05	4.76E-05	4.76E-05	6.71E-05	8.23E-05	0.000060614	7.79E-05	6.49E-05	5.63E-05	0.000060614	9.96E-05	7.36E-05	0.000090924	7.58E-05	0.000103929	5.20E-05	6.93E-05	9.31E-05	0.000106088	6.49E-05	7.79E-05	6.49E-05	6.49E-05	4.55E-05	9.53E-05	0.000062779	9.53E-05	6.93E-05	7.36E-05	7.79E-05	7.14E-05	8.01E-05	8.44E-05	6.28E-05	6.49E-05	8.66E-05	7.14E-05	5.63E-05	9.09E-05	5.41E-05	7.58E-05	7.36E-05	5.41E-05	0.000067108	8.66E-05	8.88E-05	9.31E-05	7.79E-05	7.14E-05	8.23E-05	8.23E-05	5.41E-05	0.000101751	0.000060614	6.93E-05	0.000067108	6.93E-05	6.71E-05	5.20E-05	7.79E-05	9.53E-05	7.58E-05	9.74E-05	8.44E-05	6.28E-05	8.44E-05	8.01E-05	8.23E-05	6.49E-05	7.79E-05	0.000067108	8.66E-05	6.28E-05	7.79E-05
655409	0.002	0.000101249	0.000055968	6.88E-05	6.24E-05	7.31E-05	6.24E-05	0.000116261	0.003848949	0.019515883	0.000159373	0.166928639	0.000595015	0.00068657	0.000092503	0.000159456	0.28329704	0.003001093	0.009249767	0.000231148	0.000135729	0.000094773	8.61E-05	0.000116296	0.000204611	0.000163635	0.000481678	8.82E-05	8.18E-05	0.000161492	8.82E-05	8.39E-05	7.10E-05	7.74E-05	0.027925495	0.000133532	0.000256425	6.24E-05	0.000165743	8.82E-05	0.000111883	6.45E-05	9.25E-05	7.31E-05	8.17E-05	6.88E-05	7.10E-05	7.31E-05	8.17E-05	7.53E-05	9.04E-05	6.45E-05	8.39E-05	6.45E-05	8.39E-05	7.31E-05	6.24E-05	4.09E-05	7.10E-05	3.23E-05	7.53E-05	6.24E-05	6.88E-05	4.09E-05	0.00010112	7.53E-05	0.000135585	8.82E-05	7.96E-05	6.24E-05	0.000109741	7.74E-05	0.000116191	5.59E-05	0.000101105	7.10E-05	9.68E-05	5.59E-05	7.31E-05	6.24E-05	8.82E-05	5.59E-05	7.96E-05	6.24E-05	7.96E-05	7.53E-05	7.74E-05	8.82E-05	0.000109709	8.17E-05	8.60E-05	7.53E-05	6.45E-05	6.24E-05	0.00010113	6.24E-05	7.96E-05	5.59E-05	6.67E-05	5.81E-05	9.46E-05	6.02E-05	8.82E-05	6.67E-05	7.31E-05	6.45E-05	6.45E-05	0.000051618	6.67E-05	8.39E-05	7.96E-05	5.38E-05	7.53E-05	5.38E-05	6.88E-05	5.38E-05	8.60E-05	6.88E-05	7.10E-05	7.10E-05	8.60E-05	7.53E-05	5.59E-05	7.10E-05	8.39E-05	6.88E-05	6.24E-05	9.46E-05	7.31E-05	9.46E-05
655410	0.002	7.94E-05	5.84E-05	5.84E-05	6.26E-05	3.96E-05	5.84E-05	0.000104351	0.003854682	0.019254633	0.000160887	0.157709416	0.000537258	0.000697457	8.98E-05	0.000163031	0.285572906	0.00273796	0.009097174	0.000209419	0.000169296	9.19E-05	7.93E-05	0.000133672	0.000192153	0.000215278	0.000479881	9.40E-05	8.97E-05	0.000177528	8.56E-05	8.56E-05	5.63E-05	5.42E-05	0.027336629	9.60E-05	0.000246565	7.31E-05	0.000204676	6.05E-05	0.000127384	7.09E-05	9.39E-05	7.51E-05	4.80E-05	6.05E-05	2.71E-05	4.17E-05	0.000104354	8.14E-05	6.26E-05	6.47E-05	9.60E-05	7.93E-05	0.000118973	7.51E-05	6.68E-05	0.000073023	6.89E-05	7.30E-05	7.09E-05	0.000052159	8.14E-05	3.55E-05	0.000100158	6.05E-05	0.000102251	9.39E-05	7.93E-05	6.68E-05	8.14E-05	7.93E-05	7.51E-05	7.30E-05	9.18E-05	5.01E-05	6.68E-05	3.76E-05	7.30E-05	6.05E-05	7.72E-05	4.80E-05	5.42E-05	7.09E-05	0.000073023	9.60E-05	8.14E-05	5.63E-05	0.000102251	0.000062591	6.26E-05	5.63E-05	6.88E-05	5.63E-05	0.000091803	6.68E-05	8.76E-05	8.35E-05	6.05E-05	5.42E-05	5.63E-05	8.14E-05	6.47E-05	0.000083455	6.47E-05	6.47E-05	0.000062591	6.05E-05	7.93E-05	7.93E-05	0.000100146	8.76E-05	6.88E-05	0.000075106	5.84E-05	7.09E-05	5.84E-05	7.93E-05	7.72E-05	8.55E-05	0.000106423	8.76E-05	6.26E-05	6.68E-05	6.47E-05	6.47E-05	8.55E-05	9.18E-05	6.68E-05	8.97E-05
655411	0.002	9.72E-05	6.75E-05	6.54E-05	5.91E-05	0.000052736	0.000052735	9.08E-05	0.003681933	0.019701317	0.000160526	0.161795256	0.000555702	0.000686228	7.17E-05	0.000145765	0.270428988	0.002924879	0.00939334	0.000228694	0.000135228	0.000118284	0.000105516	0.000109778	0.000215482	0.000194338	0.000383132	0.000147781	7.38E-05	0.00015624	8.02E-05	8.65E-05	5.27E-05	5.70E-05	0.027340265	0.000162597	0.000247175	8.65E-05	0.000198473	6.33E-05	0.000175264	0.000084381	7.17E-05	6.33E-05	6.33E-05	8.02E-05	6.12E-05	0.000075934	7.59E-05	6.75E-05	0.000105502	5.48E-05	0.000088599	6.54E-05	6.75E-05	8.23E-05	6.75E-05	5.70E-05	0.000075934	7.17E-05	0.000099143	7.59E-05	7.80E-05	3.37E-05	6.12E-05	5.91E-05	0.000107596	5.70E-05	0.000082262	6.75E-05	8.65E-05	7.59E-05	0.000113949	4.85E-05	0.000107614	7.80E-05	6.75E-05	8.02E-05	7.38E-05	6.75E-05	8.01E-05	6.96E-05	0.000073825	7.38E-05	7.17E-05	8.23E-05	8.02E-05	5.91E-05	0.000103361	6.54E-05	5.48E-05	6.54E-05	8.65E-05	6.12E-05	9.28E-05	8.65E-05	8.65E-05	6.54E-05	5.48E-05	0.000075934	0.000073825	7.17E-05	9.07E-05	6.33E-05	7.59E-05	8.02E-05	8.86E-05	6.12E-05	6.75E-05	8.02E-05	8.02E-05	0.000078043	6.12E-05	7.80E-05	6.33E-05	6.33E-05	6.54E-05	7.17E-05	0.00010547	9.07E-05	7.17E-05	8.02E-05	8.02E-05	6.54E-05	7.80E-05	6.54E-05	8.02E-05	6.75E-05	8.01E-05	0.000075934
655412	0.002	0.000107008	6.78E-05	6.16E-05	6.16E-05	5.75E-05	6.58E-05	0.000125419	0.003627914	0.01876269	0.000162533	0.154618111	0.000516531	0.000701604	8.22E-05	0.000164655	0.294621394	0.002701173	0.008948902	0.000210301	0.000117406	0.000096623	0.000111053	0.000150156	0.000168677	0.000102825	0.000395854	0.000113081	6.78E-05	0.000148063	8.02E-05	6.78E-05	0.000061646	0.000051375	0.026338496	0.000137763	0.000261399	9.04E-05	0.000178951	8.43E-05	0.000143954	7.40E-05	9.25E-05	8.43E-05	0.000080142	6.37E-05	5.34E-05	3.90E-05	7.81E-05	0.000051372	6.37E-05	6.78E-05	9.04E-05	8.84E-05	6.99E-05	7.40E-05	8.43E-05	6.37E-05	5.96E-05	5.34E-05	7.81E-05	6.16E-05	6.16E-05	7.40E-05	6.99E-05	6.58E-05	9.66E-05	5.96E-05	9.25E-05	7.81E-05	0.000051372	6.58E-05	7.81E-05	5.96E-05	7.60E-05	6.37E-05	6.99E-05	6.99E-05	5.96E-05	5.34E-05	5.96E-05	6.58E-05	7.19E-05	6.16E-05	8.22E-05	0.000071923	9.04E-05	8.01E-05	9.66E-05	7.40E-05	7.40E-05	5.75E-05	8.22E-05	6.78E-05	8.01E-05	6.58E-05	7.81E-05	6.99E-05	7.60E-05	7.40E-05	6.58E-05	6.37E-05	7.60E-05	8.22E-05	6.78E-05	7.81E-05	6.78E-05	7.60E-05	9.66E-05	6.78E-05	5.96E-05	7.60E-05	6.78E-05	5.34E-05	6.78E-05	7.40E-05	5.14E-05	8.01E-05	9.86E-05	0.000102787	8.22E-05	5.34E-05	6.58E-05	6.16E-05	6.16E-05	5.75E-05	6.16E-05	7.60E-05	6.16E-05	8.22E-05
655413	0.002	8.38E-05	6.18E-05	6.38E-05	4.19E-05	5.18E-05	6.78E-05	0.000111668	0.003489296	0.018669354	0.000149647	0.153695314	0.000490924	0.000621771	8.37E-05	0.000157736	0.261354132	0.002790959	0.008996928	0.000214049	0.000143772	9.78E-05	9.17E-05	0.000117666	0.000163631	0.000143716	0.000468548	9.77E-05	5.18E-05	0.000175652	0.000101683	6.38E-05	6.18E-05	5.38E-05	0.026157356	0.000117649	0.000243565	6.38E-05	0.000161571	0.000061784	0.000101696	0.000089728	8.77E-05	0.000073751	8.37E-05	0.000061784	7.37E-05	0.000057798	7.77E-05	4.58E-05	7.77E-05	7.37E-05	8.97E-05	7.37E-05	7.97E-05	4.58E-05	5.58E-05	5.78E-05	8.57E-05	5.18E-05	0.00010166	0.000057798	6.78E-05	5.38E-05	7.37E-05	7.77E-05	7.17E-05	6.58E-05	5.98E-05	4.78E-05	7.17E-05	0.00006577	8.57E-05	8.57E-05	0.0000977	6.38E-05	5.18E-05	5.38E-05	8.37E-05	6.58E-05	6.38E-05	5.58E-05	5.78E-05	4.98E-05	7.17E-05	0.00010166	8.77E-05	7.77E-05	8.57E-05	0.00006577	8.77E-05	4.58E-05	7.37E-05	6.58E-05	9.97E-05	8.57E-05	8.37E-05	6.98E-05	6.78E-05	5.78E-05	6.38E-05	6.98E-05	7.17E-05	5.78E-05	5.98E-05	6.98E-05	6.98E-05	7.57E-05	7.17E-05	0.000053812	6.38E-05	6.18E-05	6.78E-05	6.98E-05	6.78E-05	4.98E-05	5.58E-05	7.97E-05	6.78E-05	6.38E-05	7.37E-05	6.98E-05	6.18E-05	7.57E-05	6.38E-05	6.18E-05	5.98E-05	0.00006577	4.78E-05	7.37E-05
655414	0.002	0.000109796	6.38E-05	0.000051819	6.38E-05	3.79E-05	4.38E-05	0.000135624	0.003440527	0.018435837	0.000141673	0.152808413	0.000491114	0.000595811	7.58E-05	0.000167732	0.26014335	0.002733429	0.008888751	0.000204196	0.000131767	7.78E-05	0.000113658	0.000133665	0.000191549	0.000165636	0.000426269	0.000105721	4.98E-05	0.000187654	8.37E-05	6.98E-05	0.000051819	0.000051822	0.025693004	0.000109669	0.000237597	6.18E-05	0.00014558	9.37E-05	0.000127633	6.18E-05	8.97E-05	4.98E-05	5.98E-05	7.18E-05	5.38E-05	0.000055805	0.00010167	5.38E-05	6.78E-05	6.58E-05	5.98E-05	7.37E-05	9.17E-05	7.57E-05	0.000055805	5.38E-05	6.38E-05	6.18E-05	9.17E-05	0.000055805	6.58E-05	4.58E-05	5.98E-05	6.58E-05	0.000111635	5.78E-05	9.77E-05	0.000051819	7.57E-05	0.000055805	0.000115634	7.38E-05	0.000109656	7.77E-05	7.37E-05	6.18E-05	6.78E-05	5.78E-05	6.38E-05	0.000051819	5.78E-05	0.000051819	6.58E-05	6.58E-05	5.38E-05	6.58E-05	8.97E-05	5.18E-05	7.17E-05	7.17E-05	7.17E-05	7.17E-05	6.18E-05	0.000055805	6.98E-05	6.18E-05	8.57E-05	6.38E-05	6.78E-05	8.37E-05	7.37E-05	7.97E-05	0.000055805	9.17E-05	6.18E-05	7.97E-05	9.17E-05	7.17E-05	6.18E-05	7.17E-05	5.98E-05	5.38E-05	6.38E-05	5.98E-05	6.38E-05	8.37E-05	7.77E-05	7.37E-05	6.98E-05	5.38E-05	6.38E-05	6.38E-05	6.58E-05	8.77E-05	6.78E-05	5.78E-05	8.37E-05	5.98E-05
655415	0.002	9.20E-05	6.32E-05	0.000049748	6.12E-05	4.78E-05	5.93E-05	0.000139777	0.003282995	0.017925367	0.000139822	0.14662014	0.000492565	0.000633926	5.74E-05	0.000157151	0.238773687	0.002655054	0.008385998	0.000201723	0.00011883	0.000101558	0.000134129	0.000124493	0.000178187	0.000149415	0.000432281	8.04E-05	6.70E-05	0.000180185	0.000103403	6.70E-05	0.000065055	6.31E-05	0.024672857	0.00010149	0.000191601	6.89E-05	0.000135931	8.04E-05	0.000118685	0.000045921	8.80E-05	4.98E-05	8.04E-05	0.000045921	6.89E-05	5.74E-05	8.04E-05	5.74E-05	5.17E-05	5.93E-05	0.000107185	5.55E-05	6.70E-05	5.36E-05	6.31E-05	5.55E-05	5.36E-05	4.78E-05	8.61E-05	7.65E-05	7.85E-05	5.36E-05	4.78E-05	5.93E-05	9.57E-05	0.000065055	9.00E-05	7.27E-05	7.08E-05	4.59E-05	0.000068885	8.04E-05	9.95E-05	0.000065055	7.46E-05	5.17E-05	6.70E-05	5.74E-05	0.000065055	4.40E-05	7.08E-05	4.78E-05	6.89E-05	5.55E-05	0.000074622	5.55E-05	7.84E-05	6.31E-05	7.08E-05	6.12E-05	0.000053569	6.12E-05	7.27E-05	0.000078455	6.89E-05	6.70E-05	6.12E-05	6.12E-05	8.04E-05	7.27E-05	6.12E-05	5.74E-05	8.80E-05	5.55E-05	9.95E-05	6.12E-05	5.55E-05	0.000049748	5.93E-05	6.51E-05	5.36E-05	7.65E-05	7.27E-05	7.84E-05	6.70E-05	5.74E-05	9.38E-05	7.65E-05	8.04E-05	6.31E-05	7.65E-05	6.89E-05	5.74E-05	6.70E-05	6.12E-05	0.000057401	6.12E-05	5.17E-05
655416	0.002	0.000111967	6.19E-05	6.99E-05	4.79E-05	6.19E-05	4.59E-05	0.000125895	0.003477702	0.018857053	0.000139881	0.155337798	0.000449266	0.000637196	7.59E-05	0.000143971	0.245791642	0.002729326	0.008798263	0.000220555	0.000153992	9.19E-05	0.00012388	0.000111931	0.000209889	0.000170022	0.000348411	8.39E-05	7.59E-05	0.000137941	8.78E-05	8.19E-05	0.00006788	5.99E-05	0.026377894	0.000119858	0.00022797	8.59E-05	0.000159898	7.59E-05	0.000125894	6.19E-05	9.78E-05	6.59E-05	8.39E-05	4.99E-05	4.79E-05	0.00006788	0.000101848	3.59E-05	6.39E-05	6.19E-05	0.000091844	7.39E-05	7.99E-05	7.19E-05	7.99E-05	0.000057898	6.59E-05	5.39E-05	7.59E-05	7.39E-05	0.00006788	7.39E-05	7.39E-05	6.19E-05	0.000105844	4.19E-05	7.59E-05	7.19E-05	8.39E-05	6.79E-05	7.59E-05	4.79E-05	0.000109834	6.59E-05	7.99E-05	3.99E-05	7.79E-05	4.59E-05	7.39E-05	7.59E-05	5.79E-05	6.19E-05	5.19E-05	5.39E-05	6.79E-05	6.19E-05	8.39E-05	8.59E-05	6.19E-05	6.99E-05	6.99E-05	5.59E-05	7.99E-05	0.00006788	8.19E-05	0.00006788	6.59E-05	5.59E-05	6.59E-05	5.99E-05	7.19E-05	0.00006788	0.000057895	0.000057898	5.79E-05	5.79E-05	7.59E-05	4.39E-05	7.79E-05	9.18E-05	4.99E-05	5.39E-05	5.99E-05	0.00006788	7.59E-05	6.59E-05	7.99E-05	8.58E-05	5.39E-05	0.00006788	7.19E-05	6.39E-05	7.39E-05	6.59E-05	6.99E-05	0.00006788	6.99E-05	6.79E-05
655417	0.002	7.95E-05	6.51E-05	0.000073318	5.50E-05	0.000048856	0.000042749	0.000144677	0.003520393	0.018872324	0.000144717	0.159177202	0.000532268	0.000738684	0.000093705	0.00012229	0.259380233	0.002853728	0.008736351	0.000198204	0.000154994	0.000112111	0.000109996	0.000110012	0.000201792	0.000152851	0.000373741	0.000105946	7.94E-05	0.000165134	9.37E-05	8.76E-05	5.50E-05	6.31E-05	0.026727381	0.000124255	0.000214063	6.51E-05	0.000175221	6.31E-05	0.000122217	5.70E-05	9.57E-05	5.90E-05	7.94E-05	0.00006107	6.31E-05	7.74E-05	0.000120136	6.72E-05	6.92E-05	5.70E-05	8.96E-05	5.29E-05	8.96E-05	6.51E-05	5.29E-05	0.00006107	5.90E-05	6.72E-05	6.31E-05	6.92E-05	0.000089588	0.000071248	6.72E-05	6.51E-05	0.000118112	5.29E-05	8.35E-05	7.74E-05	0.000073287	5.70E-05	9.77E-05	7.74E-05	0.000105889	8.14E-05	9.98E-05	0.000071248	5.50E-05	7.53E-05	8.14E-05	6.92E-05	7.12E-05	6.31E-05	6.31E-05	8.35E-05	8.35E-05	6.11E-05	7.74E-05	5.50E-05	5.29E-05	4.68E-05	7.94E-05	6.92E-05	6.51E-05	7.53E-05	8.35E-05	7.74E-05	6.51E-05	4.89E-05	5.90E-05	0.000073284	0.000071248	7.94E-05	0.000073284	7.12E-05	7.53E-05	8.35E-05	7.74E-05	6.51E-05	7.53E-05	0.000061067	7.74E-05	8.14E-05	5.29E-05	6.51E-05	9.16E-05	0.000073284	0.000061067	6.31E-05	6.72E-05	7.53E-05	6.31E-05	7.33E-05	0.000061067	5.90E-05	0.000073284	8.55E-05	6.92E-05	0.000071245
655418	0.002	9.43E-05	5.76E-05	5.19E-05	3.84E-05	5.76E-05	8.27E-05	9.61E-05	0.00331712	0.018108651	0.000130771	0.147444398	0.000471273	0.000572129	7.12E-05	0.000125104	0.23384929	0.002678367	0.008527642	0.000216031	0.000177143	0.000100027	0.00012111	8.27E-05	0.00016341	0.000140451	0.000389489	0.000105731	7.11E-05	0.000146174	8.26E-05	8.07E-05	6.15E-05	5.38E-05	0.025166693	0.00011917	0.000261875	5.38E-05	0.000173092	5.96E-05	0.000123025	5.76E-05	9.03E-05	6.72E-05	7.11E-05	5.96E-05	5.19E-05	5.57E-05	7.49E-05	6.15E-05	7.69E-05	5.76E-05	0.000082609	8.07E-05	0.000069156	6.15E-05	7.30E-05	5.38E-05	6.72E-05	5.96E-05	6.92E-05	7.30E-05	5.96E-05	4.80E-05	6.53E-05	7.30E-05	9.80E-05	5.96E-05	6.72E-05	5.38E-05	6.92E-05	7.11E-05	9.42E-05	7.11E-05	9.03E-05	7.49E-05	9.22E-05	6.72E-05	8.26E-05	5.57E-05	7.49E-05	6.15E-05	0.000090302	5.38E-05	0.000046104	6.15E-05	0.000069156	5.38E-05	5.57E-05	7.49E-05	0.000069156	7.49E-05	7.49E-05	5.38E-05	6.53E-05	6.53E-05	5.76E-05	6.53E-05	5.96E-05	6.15E-05	0.000080682	6.92E-05	5.19E-05	7.88E-05	7.88E-05	4.03E-05	8.65E-05	5.96E-05	7.11E-05	0.000069156	6.34E-05	0.000069156	5.76E-05	0.000069156	6.53E-05	0.000072998	5.57E-05	4.99E-05	5.96E-05	6.15E-05	0.00009029	6.15E-05	6.15E-05	5.96E-05	7.49E-05	6.72E-05	0.000080682	7.88E-05	9.99E-05	0.000040341
655419	0.002	9.80E-05	5.96E-05	7.23E-05	6.17E-05	6.60E-05	6.17E-05	0.000110685	0.003579042	0.019682179	0.000155473	0.162369665	0.00062063	0.000734971	8.08E-05	0.000127811	0.24633072	0.002879624	0.009491141	0.000204916	0.000138465	0.000076609	0.000117106	0.000117091	0.000204499	0.000189589	0.000435492	9.15E-05	6.38E-05	0.000174653	8.51E-05	7.02E-05	7.02E-05	9.37E-05	0.027762906	0.000146969	0.000210855	8.51E-05	0.000189507	5.74E-05	0.000142625	7.23E-05	9.57E-05	7.23E-05	0.000106363	9.36E-05	0.000048919	5.74E-05	0.00010637	6.81E-05	0.000080828	6.81E-05	0.000112756	0.000089343	8.72E-05	6.81E-05	0.000065939	5.32E-05	0.000080828	6.38E-05	9.57E-05	7.44E-05	5.96E-05	5.74E-05	6.59E-05	7.44E-05	0.000102115	4.89E-05	8.51E-05	4.68E-05	0.000089343	0.000065939	8.29E-05	9.15E-05	0.000102106	7.66E-05	6.38E-05	6.17E-05	5.10E-05	6.17E-05	7.87E-05	7.23E-05	8.72E-05	5.96E-05	6.81E-05	5.53E-05	6.17E-05	6.17E-05	1.00E-04	9.15E-05	5.53E-05	5.74E-05	8.30E-05	5.53E-05	8.30E-05	7.66E-05	8.30E-05	6.17E-05	6.38E-05	6.59E-05	6.59E-05	7.23E-05	6.38E-05	5.74E-05	7.44E-05	7.87E-05	6.81E-05	6.59E-05	7.87E-05	7.66E-05	8.72E-05	7.87E-05	7.02E-05	5.10E-05	6.38E-05	0.000080828	7.87E-05	0.000091464	9.78E-05	7.02E-05	8.72E-05	6.59E-05	8.93E-05	6.59E-05	7.44E-05	8.30E-05	0.000065939	7.23E-05	4.47E-05	0.000080828
655420	0.002	8.98E-05	7.09E-05	5.00E-05	6.26E-05	6.46E-05	7.51E-05	0.000116838	0.003671604	0.019771928	0.000139848	0.157732504	0.000593674	0.000635926	7.93E-05	0.000181774	0.268502279	0.002845714	0.009421803	0.000186254	0.000158747	0.000112766	0.000123143	0.000118992	0.000198348	0.000146107	0.000408063	0.000118942	7.51E-05	0.000177496	0.000100142	7.51E-05	4.80E-05	6.88E-05	0.026723932	0.000127319	0.000282094	7.72E-05	0.000181573	7.30E-05	0.000116841	5.84E-05	0.000100098	7.30E-05	9.59E-05	7.30E-05	7.72E-05	7.72E-05	0.000104281	7.09E-05	6.26E-05	7.09E-05	8.97E-05	5.63E-05	5.63E-05	5.63E-05	6.67E-05	6.88E-05	7.09E-05	7.09E-05	0.000075069	6.88E-05	7.51E-05	5.42E-05	6.67E-05	6.05E-05	0.000110545	7.09E-05	0.000050043	5.63E-05	6.46E-05	6.05E-05	9.38E-05	5.84E-05	0.000114754	5.63E-05	6.67E-05	5.63E-05	6.67E-05	6.88E-05	8.55E-05	6.26E-05	0.000077154	4.17E-05	8.55E-05	6.46E-05	6.05E-05	8.76E-05	9.38E-05	7.30E-05	0.000083411	8.13E-05	6.05E-05	5.42E-05	7.09E-05	7.51E-05	7.72E-05	5.21E-05	8.13E-05	6.05E-05	6.46E-05	6.05E-05	8.55E-05	7.09E-05	9.18E-05	0.000089666	7.30E-05	6.05E-05	8.97E-05	7.30E-05	6.88E-05	6.67E-05	6.05E-05	5.42E-05	7.92E-05	0.000110538	7.92E-05	7.30E-05	8.55E-05	7.72E-05	8.76E-05	0.000081325	6.05E-05	7.72E-05	7.92E-05	6.88E-05	7.51E-05	6.67E-05	7.30E-05	0.000081325
655421	0.002	0.000100108	7.96E-05	4.90E-05	6.32E-05	6.32E-05	7.14E-05	0.000132666	0.003606823	0.01888333	0.000144952	0.158119025	0.000510572	0.000640458	0.000073438	0.000120496	0.281228693	0.002730393	0.009337814	0.000239875	0.000140989	9.19E-05	0.000122499	0.000112289	0.00018589	0.000130683	0.000423691	9.39E-05	7.14E-05	0.000169489	7.55E-05	4.69E-05	5.51E-05	5.51E-05	0.026358297	0.000138783	0.000251439	4.90E-05	0.000189889	7.34E-05	0.000128582	6.93E-05	8.57E-05	6.93E-05	8.77E-05	4.49E-05	6.73E-05	7.14E-05	0.000101994	4.90E-05	7.55E-05	4.69E-05	9.38E-05	6.73E-05	1.00E-04	7.34E-05	6.53E-05	6.32E-05	7.55E-05	6.53E-05	8.36E-05	7.34E-05	6.53E-05	6.93E-05	0.000057109	7.55E-05	8.57E-05	6.53E-05	7.55E-05	5.30E-05	6.73E-05	6.73E-05	9.59E-05	7.14E-05	8.98E-05	6.73E-05	0.000059155	7.55E-05	7.75E-05	6.32E-05	9.79E-05	3.88E-05	6.93E-05	5.51E-05	6.53E-05	7.96E-05	7.34E-05	7.55E-05	8.16E-05	6.12E-05	0.000057109	5.51E-05	0.000083624	5.51E-05	6.73E-05	7.14E-05	6.93E-05	0.000057109	7.14E-05	8.77E-05	7.55E-05	0.000083624	6.32E-05	4.49E-05	5.91E-05	7.55E-05	7.34E-05	4.49E-05	6.93E-05	8.57E-05	8.97E-05	6.93E-05	4.90E-05	6.32E-05	0.000083624	5.30E-05	6.32E-05	7.14E-05	8.16E-05	5.30E-05	9.38E-05	6.32E-05	8.77E-05	6.93E-05	6.32E-05	7.55E-05	5.91E-05	5.91E-05	6.32E-05	6.32E-05
655422	0.002	0.000101502	7.45E-05	6.41E-05	5.17E-05	4.97E-05	7.03E-05	9.94E-05	0.003827013	0.019218821	0.000178125	0.157250485	0.000524167	0.000700175	7.86E-05	0.000151267	0.267281675	0.002849532	0.009122258	0.00022847	0.000142951	0.000118055	0.000126292	0.000138707	0.000219616	0.000169953	0.000479884	0.000101425	8.07E-05	0.000167748	9.32E-05	6.83E-05	6.21E-05	8.07E-05	0.02703154	0.000105528	0.000221615	7.24E-05	0.000180128	5.79E-05	0.000138662	6.41E-05	0.000109674	7.45E-05	7.45E-05	7.45E-05	4.76E-05	3.31E-05	0.000074465	5.38E-05	8.07E-05	5.79E-05	8.89E-05	0.000066188	0.000103434	4.55E-05	7.03E-05	5.79E-05	6.00E-05	7.24E-05	8.69E-05	6.00E-05	8.07E-05	7.65E-05	8.07E-05	6.41E-05	0.000128307	7.86E-05	6.41E-05	6.83E-05	0.000103469	6.21E-05	0.00009308	7.45E-05	0.000101367	4.76E-05	0.00007653	6.00E-05	7.86E-05	5.38E-05	8.48E-05	7.45E-05	4.76E-05	7.24E-05	7.03E-05	6.83E-05	0.000101357	5.58E-05	7.45E-05	0.00007653	5.38E-05	7.24E-05	8.07E-05	0.000066188	6.41E-05	6.83E-05	8.27E-05	5.79E-05	8.27E-05	7.24E-05	6.41E-05	8.69E-05	4.96E-05	7.45E-05	6.83E-05	5.79E-05	8.07E-05	6.21E-05	5.79E-05	7.03E-05	6.00E-05	7.03E-05	6.62E-05	6.00E-05	6.41E-05	6.21E-05	6.41E-05	9.93E-05	8.48E-05	6.83E-05	7.45E-05	5.38E-05	7.24E-05	7.86E-05	5.17E-05	0.000066188	5.58E-05	6.21E-05	6.83E-05	6.41E-05
655423	0.002	9.78E-05	7.48E-05	4.78E-05	5.19E-05	4.78E-05	4.57E-05	0.000139305	0.003555236	0.019537642	0.000133106	0.16006577	0.000501308	0.000578803	7.27E-05	0.000164425	0.28889932	0.002867317	0.009169764	0.000221023	0.000139427	0.000112355	8.52E-05	0.000139335	0.0001851	0.000181072	0.000387655	0.000120595	0.000106008	0.000158054	8.52E-05	8.31E-05	8.31E-05	8.73E-05	0.026769955	0.000128889	0.000203839	7.69E-05	0.000191327	8.10E-05	0.000141383	5.40E-05	9.35E-05	4.78E-05	0.000072723	7.69E-05	9.56E-05	7.69E-05	9.56E-05	3.32E-05	5.82E-05	6.44E-05	0.000108062	4.99E-05	8.52E-05	0.000076872	6.44E-05	6.23E-05	6.65E-05	5.40E-05	6.65E-05	5.82E-05	7.27E-05	6.44E-05	6.86E-05	5.82E-05	9.35E-05	7.06E-05	7.48E-05	8.31E-05	6.86E-05	6.86E-05	0.000114307	8.31E-05	0.000103902	7.06E-05	7.06E-05	7.90E-05	7.27E-05	6.86E-05	7.06E-05	4.36E-05	7.06E-05	5.82E-05	6.23E-05	8.52E-05	7.27E-05	6.65E-05	8.73E-05	6.86E-05	0.000076872	5.61E-05	5.82E-05	6.03E-05	6.86E-05	5.40E-05	5.40E-05	6.03E-05	7.27E-05	0.000076872	6.44E-05	4.57E-05	6.44E-05	9.14E-05	6.03E-05	6.65E-05	0.000076872	8.10E-05	5.40E-05	7.06E-05	5.82E-05	6.03E-05	6.65E-05	9.35E-05	0.000083102	7.06E-05	6.65E-05	7.89E-05	8.93E-05	7.89E-05	7.27E-05	6.23E-05	7.89E-05	6.65E-05	7.06E-05	8.10E-05	6.44E-05	7.06E-05	8.52E-05	7.27E-05
655424	0.002	0.000120252	0.000063196	5.90E-05	6.32E-05	5.69E-05	7.37E-05	0.000120141	0.00365375	0.019719338	0.000177189	0.161768008	0.000563743	0.000699878	9.69E-05	0.000173041	0.280339193	0.002823917	0.009271578	0.000217768	0.000130815	9.70E-05	0.000113824	8.64E-05	0.000236273	0.000160285	0.000450456	0.000118036	7.16E-05	0.000172944	7.16E-05	8.43E-05	6.74E-05	5.90E-05	0.027610744	0.000122273	0.000265851	4.64E-05	0.000185548	6.95E-05	0.000158136	6.95E-05	9.27E-05	5.90E-05	7.59E-05	6.32E-05	5.90E-05	5.69E-05	0.000094803	4.84E-05	7.37E-05	0.000077938	6.95E-05	6.53E-05	7.16E-05	6.32E-05	6.11E-05	6.32E-05	8.22E-05	6.11E-05	8.64E-05	7.16E-05	5.69E-05	8.22E-05	6.95E-05	6.11E-05	8.85E-05	7.79E-05	9.06E-05	5.90E-05	0.000088483	5.27E-05	0.000101125	0.000084257	0.000122186	7.16E-05	0.000077938	4.21E-05	7.58E-05	7.16E-05	7.79E-05	6.95E-05	7.37E-05	5.27E-05	6.53E-05	6.53E-05	0.000065299	7.16E-05	0.000084257	7.16E-05	9.27E-05	7.16E-05	7.37E-05	8.22E-05	7.16E-05	5.69E-05	8.43E-05	0.000077938	6.53E-05	0.000065299	7.16E-05	7.16E-05	8.22E-05	8.64E-05	7.37E-05	7.58E-05	7.58E-05	7.16E-05	7.58E-05	7.16E-05	7.37E-05	7.16E-05	6.32E-05	8.22E-05	7.58E-05	5.48E-05	8.22E-05	7.37E-05	7.58E-05	5.48E-05	7.37E-05	5.27E-05	9.69E-05	6.95E-05	7.16E-05	8.21E-05	6.11E-05	8.00E-05	6.95E-05	5.06E-05
655425	0.002	9.99E-05	8.52E-05	6.03E-05	6.03E-05	5.20E-05	6.24E-05	0.000110226	0.003822927	0.019553556	0.00016234	0.160437519	0.000547589	0.000699164	7.69E-05	0.000124903	0.272628591	0.002909388	0.009359028	0.000212825	0.000145708	0.000101981	0.000110223	9.77E-05	0.00019142	0.000170612	0.000419371	0.000118549	0.00007275	0.000164405	7.07E-05	6.03E-05	7.07E-05	7.28E-05	0.026962791	0.000116446	0.000262303	6.86E-05	0.000176894	8.53E-05	0.000126848	0.000066512	0.000114362	6.65E-05	8.73E-05	5.82E-05	0.000058198	7.07E-05	7.90E-05	4.99E-05	4.78E-05	5.82E-05	0.000106033	4.99E-05	6.44E-05	6.24E-05	7.07E-05	6.65E-05	6.44E-05	5.82E-05	9.35E-05	0.000060273	7.48E-05	0.000068587	6.65E-05	4.78E-05	8.52E-05	7.90E-05	7.27E-05	8.31E-05	7.90E-05	5.82E-05	0.000103942	6.03E-05	0.000106014	0.0000769	5.82E-05	6.65E-05	7.48E-05	5.82E-05	7.48E-05	6.24E-05	8.31E-05	0.000060273	0.000068587	7.28E-05	0.000103929	5.61E-05	9.56E-05	6.24E-05	4.99E-05	5.82E-05	0.0000769	7.90E-05	8.11E-05	8.31E-05	8.11E-05	7.48E-05	6.65E-05	7.07E-05	7.69E-05	4.99E-05	7.27E-05	8.31E-05	7.07E-05	0.0000769	7.07E-05	6.24E-05	7.90E-05	4.99E-05	6.86E-05	0.000054032	6.23E-05	8.94E-05	6.86E-05	7.69E-05	7.90E-05	5.82E-05	0.000099766	8.73E-05	5.82E-05	0.000085214	8.52E-05	6.86E-05	7.48E-05	0.000047803	6.24E-05	4.99E-05	6.44E-05	0.000060273
655426	0.002	0.000079959	5.12E-05	4.30E-05	4.92E-05	6.96E-05	5.94E-05	0.00013118	0.003723201	0.018319476	0.000139428	0.158372195	0.000551932	0.000630949	9.83E-05	0.000110762	0.277562333	0.002747985	0.009047984	0.000228372	0.000147843	9.84E-05	0.000116903	0.000123015	0.000178459	0.000162027	0.000405045	0.000100392	5.74E-05	0.000180472	9.63E-05	7.58E-05	6.35E-05	7.37E-05	0.027135516	0.00010449	0.000252366	6.55E-05	0.000180434	7.17E-05	0.000116794	5.33E-05	7.58E-05	7.37E-05	6.76E-05	6.55E-05	6.14E-05	5.33E-05	9.43E-05	5.12E-05	0.000071687	3.89E-05	8.60E-05	3.28E-05	6.76E-05	7.58E-05	5.73E-05	5.12E-05	6.55E-05	7.79E-05	8.60E-05	6.35E-05	0.000071687	7.78E-05	5.33E-05	6.14E-05	9.83E-05	8.40E-05	9.42E-05	8.40E-05	8.60E-05	6.76E-05	9.83E-05	7.58E-05	0.000106519	5.73E-05	8.81E-05	7.58E-05	7.58E-05	5.94E-05	8.81E-05	7.78E-05	9.01E-05	8.19E-05	6.76E-05	6.14E-05	0.000100374	6.96E-05	9.42E-05	3.89E-05	6.14E-05	6.55E-05	8.81E-05	0.000071687	6.96E-05	6.96E-05	6.35E-05	5.12E-05	6.55E-05	8.19E-05	7.78E-05	9.63E-05	5.73E-05	7.78E-05	7.37E-05	7.37E-05	6.96E-05	5.33E-05	6.14E-05	7.78E-05	7.37E-05	8.19E-05	7.58E-05	6.14E-05	6.35E-05	7.37E-05	7.58E-05	4.71E-05	8.40E-05	4.92E-05	6.96E-05	6.76E-05	7.99E-05	6.96E-05	7.78E-05	5.94E-05	5.73E-05	5.94E-05	7.78E-05	7.99E-05
655427	0.002	8.49E-05	6.70E-05	4.53E-05	4.53E-05	0.000065032	4.73E-05	0.000120298	0.003329534	0.01831809	0.000130166	0.150756432	0.000479492	0.000608943	9.86E-05	0.000120388	0.236274273	0.002801316	0.008595424	0.000219745	0.000150069	9.47E-05	0.000128274	0.000116409	0.000173614	0.000165784	0.000387557	0.000106485	5.91E-05	0.00015392	5.52E-05	5.52E-05	6.11E-05	7.29E-05	0.025705585	0.00015983	0.00023295	6.11E-05	0.000157798	6.70E-05	0.000122256	6.50E-05	7.69E-05	7.49E-05	8.28E-05	4.34E-05	6.11E-05	7.09E-05	8.47E-05	4.73E-05	4.93E-05	6.90E-05	0.000092634	0.000074886	5.71E-05	6.11E-05	7.69E-05	3.74E-05	6.90E-05	7.49E-05	9.26E-05	6.11E-05	5.91E-05	4.93E-05	6.11E-05	7.09E-05	9.85E-05	8.47E-05	8.87E-05	6.70E-05	8.67E-05	0.000053208	9.46E-05	7.69E-05	9.86E-05	6.31E-05	5.12E-05	0.000072921	7.09E-05	0.000047296	0.000084742	5.52E-05	0.000053208	5.91E-05	0.000053208	3.74E-05	6.11E-05	6.50E-05	7.88E-05	5.32E-05	8.08E-05	6.11E-05	4.33E-05	3.74E-05	6.31E-05	6.50E-05	8.28E-05	6.70E-05	7.29E-05	6.11E-05	4.93E-05	7.88E-05	6.70E-05	9.46E-05	5.52E-05	6.31E-05	0.000053208	5.52E-05	6.70E-05	5.52E-05	4.93E-05	6.11E-05	8.67E-05	6.70E-05	7.69E-05	8.08E-05	6.50E-05	4.53E-05	4.93E-05	7.29E-05	0.000065032	7.09E-05	8.47E-05	6.50E-05	8.08E-05	5.71E-05	4.73E-05	6.90E-05	7.09E-05	7.29E-05
655428	0.002	7.52E-05	5.85E-05	8.56E-05	7.10E-05	5.43E-05	7.73E-05	0.000114863	0.003680446	0.019298038	0.000179752	0.158301764	0.000567088	0.000695829	7.52E-05	0.000158941	0.271980407	0.002804617	0.009450718	0.000226391	0.00015889	0.000108677	0.000116955	0.000148352	0.000206954	0.000175543	0.000463199	0.00011904	8.35E-05	0.000192362	8.77E-05	6.47E-05	7.31E-05	5.43E-05	0.027387145	0.000133645	0.000274053	5.01E-05	0.000185938	6.68E-05	0.000108579	5.43E-05	0.00009811	0.000052181	6.47E-05	6.89E-05	7.73E-05	6.89E-05	9.60E-05	6.47E-05	9.60E-05	0.000058443	9.81E-05	8.14E-05	7.72E-05	8.14E-05	6.47E-05	5.01E-05	0.000089758	0.000052181	7.72E-05	4.80E-05	0.000083496	4.38E-05	7.10E-05	6.05E-05	0.000087671	6.89E-05	6.47E-05	6.47E-05	8.56E-05	7.72E-05	9.81E-05	7.10E-05	9.18E-05	0.000073057	9.60E-05	6.68E-05	8.14E-05	5.64E-05	7.93E-05	6.68E-05	0.000102281	7.30E-05	6.68E-05	7.72E-05	8.14E-05	5.22E-05	9.81E-05	8.14E-05	7.51E-05	4.17E-05	6.89E-05	6.26E-05	5.84E-05	6.89E-05	8.56E-05	0.000052181	8.56E-05	4.59E-05	5.22E-05	7.31E-05	7.93E-05	0.000075144	7.10E-05	6.26E-05	7.51E-05	6.89E-05	7.72E-05	7.51E-05	5.64E-05	6.89E-05	8.14E-05	7.72E-05	7.31E-05	0.000058443	6.89E-05	0.000058443	7.51E-05	8.98E-05	7.72E-05	8.98E-05	6.26E-05	6.47E-05	6.26E-05	8.14E-05	8.35E-05	6.47E-05	0.000075145	5.64E-05
655429	0.002	9.44E-05	7.93E-05	0.000066413	5.57E-05	7.07E-05	7.50E-05	0.000130783	0.00371747	0.019576743	0.000137217	0.165268734	0.000488757	0.000696626	0.000109389	0.000139445	0.267667673	0.002988975	0.009605382	0.000227945	0.000165295	0.000130872	9.87E-05	0.00013078	0.000177979	0.000193084	0.000479795	8.35E-05	0.000109309	0.000175926	7.50E-05	6.00E-05	7.50E-05	8.57E-05	0.02836877	0.000135056	0.000231772	6.00E-05	0.000167238	7.28E-05	0.000120012	6.86E-05	0.000083554	5.78E-05	8.78E-05	7.07E-05	8.57E-05	4.07E-05	7.07E-05	7.93E-05	6.86E-05	4.71E-05	8.14E-05	8.78E-05	7.93E-05	8.57E-05	7.07E-05	6.86E-05	6.64E-05	6.00E-05	9.64E-05	7.93E-05	7.50E-05	6.21E-05	7.50E-05	6.43E-05	0.000102837	4.50E-05	0.000100708	6.43E-05	8.35E-05	6.43E-05	9.86E-05	0.000100699	0.000109264	7.93E-05	7.28E-05	7.28E-05	7.93E-05	6.21E-05	9.21E-05	6.43E-05	6.21E-05	8.78E-05	7.93E-05	6.64E-05	6.43E-05	9.00E-05	0.000100689	8.35E-05	7.07E-05	0.000072833	9.00E-05	7.07E-05	7.71E-05	5.78E-05	9.43E-05	9.43E-05	8.78E-05	7.07E-05	7.50E-05	7.71E-05	8.35E-05	6.43E-05	7.50E-05	8.14E-05	7.07E-05	6.85E-05	9.21E-05	5.14E-05	7.93E-05	5.57E-05	7.07E-05	6.85E-05	6.21E-05	8.14E-05	8.57E-05	7.28E-05	9.00E-05	0.000087832	6.86E-05	6.00E-05	8.57E-05	9.43E-05	7.93E-05	5.57E-05	4.93E-05	7.50E-05	8.35E-05	6.64E-05
655430	0.002	7.13E-05	5.83E-05	0.000045342	4.97E-05	5.40E-05	7.13E-05	0.000142648	0.003859968	0.020079886	0.000170811	0.167532996	0.000534019	0.000708807	0.000118834	0.000160035	0.283093774	0.002892658	0.009533271	0.000229847	0.000179597	0.00011893	0.000118902	0.000131899	0.000192431	0.00017519	0.00046827	0.000112344	9.94E-05	0.00018379	8.21E-05	5.61E-05	0.000073411	7.56E-05	0.028144107	0.000155602	0.000227013	0.000077733	0.000175019	8.21E-05	0.000155588	8.00E-05	9.29E-05	7.13E-05	7.99E-05	5.18E-05	5.83E-05	6.05E-05	0.000105815	5.61E-05	8.64E-05	5.83E-05	8.85E-05	5.83E-05	7.56E-05	5.61E-05	6.04E-05	6.91E-05	6.91E-05	7.56E-05	8.85E-05	6.69E-05	7.99E-05	9.50E-05	7.99E-05	7.13E-05	9.72E-05	7.77E-05	5.40E-05	5.18E-05	7.13E-05	6.26E-05	9.07E-05	7.99E-05	7.56E-05	4.97E-05	6.69E-05	0.000073411	6.05E-05	5.83E-05	8.85E-05	5.83E-05	3.89E-05	6.26E-05	6.48E-05	5.83E-05	7.99E-05	4.75E-05	8.64E-05	4.53E-05	6.91E-05	5.40E-05	8.20E-05	7.99E-05	7.13E-05	7.77E-05	8.42E-05	5.83E-05	0.000082048	7.77E-05	7.13E-05	0.000073411	6.26E-05	0.000090691	6.05E-05	7.13E-05	7.77E-05	6.26E-05	0.00010148	6.26E-05	8.64E-05	0.000073411	8.42E-05	5.40E-05	6.91E-05	6.91E-05	7.99E-05	0.000073411	7.99E-05	6.05E-05	5.61E-05	6.48E-05	9.28E-05	0.000060453	6.05E-05	6.26E-05	6.48E-05	4.97E-05	7.13E-05	0.000073411
655431	0.002	0.000080034	0.000072045	4.40E-05	6.00E-05	4.40E-05	6.60E-05	0.000116002	0.003661324	0.018482493	0.000168067	0.154751723	0.000445824	0.000627776	7.60E-05	0.000140158	0.265848973	0.002823803	0.008869217	0.000196734	0.000116107	9.61E-05	0.000105997	0.000148074	0.000214192	0.000172174	0.000376986	8.60E-05	7.20E-05	0.000160047	9.00E-05	7.20E-05	6.80E-05	5.80E-05	0.026664338	0.000101994	0.00022224	6.80E-05	0.000154016	6.20E-05	0.000138011	8.60E-05	9.00E-05	5.80E-05	6.40E-05	4.60E-05	4.60E-05	6.60E-05	9.80E-05	4.80E-05	7.00E-05	4.40E-05	9.59E-05	7.00E-05	8.40E-05	9.20E-05	7.00E-05	5.40E-05	6.80E-05	6.80E-05	0.00010195	6.00E-05	7.00E-05	5.60E-05	6.20E-05	5.80E-05	9.59E-05	7.20E-05	0.000103957	6.60E-05	8.00E-05	4.60E-05	8.00E-05	8.59E-05	8.60E-05	6.00E-05	7.20E-05	6.20E-05	5.60E-05	5.40E-05	8.80E-05	7.00E-05	5.60E-05	6.40E-05	6.40E-05	6.40E-05	7.80E-05	6.40E-05	7.99E-05	5.20E-05	5.60E-05	8.20E-05	8.00E-05	4.80E-05	7.60E-05	5.00E-05	9.79E-05	8.40E-05	6.60E-05	7.20E-05	6.00E-05	6.60E-05	5.60E-05	0.000104007	6.80E-05	9.20E-05	8.39E-05	6.40E-05	7.80E-05	6.40E-05	9.39E-05	5.80E-05	6.40E-05	6.00E-05	8.39E-05	7.60E-05	7.00E-05	7.60E-05	7.60E-05	5.80E-05	8.00E-05	7.00E-05	7.80E-05	7.40E-05	7.00E-05	6.80E-05	7.00E-05	8.39E-05	7.80E-05	7.00E-05
655432	0.002	9.87E-05	8.01E-05	3.90E-05	5.96E-05	5.95E-05	7.19E-05	0.000123279	0.003667055	0.019117571	0.00016238	0.158532753	0.000491193	0.000682446	7.39E-05	0.0001563	0.247675262	0.002883521	0.009212067	0.000189762	0.000154231	0.000104827	0.000102764	0.000108913	0.000180903	0.000180946	0.000461939	0.00012122	9.04E-05	0.000145991	8.42E-05	7.60E-05	7.19E-05	6.98E-05	0.027031137	0.000131487	0.000232354	6.98E-05	0.000168499	7.80E-05	0.000145894	8.01E-05	0.000100645	0.000069809	9.04E-05	0.000071862	6.57E-05	6.16E-05	7.80E-05	7.60E-05	6.16E-05	5.54E-05	9.45E-05	7.80E-05	5.54E-05	5.54E-05	6.36E-05	6.16E-05	7.39E-05	5.95E-05	8.01E-05	0.000057496	0.000069809	6.78E-05	4.31E-05	7.80E-05	0.000104754	5.54E-05	9.03E-05	8.01E-05	9.65E-05	3.90E-05	9.03E-05	5.75E-05	0.000129433	9.65E-05	6.16E-05	7.39E-05	6.78E-05	0.000069809	6.78E-05	5.95E-05	8.21E-05	6.57E-05	4.72E-05	7.60E-05	8.62E-05	8.42E-05	0.000102667	0.000069809	5.34E-05	7.60E-05	0.000067753	6.16E-05	5.34E-05	5.54E-05	0.000104714	7.80E-05	9.45E-05	6.78E-05	5.54E-05	6.57E-05	0.000053383	6.36E-05	6.78E-05	7.60E-05	7.19E-05	7.39E-05	5.95E-05	3.90E-05	6.57E-05	6.78E-05	5.75E-05	6.16E-05	7.39E-05	0.000069809	7.60E-05	5.34E-05	0.000106785	6.16E-05	0.000051327	6.78E-05	8.42E-05	7.39E-05	8.42E-05	5.13E-05	4.52E-05	7.60E-05	6.57E-05	0.000069809
655433	0.002	7.30E-05	6.89E-05	6.28E-05	4.86E-05	4.25E-05	0.000074972	0.000109456	0.003484545	0.018672621	0.000143992	0.157302354	0.000568798	0.000597283	9.73E-05	0.000170513	0.257932283	0.002645264	0.009021826	0.000191243	0.00012378	8.32E-05	0.000115586	9.53E-05	0.000194723	0.000143988	0.000380021	8.10E-05	7.70E-05	0.000156135	8.92E-05	5.06E-05	7.09E-05	7.09E-05	0.026726414	0.000115547	0.000253751	7.29E-05	0.00016425	6.69E-05	0.000135826	0.000056724	9.53E-05	7.29E-05	8.91E-05	5.67E-05	5.47E-05	7.09E-05	0.000076989	6.69E-05	7.29E-05	6.08E-05	8.51E-05	6.08E-05	8.71E-05	5.27E-05	6.08E-05	5.27E-05	6.48E-05	5.47E-05	8.10E-05	0.000056724	0.000068879	0.000056724	6.69E-05	8.51E-05	8.71E-05	8.10E-05	8.71E-05	5.06E-05	8.91E-05	6.08E-05	9.93E-05	7.50E-05	8.71E-05	0.000066853	6.48E-05	0.000068879	7.70E-05	9.32E-05	7.90E-05	6.08E-05	5.47E-05	7.29E-05	0.000056724	8.91E-05	5.87E-05	5.88E-05	7.09E-05	8.92E-05	5.47E-05	3.85E-05	7.09E-05	4.25E-05	7.29E-05	6.89E-05	7.50E-05	6.48E-05	6.08E-05	8.31E-05	5.87E-05	7.70E-05	7.29E-05	8.92E-05	4.46E-05	6.28E-05	6.48E-05	5.06E-05	6.69E-05	0.000079008	6.69E-05	5.47E-05	0.000056724	6.48E-05	8.91E-05	7.70E-05	0.000056724	7.29E-05	5.87E-05	7.70E-05	0.000068879	0.000105354	6.08E-05	5.47E-05	4.46E-05	7.50E-05	9.52E-05	6.08E-05	0.000079008	0.000056724
655434	0.002	9.06E-05	8.02E-05	5.76E-05	4.73E-05	5.35E-05	5.76E-05	0.00011935	0.003559981	0.019290943	0.000139962	0.15921435	0.000479686	0.000735741	6.37E-05	0.000127709	0.281099521	0.002866633	0.009292124	0.000165052	0.000148314	0.000115328	0.000104942	0.000131726	0.000199781	0.000177075	0.000410709	9.87E-05	6.38E-05	0.000170909	6.37E-05	6.37E-05	7.20E-05	6.17E-05	0.027082405	0.00013787	0.000205952	7.40E-05	0.000195565	6.79E-05	0.000106975	6.17E-05	0.000111095	5.14E-05	8.02E-05	6.17E-05	5.96E-05	6.37E-05	0.000106949	6.99E-05	0.00007403	5.55E-05	9.05E-05	7.40E-05	6.99E-05	7.61E-05	9.67E-05	0.000071976	6.58E-05	7.20E-05	8.84E-05	0.000100783	0.00006992	6.79E-05	9.67E-05	5.55E-05	8.84E-05	6.58E-05	6.99E-05	0.000071973	0.000078139	5.14E-05	0.000113167	6.37E-05	0.00012138	8.02E-05	7.20E-05	4.32E-05	6.99E-05	6.17E-05	9.46E-05	0.000078142	7.61E-05	5.35E-05	8.43E-05	5.55E-05	6.79E-05	5.96E-05	8.84E-05	4.73E-05	6.58E-05	6.99E-05	8.23E-05	6.79E-05	9.46E-05	8.64E-05	8.22E-05	6.99E-05	4.94E-05	7.40E-05	6.99E-05	5.14E-05	6.99E-05	7.40E-05	7.61E-05	0.000104883	0.000082252	7.40E-05	8.23E-05	0.000084308	5.55E-05	7.20E-05	5.55E-05	8.02E-05	7.40E-05	5.76E-05	6.99E-05	6.58E-05	6.99E-05	6.99E-05	9.87E-05	6.17E-05	9.66E-05	6.79E-05	7.61E-05	6.79E-05	5.35E-05	6.37E-05	7.61E-05	0.000049348
655435	0.002	7.61E-05	6.37E-05	7.19E-05	0.000053442	5.75E-05	6.16E-05	0.000113072	0.003611885	0.019043316	0.000135724	0.157543853	0.000541446	0.00062436	8.63E-05	0.000154348	0.267083255	0.00286701	0.00921314	0.000218633	0.000139897	9.67E-05	0.00010893	0.000113071	0.000178938	0.000170714	0.000385411	9.87E-05	7.19E-05	0.000183089	7.40E-05	8.01E-05	4.72E-05	0.000065733	0.02719495	0.000137713	0.000232456	5.55E-05	0.000141817	0.000076007	0.000113029	4.93E-05	0.000102758	5.14E-05	6.78E-05	0.000055462	5.96E-05	0.000065733	0.00010274	7.60E-05	6.78E-05	0.000065733	9.66E-05	0.000065733	8.01E-05	7.60E-05	5.34E-05	6.78E-05	6.57E-05	6.16E-05	8.42E-05	7.19E-05	8.63E-05	8.01E-05	7.19E-05	7.60E-05	9.45E-05	6.16E-05	9.24E-05	4.72E-05	6.78E-05	5.96E-05	9.66E-05	7.39E-05	8.83E-05	7.19E-05	0.000092437	5.75E-05	0.000065733	5.14E-05	0.000065733	7.60E-05	6.37E-05	5.14E-05	5.75E-05	0.000055462	6.98E-05	9.04E-05	9.24E-05	9.04E-05	6.78E-05	6.37E-05	7.60E-05	5.96E-05	0.000086281	0.000055462	9.66E-05	0.000055462	5.75E-05	5.96E-05	7.19E-05	7.39E-05	0.000065733	6.37E-05	8.22E-05	0.000078067	5.75E-05	6.98E-05	8.01E-05	4.11E-05	8.63E-05	7.39E-05	5.96E-05	7.19E-05	8.01E-05	7.40E-05	8.83E-05	8.83E-05	0.000092437	7.19E-05	7.60E-05	4.52E-05	7.19E-05	6.78E-05	8.01E-05	8.42E-05	6.78E-05	0.000065733	6.98E-05	6.78E-05
655436	0.002	9.61E-05	5.51E-05	7.15E-05	3.67E-05	6.94E-05	4.90E-05	0.000132763	0.003712121	0.018667778	0.000140988	0.157014399	0.000575192	0.000676258	8.37E-05	0.000110399	0.279815114	0.002896659	0.008972856	0.000233564	0.000169763	8.99E-05	0.000100074	0.000126663	0.000157394	0.00018809	0.000403501	0.000102135	0.000059206	0.000190149	6.94E-05	6.74E-05	5.92E-05	7.35E-05	0.026958418	0.000124582	0.000276181	5.31E-05	0.000171616	8.17E-05	0.000124591	7.96E-05	0.000100053	5.31E-05	8.17E-05	6.94E-05	0.000079625	6.53E-05	8.57E-05	5.92E-05	5.92E-05	6.94E-05	8.17E-05	6.74E-05	7.55E-05	6.74E-05	8.37E-05	5.10E-05	6.12E-05	8.78E-05	8.78E-05	5.31E-05	5.31E-05	5.92E-05	4.90E-05	6.94E-05	0.000120468	5.10E-05	9.39E-05	5.51E-05	0.000081666	5.92E-05	8.98E-05	7.55E-05	0.000122531	4.90E-05	7.76E-05	7.96E-05	7.14E-05	5.31E-05	6.33E-05	5.72E-05	7.55E-05	6.33E-05	5.10E-05	5.31E-05	9.80E-05	8.98E-05	8.78E-05	5.72E-05	8.98E-05	7.96E-05	6.33E-05	5.51E-05	5.31E-05	7.76E-05	9.19E-05	5.72E-05	7.14E-05	5.10E-05	7.55E-05	6.53E-05	8.98E-05	6.53E-05	9.19E-05	7.14E-05	6.94E-05	8.78E-05	7.35E-05	7.76E-05	9.19E-05	6.74E-05	8.37E-05	5.72E-05	6.94E-05	5.31E-05	8.98E-05	6.33E-05	6.12E-05	7.14E-05	8.98E-05	5.72E-05	6.94E-05	9.39E-05	6.53E-05	6.33E-05	5.92E-05	7.96E-05	6.12E-05	6.74E-05
655437	0.002	0.000102111	7.00E-05	4.40E-05	8.00E-05	5.60E-05	4.40E-05	0.000110069	0.003561401	0.018183479	0.000150184	0.153358774	0.000478252	0.000668655	0.000080073	0.000120143	0.268607098	0.0026534	0.008500875	0.000206718	0.000142211	7.60E-05	0.00010404	0.000126049	0.000230345	0.000170182	0.000389231	0.000114061	0.000045987	0.000156134	0.000112061	6.20E-05	5.20E-05	9.00E-05	0.026473306	0.000108072	0.000248365	6.20E-05	0.00015206	8.00E-05	0.000114023	5.60E-05	9.20E-05	5.20E-05	6.80E-05	5.40E-05	4.60E-05	6.20E-05	8.20E-05	0.000065981	7.00E-05	7.20E-05	9.40E-05	6.80E-05	6.60E-05	9.00E-05	8.80E-05	7.00E-05	8.20E-05	7.00E-05	8.60E-05	8.00E-05	6.80E-05	5.60E-05	5.40E-05	5.20E-05	9.80E-05	0.00005998	8.60E-05	7.00E-05	0.000065982	6.40E-05	0.000089981	7.00E-05	9.40E-05	5.60E-05	6.80E-05	5.60E-05	6.20E-05	4.40E-05	8.20E-05	0.000071977	4.80E-05	0.000059983	6.40E-05	5.80E-05	5.60E-05	5.20E-05	8.00E-05	6.20E-05	0.000114	6.20E-05	8.00E-05	6.60E-05	9.40E-05	5.80E-05	5.40E-05	4.60E-05	7.40E-05	7.40E-05	5.00E-05	5.60E-05	0.000077978	0.000065981	6.80E-05	7.20E-05	6.80E-05	5.20E-05	6.40E-05	7.20E-05	0.00007198	0.000077978	7.40E-05	0.000065981	7.20E-05	8.20E-05	0.000107981	5.80E-05	0.000083976	6.40E-05	0.00007198	5.80E-05	7.00E-05	8.00E-05	0.000105979	0.000065981	9.80E-05	5.60E-05	8.60E-05	3.40E-05
655438	0.002	6.56E-05	6.76E-05	6.97E-05	5.07E-05	9.30E-05	6.34E-05	0.000118402	0.003751008	0.019568037	0.000181991	0.163209048	0.000501247	0.000653003	6.55E-05	0.000158761	0.279437061	0.002948831	0.009550815	0.000265307	0.000129104	0.000101567	0.000131148	0.000118436	0.00018614	0.00013534	0.000447523	0.000109937	7.61E-05	0.000139581	8.24E-05	7.61E-05	6.97E-05	4.44E-05	0.028026628	0.000167076	0.000279433	7.18E-05	0.000181914	8.24E-05	0.000143756	6.13E-05	8.66E-05	5.49E-05	5.92E-05	7.19E-05	6.55E-05	5.49E-05	8.87E-05	6.97E-05	7.82E-05	6.97E-05	0.000088751	9.09E-05	6.55E-05	5.92E-05	7.40E-05	3.59E-05	8.24E-05	6.76E-05	6.55E-05	9.72E-05	6.13E-05	6.13E-05	6.34E-05	6.76E-05	0.000114124	0.000059164	6.76E-05	6.76E-05	9.09E-05	6.55E-05	9.93E-05	7.61E-05	7.61E-05	7.61E-05	8.03E-05	7.40E-05	0.000065496	6.34E-05	0.000071838	8.03E-05	5.28E-05	4.44E-05	0.000071838	5.70E-05	7.40E-05	6.55E-05	8.45E-05	5.92E-05	5.49E-05	6.76E-05	8.87E-05	6.76E-05	8.66E-05	6.76E-05	6.97E-05	6.97E-05	6.97E-05	8.03E-05	8.87E-05	8.66E-05	5.28E-05	6.34E-05	6.76E-05	7.61E-05	9.09E-05	5.28E-05	7.40E-05	0.000071838	8.45E-05	6.34E-05	7.61E-05	0.000103538	7.18E-05	6.55E-05	5.70E-05	5.28E-05	6.13E-05	8.24E-05	6.76E-05	8.66E-05	9.72E-05	7.61E-05	7.61E-05	7.40E-05	9.09E-05	5.28E-05	7.82E-05	9.30E-05
655439	0.002	9.58E-05	5.39E-05	6.38E-05	5.18E-05	2.19E-05	5.58E-05	0.000109742	0.003507143	0.018493256	0.000141711	0.152927679	0.000460752	0.000644503	0.000063837	0.0001278	0.25285053	0.002845817	0.008939625	0.000181987	0.000149763	8.98E-05	8.97E-05	0.000103765	0.00019167	0.000159695	0.000383981	9.18E-05	7.78E-05	0.0001497	0.000097798	5.38E-05	4.78E-05	5.78E-05	0.026318053	0.000119688	0.000213676	7.18E-05	0.000151629	5.38E-05	0.000135674	6.38E-05	8.58E-05	7.18E-05	7.38E-05	7.18E-05	5.78E-05	7.38E-05	7.78E-05	7.18E-05	5.78E-05	5.18E-05	8.77E-05	4.98E-05	7.38E-05	6.38E-05	6.38E-05	4.39E-05	5.58E-05	3.59E-05	7.58E-05	5.38E-05	0.00010771	4.98E-05	3.99E-05	7.18E-05	9.37E-05	5.78E-05	7.38E-05	6.78E-05	7.38E-05	7.78E-05	0.000103705	5.98E-05	0.000111695	7.58E-05	5.98E-05	5.78E-05	7.78E-05	5.98E-05	7.98E-05	6.18E-05	6.18E-05	5.98E-05	6.98E-05	8.77E-05	6.98E-05	6.98E-05	8.97E-05	6.58E-05	6.58E-05	6.58E-05	7.98E-05	7.58E-05	7.58E-05	0.000069779	6.78E-05	6.58E-05	6.78E-05	6.78E-05	6.58E-05	5.58E-05	7.97E-05	9.17E-05	8.57E-05	7.38E-05	9.97E-05	6.38E-05	8.17E-05	7.78E-05	7.58E-05	6.58E-05	5.38E-05	6.18E-05	5.58E-05	6.98E-05	6.38E-05	0.000083738	7.97E-05	5.18E-05	8.77E-05	5.58E-05	0.000083735	7.38E-05	6.58E-05	6.38E-05	5.78E-05	0.000055823	9.17E-05	0.000055823
655440	0.002	9.59E-05	3.87E-05	5.50E-05	5.91E-05	3.67E-05	4.69E-05	0.000095858	0.003422117	0.018477374	0.000175592	0.159112319	0.000506204	0.00067538	8.77E-05	0.000112288	0.255059431	0.002698353	0.009040687	0.000210868	0.000136781	0.000128596	0.000112205	0.000110183	0.000187769	0.000151015	0.000462665	9.59E-05	6.73E-05	0.000144935	4.89E-05	5.30E-05	6.73E-05	5.50E-05	0.027270974	0.000124423	0.000234826	5.50E-05	0.00018575	8.15E-05	0.000126483	8.36E-05	9.17E-05	6.12E-05	5.71E-05	6.32E-05	6.73E-05	4.48E-05	0.000106028	6.12E-05	7.75E-05	7.34E-05	7.95E-05	5.30E-05	9.99E-05	5.50E-05	0.000061157	5.30E-05	8.97E-05	6.12E-05	7.34E-05	6.52E-05	7.75E-05	7.13E-05	5.50E-05	7.54E-05	9.99E-05	6.73E-05	5.91E-05	5.71E-05	8.36E-05	6.93E-05	0.000104003	7.13E-05	7.34E-05	4.69E-05	7.13E-05	5.30E-05	4.89E-05	7.75E-05	7.75E-05	7.34E-05	6.93E-05	6.12E-05	6.12E-05	7.54E-05	5.50E-05	6.32E-05	8.97E-05	6.32E-05	7.75E-05	5.91E-05	6.93E-05	6.52E-05	7.34E-05	7.75E-05	8.36E-05	6.32E-05	6.52E-05	7.34E-05	7.13E-05	5.71E-05	6.32E-05	5.71E-05	5.91E-05	6.73E-05	6.93E-05	6.73E-05	8.15E-05	7.13E-05	7.75E-05	5.91E-05	7.13E-05	5.91E-05	8.36E-05	4.89E-05	9.17E-05	5.71E-05	8.56E-05	5.91E-05	6.52E-05	7.13E-05	7.13E-05	6.93E-05	6.32E-05	7.34E-05	8.56E-05	0.000093776	8.15E-05	7.34E-05
655441	0.002	7.85E-05	6.57E-05	6.57E-05	7.84E-05	6.14E-05	0.000048711	0.000118666	0.003874805	0.019898324	0.000165418	0.164591986	0.00050879	0.000690786	8.26E-05	0.000127231	0.247325245	0.002890353	0.009563606	0.00021255	0.00014213	0.000108163	0.000118668	0.000133531	0.000233309	0.00016111	0.000378171	0.00009534	5.51E-05	0.000152625	7.41E-05	6.78E-05	8.90E-05	6.35E-05	0.028094242	0.0001548	0.000203557	6.14E-05	0.000135603	0.000084715	0.000118662	7.20E-05	9.95E-05	6.57E-05	0.000088957	6.14E-05	6.99E-05	6.14E-05	7.20E-05	7.84E-05	6.78E-05	5.72E-05	0.000103786	5.72E-05	8.90E-05	6.78E-05	5.72E-05	0.000065654	6.14E-05	6.99E-05	9.53E-05	0.000076253	9.53E-05	6.14E-05	6.78E-05	5.93E-05	9.96E-05	6.99E-05	9.53E-05	6.14E-05	7.84E-05	6.78E-05	8.90E-05	5.72E-05	0.000103783	4.45E-05	7.20E-05	4.24E-05	5.51E-05	5.93E-05	0.000084715	6.14E-05	5.93E-05	4.87E-05	6.35E-05	0.000065654	0.000065654	6.78E-05	0.000101665	0.000065654	8.05E-05	6.78E-05	0.000069887	7.84E-05	7.84E-05	4.45E-05	9.53E-05	8.05E-05	0.000065654	6.35E-05	6.78E-05	6.78E-05	9.53E-05	9.32E-05	6.78E-05	8.26E-05	0.000103779	9.32E-05	8.05E-05	5.72E-05	8.05E-05	9.32E-05	7.62E-05	6.35E-05	5.29E-05	7.20E-05	5.51E-05	6.78E-05	7.62E-05	7.62E-05	7.20E-05	7.62E-05	9.53E-05	0.000078368	7.84E-05	8.05E-05	0.000065654	6.78E-05	7.20E-05	0.000065654
655442	0.002	6.70E-05	6.89E-05	4.13E-05	0.000070872	7.09E-05	5.71E-05	0.000112297	0.003376245	0.018402192	0.000161703	0.150134293	0.00048286	0.000638062	6.70E-05	0.000165666	0.253757633	0.00280372	0.009035914	0.000235324	0.000128211	0.000076804	9.85E-05	0.000112283	0.000210991	0.000155685	0.000377243	8.27E-05	6.89E-05	0.000155667	8.47E-05	7.68E-05	0.000068912	5.71E-05	0.026168352	0.000118182	0.000207022	7.28E-05	0.000161548	7.68E-05	0.000118154	6.50E-05	0.000084664	6.69E-05	7.09E-05	4.92E-05	6.30E-05	5.71E-05	7.48E-05	4.33E-05	5.32E-05	6.50E-05	7.87E-05	6.10E-05	7.88E-05	5.32E-05	4.92E-05	6.69E-05	6.10E-05	5.91E-05	6.69E-05	5.71E-05	0.000070869	0.000043309	5.71E-05	5.91E-05	9.06E-05	5.12E-05	6.69E-05	6.30E-05	5.51E-05	6.89E-05	7.28E-05	8.86E-05	8.07E-05	7.09E-05	6.50E-05	5.91E-05	6.89E-05	5.51E-05	8.86E-05	6.89E-05	0.000070869	8.47E-05	0.000076775	6.89E-05	0.000070869	5.91E-05	9.25E-05	6.30E-05	6.10E-05	5.91E-05	3.94E-05	6.69E-05	8.86E-05	7.28E-05	5.91E-05	5.51E-05	6.69E-05	7.87E-05	6.50E-05	7.28E-05	6.30E-05	6.89E-05	9.06E-05	5.12E-05	5.51E-05	6.69E-05	6.50E-05	6.69E-05	7.28E-05	6.10E-05	6.10E-05	5.91E-05	5.91E-05	0.000070869	5.71E-05	6.30E-05	8.66E-05	5.12E-05	6.69E-05	6.69E-05	9.45E-05	7.68E-05	5.32E-05	0.000076775	5.71E-05	4.13E-05	6.69E-05	8.86E-05
655443	0.002	0.000100571	5.90E-05	8.08E-05	4.59E-05	6.99E-05	6.56E-05	0.000113617	0.003658672	0.02020714	0.000137696	0.166125559	0.000546669	0.000799167	8.95E-05	0.000135569	0.286322778	0.002978114	0.009518673	0.000205945	0.000137762	0.000128951	0.000117988	0.000126748	0.000205556	0.000144288	0.000462425	0.000100449	6.99E-05	0.000209991	9.61E-05	8.30E-05	7.42E-05	0.000045852	0.029216303	0.000113565	0.000262448	5.90E-05	0.000185754	0.000107025	0.000111389	7.42E-05	0.000113591	6.11E-05	8.95E-05	6.77E-05	6.11E-05	6.33E-05	5.90E-05	6.77E-05	0.000065503	8.08E-05	9.39E-05	5.46E-05	8.08E-05	7.42E-05	7.86E-05	5.68E-05	5.90E-05	8.30E-05	8.95E-05	5.46E-05	0.000065503	7.21E-05	0.000111365	8.52E-05	9.17E-05	6.77E-05	6.77E-05	5.90E-05	0.000093963	7.21E-05	0.000100438	6.77E-05	0.000113585	8.08E-05	5.90E-05	8.52E-05	7.86E-05	8.30E-05	8.08E-05	4.80E-05	6.33E-05	6.33E-05	7.21E-05	6.77E-05	7.64E-05	6.77E-05	0.000104918	6.77E-05	8.08E-05	6.77E-05	6.11E-05	0.000065503	8.95E-05	7.64E-05	6.99E-05	0.000065503	5.89E-05	8.30E-05	8.30E-05	7.64E-05	8.52E-05	6.11E-05	8.08E-05	6.77E-05	9.61E-05	7.64E-05	8.73E-05	8.95E-05	0.000072053	6.99E-05	6.77E-05	6.11E-05	7.42E-05	6.99E-05	7.64E-05	6.11E-05	9.61E-05	3.93E-05	7.86E-05	6.99E-05	7.42E-05	0.000065503	8.08E-05	7.42E-05	8.52E-05	6.33E-05	0.000054583	8.30E-05
655444	0.002	0.000101313	9.10E-05	4.54E-05	5.57E-05	6.61E-05	7.23E-05	9.91E-05	0.003676685	0.019443583	0.000144648	0.157100959	0.000496209	0.000650444	0.000097096	0.000138456	0.279360751	0.00292739	0.009273487	0.000221896	0.000157211	9.51E-05	0.000113604	0.000136401	0.000200526	0.000186206	0.000414362	0.000119847	6.81E-05	0.000171623	0.000059874	8.47E-05	6.40E-05	5.78E-05	0.027653562	0.000140494	0.000227434	9.51E-05	0.000173602	8.26E-05	0.000136341	6.40E-05	0.000148776	6.61E-05	7.02E-05	7.85E-05	6.61E-05	6.19E-05	8.05E-05	0.00008052	8.47E-05	7.23E-05	7.23E-05	7.43E-05	9.50E-05	7.23E-05	5.16E-05	5.16E-05	7.23E-05	5.57E-05	8.26E-05	7.64E-05	6.81E-05	7.85E-05	8.47E-05	6.81E-05	9.71E-05	5.78E-05	8.26E-05	6.19E-05	8.26E-05	6.61E-05	9.91E-05	0.000047483	9.91E-05	3.92E-05	4.96E-05	6.61E-05	6.81E-05	0.000059874	7.43E-05	5.78E-05	7.85E-05	7.02E-05	4.75E-05	8.05E-05	5.78E-05	6.81E-05	7.85E-05	6.61E-05	5.99E-05	5.78E-05	7.64E-05	6.19E-05	8.88E-05	7.02E-05	8.05E-05	4.54E-05	4.75E-05	9.91E-05	6.81E-05	7.02E-05	6.61E-05	7.64E-05	7.02E-05	6.19E-05	6.40E-05	6.19E-05	5.37E-05	6.19E-05	9.08E-05	7.85E-05	7.23E-05	6.19E-05	6.19E-05	6.81E-05	8.26E-05	9.50E-05	8.47E-05	6.40E-05	7.43E-05	7.85E-05	0.000059874	5.16E-05	6.40E-05	8.67E-05	7.85E-05	7.43E-05	6.40E-05	5.16E-05
655445	0.002	9.73E-05	5.61E-05	0.000075558	5.40E-05	0.000077707	7.12E-05	0.000131762	0.003651636	0.020071241	0.000159929	0.167815485	0.000516393	0.000662902	0.000075552	0.000138369	0.263718593	0.003050028	0.009411023	0.00018421	0.000157815	9.29E-05	0.000110237	0.000118811	0.000164238	0.000146941	0.000455052	9.72E-05	8.20E-05	0.000175064	0.000077707	7.34E-05	6.26E-05	0.00007339	0.028645587	0.000133941	0.00026815	0.000064756	0.000177157	7.99E-05	0.000138247	8.64E-05	0.000114458	8.20E-05	8.20E-05	5.40E-05	0.00007339	4.32E-05	9.28E-05	5.61E-05	7.12E-05	0.000064756	0.000103635	4.96E-05	8.20E-05	8.20E-05	7.55E-05	5.83E-05	6.69E-05	5.40E-05	0.00010362	0.000069073	7.12E-05	6.69E-05	4.75E-05	8.63E-05	0.00011226	0.000064756	8.85E-05	7.55E-05	7.99E-05	6.26E-05	9.71E-05	0.000069073	0.000101454	4.75E-05	0.00007339	0.000069073	7.99E-05	0.00007339	9.72E-05	5.83E-05	9.50E-05	3.89E-05	0.00007339	7.55E-05	7.55E-05	0.000069073	8.63E-05	5.61E-05	7.12E-05	0.000101455	0.000071228	7.55E-05	6.04E-05	8.20E-05	6.26E-05	6.48E-05	0.000069073	0.00010147	0.000064756	4.96E-05	6.04E-05	9.71E-05	0.000077707	8.85E-05	0.000077707	7.12E-05	0.00007339	8.42E-05	8.42E-05	6.26E-05	7.12E-05	6.04E-05	5.40E-05	5.18E-05	9.93E-05	0.00007339	8.85E-05	6.91E-05	8.42E-05	8.20E-05	7.99E-05	5.61E-05	7.55E-05	5.61E-05	0.000101451	7.55E-05	8.42E-05	6.04E-05
655446	0.002	0.000088631	5.35E-05	5.56E-05	4.94E-05	4.32E-05	5.15E-05	0.000096757	0.003607263	0.019380233	0.000140106	0.158423401	0.000442646	0.000673358	8.44E-05	0.000127779	0.252816364	0.002731656	0.009214552	0.000235554	0.000134008	8.86E-05	0.000111204	0.000144181	0.000216463	0.00020201	0.000417268	0.000088518	4.94E-05	0.000162776	8.23E-05	5.76E-05	5.97E-05	4.73E-05	0.02831049	0.000140043	0.000228849	8.23E-05	0.000146221	7.20E-05	9.88E-05	7.62E-05	0.000102937	6.59E-05	7.82E-05	5.15E-05	6.38E-05	5.76E-05	9.88E-05	7.00E-05	6.59E-05	6.38E-05	9.06E-05	6.17E-05	0.00010086	6.17E-05	8.44E-05	6.79E-05	5.56E-05	5.56E-05	8.85E-05	6.38E-05	6.17E-05	7.62E-05	8.03E-05	4.73E-05	9.67E-05	0.000067918	9.68E-05	7.41E-05	8.23E-05	5.97E-05	0.000113271	7.20E-05	9.47E-05	7.62E-05	6.59E-05	6.17E-05	7.20E-05	4.53E-05	9.06E-05	0.000053508	6.38E-05	7.20E-05	7.82E-05	0.000074092	5.97E-05	8.23E-05	7.61E-05	7.62E-05	0.000067918	5.35E-05	7.62E-05	7.00E-05	9.26E-05	7.62E-05	0.000067918	6.59E-05	7.82E-05	9.26E-05	6.38E-05	5.56E-05	7.00E-05	9.06E-05	5.97E-05	6.59E-05	8.23E-05	7.41E-05	7.82E-05	0.000067918	8.23E-05	8.64E-05	6.17E-05	7.00E-05	7.00E-05	4.53E-05	9.47E-05	0.000102918	0.000074092	6.38E-05	7.82E-05	5.97E-05	0.000111157	6.59E-05	7.82E-05	0.000053508	7.62E-05	7.20E-05	9.26E-05	6.59E-05
655447	0.002	7.22E-05	8.66E-05	4.53E-05	5.15E-05	5.56E-05	4.74E-05	0.000121674	0.003826321	0.019259616	0.00012791	0.15944093	0.000497128	0.000649346	0.000098945	0.000136239	0.258213559	0.002824492	0.00906356	0.000200659	0.000134158	0.000105251	0.000117573	0.000105199	0.000173303	0.000169197	0.000411591	9.90E-05	7.63E-05	0.00016717	7.42E-05	7.01E-05	6.18E-05	5.98E-05	0.027365821	0.000131995	0.000235351	5.77E-05	0.000167053	5.36E-05	0.000123714	5.56E-05	8.66E-05	5.77E-05	8.04E-05	5.98E-05	5.57E-05	0.000076257	4.74E-05	5.36E-05	8.24E-05	5.36E-05	6.80E-05	7.21E-05	0.000061827	4.95E-05	8.04E-05	5.56E-05	5.36E-05	6.59E-05	9.27E-05	6.39E-05	5.77E-05	5.77E-05	7.21E-05	7.42E-05	6.59E-05	5.77E-05	7.01E-05	5.56E-05	0.000105137	0.000061827	9.48E-05	5.36E-05	9.89E-05	7.42E-05	6.80E-05	6.39E-05	6.80E-05	6.39E-05	0.0000845	7.63E-05	5.77E-05	4.95E-05	0.000078314	5.36E-05	7.01E-05	7.21E-05	9.69E-05	6.59E-05	8.24E-05	5.36E-05	8.66E-05	5.36E-05	5.56E-05	6.80E-05	7.42E-05	7.63E-05	5.36E-05	8.24E-05	8.66E-05	7.01E-05	7.42E-05	5.98E-05	6.59E-05	8.04E-05	8.04E-05	6.80E-05	7.01E-05	6.80E-05	7.01E-05	9.07E-05	5.98E-05	5.77E-05	8.04E-05	6.39E-05	7.63E-05	7.63E-05	7.63E-05	6.80E-05	6.59E-05	7.62E-05	8.04E-05	6.59E-05	7.42E-05	7.01E-05	5.77E-05	0.000061827	9.07E-05	5.15E-05
655448	0.002	8.82E-05	0.000067137	5.87E-05	5.03E-05	7.13E-05	4.40E-05	0.000111178	0.003500525	0.019215347	0.000159525	0.160661075	0.000560977	0.000675767	9.45E-05	0.00012806	0.262753955	0.002922903	0.009315921	0.000235829	0.000151275	0.000102885	0.00011748	0.000127983	0.000231015	0.000176365	0.000429258	0.000102785	7.76E-05	0.000199463	0.000104894	8.39E-05	7.97E-05	7.97E-05	0.028202876	0.000123764	0.000264613	6.50E-05	0.000182575	7.55E-05	0.000123764	7.34E-05	9.23E-05	5.87E-05	8.60E-05	0.000056607	4.61E-05	6.08E-05	0.000096462	6.71E-05	7.13E-05	6.92E-05	6.71E-05	7.13E-05	7.55E-05	0.000041931	5.87E-05	6.71E-05	6.50E-05	4.82E-05	9.23E-05	5.45E-05	6.92E-05	6.71E-05	6.29E-05	7.76E-05	9.23E-05	6.50E-05	0.000083866	3.98E-05	7.34E-05	0.0000608	7.97E-05	7.55E-05	7.76E-05	0.0000608	5.87E-05	6.92E-05	4.61E-05	6.50E-05	8.60E-05	6.71E-05	7.97E-05	6.29E-05	8.60E-05	6.29E-05	7.76E-05	7.55E-05	9.85E-05	4.82E-05	5.66E-05	5.45E-05	7.97E-05	0.000071283	7.97E-05	6.29E-05	8.39E-05	0.0000608	7.55E-05	7.13E-05	5.03E-05	0.0000608	6.08E-05	7.97E-05	9.23E-05	8.18E-05	0.00006499	6.50E-05	6.71E-05	8.39E-05	4.40E-05	9.44E-05	3.98E-05	6.50E-05	7.97E-05	6.08E-05	5.03E-05	7.55E-05	8.18E-05	9.23E-05	0.000071283	7.13E-05	5.87E-05	8.39E-05	6.92E-05	8.39E-05	7.13E-05	5.45E-05	0.0000608	7.34E-05
655449	0.002	8.26E-05	5.16E-05	5.36E-05	5.36E-05	5.36E-05	4.95E-05	0.000130023	0.003600072	0.019228125	0.000156938	0.160600919	0.0005642	0.000580847	0.000105323	0.000130139	0.255349957	0.002997505	0.009267852	0.000180116	0.000152953	9.91E-05	0.000107312	0.000142469	0.000175479	0.000159004	0.00044735	8.87E-05	7.43E-05	0.000198324	9.29E-05	5.57E-05	6.40E-05	6.19E-05	0.027605309	0.000146653	0.000274864	4.54E-05	0.000158938	7.22E-05	0.000136229	6.39E-05	0.000111434	8.25E-05	8.46E-05	6.19E-05	5.77E-05	7.63E-05	8.25E-05	4.95E-05	9.08E-05	6.19E-05	7.63E-05	8.04E-05	8.25E-05	5.98E-05	5.16E-05	8.04E-05	7.63E-05	3.92E-05	8.04E-05	0.000068064	0.000068064	5.98E-05	9.28E-05	7.22E-05	8.66E-05	7.43E-05	9.49E-05	6.81E-05	8.46E-05	0.000068064	0.000103143	0.000082502	8.46E-05	6.81E-05	8.04E-05	5.57E-05	8.66E-05	5.57E-05	7.84E-05	8.46E-05	5.78E-05	6.60E-05	4.74E-05	5.36E-05	9.28E-05	7.42E-05	8.87E-05	8.66E-05	7.43E-05	7.43E-05	8.87E-05	5.57E-05	0.000082502	7.22E-05	8.04E-05	6.19E-05	5.36E-05	7.01E-05	7.01E-05	8.46E-05	8.25E-05	0.000090762	9.90E-05	8.04E-05	7.42E-05	7.43E-05	0.000088693	6.81E-05	5.78E-05	7.22E-05	5.98E-05	0.000068064	5.16E-05	5.36E-05	6.60E-05	7.22E-05	9.28E-05	7.43E-05	0.000078377	7.01E-05	6.19E-05	9.90E-05	7.01E-05	8.04E-05	7.63E-05	4.74E-05	8.66E-05	5.36E-05
655450	0.002	7.70E-05	3.63E-05	6.20E-05	6.62E-05	5.98E-05	5.98E-05	0.000115475	0.003834462	0.020157269	0.000113341	0.162163575	0.000545583	0.000705429	8.34E-05	0.000158397	0.25580718	0.002831287	0.00947415	0.000223	0.000173539	0.000130496	9.62E-05	0.000121914	0.000218265	0.000160456	0.000394428	0.000132605	9.19E-05	0.000175523	7.91E-05	7.06E-05	6.84E-05	5.56E-05	0.028823093	0.000145418	0.00028909	7.48E-05	0.000156096	5.56E-05	0.000132548	7.69E-05	0.000104786	7.05E-05	4.91E-05	6.84E-05	7.27E-05	6.84E-05	8.55E-05	7.91E-05	4.70E-05	7.27E-05	9.83E-05	7.91E-05	7.69E-05	4.91E-05	7.69E-05	6.84E-05	8.55E-05	5.13E-05	8.12E-05	7.69E-05	8.76E-05	7.05E-05	0.000072647	6.41E-05	0.000136811	6.20E-05	0.000102586	7.48E-05	7.06E-05	7.27E-05	0.000106857	0.00011113	8.76E-05	5.34E-05	5.13E-05	5.77E-05	5.98E-05	0.000064106	7.27E-05	7.05E-05	9.19E-05	7.91E-05	7.27E-05	8.98E-05	5.98E-05	7.27E-05	9.83E-05	5.98E-05	6.63E-05	8.12E-05	7.48E-05	7.48E-05	0.000102583	7.69E-05	7.91E-05	0.000051285	6.84E-05	4.91E-05	5.34E-05	4.70E-05	9.62E-05	9.83E-05	8.55E-05	7.05E-05	6.62E-05	0.000064106	7.48E-05	5.98E-05	7.69E-05	8.12E-05	9.40E-05	6.20E-05	0.000064106	6.84E-05	5.34E-05	7.91E-05	5.77E-05	8.55E-05	0.000096159	8.12E-05	4.91E-05	6.41E-05	6.20E-05	7.05E-05	5.56E-05	7.48E-05	7.69E-05	6.84E-05
655451	0.002	7.47E-05	4.35E-05	5.39E-05	6.22E-05	6.63E-05	0.000070479	0.000122395	0.003657437	0.019129413	0.000163944	0.157061097	0.000525157	0.000689318	0.000078789	0.000145324	0.290464634	0.002996316	0.009060331	0.000235187	0.000147496	0.00012451	0.000093289	0.000134837	0.000172194	0.000153558	0.000376328	9.54E-05	0.000074625	0.000176501	7.26E-05	8.08E-05	5.18E-05	6.22E-05	0.028368012	0.000118192	0.000236635	7.67E-05	0.000161816	6.63E-05	0.000149365	6.63E-05	8.08E-05	0.000062182	8.50E-05	6.22E-05	6.84E-05	7.46E-05	9.12E-05	6.63E-05	9.12E-05	7.05E-05	0.000114038	6.84E-05	6.63E-05	5.18E-05	6.43E-05	6.84E-05	8.50E-05	6.01E-05	9.95E-05	6.43E-05	9.12E-05	0.000058036	5.39E-05	7.05E-05	0.000107807	4.56E-05	9.12E-05	4.97E-05	7.67E-05	5.80E-05	0.000103646	7.05E-05	0.000107801	4.77E-05	7.25E-05	7.88E-05	8.29E-05	0.000060109	6.63E-05	5.80E-05	6.63E-05	8.29E-05	8.29E-05	7.05E-05	8.08E-05	6.43E-05	7.46E-05	5.39E-05	6.84E-05	8.08E-05	8.91E-05	6.84E-05	8.71E-05	7.05E-05	9.12E-05	4.77E-05	6.63E-05	7.46E-05	7.46E-05	5.60E-05	6.43E-05	7.88E-05	9.12E-05	6.63E-05	0.00010575	7.05E-05	7.67E-05	8.08E-05	6.84E-05	7.67E-05	0.000062182	7.25E-05	7.88E-05	0.000060109	5.39E-05	7.67E-05	7.25E-05	6.43E-05	8.50E-05	5.39E-05	7.67E-05	9.54E-05	8.08E-05	7.05E-05	0.000060109	7.46E-05	0.0000912	7.88E-05
655452	0.002	9.73E-05	0.00005915	0.000069713	6.55E-05	6.13E-05	0.000054913	0.000107757	0.003510946	0.019133142	0.000173393	0.163202434	0.000543578	0.000716891	8.03E-05	0.000143842	0.301307589	0.002852	0.009343938	0.000241815	0.000137531	8.88E-05	0.000118345	0.000131048	0.000239127	0.000167033	0.000415343	0.000109913	8.24E-05	0.000143792	0.000101433	6.55E-05	6.13E-05	6.12E-05	0.028505394	0.000137366	0.000260241	8.88E-05	0.000179672	4.86E-05	0.000137382	6.34E-05	9.72E-05	0.000069694	8.87E-05	7.18E-05	5.28E-05	0.000078148	7.81E-05	4.65E-05	7.81E-05	0.000063358	8.03E-05	6.12E-05	5.70E-05	5.28E-05	0.000059131	7.18E-05	6.76E-05	5.07E-05	9.50E-05	4.65E-05	6.55E-05	5.28E-05	7.18E-05	6.55E-05	0.000099274	5.91E-05	8.66E-05	6.55E-05	7.60E-05	6.55E-05	8.87E-05	9.29E-05	8.03E-05	4.86E-05	8.24E-05	5.49E-05	5.07E-05	4.22E-05	7.39E-05	0.000057022	8.66E-05	6.55E-05	5.91E-05	4.86E-05	7.39E-05	8.66E-05	8.24E-05	5.91E-05	7.39E-05	6.97E-05	6.97E-05	7.18E-05	6.76E-05	7.39E-05	6.76E-05	7.81E-05	8.45E-05	9.72E-05	7.39E-05	0.000084484	6.97E-05	0.000109887	8.24E-05	6.97E-05	6.55E-05	5.70E-05	8.24E-05	6.34E-05	5.49E-05	0.000080247	9.08E-05	0.000063358	8.45E-05	5.49E-05	8.03E-05	6.12E-05	0.000092938	6.97E-05	9.08E-05	6.76E-05	6.55E-05	6.55E-05	7.18E-05	8.03E-05	7.81E-05	7.39E-05	0.000103592	8.03E-05
655453	0.002	8.03E-05	4.85E-05	5.28E-05	5.49E-05	0.000082338	0.000069636	0.000111922	0.003638942	0.019873248	0.00016476	0.162388052	0.000581551	0.000744115	5.06E-05	0.000137376	0.264177115	0.002858213	0.0098389	0.000216206	0.000141621	9.30E-05	0.000109824	9.92E-05	0.000198622	0.000179669	0.00048105	0.000105566	6.33E-05	0.000198675	0.000111893	6.54E-05	5.70E-05	5.28E-05	0.028451006	0.000139456	0.000251576	8.44E-05	0.000147825	8.23E-05	0.000147824	6.54E-05	0.000101336	0.000050644	6.33E-05	5.70E-05	5.70E-05	5.91E-05	0.000088634	6.33E-05	5.91E-05	6.12E-05	9.71E-05	8.44E-05	9.28E-05	6.54E-05	6.33E-05	6.75E-05	7.60E-05	6.54E-05	0.000111865	5.70E-05	7.60E-05	5.70E-05	8.86E-05	6.12E-05	0.00010765	7.81E-05	8.44E-05	5.91E-05	0.000092848	6.75E-05	9.07E-05	8.44E-05	5.27E-05	7.17E-05	6.96E-05	6.12E-05	9.71E-05	5.91E-05	8.23E-05	6.33E-05	5.91E-05	7.39E-05	7.60E-05	9.50E-05	9.71E-05	5.91E-05	0.000116107	5.49E-05	0.000050644	0.000069636	7.39E-05	8.02E-05	9.50E-05	5.28E-05	6.33E-05	6.33E-05	5.49E-05	6.12E-05	8.44E-05	5.91E-05	6.12E-05	6.75E-05	6.54E-05	5.91E-05	7.81E-05	6.54E-05	6.33E-05	6.33E-05	8.65E-05	7.39E-05	0.000061189	9.07E-05	6.54E-05	6.33E-05	7.60E-05	5.49E-05	0.000111852	7.81E-05	6.96E-05	0.000069636	6.75E-05	7.60E-05	7.17E-05	7.60E-05	9.28E-05	5.70E-05	6.54E-05	7.81E-05
655454	0.002	9.47E-05	6.73E-05	5.46E-05	7.36E-05	5.67E-05	5.46E-05	0.000126193	0.00370854	0.019522996	0.000195784	0.162295663	0.000492131	0.000615262	6.94E-05	0.000143131	0.28237825	0.002707598	0.009683528	0.000202569	0.000170577	9.04E-05	0.000132545	9.25E-05	0.000183077	0.000149368	0.000470608	9.46E-05	7.57E-05	0.000212658	8.83E-05	0.000063051	5.89E-05	8.83E-05	0.028524573	0.000151438	0.000263158	6.52E-05	0.000199883	9.25E-05	0.000105139	8.62E-05	0.0001009	8.20E-05	9.04E-05	6.94E-05	7.57E-05	5.88E-05	7.36E-05	6.73E-05	7.15E-05	7.36E-05	9.67E-05	6.73E-05	6.94E-05	7.57E-05	7.36E-05	9.25E-05	6.10E-05	7.78E-05	0.000102996	7.57E-05	7.36E-05	8.20E-05	8.20E-05	8.83E-05	9.04E-05	7.57E-05	7.57E-05	5.46E-05	6.94E-05	7.57E-05	0.000115634	8.83E-05	0.000121965	5.04E-05	7.99E-05	4.20E-05	6.52E-05	6.94E-05	8.62E-05	5.04E-05	7.36E-05	0.000060949	6.30E-05	7.99E-05	7.57E-05	7.78E-05	0.000107197	8.83E-05	9.46E-05	7.15E-05	7.78E-05	7.57E-05	6.94E-05	0.000079877	4.62E-05	8.20E-05	7.99E-05	9.25E-05	6.52E-05	6.73E-05	6.52E-05	7.15E-05	5.25E-05	8.83E-05	7.36E-05	5.25E-05	8.62E-05	9.46E-05	8.20E-05	5.88E-05	0.000063051	5.46E-05	5.67E-05	5.46E-05	4.62E-05	7.15E-05	8.41E-05	5.67E-05	9.04E-05	7.57E-05	9.25E-05	0.000071464	6.09E-05	9.25E-05	6.94E-05	7.57E-05	7.15E-05	6.52E-05
655455	0.002	0.000081011	5.87E-05	6.27E-05	5.46E-05	5.06E-05	6.68E-05	0.000101223	0.003533658	0.018715635	0.000137672	0.156439754	0.000498073	0.000697056	5.87E-05	0.000123594	0.25026058	0.002695293	0.008960156	0.00021739	0.000149968	7.69E-05	9.31E-05	0.000135682	0.000184318	0.000160044	0.000422404	0.000109319	6.07E-05	0.000151885	0.000076866	5.87E-05	5.06E-05	7.29E-05	0.027468185	0.00014169	0.000239116	8.90E-05	0.000178186	6.88E-05	0.000107257	6.88E-05	9.31E-05	6.88E-05	7.08E-05	6.27E-05	7.48E-05	5.46E-05	9.10E-05	5.87E-05	4.85E-05	5.46E-05	0.000078892	5.46E-05	9.71E-05	6.07E-05	7.08E-05	4.85E-05	5.26E-05	0.000076866	9.10E-05	6.47E-05	6.88E-05	6.07E-05	6.88E-05	6.47E-05	9.51E-05	6.88E-05	7.08E-05	6.27E-05	7.08E-05	6.27E-05	0.00010319	5.66E-05	9.10E-05	4.85E-05	6.27E-05	6.68E-05	8.29E-05	8.09E-05	8.50E-05	5.46E-05	7.89E-05	0.000076866	6.27E-05	5.66E-05	6.68E-05	6.88E-05	8.09E-05	6.68E-05	7.69E-05	6.27E-05	8.90E-05	7.28E-05	6.47E-05	0.000036383	8.70E-05	5.87E-05	6.47E-05	6.68E-05	5.06E-05	6.47E-05	7.08E-05	7.08E-05	5.87E-05	6.88E-05	9.10E-05	6.88E-05	0.000076866	0.000078889	5.66E-05	6.88E-05	6.47E-05	0.000076866	8.70E-05	7.08E-05	8.70E-05	6.68E-05	8.90E-05	7.28E-05	9.91E-05	0.000078889	8.50E-05	8.29E-05	7.69E-05	6.88E-05	6.47E-05	6.27E-05	6.88E-05	9.71E-05
655456	0.002	9.16E-05	6.50E-05	6.71E-05	7.52E-05	5.89E-05	0.00007113	0.000105742	0.003439215	0.019380733	0.000138352	0.156330161	0.000465797	0.000646435	7.72E-05	0.000113955	0.247075655	0.002998569	0.009038832	0.000220487	0.000128222	9.36E-05	9.56E-05	9.97E-05	0.000217806	0.000162761	0.000420221	0.000124034	6.50E-05	0.000177036	7.52E-05	7.72E-05	5.28E-05	5.69E-05	0.027526027	0.000136274	0.000254531	5.69E-05	0.000189193	5.69E-05	0.000136269	0.000054869	0.000105723	6.91E-05	9.15E-05	7.93E-05	6.50E-05	7.72E-05	9.15E-05	5.69E-05	6.10E-05	5.89E-05	7.52E-05	6.50E-05	6.30E-05	6.10E-05	6.10E-05	4.67E-05	9.55E-05	7.52E-05	6.71E-05	7.52E-05	6.71E-05	5.08E-05	5.28E-05	6.30E-05	9.76E-05	0.000054869	6.71E-05	7.32E-05	7.11E-05	6.91E-05	9.55E-05	5.89E-05	6.91E-05	6.71E-05	7.52E-05	0.000054869	7.52E-05	5.89E-05	7.11E-05	6.91E-05	4.06E-05	4.47E-05	4.88E-05	7.32E-05	7.32E-05	6.91E-05	0.000085358	5.69E-05	8.94E-05	8.74E-05	5.69E-05	6.50E-05	0.000109765	4.88E-05	8.74E-05	8.54E-05	9.15E-05	7.72E-05	6.71E-05	4.67E-05	6.71E-05	0.000087397	8.54E-05	5.49E-05	0.000054869	4.67E-05	8.13E-05	7.11E-05	7.32E-05	5.28E-05	5.28E-05	7.93E-05	0.000054869	7.52E-05	9.15E-05	6.50E-05	8.13E-05	7.52E-05	8.33E-05	0.000032512	6.71E-05	7.52E-05	6.71E-05	0.00008332	6.71E-05	6.50E-05	7.72E-05	7.32E-05
655457	0.002	6.49E-05	8.11E-05	4.46E-05	4.66E-05	6.08E-05	6.28E-05	0.000095243	0.003529751	0.01907414	0.000127764	0.156878831	0.000472522	0.000699987	7.90E-05	0.000140011	0.251226051	0.002813295	0.008890384	0.000246242	0.000156261	7.50E-05	0.000117583	0.000121675	0.000174426	0.00016432	0.000423007	9.93E-05	7.50E-05	0.000192767	8.31E-05	9.33E-05	5.47E-05	6.28E-05	0.027409159	0.000119607	0.000227219	5.27E-05	0.000194692	0.000095246	0.000143949	8.71E-05	6.89E-05	6.48E-05	9.12E-05	6.28E-05	6.69E-05	4.05E-05	7.90E-05	7.50E-05	8.10E-05	6.89E-05	0.000109497	4.05E-05	9.32E-05	3.04E-05	6.89E-05	0.00008914	8.10E-05	8.10E-05	0.000101327	6.28E-05	7.29E-05	5.67E-05	6.08E-05	4.66E-05	9.73E-05	5.88E-05	8.31E-05	5.88E-05	0.000101336	7.09E-05	7.29E-05	6.69E-05	0.000079014	7.29E-05	7.29E-05	7.29E-05	6.89E-05	7.09E-05	6.28E-05	6.28E-05	9.32E-05	5.67E-05	0.000064831	6.89E-05	5.88E-05	6.28E-05	7.29E-05	5.47E-05	6.08E-05	7.50E-05	9.52E-05	7.29E-05	0.000064832	8.11E-05	5.27E-05	6.28E-05	8.71E-05	6.89E-05	6.08E-05	7.50E-05	6.28E-05	7.29E-05	6.48E-05	6.89E-05	6.48E-05	6.28E-05	8.31E-05	7.90E-05	5.27E-05	7.50E-05	5.88E-05	6.48E-05	7.09E-05	7.70E-05	7.29E-05	7.29E-05	6.89E-05	8.31E-05	6.28E-05	8.10E-05	8.10E-05	5.88E-05	0.000079013	4.46E-05	8.10E-05	6.89E-05	5.27E-05	7.50E-05
655458	0.002	7.75E-05	5.87E-05	0.000060767	4.61E-05	6.28E-05	7.12E-05	0.000111123	0.00357274	0.019754614	0.000127922	0.159404108	0.000482062	0.000708884	9.65E-05	0.000117428	0.298213473	0.002831075	0.00946467	0.000256741	0.000140567	7.13E-05	0.000113181	0.000138408	0.00020343	0.000182497	0.000418413	0.000125805	7.96E-05	0.000163637	0.000081731	5.87E-05	6.08E-05	6.49E-05	0.028905543	0.000159419	0.000180352	6.49E-05	0.000155106	7.12E-05	0.000136265	8.17E-05	0.000102682	7.54E-05	6.91E-05	5.66E-05	6.50E-05	6.70E-05	9.85E-05	0.000067035	6.91E-05	5.45E-05	7.96E-05	5.45E-05	9.01E-05	8.80E-05	6.49E-05	6.91E-05	8.38E-05	6.49E-05	7.33E-05	6.28E-05	7.12E-05	5.45E-05	8.17E-05	0.000067035	9.01E-05	5.03E-05	0.000079604	6.08E-05	7.54E-05	7.12E-05	8.59E-05	6.28E-05	6.49E-05	0.000075418	7.33E-05	5.66E-05	8.38E-05	7.33E-05	0.000067035	8.17E-05	0.000052371	8.17E-05	7.54E-05	5.66E-05	9.22E-05	6.28E-05	0.000102673	7.75E-05	8.38E-05	7.12E-05	5.03E-05	5.87E-05	9.01E-05	9.43E-05	9.64E-05	6.28E-05	3.98E-05	7.54E-05	6.49E-05	6.28E-05	6.07E-05	6.49E-05	8.17E-05	6.91E-05	5.66E-05	5.66E-05	6.49E-05	0.000067035	7.96E-05	6.91E-05	5.45E-05	4.61E-05	7.12E-05	6.49E-05	0.000079604	4.82E-05	7.33E-05	8.17E-05	0.000079604	7.12E-05	5.87E-05	9.01E-05	0.000079604	6.08E-05	0.000067035	7.75E-05	0.000102654	7.75E-05
655459	0.002	6.82E-05	8.73E-05	0.000038317	5.96E-05	3.19E-05	4.47E-05	0.000121423	0.003591709	0.02013148	0.00017049	0.16253182	0.000640969	0.00066869	9.16E-05	0.00016848	0.247699094	0.002967598	0.009302314	0.00021808	0.000123651	7.03E-05	0.000100108	0.000147033	0.00018333	0.000149196	0.000437945	0.000134242	7.88E-05	0.000172772	7.67E-05	0.00006174	7.66E-05	5.96E-05	0.029156538	0.000153497	0.000258056	8.30E-05	0.000164021	8.73E-05	0.000132076	0.000100057	0.000115016	5.32E-05	9.37E-05	7.02E-05	7.24E-05	6.60E-05	9.79E-05	5.96E-05	8.52E-05	5.11E-05	0.0000958	7.66E-05	9.79E-05	0.000063862	5.11E-05	8.94E-05	5.75E-05	7.02E-05	7.66E-05	7.02E-05	7.45E-05	7.66E-05	8.51E-05	5.75E-05	0.000108579	7.24E-05	8.51E-05	6.17E-05	8.30E-05	5.32E-05	9.79E-05	8.30E-05	8.30E-05	6.81E-05	0.000100057	7.66E-05	5.75E-05	5.96E-05	4.90E-05	5.96E-05	5.53E-05	3.41E-05	7.02E-05	7.66E-05	6.81E-05	8.09E-05	8.30E-05	7.45E-05	7.66E-05	7.66E-05	8.73E-05	0.000091542	9.15E-05	7.24E-05	5.75E-05	0.000046832	0.000046832	5.32E-05	6.17E-05	5.32E-05	8.09E-05	8.09E-05	5.75E-05	6.60E-05	9.79E-05	0.000046829	6.81E-05	6.17E-05	0.000085146	5.96E-05	5.75E-05	7.02E-05	5.32E-05	6.17E-05	7.02E-05	7.45E-05	8.30E-05	6.17E-05	8.94E-05	6.17E-05	9.15E-05	8.94E-05	0.000104305	6.60E-05	7.88E-05	0.000070258	7.02E-05	6.60E-05
655460	0.002	0.000100323	0.000106788	6.53E-05	4.79E-05	6.10E-05	0.000071877	0.000119836	0.003829097	0.020155762	0.000170052	0.164197135	0.000507824	0.000723864	0.000106753	0.000152579	0.305638405	0.003236975	0.009700492	0.000273467	0.000161477	0.00010031	0.000111203	0.00015478	0.000220233	0.000185322	0.00048101	0.0001024	0.000104546	0.000141695	0.000104562	0.00005662	8.71E-05	6.32E-05	0.030017724	0.000130741	0.000263937	7.62E-05	0.000178734	6.75E-05	0.000156922	0.000078413	0.000102407	0.000069686	7.40E-05	5.88E-05	7.19E-05	4.79E-05	0.000115448	6.32E-05	0.000071864	0.000069686	8.49E-05	0.000069686	6.53E-05	9.36E-05	8.93E-05	6.32E-05	6.75E-05	5.44E-05	0.000100181	5.23E-05	0.00008493	0.000071864	5.88E-05	6.53E-05	9.58E-05	6.10E-05	6.32E-05	0.00005662	8.06E-05	5.44E-05	9.58E-05	0.00008493	0.000108907	6.32E-05	8.28E-05	8.49E-05	8.49E-05	6.75E-05	6.75E-05	7.40E-05	0.000045725	0.000069686	6.10E-05	8.49E-05	7.40E-05	6.97E-05	8.71E-05	5.88E-05	0.000100184	0.00005662	8.06E-05	8.28E-05	0.00008493	7.62E-05	8.28E-05	9.58E-05	7.84E-05	6.75E-05	7.62E-05	8.28E-05	8.28E-05	8.49E-05	6.32E-05	6.32E-05	8.06E-05	9.58E-05	8.71E-05	5.88E-05	6.53E-05	7.62E-05	8.93E-05	6.32E-05	0.000071864	0.000069686	7.40E-05	7.19E-05	8.93E-05	0.00008493	0.00008493	8.93E-05	8.71E-05	6.32E-05	8.28E-05	7.62E-05	6.75E-05	6.32E-05	0.000097996	8.06E-05
655461	0.002	0.000080477	7.63E-05	6.80E-05	5.98E-05	3.92E-05	7.83E-05	0.000117574	0.003635847	0.019288521	0.00018575	0.159119013	0.000495269	0.000714407	8.46E-05	0.00016106	0.277720343	0.002882695	0.009263743	0.00020703	0.000130049	0.000113488	9.08E-05	0.000123788	0.000175413	0.000148582	0.000390901	8.87E-05	5.77E-05	0.000144475	8.66E-05	5.77E-05	7.42E-05	6.60E-05	0.027960067	0.000115493	0.000216689	7.83E-05	0.000177431	6.80E-05	0.000119633	4.12E-05	7.63E-05	9.89E-05	7.42E-05	4.12E-05	7.01E-05	4.95E-05	0.000103102	7.42E-05	6.60E-05	7.01E-05	0.000080388	6.80E-05	6.39E-05	7.21E-05	6.18E-05	6.80E-05	5.98E-05	7.21E-05	0.000086575	3.92E-05	5.15E-05	7.42E-05	8.87E-05	7.21E-05	9.28E-05	0.000051531	7.63E-05	0.000045347	7.83E-05	7.42E-05	8.45E-05	0.000053592	8.66E-05	0.000051531	8.66E-05	5.98E-05	6.39E-05	4.33E-05	7.01E-05	7.21E-05	8.45E-05	5.15E-05	0.000055653	6.60E-05	8.25E-05	6.60E-05	6.18E-05	6.18E-05	6.18E-05	8.45E-05	8.25E-05	7.01E-05	7.83E-05	4.95E-05	7.21E-05	6.80E-05	0.000082449	5.77E-05	6.18E-05	5.98E-05	7.63E-05	8.25E-05	0.000055656	6.39E-05	7.01E-05	6.39E-05	0.000096887	7.21E-05	0.000072137	7.01E-05	6.60E-05	6.39E-05	7.21E-05	8.24E-05	6.60E-05	9.69E-05	8.45E-05	5.77E-05	9.90E-05	7.63E-05	0.000082449	7.21E-05	7.21E-05	7.42E-05	7.42E-05	4.74E-05	8.66E-05	0.000080388
655462	0.002	0.000102184	8.26E-05	5.21E-05	5.86E-05	0.000069469	5.86E-05	0.000167305	0.003794218	0.020015609	0.000119499	0.166680577	0.000541418	0.000646596	8.48E-05	0.000156601	0.272048279	0.003133797	0.009680724	0.000228919	0.000137006	0.000110871	0.000141267	0.000121665	0.000221805	0.000191323	0.000461982	0.000130358	0.000104288	0.000176049	7.60E-05	7.60E-05	7.60E-05	6.51E-05	0.028960062	9.55E-05	0.000263131	7.16E-05	0.000206493	9.34E-05	0.000156445	5.21E-05	8.90E-05	6.51E-05	0.000060785	7.60E-05	5.86E-05	7.38E-05	0.000095539	7.16E-05	7.60E-05	9.34E-05	8.25E-05	7.60E-05	8.90E-05	0.000104223	8.90E-05	6.51E-05	8.03E-05	4.78E-05	8.90E-05	4.78E-05	7.60E-05	5.86E-05	4.34E-05	5.43E-05	9.99E-05	9.33E-05	8.25E-05	8.03E-05	6.95E-05	7.38E-05	8.90E-05	5.43E-05	9.34E-05	5.64E-05	6.51E-05	0.00006513	6.08E-05	0.000069475	8.03E-05	6.30E-05	9.12E-05	7.82E-05	4.78E-05	6.51E-05	6.73E-05	7.16E-05	7.16E-05	5.86E-05	6.29E-05	7.16E-05	0.000078152	6.51E-05	9.12E-05	6.73E-05	8.03E-05	7.38E-05	5.64E-05	9.33E-05	6.51E-05	5.43E-05	7.60E-05	0.000078152	8.47E-05	8.25E-05	8.25E-05	0.000078152	0.000104213	8.90E-05	7.82E-05	7.16E-05	6.95E-05	3.26E-05	8.68E-05	6.51E-05	7.16E-05	7.60E-05	7.38E-05	6.51E-05	0.000078152	6.30E-05	6.51E-05	6.95E-05	7.82E-05	7.38E-05	6.73E-05	0.000095519	9.12E-05	8.25E-05
655463	0.002	9.31E-05	7.27E-05	4.04E-05	0.000052524	0.000046466	5.05E-05	0.000117273	0.003639038	0.01876253	0.000131446	0.154379311	0.000507945	0.000661102	8.28E-05	0.000137584	0.278796071	0.002706571	0.008911597	0.000180512	0.000153818	6.87E-05	0.000123321	0.000119305	0.00016581	0.000174043	0.000442248	9.90E-05	9.09E-05	0.000178024	8.28E-05	8.69E-05	4.85E-05	0.000062628	0.027669689	0.000139596	0.000212437	0.000066669	0.000190096	0.000054547	0.000125324	7.07E-05	0.000109134	7.07E-05	9.09E-05	0.00007273	0.000046466	9.91E-05	9.29E-05	8.08E-05	5.86E-05	0.000066669	9.50E-05	5.86E-05	7.68E-05	7.48E-05	0.000068689	0.00007273	8.69E-05	5.86E-05	0.000052521	0.000056567	7.27E-05	7.27E-05	9.29E-05	0.000068689	8.89E-05	8.08E-05	8.08E-05	7.27E-05	7.68E-05	5.86E-05	0.000107129	7.27E-05	9.50E-05	5.86E-05	0.00007475	0.000082831	0.000068689	4.65E-05	0.00010509	0.00007677	0.00007475	4.85E-05	6.46E-05	8.08E-05	0.000105136	6.46E-05	9.50E-05	0.00007677	0.000068689	0.000082831	0.00007879	7.27E-05	6.46E-05	5.66E-05	0.000062628	0.000068689	4.24E-05	5.66E-05	0.000068689	0.00007677	4.65E-05	7.68E-05	0.000068689	0.000068686	0.000060608	9.90E-05	7.68E-05	0.000070709	0.00007677	7.27E-05	0.000060608	7.27E-05	0.000068689	8.69E-05	0.000052524	0.00007677	0.000066669	0.000060608	0.00007677	8.69E-05	0.000084851	6.26E-05	7.88E-05	0.000074753	0.000062628	0.000066669	7.88E-05	6.67E-05
655464	0.002	9.85E-05	7.96E-05	0.000081665	4.19E-05	6.07E-05	0.000066987	9.21E-05	0.003632803	0.019646939	0.00019294	0.157821849	0.000511425	0.000682992	0.000108881	0.000146751	0.265546759	0.002943749	0.009487602	0.000187058	0.000165739	0.000109002	0.000125714	0.000142467	0.000203329	0.000165591	0.000409586	0.00010889	7.33E-05	0.000146688	9.00E-05	6.49E-05	7.54E-05	6.91E-05	0.028505657	0.000152906	0.00026423	6.70E-05	0.000165523	9.21E-05	0.000108913	0.000058611	0.000113055	3.77E-05	7.75E-05	6.28E-05	7.12E-05	6.28E-05	9.63E-05	7.54E-05	4.60E-05	7.12E-05	0.000106787	6.28E-05	8.58E-05	5.65E-05	6.28E-05	4.81E-05	6.28E-05	4.19E-05	7.75E-05	5.44E-05	6.70E-05	7.12E-05	6.28E-05	0.000043958	7.95E-05	6.07E-05	0.000092122	7.33E-05	8.79E-05	5.02E-05	0.000104676	8.79E-05	9.00E-05	8.37E-05	4.40E-05	6.49E-05	6.49E-05	6.70E-05	7.12E-05	6.07E-05	0.000052331	0.000052331	5.86E-05	6.07E-05	6.28E-05	6.49E-05	0.000121443	7.33E-05	7.74E-05	8.16E-05	0.00011726	6.07E-05	6.49E-05	6.07E-05	7.74E-05	6.28E-05	7.12E-05	0.000056518	7.12E-05	7.54E-05	6.28E-05	9.63E-05	7.54E-05	7.54E-05	9.63E-05	6.91E-05	8.58E-05	6.70E-05	9.00E-05	7.33E-05	6.70E-05	9.00E-05	6.49E-05	8.79E-05	7.95E-05	7.75E-05	5.86E-05	6.49E-05	7.74E-05	7.33E-05	0.000102566	0.000052331	6.70E-05	5.65E-05	6.70E-05	7.54E-05	6.70E-05	5.65E-05
655465	0.002	6.89E-05	7.90E-05	0.000038431	3.84E-05	5.87E-05	7.69E-05	0.000103221	0.003523922	0.018817657	0.000168145	0.152087683	0.000492362	0.000629428	9.31E-05	0.000125627	0.260027622	0.002647577	0.009220246	0.000225515	0.000146005	9.12E-05	0.00010329	0.000105286	0.000200528	0.000157979	0.000446699	0.000125607	8.70E-05	0.000174199	9.11E-05	8.70E-05	6.07E-05	6.47E-05	0.027925294	0.000127519	0.000255326	6.88E-05	0.00015384	5.87E-05	0.000125459	6.68E-05	9.10E-05	8.09E-05	0.000062703	8.09E-05	7.08E-05	7.08E-05	0.000111282	4.45E-05	7.28E-05	5.66E-05	9.51E-05	4.25E-05	6.88E-05	4.25E-05	7.89E-05	5.26E-05	6.67E-05	6.07E-05	7.08E-05	6.67E-05	6.27E-05	7.69E-05	4.85E-05	0.000062703	0.000105198	5.87E-05	0.000074839	0.000074839	6.47E-05	7.28E-05	7.69E-05	0.000044499	8.50E-05	6.88E-05	7.89E-05	4.85E-05	8.90E-05	0.000050567	6.27E-05	5.66E-05	6.67E-05	9.91E-05	6.88E-05	0.000050567	7.48E-05	0.000076874	0.000103163	5.26E-05	4.85E-05	7.08E-05	6.47E-05	7.69E-05	6.47E-05	6.27E-05	8.29E-05	6.47E-05	6.07E-05	5.46E-05	7.48E-05	7.08E-05	6.88E-05	8.50E-05	8.50E-05	5.26E-05	0.000074839	8.09E-05	7.28E-05	6.88E-05	7.69E-05	6.67E-05	7.89E-05	5.46E-05	7.08E-05	0.000089004	7.28E-05	6.07E-05	7.08E-05	6.07E-05	7.08E-05	5.66E-05	8.29E-05	5.66E-05	6.67E-05	5.06E-05	5.46E-05	7.69E-05	7.89E-05	4.65E-05
655466	0.002	8.72E-05	6.22E-05	5.18E-05	3.73E-05	5.80E-05	6.84E-05	0.000143122	0.003688187	0.018849439	0.000122381	0.156380609	0.000493763	0.000701348	6.22E-05	0.000147399	0.298707139	0.002738621	0.009299236	0.000176895	0.000166168	0.000105791	9.55E-05	0.000105772	0.000205511	0.000163931	0.000382572	0.000105782	6.84E-05	0.000168041	0.000097444	6.01E-05	0.000072557	4.97E-05	0.028229088	0.000101599	0.000234669	4.97E-05	0.000165962	7.25E-05	0.000161821	7.67E-05	7.05E-05	0.000078768	0.000103705	6.22E-05	4.97E-05	5.39E-05	8.71E-05	7.67E-05	5.60E-05	8.71E-05	8.29E-05	7.46E-05	9.95E-05	4.97E-05	4.77E-05	7.05E-05	7.05E-05	7.88E-05	7.67E-05	3.32E-05	5.60E-05	6.22E-05	9.12E-05	6.01E-05	0.000109878	6.63E-05	8.71E-05	6.43E-05	5.80E-05	6.63E-05	7.05E-05	8.29E-05	8.08E-05	7.88E-05	0.000072541	0.000053896	8.50E-05	6.43E-05	7.67E-05	5.39E-05	6.84E-05	8.71E-05	6.01E-05	4.77E-05	8.08E-05	6.63E-05	0.000105717	6.01E-05	6.63E-05	8.71E-05	7.05E-05	7.05E-05	9.12E-05	6.63E-05	8.08E-05	7.88E-05	6.63E-05	8.29E-05	5.39E-05	6.84E-05	7.25E-05	7.46E-05	7.46E-05	6.22E-05	6.84E-05	5.60E-05	9.12E-05	7.25E-05	6.84E-05	6.22E-05	6.43E-05	7.88E-05	6.84E-05	7.05E-05	5.18E-05	7.25E-05	0.000087053	7.46E-05	0.000074617	6.01E-05	7.67E-05	7.88E-05	8.71E-05	7.46E-05	6.63E-05	6.84E-05	0.000080841	9.33E-05
655467	0.002	0.000102697	4.70E-05	6.41E-05	7.48E-05	4.91E-05	5.77E-05	0.000106884	0.003547059	0.019778876	0.000147552	0.163305013	0.000554308	0.000746817	9.61E-05	0.000164707	0.255285151	0.003042161	0.009753009	0.000205951	0.000177777	0.000102683	9.83E-05	0.000119765	0.000213892	0.000183975	0.000422284	8.55E-05	8.12E-05	0.000201107	8.33E-05	7.05E-05	5.55E-05	4.70E-05	0.028896729	0.000124022	0.000284682	8.33E-05	0.000183886	7.05E-05	0.000128267	6.62E-05	0.00011328	6.20E-05	0.00010255	5.34E-05	4.91E-05	5.13E-05	8.33E-05	6.20E-05	6.41E-05	6.41E-05	8.97E-05	7.69E-05	5.98E-05	4.49E-05	6.41E-05	7.69E-05	6.20E-05	5.55E-05	7.05E-05	6.84E-05	4.70E-05	6.84E-05	0.000108965	7.05E-05	9.19E-05	6.84E-05	7.05E-05	7.05E-05	5.55E-05	7.26E-05	0.000111105	9.40E-05	9.62E-05	8.55E-05	9.83E-05	7.05E-05	7.26E-05	3.85E-05	7.69E-05	0.000061953	5.34E-05	7.26E-05	5.98E-05	8.97E-05	7.05E-05	8.12E-05	8.55E-05	0.000061953	7.69E-05	6.84E-05	9.19E-05	6.62E-05	5.98E-05	6.20E-05	9.19E-05	7.69E-05	6.41E-05	7.69E-05	8.33E-05	0.000061953	7.48E-05	8.12E-05	0.000059817	6.62E-05	7.05E-05	8.97E-05	9.40E-05	7.05E-05	8.33E-05	5.13E-05	6.62E-05	0.000059817	7.26E-05	6.62E-05	9.19E-05	6.41E-05	7.90E-05	9.19E-05	9.40E-05	7.90E-05	7.90E-05	5.77E-05	5.77E-05	7.26E-05	8.76E-05	7.26E-05	6.41E-05	8.33E-05
655468	0.002	1.00E-04	8.90E-05	5.64E-05	5.21E-05	6.51E-05	8.25E-05	0.000132454	0.003796948	0.020336614	0.000160761	0.165942049	0.000573945	0.000701408	9.77E-05	0.000117259	0.264064506	0.002913463	0.01002806	0.000239751	0.000156531	0.000115166	0.000117251	0.000132515	0.000215092	0.000193407	0.000420235	9.77E-05	7.60E-05	0.00017822	9.11E-05	6.94E-05	8.46E-05	0.00007595	0.029275201	0.000132431	0.000293519	8.25E-05	0.000215096	8.03E-05	0.000149822	5.64E-05	9.33E-05	0.000060758	8.46E-05	5.64E-05	6.51E-05	6.94E-05	9.98E-05	6.29E-05	5.43E-05	0.00007595	9.55E-05	8.90E-05	8.46E-05	4.77E-05	6.94E-05	0.000075943	6.29E-05	6.94E-05	0.000110678	0.000078113	8.90E-05	6.51E-05	8.25E-05	8.03E-05	8.25E-05	7.16E-05	0.000106337	5.86E-05	0.000108526	9.77E-05	0.00008462	0.000104158	0.000104164	5.64E-05	5.86E-05	7.16E-05	9.55E-05	7.16E-05	6.29E-05	6.73E-05	7.59E-05	0.000078113	6.08E-05	7.60E-05	6.94E-05	6.08E-05	0.000106331	7.38E-05	6.94E-05	5.64E-05	6.51E-05	7.16E-05	8.46E-05	4.12E-05	9.33E-05	6.08E-05	8.46E-05	8.25E-05	6.51E-05	9.11E-05	9.11E-05	7.59E-05	9.76E-05	7.38E-05	8.46E-05	7.16E-05	4.34E-05	7.38E-05	5.42E-05	6.51E-05	9.33E-05	0.000065091	5.64E-05	7.59E-05	9.11E-05	8.03E-05	8.03E-05	6.51E-05	8.90E-05	7.59E-05	7.16E-05	8.90E-05	6.51E-05	7.16E-05	7.38E-05	5.86E-05	8.68E-05	7.59E-05
655469	0.002	9.34E-05	7.34E-05	4.96E-05	6.35E-05	0.000063494	6.55E-05	0.000125103	0.00317523	0.018578742	0.000135071	0.149328724	0.000484557	0.00063707	6.15E-05	0.000151053	0.238286902	0.00272109	0.008869417	0.000191308	0.000101326	8.54E-05	0.00011322	0.000119148	0.00017874	0.000182813	0.00042623	0.000133045	9.53E-05	0.000162903	9.53E-05	7.14E-05	5.56E-05	6.75E-05	0.027176528	8.54E-05	0.000234506	5.95E-05	0.000182709	8.33E-05	0.000111159	5.95E-05	6.15E-05	5.95E-05	6.75E-05	6.55E-05	5.75E-05	0.000037693	7.74E-05	5.56E-05	8.33E-05	4.76E-05	7.54E-05	0.000071427	7.74E-05	5.95E-05	0.000067456	4.96E-05	0.000037693	0.000067456	8.93E-05	6.35E-05	6.55E-05	0.000075392	5.56E-05	0.000045632	0.000109149	6.15E-05	7.94E-05	7.34E-05	7.74E-05	7.54E-05	8.73E-05	8.73E-05	9.33E-05	0.000075392	6.94E-05	0.000067456	6.55E-05	0.000071427	8.73E-05	8.14E-05	6.94E-05	6.35E-05	7.74E-05	7.34E-05	6.75E-05	6.55E-05	8.73E-05	5.75E-05	7.34E-05	6.35E-05	0.000075392	7.94E-05	7.34E-05	5.75E-05	6.94E-05	7.74E-05	6.55E-05	5.56E-05	5.56E-05	4.56E-05	8.13E-05	8.13E-05	0.000071424	0.000079357	5.75E-05	0.000067456	0.00007936	5.56E-05	8.93E-05	5.95E-05	0.000075395	5.95E-05	8.33E-05	5.75E-05	4.96E-05	5.75E-05	8.73E-05	7.74E-05	0.000075392	0.00007936	8.33E-05	6.35E-05	7.74E-05	6.75E-05	4.96E-05	0.000101193	6.94E-05	6.35E-05
655470	0.002	8.84E-05	6.30E-05	7.35E-05	5.25E-05	5.67E-05	7.14E-05	0.000119809	0.003575613	0.019044395	0.000124077	0.161722282	0.000579101	0.000674819	7.35E-05	0.00014518	0.28597197	0.002961611	0.009473339	0.00019827	0.000141002	0.000109353	0.000119836	0.000124072	0.000227296	0.000132492	0.00047888	0.000119853	8.61E-05	0.00016406	0.000100902	7.98E-05	8.20E-05	8.19E-05	0.028641361	0.000124029	0.000233586	4.62E-05	0.000193512	8.40E-05	0.000115603	6.09E-05	9.67E-05	5.46E-05	8.19E-05	0.000065129	4.62E-05	8.19E-05	0.000130326	6.30E-05	8.19E-05	8.61E-05	9.88E-05	6.72E-05	7.98E-05	6.30E-05	5.25E-05	6.51E-05	0.000071432	6.51E-05	9.46E-05	0.000069334	5.25E-05	4.41E-05	8.82E-05	7.56E-05	9.67E-05	8.61E-05	8.82E-05	7.56E-05	7.14E-05	6.72E-05	8.19E-05	0.000071432	9.03E-05	5.88E-05	7.98E-05	5.46E-05	9.04E-05	0.000065129	9.88E-05	6.93E-05	3.99E-05	6.93E-05	7.98E-05	7.98E-05	6.93E-05	5.88E-05	9.03E-05	6.51E-05	7.56E-05	6.51E-05	7.77E-05	8.40E-05	8.19E-05	8.19E-05	6.72E-05	6.72E-05	5.46E-05	7.77E-05	8.19E-05	8.61E-05	7.14E-05	8.40E-05	7.77E-05	5.88E-05	9.45E-05	5.25E-05	7.98E-05	7.35E-05	7.98E-05	5.25E-05	5.67E-05	5.67E-05	7.98E-05	7.77E-05	7.35E-05	6.93E-05	0.000109256	9.24E-05	0.000105054	6.30E-05	9.24E-05	0.000084026	8.40E-05	4.83E-05	4.83E-05	6.93E-05	8.61E-05	6.09E-05
655471	0.002	6.57E-05	0.000067647	6.17E-05	4.18E-05	0.000057686	7.76E-05	8.96E-05	0.003520863	0.01821524	0.000147371	0.150863105	0.000490119	0.000604591	0.000087551	0.000141455	0.25874378	0.002712777	0.008797066	0.00026771	0.000131524	0.000109568	9.75E-05	0.000105518	0.000179243	0.000161392	0.000441435	0.000115468	6.76E-05	0.000143374	7.76E-05	5.57E-05	8.95E-05	6.37E-05	0.027079398	0.000151293	0.000263083	6.17E-05	0.00018718	5.17E-05	0.000135355	7.56E-05	8.16E-05	6.76E-05	7.76E-05	7.36E-05	5.97E-05	0.000057686	8.16E-05	7.76E-05	7.56E-05	0.000079576	9.35E-05	7.36E-05	6.76E-05	6.76E-05	4.38E-05	0.000045751	5.57E-05	4.77E-05	7.56E-05	6.76E-05	8.16E-05	5.37E-05	6.37E-05	6.37E-05	9.75E-05	5.97E-05	7.76E-05	5.17E-05	6.17E-05	5.57E-05	0.000113425	6.17E-05	9.75E-05	7.56E-05	9.15E-05	8.55E-05	6.76E-05	6.17E-05	7.56E-05	8.16E-05	7.36E-05	7.96E-05	8.35E-05	5.37E-05	8.75E-05	6.17E-05	6.56E-05	5.37E-05	4.38E-05	4.58E-05	8.75E-05	7.16E-05	6.37E-05	3.98E-05	8.75E-05	6.37E-05	6.37E-05	9.15E-05	6.76E-05	5.97E-05	5.97E-05	6.56E-05	4.97E-05	8.16E-05	7.56E-05	6.76E-05	7.16E-05	0.000081557	7.16E-05	7.36E-05	8.35E-05	9.35E-05	6.76E-05	7.76E-05	7.56E-05	0.000069621	6.37E-05	7.56E-05	6.17E-05	5.37E-05	8.16E-05	6.17E-05	6.76E-05	6.76E-05	9.95E-05	7.56E-05	7.36E-05	7.76E-05
655472	0.002	0.00010437	6.50E-05	6.88E-05	5.70E-05	5.31E-05	4.33E-05	0.00011213	0.003412714	0.018063831	0.000143729	0.150427287	0.000542078	0.00065739	5.70E-05	0.000120107	0.259313689	0.002721549	0.00892297	0.000211295	0.00014385	9.44E-05	0.000114204	0.000096402	0.000185032	0.000122024	0.000446194	0.000120014	5.90E-05	0.000143662	9.05E-05	6.68E-05	6.09E-05	7.47E-05	0.026669317	0.000121957	0.000216588	6.49E-05	0.000175144	6.68E-05	0.000129844	8.06E-05	8.85E-05	7.28E-05	8.26E-05	0.000057018	8.06E-05	6.88E-05	0.000082587	7.08E-05	7.08E-05	0.000047187	8.26E-05	6.10E-05	8.26E-05	6.29E-05	5.70E-05	6.09E-05	6.88E-05	3.93E-05	7.27E-05	5.51E-05	7.67E-05	7.27E-05	0.000045218	5.70E-05	9.83E-05	6.10E-05	7.67E-05	7.08E-05	9.44E-05	5.11E-05	0.00010029	8.45E-05	9.83E-05	6.88E-05	5.11E-05	6.49E-05	7.67E-05	0.000060959	9.63E-05	6.88E-05	7.67E-05	5.51E-05	0.000057015	6.68E-05	6.09E-05	4.92E-05	6.88E-05	6.49E-05	6.29E-05	8.06E-05	0.000094392	0.000049153	5.90E-05	7.47E-05	0.000076685	6.49E-05	4.52E-05	8.26E-05	7.67E-05	7.87E-05	0.000070781	6.68E-05	7.47E-05	8.26E-05	0.000078645	6.68E-05	0.000104229	5.51E-05	6.49E-05	6.49E-05	0.000096352	6.29E-05	6.88E-05	6.88E-05	6.88E-05	4.33E-05	5.90E-05	6.09E-05	6.29E-05	6.49E-05	9.04E-05	5.90E-05	7.47E-05	6.49E-05	7.27E-05	7.08E-05	7.67E-05	6.09E-05
655473	0.002	9.55E-05	5.94E-05	6.36E-05	5.51E-05	5.51E-05	5.09E-05	0.000114557	0.003785794	0.020022918	0.000142207	0.162086587	0.00052448	0.000676656	7.85E-05	0.000140127	0.270270814	0.003118835	0.009553301	0.000272602	0.000118897	9.55E-05	0.000106082	0.000142182	0.000191027	0.000180525	0.000496208	9.55E-05	7.21E-05	0.000157046	9.75E-05	5.72E-05	5.51E-05	8.48E-05	0.028709446	0.000116708	0.00027833	0.00006573	0.000182509	6.36E-05	0.000135805	4.88E-05	0.000101797	6.57E-05	7.00E-05	5.94E-05	6.36E-05	4.24E-05	9.33E-05	4.45E-05	6.78E-05	7.00E-05	8.69E-05	7.42E-05	9.97E-05	7.84E-05	0.000038162	6.78E-05	5.30E-05	6.78E-05	8.69E-05	3.82E-05	9.12E-05	4.88E-05	4.66E-05	6.57E-05	0.000116638	7.21E-05	7.00E-05	6.15E-05	7.00E-05	6.36E-05	8.27E-05	8.48E-05	8.91E-05	8.06E-05	6.78E-05	7.84E-05	7.21E-05	0.000080564	7.21E-05	6.36E-05	7.21E-05	6.57E-05	7.00E-05	6.78E-05	8.48E-05	7.21E-05	0.000103936	5.09E-05	7.21E-05	5.94E-05	7.63E-05	5.30E-05	6.78E-05	4.66E-05	7.42E-05	7.84E-05	7.42E-05	5.72E-05	6.15E-05	0.000110262	0.000110268	8.06E-05	0.000082678	6.36E-05	8.90E-05	8.27E-05	7.42E-05	5.30E-05	7.21E-05	5.09E-05	0.000080564	9.75E-05	8.69E-05	7.84E-05	0.000080564	0.000074204	9.33E-05	6.78E-05	7.84E-05	7.00E-05	9.75E-05	7.00E-05	7.00E-05	5.72E-05	9.12E-05	7.21E-05	7.21E-05	7.21E-05
655474	0.002	7.32E-05	6.91E-05	5.89E-05	4.67E-05	5.28E-05	4.06E-05	0.000119947	0.003477944	0.019060873	0.000124031	0.155463363	0.000512759	0.000669054	8.94E-05	0.000134261	0.263777657	0.002831252	0.009012869	0.000185445	0.000124106	9.15E-05	0.000099661	0.000138288	0.000203446	0.000174901	0.000415945	0.000107739	6.70E-05	0.00019126	8.13E-05	6.70E-05	6.30E-05	7.52E-05	0.027798298	0.000138237	0.000260501	8.95E-05	0.00015246	6.70E-05	0.000113816	6.50E-05	8.74E-05	6.50E-05	8.33E-05	7.52E-05	5.28E-05	0.000050787	8.74E-05	6.50E-05	7.11E-05	4.47E-05	0.000087357	7.72E-05	8.94E-05	5.89E-05	0.000050787	6.30E-05	6.70E-05	7.52E-05	0.000079225	6.09E-05	5.89E-05	3.86E-05	7.72E-05	6.30E-05	8.53E-05	6.50E-05	9.14E-05	7.31E-05	8.94E-05	4.27E-05	6.30E-05	5.89E-05	9.34E-05	5.89E-05	6.91E-05	0.000107696	6.50E-05	6.09E-05	0.000065007	5.89E-05	7.31E-05	4.47E-05	5.89E-05	7.11E-05	0.000050787	7.11E-05	8.33E-05	7.52E-05	6.70E-05	5.69E-05	5.89E-05	8.74E-05	6.30E-05	6.30E-05	7.92E-05	7.92E-05	6.09E-05	7.31E-05	6.91E-05	7.72E-05	7.11E-05	0.000095489	9.95E-05	7.11E-05	7.11E-05	5.89E-05	9.75E-05	5.08E-05	7.52E-05	6.70E-05	6.91E-05	5.69E-05	7.31E-05	7.92E-05	8.53E-05	5.48E-05	0.000087354	0.000046721	0.000113791	7.31E-05	6.09E-05	6.91E-05	0.000083291	6.50E-05	7.92E-05	7.11E-05	7.11E-05	6.30E-05
655475	0.002	7.64E-05	7.42E-05	5.51E-05	4.03E-05	6.36E-05	5.93E-05	0.000114545	0.00364963	0.01937505	0.000142108	0.163827153	0.000485732	0.000682801	6.57E-05	0.000127313	0.28840247	0.003025833	0.009416843	0.000223289	0.000123087	7.64E-05	0.000125193	0.000137883	0.000178227	0.000174025	0.000468083	0.000133613	6.99E-05	0.000180406	0.000101757	4.88E-05	7.84E-05	0.000059334	0.028993773	0.000139949	0.000254732	5.72E-05	0.000171795	7.84E-05	0.000133604	8.05E-05	0.000120879	0.000067814	7.42E-05	6.99E-05	6.36E-05	6.78E-05	9.32E-05	6.15E-05	0.000089014	8.05E-05	8.05E-05	5.30E-05	5.30E-05	6.99E-05	8.26E-05	6.78E-05	6.78E-05	6.99E-05	9.96E-05	8.27E-05	7.42E-05	8.27E-05	6.57E-05	8.69E-05	8.05E-05	6.99E-05	9.11E-05	0.000086882	0.000105982	6.36E-05	8.26E-05	6.99E-05	0.000112356	7.21E-05	7.63E-05	5.51E-05	7.20E-05	7.84E-05	7.63E-05	7.63E-05	0.000078409	0.000059334	5.30E-05	5.09E-05	0.000086882	7.42E-05	7.84E-05	8.05E-05	8.05E-05	7.20E-05	0.000059334	7.42E-05	0.000059334	7.42E-05	0.00010596	0.000059334	7.20E-05	6.15E-05	7.84E-05	6.78E-05	7.20E-05	0.000103911	8.48E-05	6.99E-05	5.30E-05	5.72E-05	7.84E-05	7.42E-05	7.20E-05	7.84E-05	6.99E-05	9.11E-05	7.63E-05	8.05E-05	7.42E-05	4.45E-05	0.000101719	6.99E-05	7.20E-05	6.78E-05	0.000061447	0.000059334	9.32E-05	6.57E-05	7.63E-05	8.26E-05	7.42E-05	7.63E-05
655476	0.002	6.32E-05	0.000063151	3.79E-05	5.68E-05	4.63E-05	5.68E-05	0.000153796	0.003648563	0.019517028	0.000158027	0.157012214	0.00051629	0.000697499	7.58E-05	0.000153896	0.278820312	0.002971241	0.009398045	0.00022827	0.000151781	0.000111623	0.000120067	0.000139065	0.000210736	0.000151713	0.000490412	0.000101066	7.16E-05	0.000164351	8.21E-05	6.73E-05	6.10E-05	9.47E-05	0.02860754	0.000109465	0.000261442	5.05E-05	0.000157945	9.26E-05	0.000134803	5.47E-05	9.47E-05	6.95E-05	9.68E-05	6.52E-05	7.16E-05	6.10E-05	0.00010314	4.21E-05	7.79E-05	8.21E-05	0.000096822	4.63E-05	8.42E-05	7.37E-05	8.84E-05	6.31E-05	6.95E-05	0.00005472	0.000101032	6.95E-05	6.52E-05	3.58E-05	8.00E-05	0.00005472	0.000117881	3.37E-05	9.68E-05	6.52E-05	0.000075766	8.21E-05	8.63E-05	5.68E-05	0.000120042	0.00007156	7.58E-05	5.68E-05	6.52E-05	0.000048406	6.10E-05	5.68E-05	6.73E-05	0.000075766	0.00007156	4.63E-05	0.000069452	7.79E-05	9.47E-05	4.84E-05	6.52E-05	6.73E-05	8.63E-05	8.42E-05	0.000101024	0.00005472	6.52E-05	6.73E-05	5.47E-05	5.68E-05	8.21E-05	0.00005472	8.63E-05	9.05E-05	6.10E-05	6.73E-05	7.37E-05	6.52E-05	7.16E-05	0.000088403	7.79E-05	6.52E-05	8.84E-05	5.26E-05	7.37E-05	8.00E-05	8.21E-05	8.63E-05	6.95E-05	0.000075766	0.000075766	6.95E-05	6.52E-05	7.79E-05	6.95E-05	9.05E-05	7.37E-05	0.000105234	7.79E-05	8.00E-05
655477	0.002	8.98E-05	6.26E-05	4.17E-05	0.000045865	6.25E-05	7.71E-05	0.000112647	0.00356665	0.019256559	0.0001398	0.16111714	0.000484083	0.000639956	0.000108453	0.000141869	0.262477912	0.002800001	0.009120585	0.0002241	0.00014408	8.77E-05	0.000112675	0.000131447	0.000217126	0.000160696	0.000435309	0.000102257	7.09E-05	0.000158622	8.97E-05	6.67E-05	8.76E-05	7.72E-05	0.028544528	0.000133505	0.000248557	7.09E-05	0.000179447	0.000075052	0.000123074	7.51E-05	0.000095912	5.42E-05	6.46E-05	6.46E-05	7.09E-05	8.34E-05	8.55E-05	0.000072967	0.000070882	0.000052119	0.000108427	6.05E-05	8.34E-05	7.71E-05	5.84E-05	6.88E-05	5.84E-05	0.000072967	0.000077137	0.000064628	7.92E-05	0.000081306	7.71E-05	8.13E-05	0.000102173	0.000056289	0.000070882	6.67E-05	7.30E-05	8.76E-05	0.000104286	5.21E-05	8.76E-05	6.05E-05	0.000081306	0.000081306	0.000072967	6.05E-05	7.92E-05	7.71E-05	0.000070882	5.84E-05	5.84E-05	8.55E-05	4.59E-05	0.000083391	0.000106382	0.000075052	6.67E-05	7.30E-05	6.88E-05	6.25E-05	0.000064628	5.21E-05	7.71E-05	4.59E-05	0.000064628	0.000064628	9.17E-05	5.84E-05	9.80E-05	0.000060458	0.000072967	6.88E-05	0.000100081	0.000052119	0.000070882	6.46E-05	7.51E-05	7.51E-05	5.42E-05	8.34E-05	6.46E-05	6.67E-05	0.000070882	0.000075052	0.000083391	6.25E-05	6.25E-05	0.000068797	9.38E-05	8.34E-05	7.30E-05	5.84E-05	8.13E-05	0.000060458	7.71E-05	7.71E-05
655478	0.002	9.55E-05	7.59E-05	6.94E-05	5.64E-05	6.29E-05	8.24E-05	0.000136692	0.003779745	0.020307683	0.000180165	0.16283389	0.000553694	0.000705138	7.16E-05	0.000197804	0.304036853	0.002956248	0.009570386	0.000226217	0.000123868	0.000106364	0.000160601	0.000147608	0.000219349	0.000195504	0.000452742	0.000123673	7.81E-05	0.000186748	9.98E-05	6.94E-05	6.72E-05	6.07E-05	0.029472354	0.000141057	0.000243254	6.29E-05	0.00018666	9.76E-05	0.000147559	6.50E-05	7.37E-05	0.000091067	7.37E-05	4.12E-05	6.50E-05	0.000078057	0.000093249	7.37E-05	4.99E-05	5.20E-05	0.000112799	7.16E-05	9.76E-05	6.94E-05	0.00007372	6.50E-05	7.37E-05	5.85E-05	8.67E-05	0.000084562	0.000106244	8.67E-05	7.16E-05	6.29E-05	0.000101927	5.85E-05	7.81E-05	6.07E-05	6.50E-05	5.64E-05	9.98E-05	5.85E-05	0.000119309	8.67E-05	7.37E-05	6.94E-05	0.000071552	8.67E-05	9.11E-05	6.72E-05	6.07E-05	7.81E-05	6.50E-05	6.07E-05	0.000075889	7.59E-05	8.02E-05	6.50E-05	0.000080232	6.07E-05	5.64E-05	0.000110594	0.000078057	0.000084562	8.89E-05	6.07E-05	8.46E-05	8.24E-05	6.29E-05	0.000078057	8.24E-05	7.37E-05	8.46E-05	0.000084562	9.32E-05	6.07E-05	8.89E-05	8.46E-05	6.72E-05	9.32E-05	8.24E-05	9.32E-05	0.000080225	7.37E-05	8.02E-05	6.94E-05	6.94E-05	0.000071552	8.89E-05	8.02E-05	8.67E-05	4.55E-05	6.72E-05	8.46E-05	0.000080225	0.000073714	6.50E-05	6.72E-05
655479	0.002	8.38E-05	7.09E-05	5.37E-05	0.00006868	6.44E-05	5.58E-05	0.000139598	0.003716799	0.020352735	0.000169739	0.163528533	0.000598129	0.000689131	7.30E-05	0.000161256	0.28959661	0.002975648	0.009784335	0.000217654	0.000176273	0.000120308	0.000116016	0.000141758	0.000229988	0.000178365	0.000402606	8.16E-05	7.30E-05	0.000178341	9.23E-05	9.44E-05	7.30E-05	7.30E-05	0.028945249	0.000148281	0.000227769	7.51E-05	0.000189033	6.22E-05	0.000137438	7.51E-05	9.66E-05	8.15E-05	6.66E-05	6.44E-05	6.44E-05	7.51E-05	9.01E-05	5.58E-05	7.08E-05	5.79E-05	0.000100882	8.37E-05	8.37E-05	6.65E-05	6.01E-05	6.01E-05	7.30E-05	8.16E-05	9.23E-05	0.000047211	8.15E-05	0.000057941	6.65E-05	5.79E-05	0.000103019	7.08E-05	8.15E-05	7.73E-05	7.51E-05	5.79E-05	0.000100867	9.01E-05	9.87E-05	6.01E-05	8.15E-05	7.51E-05	6.87E-05	4.94E-05	0.000087984	6.01E-05	7.30E-05	5.79E-05	5.79E-05	7.73E-05	8.58E-05	6.01E-05	8.15E-05	7.51E-05	7.94E-05	6.44E-05	0.000105155	0.000103019	6.65E-05	0.000055798	8.58E-05	7.94E-05	0.000107307	6.22E-05	6.87E-05	9.44E-05	0.000096571	7.08E-05	8.58E-05	7.51E-05	8.15E-05	7.94E-05	6.87E-05	7.08E-05	8.58E-05	6.87E-05	8.37E-05	4.94E-05	7.51E-05	6.87E-05	6.87E-05	6.22E-05	6.65E-05	6.22E-05	6.22E-05	7.30E-05	8.58E-05	8.37E-05	6.22E-05	5.58E-05	8.37E-05	9.23E-05	0.000087984	7.94E-05
655480	0.002	0.000079258	6.37E-05	5.02E-05	4.25E-05	7.14E-05	7.91E-05	0.000113953	0.003181536	0.017914625	9.66E-05	0.149089428	0.000473493	0.000639737	5.21E-05	0.000129536	0.246942513	0.002626644	0.008735464	0.000219079	0.00012378	8.31E-05	0.000121709	0.000100455	0.000166201	0.000143041	0.00042649	0.000102374	8.70E-05	0.000133342	8.50E-05	6.56E-05	5.98E-05	5.40E-05	0.025833683	0.000115866	0.00022813	6.37E-05	0.000152591	6.56E-05	0.000121691	3.67E-05	8.69E-05	5.79E-05	8.88E-05	5.02E-05	6.95E-05	5.02E-05	0.000069494	4.83E-05	0.00006177	5.60E-05	7.34E-05	5.98E-05	7.91E-05	0.000057918	6.56E-05	7.14E-05	7.34E-05	6.18E-05	7.91E-05	5.79E-05	4.05E-05	6.76E-05	4.44E-05	4.63E-05	0.00010813	4.05E-05	5.21E-05	0.0000637	9.27E-05	5.60E-05	6.76E-05	7.72E-05	7.72E-05	4.83E-05	5.60E-05	6.76E-05	7.34E-05	5.98E-05	0.0000637	7.14E-05	5.02E-05	7.91E-05	6.76E-05	3.67E-05	6.56E-05	0.00006177	0.000108129	5.02E-05	5.98E-05	5.98E-05	6.18E-05	5.79E-05	0.0000637	6.76E-05	0.00006177	4.83E-05	5.21E-05	6.37E-05	6.95E-05	5.98E-05	5.98E-05	6.76E-05	7.14E-05	5.02E-05	7.14E-05	8.11E-05	7.34E-05	0.00006177	8.69E-05	7.72E-05	6.56E-05	5.21E-05	6.95E-05	5.60E-05	7.14E-05	8.30E-05	6.56E-05	8.88E-05	9.07E-05	6.76E-05	6.37E-05	6.76E-05	8.11E-05	5.98E-05	5.79E-05	8.11E-05	0.00006177	6.76E-05
655481	0.002	9.93E-05	6.12E-05	3.80E-05	4.64E-05	6.97E-05	6.12E-05	0.000122509	0.003586713	0.019969755	0.000175391	0.160950768	0.000536833	0.000650362	8.66E-05	0.000154354	0.27109206	0.002961011	0.009258076	0.0002226	0.000133188	0.000107779	0.000116146	0.000145751	0.000221986	0.000149991	0.000440733	0.000105611	6.33E-05	0.000166918	9.71E-05	0.000071766	0.000084423	7.18E-05	0.028560439	0.000143616	0.000257972	0.00007387	0.000168965	7.81E-05	0.000149947	4.85E-05	0.000107669	6.75E-05	7.18E-05	5.49E-05	0.000071766	7.81E-05	8.87E-05	6.97E-05	6.75E-05	7.60E-05	9.08E-05	0.000086537	8.23E-05	9.92E-05	0.000069652	6.54E-05	5.91E-05	0.00005909	0.000101334	6.12E-05	5.91E-05	7.18E-05	7.60E-05	4.43E-05	9.50E-05	6.97E-05	6.54E-05	7.39E-05	8.44E-05	5.28E-05	7.60E-05	6.75E-05	0.000105539	5.91E-05	5.91E-05	4.85E-05	0.000054872	6.54E-05	8.86E-05	9.50E-05	4.64E-05	7.60E-05	4.64E-05	0.000107652	5.70E-05	7.18E-05	0.000088651	7.39E-05	8.23E-05	6.33E-05	7.81E-05	7.81E-05	9.71E-05	4.22E-05	7.39E-05	6.54E-05	7.18E-05	7.18E-05	8.23E-05	6.54E-05	7.60E-05	0.00007387	7.60E-05	8.44E-05	6.33E-05	8.02E-05	7.18E-05	6.75E-05	6.33E-05	5.91E-05	7.60E-05	4.64E-05	6.54E-05	6.12E-05	8.02E-05	8.23E-05	8.23E-05	4.22E-05	6.12E-05	5.91E-05	8.23E-05	7.18E-05	0.000054872	5.28E-05	0.000084423	6.75E-05	0.00007387	5.28E-05
655482	0.002	8.98E-05	7.09E-05	4.38E-05	6.05E-05	2.71E-05	0.000083404	0.000129336	0.003817575	0.019195012	0.000164924	0.162468415	0.000521959	0.000646239	7.71E-05	0.000141959	0.266589119	0.002809932	0.009553528	0.000207245	0.000131538	0.000108492	0.00014814	0.000164975	0.000204556	0.000198451	0.000443817	0.000102204	7.92E-05	0.000181666	8.34E-05	6.88E-05	7.51E-05	6.46E-05	0.027974519	0.000144032	0.000265248	7.92E-05	0.000198258	7.92E-05	0.000123066	7.71E-05	0.000110558	6.46E-05	7.92E-05	6.67E-05	8.55E-05	0.000062541	7.51E-05	5.21E-05	0.000064626	6.67E-05	8.96E-05	6.46E-05	9.17E-05	0.000075059	9.17E-05	6.25E-05	7.71E-05	6.88E-05	0.000102157	5.42E-05	5.63E-05	4.38E-05	5.42E-05	5.84E-05	7.71E-05	4.17E-05	7.71E-05	6.46E-05	7.30E-05	8.13E-05	0.000108417	5.42E-05	8.55E-05	5.21E-05	7.50E-05	5.42E-05	8.13E-05	8.13E-05	0.000106351	7.09E-05	8.34E-05	7.09E-05	5.84E-05	7.30E-05	8.13E-05	8.34E-05	0.000098009	3.75E-05	6.88E-05	0.000062541	6.67E-05	7.92E-05	7.71E-05	5.63E-05	7.71E-05	6.88E-05	6.67E-05	7.71E-05	5.84E-05	8.34E-05	0.000100081	7.30E-05	0.000047948	6.46E-05	7.30E-05	4.59E-05	7.50E-05	7.50E-05	7.09E-05	6.67E-05	7.09E-05	5.21E-05	5.42E-05	0.000062541	7.09E-05	6.88E-05	6.88E-05	4.59E-05	6.88E-05	7.09E-05	5.63E-05	8.13E-05	5.84E-05	6.88E-05	7.30E-05	6.05E-05	6.88E-05	0.000062541
655483	0.002	8.57E-05	7.07E-05	0.000072786	7.49E-05	5.14E-05	7.71E-05	0.000126393	0.003710757	0.019547025	0.000180072	0.163173658	0.000466687	0.000709146	6.85E-05	0.000124325	0.270612187	0.002906175	0.009676954	0.00022354	0.00014579	7.93E-05	0.000124226	0.00014786	0.000186436	0.000169263	0.000470559	0.000128542	9.85E-05	0.000207944	9.42E-05	8.14E-05	6.64E-05	5.57E-05	0.029479188	0.000143488	0.000283046	8.56E-05	0.000197103	7.49E-05	0.000130623	7.49E-05	0.000102774	6.21E-05	0.000111345	6.85E-05	6.85E-05	0.000100618	8.78E-05	6.63E-05	0.000100602	6.64E-05	0.000109173	7.71E-05	8.35E-05	7.06E-05	8.56E-05	4.92E-05	7.49E-05	5.35E-05	8.78E-05	0.000070633	7.92E-05	7.49E-05	9.63E-05	5.99E-05	9.63E-05	6.85E-05	9.20E-05	7.71E-05	7.28E-05	0.000062071	0.000124175	8.35E-05	0.000107039	5.14E-05	7.49E-05	5.78E-05	7.71E-05	9.63E-05	5.99E-05	0.000062071	6.42E-05	4.92E-05	7.06E-05	0.000070633	0.000070633	0.000081341	7.92E-05	5.78E-05	4.07E-05	6.42E-05	8.13E-05	7.49E-05	5.14E-05	6.64E-05	7.71E-05	7.06E-05	5.35E-05	5.57E-05	8.13E-05	8.78E-05	6.42E-05	7.71E-05	6.64E-05	6.42E-05	8.56E-05	0.000062071	0.000102746	5.14E-05	7.71E-05	5.78E-05	6.85E-05	4.07E-05	5.56E-05	7.71E-05	6.42E-05	0.000079194	0.000066355	4.28E-05	0.000087756	7.92E-05	0.000079194	6.42E-05	6.42E-05	5.56E-05	7.71E-05	6.85E-05	8.99E-05	6.21E-05
655484	0.002	9.38E-05	6.78E-05	5.98E-05	5.38E-05	5.38E-05	4.18E-05	0.000119631	0.003514805	0.018869321	0.000143624	0.154576841	0.000496626	0.000615685	9.37E-05	0.000153734	0.265563747	0.002865565	0.009026725	0.000228015	0.000137746	6.58E-05	9.98E-05	0.000117677	0.000175552	0.000167646	0.000438328	9.77E-05	6.38E-05	0.000169583	7.37E-05	5.38E-05	5.78E-05	6.97E-05	0.027248771	0.000129682	0.00025169	5.98E-05	0.000161527	6.58E-05	0.000109652	3.39E-05	8.97E-05	5.78E-05	7.77E-05	6.78E-05	7.17E-05	5.58E-05	0.00010165	6.18E-05	5.78E-05	7.97E-05	0.000083693	7.57E-05	8.37E-05	5.98E-05	6.97E-05	5.98E-05	7.57E-05	4.98E-05	9.77E-05	5.78E-05	8.57E-05	7.77E-05	6.38E-05	4.78E-05	0.000113623	6.18E-05	8.17E-05	7.37E-05	6.58E-05	5.98E-05	0.000103635	0.000083696	9.77E-05	7.57E-05	5.98E-05	5.38E-05	6.58E-05	6.18E-05	7.77E-05	7.37E-05	5.98E-05	5.78E-05	5.58E-05	9.96E-05	5.38E-05	5.78E-05	9.17E-05	4.98E-05	0.000071737	4.78E-05	7.77E-05	7.37E-05	6.58E-05	7.37E-05	8.37E-05	7.37E-05	7.37E-05	5.18E-05	7.37E-05	5.78E-05	0.000071737	9.17E-05	5.98E-05	6.78E-05	7.17E-05	0.000101645	5.78E-05	4.78E-05	7.97E-05	6.58E-05	5.58E-05	3.59E-05	8.17E-05	8.57E-05	4.98E-05	6.18E-05	8.97E-05	6.97E-05	7.77E-05	7.17E-05	9.96E-05	6.38E-05	5.38E-05	6.97E-05	6.58E-05	5.38E-05	7.77E-05	6.97E-05
655485	0.002	6.96E-05	6.75E-05	7.77E-05	3.27E-05	4.70E-05	5.11E-05	0.000141145	0.003510505	0.019203759	0.000147319	0.155102655	0.000505438	0.000631855	0.000104271	0.000124818	0.285063981	0.00282716	0.009005796	0.000215536	0.000141229	8.18E-05	0.00011656	0.000100199	0.000225142	0.000180131	0.000455554	9.61E-05	8.79E-05	0.000153452	6.54E-05	6.54E-05	0.000089959	7.56E-05	0.027654595	0.000114511	0.00019643	7.15E-05	0.000177979	8.58E-05	0.000145203	5.31E-05	7.77E-05	4.70E-05	0.000059267	5.52E-05	0.00005722	8.18E-05	0.000087885	6.34E-05	6.13E-05	7.97E-05	6.74E-05	6.13E-05	8.17E-05	4.90E-05	7.15E-05	6.13E-05	8.18E-05	6.13E-05	8.99E-05	7.56E-05	6.34E-05	0.000071529	8.58E-05	6.54E-05	0.000104243	4.90E-05	8.58E-05	6.54E-05	9.20E-05	6.74E-05	0.000124738	7.77E-05	0.000110393	6.13E-05	8.99E-05	6.13E-05	0.000071529	6.13E-05	6.13E-05	8.58E-05	6.34E-05	5.72E-05	6.34E-05	6.74E-05	5.52E-05	7.97E-05	7.97E-05	8.38E-05	8.38E-05	5.31E-05	7.56E-05	6.54E-05	7.56E-05	6.54E-05	9.20E-05	0.000059267	8.79E-05	7.56E-05	8.17E-05	0.000116591	6.95E-05	8.58E-05	8.79E-05	6.54E-05	8.17E-05	5.11E-05	6.34E-05	7.36E-05	6.34E-05	0.000083791	6.95E-05	5.31E-05	0.000071529	6.13E-05	7.56E-05	5.72E-05	8.79E-05	6.13E-05	6.74E-05	5.52E-05	8.79E-05	0.000059264	7.97E-05	7.36E-05	7.97E-05	4.90E-05	6.13E-05	7.15E-05
655486	0.002	7.18E-05	8.82E-05	6.14E-05	4.92E-05	5.73E-05	7.17E-05	0.00012912	0.003640942	0.018997334	0.000125069	0.156451757	0.00055006	0.000605869	8.20E-05	0.000143581	0.250947318	0.002937746	0.009443983	0.000178758	0.000133356	0.000129207	0.000120912	0.000129132	0.000229743	0.000172234	0.00042969	0.000102433	5.53E-05	0.000168094	8.40E-05	6.76E-05	6.76E-05	5.73E-05	0.027764146	0.000127057	0.000233894	6.96E-05	0.000159861	5.94E-05	0.000129117	4.71E-05	0.000094223	5.12E-05	7.37E-05	5.94E-05	6.76E-05	7.78E-05	6.76E-05	4.10E-05	5.12E-05	0.000055297	0.000081919	0.000055297	8.19E-05	0.000055297	7.37E-05	6.76E-05	5.12E-05	6.55E-05	0.000088069	6.35E-05	6.96E-05	6.55E-05	0.000088069	6.96E-05	0.000120866	5.94E-05	6.14E-05	8.81E-05	0.000108607	6.55E-05	9.42E-05	6.14E-05	7.78E-05	5.32E-05	0.00007373	5.12E-05	7.37E-05	6.55E-05	7.78E-05	6.55E-05	0.000055297	6.14E-05	6.76E-05	6.76E-05	7.37E-05	8.81E-05	0.000106523	6.35E-05	6.14E-05	7.58E-05	8.60E-05	7.17E-05	6.96E-05	4.92E-05	8.19E-05	5.32E-05	8.60E-05	6.14E-05	7.99E-05	7.17E-05	9.42E-05	8.81E-05	6.35E-05	8.60E-05	7.17E-05	7.58E-05	4.30E-05	8.40E-05	7.17E-05	5.94E-05	6.14E-05	7.17E-05	7.78E-05	6.96E-05	7.78E-05	0.000059393	9.01E-05	8.40E-05	7.78E-05	0.000077826	7.17E-05	7.58E-05	7.37E-05	4.51E-05	5.32E-05	0.00007373	6.96E-05	5.12E-05
655487	0.002	0.000107992	7.99E-05	3.88E-05	7.76E-05	0.000069012	7.76E-05	0.000123006	0.003659805	0.019765199	0.000138161	0.163697596	0.000491862	0.000598875	9.71E-05	0.000168517	0.294707144	0.003100562	0.009837157	0.000251328	0.000146899	9.93E-05	0.000114363	0.000133809	0.000215951	0.000138173	0.000443784	0.000120891	7.12E-05	0.000185808	9.71E-05	7.33E-05	5.82E-05	8.41E-05	0.029179918	0.000122997	0.00025058	5.82E-05	0.000174824	6.90E-05	0.000118673	5.39E-05	9.71E-05	6.04E-05	7.12E-05	4.10E-05	7.76E-05	6.90E-05	0.000120815	4.74E-05	8.20E-05	0.000069012	7.76E-05	6.25E-05	0.00010579	5.61E-05	7.33E-05	5.61E-05	7.12E-05	7.55E-05	9.49E-05	7.98E-05	6.04E-05	6.04E-05	7.33E-05	6.25E-05	0.000101375	7.12E-05	0.00011865	6.69E-05	0.000123031	6.69E-05	7.55E-05	9.06E-05	0.000110008	7.33E-05	7.98E-05	6.25E-05	7.76E-05	4.53E-05	9.06E-05	7.33E-05	8.20E-05	7.12E-05	0.000077639	7.33E-05	7.12E-05	0.000069012	0.000103525	0.000069012	0.000088425	4.74E-05	8.20E-05	5.61E-05	0.000105684	6.47E-05	7.12E-05	7.12E-05	6.69E-05	8.20E-05	6.90E-05	6.04E-05	0.000073322	8.20E-05	8.20E-05	6.04E-05	7.55E-05	7.98E-05	9.06E-05	7.98E-05	5.39E-05	8.20E-05	7.55E-05	6.25E-05	7.55E-05	8.41E-05	8.20E-05	3.67E-05	9.27E-05	7.12E-05	0.000112158	7.12E-05	7.98E-05	8.20E-05	8.20E-05	7.33E-05	8.20E-05	6.47E-05	7.12E-05	7.55E-05
655488	0.002	8.70E-05	6.63E-05	0.000059964	5.38E-05	7.03E-05	6.00E-05	0.000122068	0.003473611	0.019303937	0.000101384	0.15491023	0.0005363	0.000710337	0.00010554	0.000101451	0.27704808	0.002974778	0.009510939	0.000209718	0.000132578	0.000128319	0.000115941	0.000103486	0.000225721	0.000180201	0.000431602	0.000107608	5.38E-05	0.000178108	8.48E-05	0.000057896	6.41E-05	4.96E-05	0.028129394	0.000140689	0.000211183	5.58E-05	0.000190434	7.44E-05	0.000130369	7.03E-05	7.44E-05	5.58E-05	8.48E-05	7.44E-05	9.10E-05	4.76E-05	8.48E-05	0.000066173	7.65E-05	7.24E-05	7.03E-05	0.000057896	8.89E-05	6.82E-05	8.89E-05	4.14E-05	6.20E-05	6.41E-05	0.000109605	6.41E-05	0.00008685	6.82E-05	0.000095128	7.86E-05	9.51E-05	7.24E-05	8.89E-05	7.03E-05	7.86E-05	7.65E-05	0.000117913	8.68E-05	0.000111725	7.86E-05	0.000076505	6.41E-05	9.10E-05	0.000059964	7.65E-05	6.00E-05	6.00E-05	6.62E-05	8.06E-05	7.24E-05	0.000057896	5.17E-05	9.72E-05	6.00E-05	6.41E-05	0.000078573	8.48E-05	7.03E-05	7.03E-05	7.65E-05	8.27E-05	0.000049625	6.62E-05	5.58E-05	6.20E-05	7.24E-05	6.62E-05	9.72E-05	6.00E-05	0.000078573	7.44E-05	7.24E-05	8.06E-05	6.62E-05	8.89E-05	5.17E-05	5.17E-05	8.27E-05	7.03E-05	4.76E-05	7.44E-05	7.65E-05	8.48E-05	8.27E-05	5.38E-05	8.06E-05	6.20E-05	6.41E-05	8.27E-05	7.86E-05	6.20E-05	6.41E-05	8.69E-05	6.62E-05
655489	0.002	0.000089693	5.55E-05	5.76E-05	0.000051177	3.63E-05	4.69E-05	0.00011949	0.003762782	0.019781947	0.000157948	0.163789634	0.000548961	0.000699985	7.25E-05	0.000166641	0.270082089	0.002986409	0.009752774	0.000224797	0.00018385	0.000108903	0.000113131	0.000130184	0.000192148	0.000162311	0.000363511	0.000119491	8.96E-05	0.00020505	9.17E-05	5.54E-05	6.40E-05	5.97E-05	0.02899688	0.000138709	0.000258473	9.60E-05	0.000194266	7.04E-05	0.000132278	5.76E-05	8.53E-05	5.54E-05	8.74E-05	7.46E-05	4.90E-05	7.89E-05	0.00010024	5.33E-05	8.96E-05	7.89E-05	8.74E-05	0.000083169	9.60E-05	7.04E-05	7.25E-05	7.68E-05	7.25E-05	4.90E-05	9.38E-05	6.40E-05	8.53E-05	7.25E-05	8.10E-05	5.76E-05	7.46E-05	7.04E-05	0.00008103	6.61E-05	7.89E-05	6.40E-05	9.60E-05	6.82E-05	0.000106658	6.40E-05	6.82E-05	8.10E-05	0.000091692	7.25E-05	9.38E-05	6.18E-05	6.40E-05	7.25E-05	7.25E-05	7.25E-05	7.89E-05	5.76E-05	9.60E-05	7.04E-05	6.40E-05	0.000061829	7.68E-05	6.82E-05	7.89E-05	6.61E-05	8.53E-05	6.82E-05	7.68E-05	6.61E-05	7.25E-05	7.68E-05	6.40E-05	6.40E-05	6.40E-05	5.76E-05	5.54E-05	0.000070368	8.96E-05	5.54E-05	7.89E-05	7.89E-05	7.46E-05	0.00008103	6.40E-05	6.61E-05	6.18E-05	4.48E-05	8.96E-05	9.60E-05	0.00008103	7.89E-05	5.97E-05	7.46E-05	7.68E-05	7.25E-05	0.000066091	7.89E-05	6.18E-05	5.33E-05
655490	0.002	0.000109114	6.37E-05	4.32E-05	5.76E-05	0.000032893	6.58E-05	0.000115187	0.003626117	0.019089796	0.000127583	0.161115174	0.000577109	0.000697612	8.64E-05	0.000140023	0.289245731	0.002928402	0.009290943	0.000185681	0.00014413	0.000123509	0.000133724	0.000154296	0.00020586	0.000172924	0.000387768	9.26E-05	7.19E-05	0.000162605	8.43E-05	8.23E-05	6.99E-05	6.58E-05	0.027351834	0.000144015	0.000255384	6.99E-05	0.00018523	7.40E-05	0.000123398	8.22E-05	7.40E-05	7.19E-05	9.46E-05	5.34E-05	0.000055499	5.76E-05	9.25E-05	9.87E-05	8.22E-05	4.52E-05	0.000104859	9.04E-05	6.99E-05	6.99E-05	0.000049335	0.000063724	6.99E-05	6.17E-05	9.25E-05	5.34E-05	5.34E-05	6.17E-05	7.81E-05	6.78E-05	0.000100729	4.93E-05	9.25E-05	6.17E-05	6.37E-05	9.46E-05	0.00011105	7.40E-05	0.000113087	6.58E-05	6.78E-05	6.58E-05	6.99E-05	5.55E-05	6.58E-05	6.37E-05	7.40E-05	4.93E-05	4.93E-05	6.17E-05	5.55E-05	8.02E-05	7.81E-05	6.17E-05	5.76E-05	6.78E-05	0.000069888	8.02E-05	6.58E-05	7.19E-05	8.02E-05	6.58E-05	7.40E-05	5.14E-05	5.96E-05	6.78E-05	7.61E-05	4.73E-05	7.19E-05	6.17E-05	6.17E-05	6.78E-05	8.43E-05	7.40E-05	6.58E-05	7.19E-05	6.17E-05	5.96E-05	5.55E-05	8.22E-05	6.78E-05	5.34E-05	8.02E-05	7.61E-05	8.22E-05	7.61E-05	0.000078114	0.000063724	7.81E-05	5.96E-05	6.37E-05	8.43E-05	6.58E-05	4.93E-05
655491	0.002	0.000115806	7.51E-05	6.09E-05	8.32E-05	6.29E-05	5.68E-05	0.000113671	0.00371365	0.018722538	9.95E-05	0.155021423	0.000469107	0.000610507	0.000101566	0.000111733	0.262211452	0.002672992	0.009199408	0.000177111	0.000142243	9.34E-05	0.000119748	0.000115748	0.000225583	0.000176806	0.000399001	7.91E-05	7.10E-05	0.000215409	8.32E-05	0.000048686	0.000068972	9.34E-05	0.026359253	0.000117707	0.00022962	6.69E-05	0.000162402	7.91E-05	0.000113651	4.67E-05	8.72E-05	5.88E-05	8.32E-05	7.10E-05	4.87E-05	5.88E-05	8.93E-05	4.06E-05	4.87E-05	7.10E-05	9.13E-05	5.07E-05	8.52E-05	5.27E-05	7.91E-05	5.48E-05	6.09E-05	6.69E-05	0.000101451	0.000075058	7.30E-05	5.48E-05	6.69E-05	5.07E-05	9.13E-05	8.93E-05	7.10E-05	5.88E-05	8.11E-05	8.12E-05	9.54E-05	6.69E-05	8.52E-05	0.000091323	6.69E-05	6.49E-05	7.71E-05	5.88E-05	8.11E-05	5.27E-05	9.33E-05	0.000062886	5.27E-05	5.48E-05	0.000093321	6.49E-05	9.33E-05	5.88E-05	8.52E-05	5.88E-05	7.10E-05	0.000068972	6.29E-05	6.69E-05	6.69E-05	5.27E-05	0.000075058	8.72E-05	6.69E-05	5.48E-05	8.72E-05	7.30E-05	8.52E-05	7.10E-05	0.000068972	9.74E-05	5.48E-05	8.93E-05	8.11E-05	4.67E-05	7.10E-05	5.48E-05	0.000079106	6.09E-05	7.91E-05	4.26E-05	8.32E-05	0.000048686	6.69E-05	5.27E-05	5.88E-05	7.10E-05	8.52E-05	6.29E-05	8.93E-05	6.69E-05	4.46E-05	8.11E-05
655492	0.002	0.000107295	6.59E-05	8.25E-05	4.12E-05	5.97E-05	6.59E-05	0.000129883	0.003508858	0.018600471	0.000171275	0.153801129	0.000584644	0.000682596	8.04E-05	0.000165157	0.30226697	0.002867142	0.009202176	0.000239949	0.00017351	8.66E-05	0.000105133	0.000109339	0.000229076	0.000154686	0.00044065	0.000107205	7.83E-05	0.00012165	6.39E-05	4.94E-05	6.39E-05	7.00E-05	0.027773534	0.0001278	0.000193928	8.66E-05	0.000204293	7.21E-05	0.000119559	6.18E-05	6.80E-05	5.36E-05	6.80E-05	6.18E-05	7.00E-05	5.56E-05	0.000078298	6.80E-05	7.42E-05	4.94E-05	0.000109211	6.80E-05	8.86E-05	7.83E-05	7.00E-05	5.56E-05	5.97E-05	7.00E-05	7.83E-05	5.36E-05	0.000065927	6.39E-05	7.42E-05	6.39E-05	9.07E-05	0.000065927	0.000105096	5.56E-05	7.83E-05	3.71E-05	0.000105125	7.83E-05	0.000101004	5.56E-05	0.000065927	5.77E-05	5.97E-05	6.39E-05	7.83E-05	6.80E-05	0.000065927	7.21E-05	5.77E-05	6.39E-05	6.18E-05	5.77E-05	0.000103042	5.77E-05	4.33E-05	5.97E-05	6.18E-05	7.00E-05	9.07E-05	5.36E-05	8.86E-05	4.53E-05	7.42E-05	6.18E-05	8.65E-05	0.000065927	7.21E-05	8.65E-05	8.03E-05	6.18E-05	0.000111353	7.62E-05	0.000098897	5.15E-05	0.000067987	5.97E-05	7.21E-05	8.45E-05	7.42E-05	6.80E-05	7.62E-05	8.04E-05	9.07E-05	6.80E-05	8.03E-05	5.97E-05	6.18E-05	4.33E-05	6.80E-05	6.39E-05	6.39E-05	0.000065927	8.03E-05	7.00E-05
655493	0.002	0.000101341	9.48E-05	6.67E-05	3.88E-05	5.17E-05	8.18E-05	0.000131433	0.003815848	0.020116261	0.000146577	0.165705978	0.000521558	0.000626046	8.40E-05	0.000114182	0.264053169	0.003100765	0.009673738	0.000255237	0.000127215	9.05E-05	0.000129365	0.000122874	0.000211248	0.000181115	0.000436465	0.00011852	6.46E-05	0.000193978	6.89E-05	7.54E-05	0.000068895	0.000075367	0.028796057	0.000146545	0.000241522	0.000103378	0.000181032	7.75E-05	0.000148647	0.000088282	0.000107701	8.61E-05	8.61E-05	6.46E-05	6.46E-05	0.000088275	9.91E-05	6.46E-05	9.04E-05	6.46E-05	0.000109831	0.000053824	8.83E-05	0.000068895	6.03E-05	6.67E-05	5.81E-05	7.54E-05	8.40E-05	7.97E-05	5.38E-05	7.10E-05	6.67E-05	9.26E-05	9.04E-05	8.18E-05	9.04E-05	6.24E-05	7.75E-05	6.67E-05	9.69E-05	6.46E-05	0.000101196	0.000068895	7.10E-05	7.11E-05	6.46E-05	5.17E-05	6.46E-05	7.32E-05	7.97E-05	5.60E-05	6.89E-05	5.81E-05	7.97E-05	0.000101196	8.83E-05	6.67E-05	0.000068895	5.60E-05	9.47E-05	6.46E-05	7.32E-05	0.000053824	0.000068895	0.000105508	7.32E-05	7.54E-05	6.03E-05	0.000068895	7.54E-05	7.75E-05	8.40E-05	9.69E-05	9.69E-05	4.95E-05	6.03E-05	7.54E-05	7.54E-05	8.18E-05	7.32E-05	7.75E-05	8.83E-05	4.31E-05	7.10E-05	7.54E-05	9.47E-05	7.32E-05	8.61E-05	7.54E-05	6.46E-05	0.00007966	5.60E-05	6.46E-05	6.67E-05	5.17E-05	5.38E-05	6.24E-05
655494	0.002	0.00012599	0.000070132	6.39E-05	4.54E-05	4.12E-05	5.98E-05	0.000115533	0.003455418	0.018808585	0.000202398	0.158560706	0.000511964	0.000660166	7.22E-05	0.000136309	0.24981467	0.002840626	0.009007969	0.000186236	0.000171562	8.66E-05	0.000115556	0.000111427	0.00016923	0.0001548	0.000426384	8.87E-05	8.25E-05	0.000202461	9.69E-05	5.16E-05	5.98E-05	5.98E-05	0.027131296	0.000127934	0.000212682	7.64E-05	0.000194054	6.60E-05	0.00013206	7.84E-05	9.49E-05	8.66E-05	7.01E-05	5.16E-05	4.54E-05	7.01E-05	7.63E-05	7.01E-05	0.000063924	6.19E-05	9.07E-05	0.000063924	8.04E-05	4.74E-05	5.36E-05	6.60E-05	7.22E-05	6.39E-05	9.69E-05	5.57E-05	6.80E-05	6.60E-05	7.63E-05	5.16E-05	0.000101052	6.60E-05	7.01E-05	5.57E-05	9.49E-05	5.57E-05	0.000063924	6.39E-05	0.00010728	6.81E-05	7.63E-05	6.19E-05	7.22E-05	7.22E-05	7.01E-05	5.16E-05	8.87E-05	6.60E-05	5.16E-05	5.36E-05	7.42E-05	6.60E-05	7.63E-05	0.000057738	8.25E-05	5.98E-05	6.80E-05	7.63E-05	7.01E-05	4.95E-05	6.81E-05	6.60E-05	8.04E-05	7.63E-05	7.84E-05	7.42E-05	7.01E-05	0.000084545	7.42E-05	7.63E-05	7.22E-05	6.80E-05	4.95E-05	5.57E-05	8.66E-05	5.98E-05	7.84E-05	8.04E-05	6.80E-05	4.74E-05	8.46E-05	6.80E-05	9.49E-05	6.60E-05	7.01E-05	9.49E-05	6.19E-05	8.25E-05	6.19E-05	8.25E-05	5.98E-05	8.87E-05	8.04E-05	6.60E-05
655495	0.002	0.00010415	5.62E-05	4.78E-05	5.20E-05	5.82E-05	6.86E-05	0.000141576	0.00359487	0.019039425	0.000154074	0.158102112	0.000507997	0.000697717	7.28E-05	0.000122897	0.256066361	0.002939992	0.009535394	0.000204763	0.00014374	0.000056164	0.000120809	0.000118645	0.000206204	0.000156233	0.000432226	0.000110335	7.28E-05	0.000189642	8.53E-05	5.82E-05	7.70E-05	5.20E-05	0.027274493	0.000133227	0.000233298	0.000062407	0.000187436	7.28E-05	0.000135304	7.90E-05	0.000120697	6.45E-05	7.70E-05	6.03E-05	6.45E-05	6.86E-05	7.07E-05	5.62E-05	7.70E-05	5.82E-05	7.28E-05	6.24E-05	0.000081119	8.74E-05	6.24E-05	5.82E-05	7.90E-05	0.000074876	0.00008736	4.78E-05	6.66E-05	0.000041598	7.07E-05	5.41E-05	9.78E-05	5.82E-05	8.53E-05	6.86E-05	0.000060317	8.74E-05	9.57E-05	8.32E-05	0.000110291	4.58E-05	0.000060317	4.78E-05	6.86E-05	0.000060317	8.94E-05	5.82E-05	8.11E-05	7.70E-05	7.28E-05	8.11E-05	0.000083196	5.82E-05	7.49E-05	5.82E-05	8.32E-05	5.20E-05	8.11E-05	6.45E-05	8.11E-05	6.86E-05	9.15E-05	8.74E-05	6.24E-05	7.49E-05	5.20E-05	8.11E-05	6.24E-05	8.11E-05	6.65E-05	6.24E-05	7.07E-05	6.66E-05	8.53E-05	0.000083196	5.82E-05	0.000089436	0.000083196	4.78E-05	7.49E-05	5.62E-05	7.49E-05	0.000060317	6.66E-05	6.45E-05	7.49E-05	7.49E-05	0.000083196	6.86E-05	7.90E-05	6.86E-05	6.24E-05	7.28E-05	0.000095679	7.70E-05
655496	0.002	9.47E-05	4.93E-05	5.97E-05	3.49E-05	4.93E-05	7.81E-05	0.000146097	0.003706278	0.018785952	0.000156435	0.15767845	0.000527288	0.00068949	7.40E-05	0.000139989	0.291037445	0.002751878	0.00923857	0.000216557	0.000164796	8.44E-05	0.000115249	0.000117278	0.000201732	0.000152296	0.000375484	0.000104939	7.61E-05	0.000183193	0.000096664	6.78E-05	0.00005962	6.37E-05	0.027204636	0.000137845	0.000224402	5.14E-05	0.000166656	6.78E-05	0.000109005	5.76E-05	0.00010486	8.22E-05	5.76E-05	7.61E-05	6.99E-05	5.76E-05	9.66E-05	6.78E-05	6.99E-05	6.99E-05	0.000100748	5.34E-05	6.37E-05	6.78E-05	8.02E-05	5.34E-05	6.99E-05	7.81E-05	0.000088401	9.25E-05	6.78E-05	7.20E-05	5.76E-05	6.78E-05	0.000100743	5.76E-05	6.37E-05	6.58E-05	7.20E-05	8.84E-05	9.25E-05	7.61E-05	8.02E-05	6.58E-05	5.76E-05	8.22E-05	8.63E-05	5.55E-05	7.61E-05	6.58E-05	7.61E-05	8.43E-05	7.81E-05	5.34E-05	5.96E-05	8.02E-05	0.000090457	0.000061676	7.61E-05	6.58E-05	8.22E-05	7.61E-05	6.99E-05	5.76E-05	6.37E-05	5.76E-05	8.43E-05	0.00005962	5.14E-05	7.40E-05	0.000078122	0.000088401	6.78E-05	5.76E-05	8.84E-05	8.22E-05	9.05E-05	6.58E-05	7.61E-05	6.17E-05	7.81E-05	6.99E-05	5.34E-05	0.000078122	8.02E-05	6.99E-05	6.17E-05	5.55E-05	7.40E-05	4.73E-05	5.76E-05	6.58E-05	0.000102795	7.61E-05	6.99E-05	5.55E-05	8.43E-05	7.20E-05
655497	0.002	8.86E-05	5.27E-05	5.69E-05	5.90E-05	4.84E-05	5.06E-05	0.000103261	0.003577328	0.019559059	0.000183519	0.163332746	0.000531596	0.000674374	0.000071617	0.000139207	0.28562932	0.002878012	0.009622715	0.000236909	0.000154122	0.000116025	0.000107495	0.00013071	0.000194046	0.000168706	0.000407822	0.00010328	8.85E-05	0.000149757	9.90E-05	5.90E-05	8.22E-05	7.59E-05	0.02777618	0.000120119	0.000276478	7.58E-05	0.000189751	6.53E-05	0.000151787	7.37E-05	0.00010537	5.27E-05	0.000103232	7.37E-05	8.22E-05	6.32E-05	0.000101122	7.17E-05	7.58E-05	6.32E-05	9.69E-05	0.000033702	9.27E-05	4.84E-05	0.000056869	6.32E-05	6.74E-05	5.48E-05	0.000071617	5.90E-05	6.53E-05	0.000050553	6.53E-05	6.53E-05	0.000073721	0.000071617	6.95E-05	6.74E-05	6.95E-05	7.37E-05	0.000088468	8.85E-05	0.000122234	6.53E-05	6.11E-05	6.74E-05	6.53E-05	0.000086365	8.43E-05	0.000071617	0.000071617	6.53E-05	5.90E-05	5.48E-05	6.95E-05	5.27E-05	9.27E-05	5.69E-05	6.95E-05	6.32E-05	7.58E-05	6.53E-05	0.000056869	8.00E-05	9.69E-05	5.48E-05	7.37E-05	6.74E-05	5.69E-05	7.37E-05	6.11E-05	6.95E-05	7.79E-05	4.84E-05	4.42E-05	6.32E-05	0.000071617	7.16E-05	9.06E-05	6.53E-05	9.06E-05	6.74E-05	6.95E-05	6.32E-05	9.27E-05	0.000096884	8.85E-05	7.79E-05	8.00E-05	7.37E-05	7.79E-05	0.000071617	7.79E-05	7.79E-05	7.79E-05	7.79E-05	6.53E-05	9.27E-05
655498	0.002	8.24E-05	6.38E-05	6.38E-05	0.000057574	0.000049349	4.73E-05	0.000129648	0.003453228	0.019341997	0.000203952	0.157414599	0.000583178	0.000704214	9.25E-05	0.000164796	0.253006779	0.002768321	0.008812766	0.000210674	0.000125617	0.00010912	0.000106991	0.000100857	0.000197622	0.000154389	0.000445866	0.000123474	6.37E-05	0.000156414	6.37E-05	5.97E-05	4.11E-05	7.20E-05	0.027303691	0.000127554	0.000218248	0.000049349	0.000162574	6.99E-05	0.000137855	5.96E-05	9.05E-05	0.000057574	8.64E-05	5.96E-05	6.17E-05	7.40E-05	0.000100771	6.79E-05	0.00007608	5.55E-05	9.25E-05	4.73E-05	8.02E-05	0.000057574	5.96E-05	7.82E-05	6.99E-05	6.58E-05	9.05E-05	7.61E-05	6.37E-05	8.84E-05	7.20E-05	5.14E-05	8.02E-05	8.02E-05	0.000104902	7.61E-05	7.40E-05	5.76E-05	7.81E-05	0.000057574	0.000117238	6.79E-05	7.20E-05	6.37E-05	8.64E-05	0.000057574	9.87E-05	4.31E-05	6.79E-05	9.25E-05	7.20E-05	6.58E-05	5.14E-05	8.64E-05	0.000102833	7.61E-05	6.17E-05	0.000057574	0.00007608	5.55E-05	6.79E-05	6.58E-05	7.81E-05	4.52E-05	6.99E-05	7.81E-05	6.99E-05	7.81E-05	8.22E-05	9.46E-05	0.000057574	5.55E-05	0.000096645	8.43E-05	7.20E-05	8.64E-05	7.20E-05	5.55E-05	6.58E-05	6.79E-05	6.79E-05	7.81E-05	7.61E-05	7.20E-05	8.02E-05	5.76E-05	0.00007608	7.20E-05	8.02E-05	6.79E-05	6.99E-05	6.79E-05	7.61E-05	6.17E-05	8.02E-05	6.99E-05
655499	0.002	9.79E-05	4.48E-05	7.13E-05	3.87E-05	6.72E-05	6.11E-05	0.000101879	0.003524538	0.019014857	0.000146776	0.155859502	0.000491463	0.000720453	6.32E-05	0.000122374	0.263180321	0.002824922	0.008979621	0.00019423	0.000138727	8.97E-05	9.79E-05	0.00013453	0.000199921	0.000161075	0.000427381	0.00011005	7.54E-05	0.000148848	9.58E-05	3.87E-05	6.72E-05	6.31E-05	0.027558015	0.000112075	0.000222319	5.91E-05	0.000173277	5.70E-05	0.000112091	4.89E-05	0.000105953	5.09E-05	8.15E-05	6.92E-05	6.11E-05	7.94E-05	0.000105935	6.92E-05	6.92E-05	7.13E-05	9.78E-05	6.52E-05	9.78E-05	5.30E-05	6.92E-05	6.11E-05	7.94E-05	5.50E-05	8.96E-05	6.11E-05	7.33E-05	6.11E-05	0.000065173	5.50E-05	0.000101867	6.11E-05	7.13E-05	0.00007332	6.92E-05	5.70E-05	0.000107968	6.31E-05	0.000093689	4.48E-05	7.13E-05	6.52E-05	0.00007332	0.000065173	6.11E-05	8.15E-05	6.92E-05	7.13E-05	0.000046843	5.30E-05	5.91E-05	5.70E-05	9.57E-05	4.89E-05	7.54E-05	0.000040733	7.94E-05	5.09E-05	7.13E-05	6.72E-05	6.31E-05	5.91E-05	7.13E-05	8.35E-05	0.000065173	0.000085549	7.54E-05	0.000083503	7.54E-05	5.70E-05	9.78E-05	7.74E-05	7.94E-05	6.11E-05	7.33E-05	4.68E-05	6.92E-05	5.91E-05	6.92E-05	8.15E-05	5.70E-05	6.72E-05	8.15E-05	0.000083503	7.94E-05	6.72E-05	6.11E-05	8.76E-05	6.92E-05	7.94E-05	7.13E-05	6.31E-05	7.54E-05	0.000065173
655500	0.002	7.79E-05	8.84E-05	6.73E-05	4.21E-05	5.68E-05	5.47E-05	0.00014311	0.003873929	0.019354842	0.000147327	0.160874244	0.000532741	0.000664581	7.36E-05	0.000130561	0.252370129	0.002750436	0.009086333	0.000221721	0.000149664	9.47E-05	0.000147375	0.0001263	0.000189554	0.000174734	0.000417912	0.00010311	7.99E-05	0.000191668	7.99E-05	6.52E-05	7.78E-05	7.36E-05	0.027735333	0.000096759	0.000225327	7.99E-05	0.000191531	6.73E-05	0.00013886	7.99E-05	0.00010939	6.94E-05	9.04E-05	8.62E-05	7.99E-05	6.94E-05	0.000103048	8.83E-05	7.57E-05	7.15E-05	8.83E-05	3.78E-05	8.41E-05	8.20E-05	5.05E-05	6.73E-05	6.73E-05	6.94E-05	9.67E-05	8.20E-05	7.36E-05	5.68E-05	5.47E-05	0.000065183	0.000103061	6.73E-05	0.000082008	6.31E-05	8.41E-05	7.99E-05	0.000126234	8.83E-05	0.000100964	6.94E-05	7.99E-05	5.89E-05	5.05E-05	0.000052567	7.15E-05	0.000060975	5.47E-05	5.89E-05	6.73E-05	8.41E-05	9.46E-05	8.41E-05	0.000126196	4.21E-05	0.000094624	5.05E-05	8.20E-05	5.68E-05	6.94E-05	0.000077799	7.15E-05	0.000052567	8.41E-05	6.94E-05	4.84E-05	8.41E-05	7.57E-05	0.000098833	7.15E-05	7.15E-05	8.83E-05	0.000065183	7.36E-05	7.78E-05	6.94E-05	7.36E-05	6.94E-05	8.41E-05	7.57E-05	6.10E-05	6.31E-05	7.15E-05	7.99E-05	8.62E-05	0.000100935	5.47E-05	7.99E-05	7.99E-05	6.94E-05	0.000052567	5.26E-05	6.73E-05	7.99E-05	9.04E-05
655501	0.002	8.02E-05	6.25E-05	0.000060609	6.84E-05	5.47E-05	7.42E-05	0.000117329	0.003430441	0.018055314	0.00015058	0.150098644	0.000514875	0.000678919	9.77E-05	0.000146771	0.247124208	0.0027377	0.008666028	0.000221696	0.000129254	0.000107586	0.000056673	0.000111436	0.000223106	0.000178169	0.000356749	9.78E-05	6.25E-05	0.000172206	7.62E-05	5.08E-05	5.27E-05	6.64E-05	0.025708224	0.000138815	0.000217195	5.86E-05	0.000172106	0.000041026	0.00014664	7.23E-05	9.38E-05	7.42E-05	7.42E-05	5.47E-05	5.47E-05	5.86E-05	7.81E-05	6.64E-05	5.08E-05	6.06E-05	5.86E-05	5.08E-05	7.42E-05	6.64E-05	5.47E-05	7.62E-05	5.47E-05	3.71E-05	7.42E-05	7.03E-05	7.42E-05	5.47E-05	5.27E-05	4.88E-05	6.06E-05	5.08E-05	9.58E-05	5.27E-05	0.000070331	6.64E-05	8.21E-05	6.45E-05	9.58E-05	5.86E-05	7.42E-05	6.45E-05	5.47E-05	6.25E-05	0.000068383	5.08E-05	7.23E-05	6.64E-05	5.86E-05	5.27E-05	0.000046887	6.64E-05	0.000089873	6.64E-05	7.23E-05	5.86E-05	6.84E-05	6.64E-05	5.67E-05	0.000070331	0.000078145	6.64E-05	5.08E-05	7.03E-05	6.45E-05	8.01E-05	6.64E-05	6.84E-05	0.000078145	9.38E-05	6.45E-05	3.52E-05	7.23E-05	5.67E-05	8.21E-05	7.81E-05	7.23E-05	6.64E-05	6.84E-05	8.21E-05	7.23E-05	6.45E-05	6.25E-05	0.000056655	8.99E-05	5.47E-05	7.23E-05	5.28E-05	0.000056655	6.06E-05	6.84E-05	6.25E-05	8.99E-05	5.86E-05
655502	0.002	0.000084552	6.33E-05	3.80E-05	3.59E-05	5.49E-05	6.54E-05	0.000114056	0.003558216	0.019300758	0.000147938	0.161069758	0.000549761	0.000648073	0.000073885	0.000147991	0.273698966	0.00285471	0.009569014	0.000254442	0.000120496	9.72E-05	0.000116164	0.000145785	0.000198669	0.000185956	0.000427883	9.08E-05	7.81E-05	0.000160601	9.29E-05	5.70E-05	6.33E-05	5.70E-05	0.02745748	0.000111912	0.000268588	5.91E-05	0.000154227	8.87E-05	0.000128839	6.97E-05	8.87E-05	8.44E-05	0.000111928	0.000065435	8.23E-05	6.54E-05	0.000103452	6.12E-05	8.23E-05	5.28E-05	7.81E-05	7.18E-05	7.81E-05	5.28E-05	7.39E-05	6.54E-05	5.70E-05	6.33E-05	7.39E-05	0.000065435	8.23E-05	0.000059106	4.01E-05	7.18E-05	0.000103452	8.23E-05	6.97E-05	4.22E-05	8.66E-05	5.07E-05	7.81E-05	0.000065435	0.000101326	6.33E-05	6.33E-05	5.70E-05	5.91E-05	8.65E-05	9.50E-05	5.91E-05	0.000067546	6.33E-05	6.33E-05	6.12E-05	8.87E-05	9.29E-05	0.000099224	5.70E-05	5.28E-05	7.60E-05	9.29E-05	6.33E-05	6.33E-05	7.18E-05	8.23E-05	8.02E-05	6.33E-05	6.12E-05	8.66E-05	5.28E-05	6.33E-05	7.18E-05	0.000086544	6.33E-05	8.23E-05	0.000082325	8.23E-05	0.000080214	5.91E-05	5.49E-05	8.23E-05	6.75E-05	6.33E-05	0.000067546	6.75E-05	0.000090765	7.39E-05	6.97E-05	9.29E-05	5.70E-05	7.39E-05	8.87E-05	7.60E-05	8.23E-05	5.49E-05	5.70E-05	4.43E-05	7.81E-05
655503	0.002	0.000106402	7.23E-05	5.74E-05	5.31E-05	7.44E-05	5.52E-05	0.000159494	0.0037702	0.019614976	0.000144633	0.163046033	0.0004741	0.000728098	8.07E-05	0.000123325	0.26348766	0.002797491	0.009441852	0.000219778	0.000127682	8.94E-05	0.000146735	0.000157447	0.000244811	0.000144648	0.000430858	8.93E-05	0.00010628	0.000174523	8.72E-05	7.86E-05	4.67E-05	5.74E-05	0.028319298	0.000157445	0.000229864	0.000063746	0.000125403	6.16E-05	0.000110532	7.22E-05	0.000110525	6.80E-05	0.000089276	7.01E-05	4.25E-05	7.22E-05	9.35E-05	6.16E-05	7.65E-05	5.31E-05	0.000123288	6.16E-05	9.99E-05	7.44E-05	0.00009775	0.000042491	7.22E-05	0.000063746	9.99E-05	7.65E-05	7.22E-05	7.44E-05	6.80E-05	6.16E-05	0.000108394	7.44E-05	0.000121181	7.01E-05	7.44E-05	7.86E-05	0.000102007	0.000063746	0.000116906	9.56E-05	0.000080748	6.37E-05	8.07E-05	5.31E-05	6.59E-05	0.000063746	7.22E-05	6.80E-05	5.52E-05	5.95E-05	6.59E-05	0.000084995	8.29E-05	8.07E-05	9.14E-05	5.10E-05	9.35E-05	7.44E-05	5.74E-05	7.86E-05	7.01E-05	6.80E-05	8.08E-05	9.56E-05	5.95E-05	5.74E-05	7.86E-05	8.50E-05	6.16E-05	6.80E-05	7.01E-05	5.74E-05	5.31E-05	8.29E-05	7.44E-05	7.65E-05	5.52E-05	0.000063746	6.59E-05	0.000063746	9.56E-05	0.000063746	8.71E-05	8.71E-05	8.71E-05	0.000063746	9.99E-05	6.59E-05	7.44E-05	5.52E-05	0.000063746	8.71E-05	7.65E-05	5.52E-05
655504	0.002	9.36E-05	5.81E-05	6.02E-05	5.61E-05	5.40E-05	5.40E-05	0.000114266	0.00368443	0.01903319	0.000147578	0.158951141	0.000526233	0.000603861	0.000110167	0.000168455	0.26573664	0.002788494	0.009274646	0.000225152	0.000120648	0.000124753	8.31E-05	0.000110091	0.000199554	0.000197636	0.000437693	9.97E-05	0.00006436	0.000187178	9.34E-05	0.000074762	7.68E-05	0.000066439	0.026768913	0.000118377	0.000228716	6.64E-05	0.000155837	6.64E-05	0.000107993	5.81E-05	9.35E-05	6.85E-05	0.000085121	6.23E-05	5.61E-05	7.68E-05	8.72E-05	5.40E-05	5.81E-05	6.64E-05	9.14E-05	6.64E-05	8.51E-05	5.19E-05	6.44E-05	6.44E-05	7.68E-05	8.30E-05	7.47E-05	6.02E-05	6.44E-05	5.40E-05	9.34E-05	7.06E-05	9.55E-05	5.81E-05	7.68E-05	5.61E-05	0.00006436	7.27E-05	8.10E-05	7.06E-05	9.97E-05	4.36E-05	7.27E-05	0.00006436	6.64E-05	5.19E-05	7.68E-05	7.27E-05	5.81E-05	5.61E-05	6.23E-05	6.44E-05	6.23E-05	5.81E-05	8.10E-05	7.68E-05	7.68E-05	5.61E-05	7.06E-05	7.47E-05	7.06E-05	7.06E-05	5.61E-05	5.40E-05	5.81E-05	6.64E-05	7.06E-05	8.30E-05	7.47E-05	8.30E-05	7.47E-05	0.000085121	7.27E-05	0.000085121	7.27E-05	7.89E-05	7.47E-05	6.64E-05	8.10E-05	7.89E-05	8.30E-05	7.68E-05	8.72E-05	9.55E-05	7.89E-05	6.85E-05	6.44E-05	6.85E-05	8.72E-05	5.19E-05	5.81E-05	6.64E-05	9.55E-05	6.85E-05	7.89E-05	6.23E-05
655505	0.002	8.27E-05	5.09E-05	6.78E-05	5.72E-05	7.42E-05	0.000061503	9.11E-05	0.003785929	0.019646856	0.000144215	0.16372124	0.00050046	0.000723787	0.000108168	0.000152796	0.24325754	0.002879301	0.009440846	0.000214875	0.000152823	9.97E-05	0.000150587	0.000129359	0.000214362	0.000161249	0.000478806	0.000105974	7.20E-05	0.000154873	7.84E-05	7.63E-05	6.36E-05	6.99E-05	0.027098064	0.000148439	0.000207912	5.93E-05	0.000182378	7.84E-05	0.000122969	8.26E-05	0.000101733	5.72E-05	7.20E-05	4.66E-05	8.26E-05	5.30E-05	9.75E-05	5.51E-05	5.30E-05	5.72E-05	8.26E-05	7.20E-05	6.78E-05	7.63E-05	9.11E-05	8.48E-05	6.15E-05	7.63E-05	7.63E-05	0.000048733	8.26E-05	4.66E-05	0.000080516	7.20E-05	6.57E-05	9.75E-05	9.75E-05	6.14E-05	0.000088997	6.78E-05	0.000125091	7.63E-05	9.96E-05	5.93E-05	0.000118719	5.30E-05	6.36E-05	5.30E-05	6.57E-05	0.000057205	7.42E-05	6.78E-05	6.14E-05	5.51E-05	5.93E-05	7.20E-05	7.84E-05	7.42E-05	7.42E-05	8.05E-05	7.20E-05	0.000072037	9.54E-05	7.63E-05	0.000112342	9.75E-05	8.05E-05	8.69E-05	6.78E-05	8.05E-05	7.42E-05	0.000076281	6.36E-05	5.72E-05	8.05E-05	5.30E-05	8.26E-05	0.000082634	6.14E-05	8.48E-05	0.000080516	4.87E-05	8.48E-05	6.14E-05	8.05E-05	8.05E-05	0.000099585	6.78E-05	8.48E-05	5.08E-05	6.78E-05	6.78E-05	7.20E-05	6.36E-05	6.36E-05	4.87E-05	9.11E-05	5.72E-05
655506	0.002	8.32E-05	7.70E-05	0.000056099	7.90E-05	0.000039477	6.23E-05	0.000110184	0.003559555	0.019123987	0.000145569	0.159820004	0.000557862	0.000648052	7.07E-05	0.000135277	0.249462996	0.002898375	0.009021618	0.000212591	0.000126966	0.000089436	0.000122724	0.000122659	0.0002081	0.000170632	0.000446347	0.000108139	6.44E-05	0.000151842	0.000103916	7.69E-05	5.61E-05	0.000058177	0.027706146	0.000149705	0.000212234	0.000056099	0.000162182	9.56E-05	0.000137248	8.31E-05	9.14E-05	7.06E-05	0.000087275	7.90E-05	6.86E-05	4.16E-05	8.10E-05	6.44E-05	7.48E-05	6.03E-05	0.000095586	5.19E-05	0.000085197	6.44E-05	0.000056099	6.65E-05	4.99E-05	7.27E-05	9.35E-05	0.000058177	7.48E-05	6.86E-05	0.000064413	7.48E-05	0.000122628	4.57E-05	6.44E-05	7.06E-05	9.35E-05	4.36E-05	9.77E-05	8.31E-05	8.10E-05	6.03E-05	6.86E-05	6.44E-05	8.52E-05	4.36E-05	7.69E-05	4.57E-05	8.73E-05	4.36E-05	7.06E-05	4.57E-05	8.31E-05	8.31E-05	0.000103913	7.06E-05	6.86E-05	5.61E-05	8.93E-05	6.65E-05	9.14E-05	6.02E-05	7.27E-05	6.65E-05	6.44E-05	6.03E-05	6.03E-05	6.86E-05	6.86E-05	0.000064413	6.23E-05	6.02E-05	7.06E-05	7.69E-05	8.10E-05	0.000058177	0.000058177	6.86E-05	0.000060255	6.44E-05	6.86E-05	4.99E-05	8.10E-05	8.52E-05	8.31E-05	8.52E-05	6.44E-05	6.03E-05	8.73E-05	8.31E-05	5.82E-05	8.10E-05	8.10E-05	8.31E-05	6.86E-05	7.27E-05
655507	0.002	0.000113492	4.33E-05	6.80E-05	5.36E-05	3.50E-05	5.98E-05	0.000119594	0.003471041	0.019074353	0.000160907	0.159827062	0.000505414	0.000741439	7.83E-05	0.000146551	0.295943767	0.002885468	0.009045058	0.000181963	0.000140429	8.66E-05	0.000132009	0.000138264	0.00019606	0.000152672	0.000407353	9.27E-05	7.42E-05	0.000165107	7.62E-05	7.21E-05	5.56E-05	4.33E-05	0.026741613	0.000125758	0.000210453	0.000063873	0.000206289	0.000109236	9.69E-05	6.80E-05	0.000103085	5.98E-05	9.48E-05	5.98E-05	7.21E-05	7.01E-05	9.68E-05	5.36E-05	6.80E-05	5.77E-05	0.000094792	7.21E-05	8.04E-05	6.18E-05	5.98E-05	8.04E-05	6.80E-05	8.86E-05	0.000078296	6.59E-05	7.42E-05	5.36E-05	0.00008448	6.59E-05	0.000100972	7.42E-05	8.86E-05	6.39E-05	7.42E-05	5.98E-05	7.62E-05	6.39E-05	0.000092735	6.39E-05	6.39E-05	4.94E-05	5.36E-05	7.42E-05	8.86E-05	5.98E-05	7.62E-05	6.59E-05	4.53E-05	7.42E-05	6.80E-05	5.98E-05	0.000100973	6.18E-05	5.15E-05	5.98E-05	9.27E-05	6.59E-05	0.00010922	0.000063873	9.68E-05	6.80E-05	7.01E-05	7.42E-05	5.15E-05	5.56E-05	6.18E-05	6.18E-05	9.07E-05	7.62E-05	7.21E-05	6.80E-05	6.59E-05	8.24E-05	5.77E-05	5.56E-05	8.04E-05	7.21E-05	6.80E-05	8.45E-05	4.74E-05	5.15E-05	8.45E-05	4.94E-05	6.80E-05	5.98E-05	8.45E-05	6.80E-05	7.42E-05	5.56E-05	4.74E-05	7.01E-05	9.27E-05	7.62E-05
655508	0.002	0.000101574	0.000045541	5.38E-05	6.62E-05	6.00E-05	6.00E-05	0.000136739	0.003748477	0.019181709	0.000130524	0.158474624	0.000530698	0.000618909	8.49E-05	0.000143053	0.244095229	0.00274365	0.009040168	0.000228712	0.000134782	0.000128507	0.000132599	0.000115977	0.000215574	0.000149194	0.000430216	0.000109762	8.29E-05	0.000209452	9.11E-05	8.90E-05	6.21E-05	6.62E-05	0.02615385	0.000153379	0.000238443	8.28E-05	0.000149135	6.00E-05	0.000111822	7.04E-05	9.52E-05	5.17E-05	6.21E-05	7.87E-05	0.000060027	7.87E-05	7.24E-05	6.62E-05	7.87E-05	0.000060027	8.49E-05	5.80E-05	8.69E-05	4.55E-05	8.69E-05	5.80E-05	7.24E-05	6.21E-05	0.000068307	6.42E-05	7.04E-05	6.42E-05	8.28E-05	4.97E-05	0.000095222	4.97E-05	7.24E-05	0.000060027	6.83E-05	4.76E-05	9.32E-05	4.55E-05	8.07E-05	9.94E-05	7.87E-05	7.04E-05	7.04E-05	8.28E-05	8.07E-05	6.62E-05	0.000068307	5.59E-05	7.24E-05	0.000084876	5.38E-05	6.62E-05	8.07E-05	5.17E-05	6.42E-05	8.49E-05	5.80E-05	6.62E-05	7.45E-05	6.62E-05	7.04E-05	9.52E-05	4.76E-05	5.80E-05	7.66E-05	7.04E-05	7.04E-05	8.28E-05	7.04E-05	5.17E-05	5.17E-05	7.66E-05	8.69E-05	0.000057948	7.45E-05	5.17E-05	6.42E-05	7.45E-05	8.28E-05	6.62E-05	9.32E-05	7.66E-05	7.45E-05	7.87E-05	7.87E-05	6.62E-05	6.83E-05	7.24E-05	6.62E-05	7.24E-05	0.000060027	0.000082796	6.21E-05	5.59E-05
655509	0.002	7.67E-05	0.000053846	6.21E-05	4.35E-05	5.59E-05	0.000062148	9.74E-05	0.003666263	0.019233645	0.000140965	0.158583305	0.000524837	0.000656859	9.53E-05	0.000130667	0.264755302	0.0027215	0.009245536	0.000228599	0.000141039	0.00009331	0.000122276	0.000140979	0.000219852	0.000147199	0.000434456	0.000114011	6.42E-05	0.000188689	9.53E-05	7.04E-05	6.42E-05	7.25E-05	0.026505568	0.000159611	0.000250978	7.25E-05	0.000155431	9.94E-05	0.000124331	7.46E-05	0.000107751	4.76E-05	7.04E-05	5.59E-05	6.63E-05	6.21E-05	0.000105631	3.73E-05	6.42E-05	5.38E-05	8.08E-05	6.63E-05	7.66E-05	5.59E-05	6.01E-05	6.63E-05	6.21E-05	5.38E-05	8.49E-05	0.000084918	7.25E-05	6.42E-05	7.25E-05	6.01E-05	9.11E-05	7.87E-05	6.42E-05	8.08E-05	9.94E-05	6.21E-05	9.94E-05	3.93E-05	0.000130546	7.25E-05	0.000095273	6.21E-05	6.01E-05	6.83E-05	6.42E-05	6.21E-05	0.000078703	7.04E-05	5.59E-05	6.42E-05	9.53E-05	6.83E-05	0.000109766	7.46E-05	7.04E-05	6.42E-05	7.04E-05	7.25E-05	6.83E-05	8.49E-05	0.000091122	7.46E-05	5.18E-05	5.80E-05	6.01E-05	8.28E-05	4.56E-05	0.000074552	5.80E-05	6.42E-05	8.28E-05	0.000049701	7.46E-05	0.000074552	7.66E-05	6.21E-05	5.80E-05	5.59E-05	8.49E-05	6.01E-05	8.28E-05	7.66E-05	7.25E-05	9.73E-05	8.49E-05	5.18E-05	7.87E-05	5.80E-05	7.66E-05	6.63E-05	6.63E-05	6.83E-05	7.04E-05	8.28E-05
655510	0.002	0.000107529	8.47E-05	7.64E-05	5.37E-05	5.57E-05	7.02E-05	0.000107417	0.003609374	0.018976439	0.000157054	0.159004995	0.000541784	0.000627321	9.09E-05	0.000124059	0.253890283	0.00291119	0.009216686	0.000213595	0.000128317	0.000086831	0.000128146	0.00013638	0.00021921	0.000186053	0.000426967	8.27E-05	8.88E-05	0.000115713	9.08E-05	7.02E-05	0.00005368	7.43E-05	0.026912308	0.00012605	0.000254432	7.43E-05	0.000165293	8.26E-05	0.000126014	7.85E-05	0.000115668	5.78E-05	5.78E-05	4.34E-05	5.78E-05	0.00005368	7.85E-05	5.57E-05	6.40E-05	7.23E-05	7.43E-05	5.78E-05	7.23E-05	9.08E-05	5.78E-05	5.16E-05	7.23E-05	0.00005368	9.29E-05	7.85E-05	8.67E-05	6.19E-05	0.00005368	6.61E-05	0.000084659	4.54E-05	8.88E-05	5.78E-05	0.000107401	5.78E-05	9.70E-05	7.23E-05	9.70E-05	5.99E-05	7.02E-05	8.88E-05	5.78E-05	4.96E-05	6.19E-05	4.75E-05	7.85E-05	5.99E-05	5.99E-05	6.61E-05	6.40E-05	6.61E-05	0.00010324	6.19E-05	0.00005368	4.13E-05	8.05E-05	6.40E-05	7.64E-05	5.57E-05	5.99E-05	6.40E-05	8.67E-05	8.05E-05	4.96E-05	4.96E-05	6.61E-05	0.000111517	7.43E-05	6.19E-05	8.26E-05	7.43E-05	9.29E-05	7.43E-05	6.61E-05	5.16E-05	6.40E-05	7.02E-05	7.64E-05	8.88E-05	6.81E-05	8.46E-05	0.00008052	9.91E-05	8.26E-05	7.02E-05	7.64E-05	7.85E-05	7.64E-05	8.46E-05	7.43E-05	7.23E-05	7.43E-05	5.99E-05
655511	0.002	0.000103393	6.75E-05	4.57E-05	5.76E-05	3.77E-05	6.75E-05	0.000115238	0.003396293	0.018245737	0.000123199	0.155096073	0.000559459	0.000671757	7.15E-05	0.000163086	0.273366593	0.002723619	0.008757686	0.000209209	0.00010937	9.94E-05	0.000119217	0.000135187	0.000188852	0.000155007	0.000424605	0.00011328	7.54E-05	0.000190887	8.74E-05	6.15E-05	6.95E-05	8.94E-05	0.025672161	0.000133143	0.000260595	4.96E-05	0.000184942	5.76E-05	0.00014104	6.15E-05	0.000133127	5.96E-05	7.15E-05	4.96E-05	5.16E-05	6.55E-05	8.54E-05	4.96E-05	7.74E-05	6.55E-05	7.35E-05	5.76E-05	8.14E-05	6.35E-05	6.55E-05	5.56E-05	5.16E-05	7.35E-05	0.000113216	5.96E-05	0.000101297	4.57E-05	6.35E-05	5.36E-05	9.73E-05	5.56E-05	5.16E-05	5.16E-05	7.15E-05	4.96E-05	9.73E-05	6.15E-05	0.000105248	8.34E-05	7.94E-05	7.35E-05	6.35E-05	5.96E-05	5.76E-05	7.15E-05	5.96E-05	6.15E-05	9.13E-05	4.96E-05	8.94E-05	6.75E-05	8.54E-05	5.76E-05	7.74E-05	7.74E-05	7.94E-05	5.16E-05	7.94E-05	6.15E-05	9.73E-05	7.35E-05	6.75E-05	5.16E-05	7.35E-05	5.76E-05	5.76E-05	7.94E-05	7.74E-05	7.35E-05	5.76E-05	6.75E-05	6.35E-05	7.15E-05	5.96E-05	5.76E-05	7.74E-05	6.35E-05	4.17E-05	7.94E-05	7.54E-05	6.15E-05	8.74E-05	4.57E-05	7.15E-05	5.76E-05	8.14E-05	7.15E-05	8.14E-05	6.55E-05	5.96E-05	9.13E-05	6.55E-05	5.76E-05
655512	0.002	7.38E-05	6.02E-05	6.40E-05	5.24E-05	4.85E-05	5.24E-05	0.000133908	0.00337757	0.017966831	0.00013976	0.148354867	0.000473735	0.00067608	7.76E-05	0.000108745	0.269194836	0.002688642	0.008338699	0.000180916	0.00014778	9.51E-05	0.000112612	0.000141721	0.000209743	0.000174798	0.000375524	8.93E-05	6.59E-05	0.000126152	6.79E-05	0.000106705	6.79E-05	4.46E-05	0.025206967	0.00011253	0.000254501	6.59E-05	0.000176655	6.59E-05	0.000131939	7.18E-05	7.76E-05	5.43E-05	7.56E-05	5.62E-05	7.37E-05	7.95E-05	9.31E-05	6.01E-05	6.59E-05	4.85E-05	7.76E-05	5.43E-05	6.79E-05	6.59E-05	0.000071742	5.43E-05	5.24E-05	0.000042655	9.31E-05	6.59E-05	6.01E-05	5.82E-05	5.43E-05	6.01E-05	0.000102792	8.15E-05	6.59E-05	6.40E-05	0.000106729	5.43E-05	7.95E-05	5.43E-05	9.50E-05	5.62E-05	4.85E-05	5.43E-05	4.65E-05	9.31E-05	7.76E-05	5.04E-05	6.40E-05	7.56E-05	5.04E-05	7.37E-05	6.40E-05	8.34E-05	6.40E-05	5.82E-05	6.40E-05	6.20E-05	0.00007562	5.82E-05	5.43E-05	5.43E-05	8.73E-05	6.01E-05	7.95E-05	4.46E-05	6.59E-05	6.20E-05	7.17E-05	5.62E-05	6.98E-05	6.01E-05	7.95E-05	5.82E-05	9.31E-05	6.20E-05	6.20E-05	5.82E-05	3.29E-05	6.40E-05	6.40E-05	0.000071742	5.04E-05	5.82E-05	6.01E-05	7.17E-05	8.14E-05	6.79E-05	6.79E-05	5.04E-05	4.07E-05	6.01E-05	6.79E-05	6.59E-05	6.40E-05	3.88E-05
655513	0.002	0.000104531	9.81E-05	0.000059646	5.96E-05	7.88E-05	8.52E-05	0.000155628	0.003673428	0.019505436	0.00016639	0.164170183	0.000580682	0.000707838	9.80E-05	0.000157879	0.244756427	0.00291506	0.009216435	0.000243932	0.000157933	0.000113063	0.000106547	0.000106575	0.000196214	0.00018993	0.000470568	7.67E-05	0.000100175	0.00017921	8.31E-05	0.00010227	6.60E-05	8.52E-05	0.027153094	0.000140693	0.000234701	7.88E-05	0.000166292	0.000063903	0.000134309	7.46E-05	0.000102309	5.96E-05	0.000091598	5.33E-05	7.03E-05	5.54E-05	8.95E-05	4.90E-05	0.00010015	5.33E-05	0.000119321	5.33E-05	9.16E-05	7.03E-05	6.18E-05	5.33E-05	6.82E-05	6.18E-05	9.16E-05	0.000083074	7.46E-05	7.03E-05	7.67E-05	0.000063903	0.000104388	6.18E-05	7.03E-05	5.96E-05	8.95E-05	6.60E-05	0.000102249	6.82E-05	7.88E-05	5.96E-05	0.000097988	6.82E-05	5.96E-05	4.05E-05	8.31E-05	6.18E-05	8.31E-05	7.67E-05	6.60E-05	8.09E-05	8.73E-05	7.88E-05	9.80E-05	6.82E-05	5.75E-05	6.18E-05	8.31E-05	9.37E-05	9.16E-05	7.67E-05	0.000083074	5.75E-05	5.33E-05	7.88E-05	7.24E-05	7.24E-05	5.33E-05	7.88E-05	5.96E-05	7.46E-05	9.59E-05	6.60E-05	0.000063903	0.000063903	6.82E-05	5.75E-05	5.75E-05	0.000063903	6.18E-05	8.95E-05	6.60E-05	6.60E-05	0.000063903	8.52E-05	0.000083074	8.95E-05	7.46E-05	5.11E-05	7.24E-05	7.46E-05	6.82E-05	8.95E-05	4.47E-05	6.18E-05
655514	0.002	9.17E-05	6.31E-05	5.09E-05	4.27E-05	5.49E-05	0.000081477	0.000103806	0.003540824	0.018867018	0.000134407	0.155928132	0.000513608	0.000612268	0.000103847	0.00013856	0.263665799	0.002916828	0.008803251	0.000202349	0.000148877	8.96E-05	0.000103798	0.000136442	0.000211876	0.000160865	0.000406341	0.000101762	0.000073255	0.000187519	8.95E-05	0.000038654	8.34E-05	6.71E-05	0.026523522	0.00010382	0.0002119	0.000056964	0.000189405	9.16E-05	0.000158841	8.34E-05	9.77E-05	8.14E-05	7.32E-05	4.88E-05	5.09E-05	0.000056967	8.95E-05	6.10E-05	8.34E-05	5.29E-05	0.000107849	6.51E-05	6.92E-05	5.29E-05	7.32E-05	6.31E-05	9.16E-05	6.10E-05	8.75E-05	0.000056964	0.000063067	0.000056964	6.71E-05	6.31E-05	0.000120069	6.31E-05	0.000075274	8.34E-05	0.00008138	5.49E-05	0.000101737	8.54E-05	8.95E-05	5.70E-05	0.000063067	8.75E-05	7.93E-05	0.000056964	4.48E-05	7.32E-05	5.90E-05	5.29E-05	3.87E-05	6.10E-05	6.51E-05	6.71E-05	7.12E-05	5.90E-05	6.51E-05	6.51E-05	7.12E-05	4.07E-05	9.16E-05	5.49E-05	7.93E-05	4.88E-05	8.14E-05	0.000063067	4.48E-05	6.71E-05	5.29E-05	6.92E-05	8.34E-05	0.000075274	7.93E-05	6.51E-05	8.14E-05	6.71E-05	0.000063067	7.73E-05	6.10E-05	6.92E-05	7.93E-05	0.000056964	0.000063067	6.31E-05	5.90E-05	7.73E-05	7.93E-05	6.31E-05	8.95E-05	5.29E-05	6.71E-05	6.92E-05	0.000063067	6.51E-05	0.000075274	4.27E-05
655515	0.002	0.000118661	0.000074315	6.02E-05	4.82E-05	5.82E-05	5.42E-05	0.000118575	0.003516966	0.018635374	0.000146813	0.155931388	0.000533157	0.000628595	9.24E-05	0.000130719	0.264174544	0.002759674	0.008719923	0.000197594	0.000167121	0.000116617	0.000104503	0.000146737	0.000182962	0.000176945	0.000407136	0.000110509	6.63E-05	0.000185026	0.000100426	6.43E-05	6.43E-05	3.61E-05	0.02526429	0.000128627	0.000259508	0.00006226	0.000162789	0.000068282	0.000152738	6.23E-05	9.04E-05	7.23E-05	7.03E-05	5.42E-05	6.83E-05	5.62E-05	0.00010243	6.43E-05	6.23E-05	6.63E-05	0.000092388	5.82E-05	6.63E-05	5.02E-05	5.02E-05	5.62E-05	0.0000743	5.42E-05	9.64E-05	5.82E-05	6.63E-05	5.02E-05	6.02E-05	4.02E-05	0.000112476	7.03E-05	7.23E-05	6.02E-05	0.000074309	6.43E-05	8.63E-05	8.43E-05	0.000114504	6.83E-05	6.63E-05	6.63E-05	5.82E-05	6.43E-05	7.83E-05	7.23E-05	7.63E-05	6.63E-05	9.44E-05	5.62E-05	7.23E-05	6.02E-05	8.23E-05	5.62E-05	8.43E-05	6.02E-05	6.43E-05	6.23E-05	8.43E-05	8.23E-05	8.03E-05	7.03E-05	6.63E-05	8.63E-05	6.83E-05	6.43E-05	8.63E-05	8.23E-05	5.42E-05	0.000106447	9.04E-05	6.63E-05	9.64E-05	6.02E-05	6.23E-05	7.03E-05	6.83E-05	7.43E-05	4.42E-05	7.23E-05	7.63E-05	7.63E-05	7.03E-05	8.84E-05	6.02E-05	6.43E-05	7.23E-05	6.63E-05	6.83E-05	6.83E-05	7.83E-05	0.000092385	7.63E-05	5.22E-05
655516	0.002	9.42E-05	9.20E-05	6.84E-05	0.00004489	0.000051303	6.63E-05	9.19E-05	0.003882316	0.019244435	0.000166936	0.161295315	0.000509356	0.000677847	9.83E-05	0.00015844	0.288352732	0.002807346	0.009272613	0.000190864	0.000180028	0.000137012	0.000102686	0.000145528	0.000220482	0.000169091	0.000461277	0.000115563	5.77E-05	0.000175449	9.41E-05	5.99E-05	5.56E-05	6.20E-05	0.027121564	0.000121917	0.000229062	4.49E-05	0.000207597	8.34E-05	0.000156166	6.41E-05	0.000121906	5.34E-05	6.63E-05	6.20E-05	7.48E-05	4.28E-05	9.62E-05	5.34E-05	6.41E-05	4.92E-05	8.55E-05	6.20E-05	7.05E-05	5.13E-05	8.98E-05	7.70E-05	5.99E-05	8.76E-05	8.12E-05	5.56E-05	0.000072679	6.41E-05	7.27E-05	6.84E-05	0.000111172	5.77E-05	6.20E-05	5.99E-05	0.00010481	4.06E-05	0.000113316	7.91E-05	0.000102628	6.63E-05	8.34E-05	5.77E-05	0.000079092	5.13E-05	0.000094055	6.84E-05	7.48E-05	7.05E-05	7.05E-05	6.84E-05	8.98E-05	7.05E-05	9.41E-05	0.000064128	6.41E-05	5.99E-05	6.41E-05	6.84E-05	7.05E-05	6.63E-05	7.48E-05	7.27E-05	5.99E-05	5.34E-05	6.84E-05	6.84E-05	7.91E-05	0.000079092	4.70E-05	9.41E-05	6.20E-05	8.12E-05	7.70E-05	8.55E-05	7.48E-05	5.13E-05	8.55E-05	5.13E-05	4.49E-05	6.63E-05	5.99E-05	5.99E-05	0.000064128	6.20E-05	9.83E-05	7.27E-05	5.99E-05	6.41E-05	6.84E-05	4.28E-05	8.98E-05	7.05E-05	7.70E-05	9.83E-05
655517	0.002	8.44E-05	7.43E-05	5.82E-05	6.02E-05	3.41E-05	4.01E-05	0.00011243	0.003562663	0.018851783	0.000142594	0.154779102	0.000502114	0.000634272	7.22E-05	0.0001085	0.271562813	0.002640994	0.008880685	0.000213551	0.000158881	7.43E-05	0.000124537	0.000106401	0.000188836	0.000158708	0.000408855	0.000100359	5.82E-05	0.000172853	7.62E-05	5.42E-05	6.82E-05	5.62E-05	0.025664396	0.000144575	0.000208973	6.02E-05	0.000176729	8.43E-05	0.000120467	6.02E-05	9.03E-05	5.42E-05	0.000108375	5.62E-05	4.82E-05	0.000054172	0.000108367	5.82E-05	0.000062198	5.62E-05	9.83E-05	8.63E-05	5.62E-05	4.41E-05	5.22E-05	0.000062198	5.62E-05	7.42E-05	8.03E-05	4.61E-05	6.02E-05	6.02E-05	5.42E-05	7.22E-05	9.43E-05	7.22E-05	6.62E-05	5.22E-05	6.62E-05	7.62E-05	0.000102374	5.82E-05	0.000090296	5.62E-05	8.23E-05	6.62E-05	6.42E-05	4.61E-05	9.03E-05	6.42E-05	0.000062198	4.41E-05	6.62E-05	5.62E-05	6.22E-05	6.82E-05	9.63E-05	4.01E-05	5.82E-05	7.83E-05	5.82E-05	5.82E-05	7.02E-05	0.000042134	7.02E-05	4.81E-05	0.000062198	4.82E-05	6.42E-05	7.02E-05	5.82E-05	5.82E-05	5.62E-05	7.62E-05	6.02E-05	5.22E-05	0.000080252	4.82E-05	4.01E-05	6.62E-05	6.22E-05	0.000054172	7.02E-05	6.42E-05	7.02E-05	6.82E-05	7.42E-05	6.42E-05	6.82E-05	0.000072224	6.62E-05	6.22E-05	4.21E-05	4.41E-05	4.61E-05	5.62E-05	7.02E-05	7.82E-05
655518	0.002	6.59E-05	6.39E-05	0.000049899	4.19E-05	4.59E-05	5.39E-05	0.000105858	0.003449801	0.018376776	0.000141815	0.151853337	0.000461143	0.000677665	8.38E-05	0.000143916	0.24741026	0.002648697	0.008830251	0.000210489	0.00013994	6.99E-05	0.000115911	8.19E-05	0.000245948	0.000153881	0.000454935	8.58E-05	5.79E-05	0.000159845	8.38E-05	6.59E-05	5.39E-05	0.000049893	0.025476631	0.00012979	0.000221871	6.59E-05	0.000171811	0.000051889	0.000159807	0.000043906	0.000095823	5.99E-05	8.78E-05	6.79E-05	6.59E-05	6.59E-05	9.98E-05	0.000035923	7.98E-05	5.39E-05	9.38E-05	5.79E-05	8.78E-05	6.59E-05	5.79E-05	0.000051889	7.58E-05	5.59E-05	7.78E-05	6.39E-05	6.99E-05	6.19E-05	5.59E-05	8.18E-05	9.18E-05	4.39E-05	6.79E-05	0.000051889	0.000073842	6.19E-05	0.000103808	0.000073845	0.0001278	6.19E-05	8.78E-05	5.99E-05	6.19E-05	7.78E-05	7.78E-05	4.79E-05	5.79E-05	7.78E-05	5.99E-05	5.59E-05	7.18E-05	8.78E-05	0.0001218	0.000073842	4.79E-05	6.39E-05	8.58E-05	5.39E-05	6.79E-05	6.19E-05	6.79E-05	6.79E-05	5.39E-05	6.39E-05	0.000073842	0.000051889	7.78E-05	8.98E-05	5.39E-05	6.39E-05	0.000071852	6.19E-05	5.59E-05	7.98E-05	5.99E-05	6.79E-05	7.98E-05	3.39E-05	8.38E-05	6.99E-05	8.38E-05	6.19E-05	0.000095807	7.58E-05	7.18E-05	6.59E-05	7.38E-05	6.19E-05	6.59E-05	6.19E-05	6.39E-05	6.59E-05	5.59E-05	4.59E-05
655519	0.002	0.000068915	5.51E-05	3.93E-05	5.11E-05	6.49E-05	0.000066869	0.000141727	0.003333024	0.018270534	0.000145777	0.152986291	0.000454749	0.000667649	6.88E-05	0.000114216	0.253686955	0.002833093	0.008613648	0.000175727	0.000147809	8.26E-05	0.000120062	0.000114151	0.000157514	0.000114183	0.000408534	0.00011022	6.49E-05	0.000147639	9.84E-05	5.90E-05	5.31E-05	5.31E-05	0.025169348	0.000118102	0.000250218	5.11E-05	0.00017521	5.70E-05	0.000121992	6.10E-05	0.000084579	6.88E-05	7.08E-05	4.33E-05	4.92E-05	7.08E-05	7.67E-05	7.08E-05	8.66E-05	4.72E-05	7.47E-05	0.000059008	6.88E-05	5.70E-05	0.000066869	5.70E-05	4.52E-05	7.08E-05	9.05E-05	4.33E-05	4.72E-05	6.49E-05	5.51E-05	0.000066869	0.0001082	8.66E-05	7.08E-05	6.29E-05	8.07E-05	6.29E-05	9.84E-05	5.90E-05	9.05E-05	6.88E-05	6.69E-05	7.08E-05	7.87E-05	6.88E-05	7.47E-05	8.06E-05	6.69E-05	4.33E-05	4.52E-05	5.70E-05	7.47E-05	7.87E-05	8.46E-05	5.31E-05	5.31E-05	0.000066869	0.000090476	0.000060969	7.08E-05	0.000066869	6.88E-05	6.29E-05	6.88E-05	7.28E-05	5.51E-05	0.000064902	5.70E-05	0.000088509	5.51E-05	0.000066869	7.28E-05	4.13E-05	6.29E-05	8.06E-05	8.46E-05	5.11E-05	0.000064902	4.52E-05	0.000066869	6.29E-05	4.92E-05	7.67E-05	8.85E-05	8.26E-05	8.26E-05	9.25E-05	8.06E-05	6.10E-05	5.90E-05	9.05E-05	5.51E-05	8.65E-05	7.28E-05	7.08E-05
655520	0.002	0.000111343	4.88E-05	4.10E-05	7.02E-05	4.88E-05	5.46E-05	0.000130785	0.003412579	0.018227429	0.000148474	0.151371644	0.000513775	0.000632519	4.29E-05	0.000138701	0.258576548	0.002720646	0.008628648	0.000201662	0.000144572	0.000101552	5.85E-05	0.00013282	0.000150298	0.000152321	0.000426844	8.97E-05	6.24E-05	0.000148403	0.000064365	5.85E-05	5.07E-05	6.63E-05	0.024218986	0.000111221	0.00021291	0.000078023	0.000156136	6.05E-05	0.000122954	4.49E-05	7.61E-05	7.41E-05	8.98E-05	5.46E-05	3.90E-05	4.88E-05	7.61E-05	5.85E-05	6.05E-05	0.00007607	0.000101436	6.24E-05	8.19E-05	6.44E-05	6.05E-05	4.29E-05	8.19E-05	8.00E-05	7.61E-05	5.66E-05	5.66E-05	5.85E-05	7.22E-05	6.44E-05	9.75E-05	6.83E-05	9.17E-05	6.05E-05	7.02E-05	6.44E-05	9.36E-05	6.24E-05	8.78E-05	6.83E-05	6.05E-05	7.22E-05	6.63E-05	5.66E-05	6.24E-05	4.88E-05	0.00005266	4.49E-05	6.63E-05	0.000072163	7.61E-05	6.05E-05	7.22E-05	7.61E-05	6.63E-05	6.63E-05	6.05E-05	5.66E-05	7.22E-05	0.000058505	5.66E-05	7.41E-05	5.85E-05	8.78E-05	8.58E-05	5.46E-05	7.02E-05	7.80E-05	6.83E-05	4.29E-05	6.24E-05	5.27E-05	9.36E-05	5.66E-05	5.85E-05	5.66E-05	0.000072163	5.66E-05	7.61E-05	5.85E-05	7.22E-05	4.88E-05	5.27E-05	0.000062411	0.000101433	4.88E-05	6.63E-05	8.39E-05	6.83E-05	7.61E-05	7.02E-05	7.41E-05	8.19E-05	5.85E-05
655521	0.002	0.000112052	5.91E-05	5.49E-05	6.13E-05	4.86E-05	8.02E-05	0.00011827	0.003659172	0.019236402	0.000166992	0.164504747	0.000551647	0.000697067	9.30E-05	0.000112022	0.276976387	0.002906641	0.009313163	0.000224647	0.000141661	7.61E-05	0.000101363	9.72E-05	0.000217739	0.000181827	0.000455656	9.72E-05	9.50E-05	0.000156388	0.00008444	6.76E-05	5.70E-05	4.64E-05	0.02717784	0.000111943	0.000249512	9.29E-05	0.00017325	6.97E-05	0.000114062	8.87E-05	8.02E-05	5.70E-05	8.02E-05	6.33E-05	7.18E-05	4.43E-05	0.000101349	0.00007178	9.08E-05	5.49E-05	0.000114032	7.81E-05	6.97E-05	5.91E-05	6.76E-05	6.33E-05	5.49E-05	8.02E-05	9.92E-05	7.18E-05	8.44E-05	5.49E-05	0.000065441	6.33E-05	0.000101347	5.70E-05	6.76E-05	8.44E-05	5.70E-05	6.97E-05	0.000137294	5.91E-05	0.00010134	5.28E-05	8.44E-05	0.000065441	8.44E-05	4.64E-05	6.33E-05	8.44E-05	5.91E-05	4.64E-05	9.92E-05	5.07E-05	6.76E-05	6.12E-05	0.000103458	7.81E-05	6.54E-05	7.39E-05	8.23E-05	8.23E-05	8.65E-05	7.39E-05	9.29E-05	4.22E-05	4.43E-05	7.39E-05	5.07E-05	6.97E-05	0.00010134	7.18E-05	6.97E-05	8.66E-05	6.12E-05	6.54E-05	7.39E-05	0.000065441	6.12E-05	6.33E-05	7.18E-05	7.39E-05	7.18E-05	6.97E-05	6.76E-05	8.44E-05	7.18E-05	6.33E-05	7.60E-05	7.18E-05	9.92E-05	7.81E-05	8.66E-05	7.18E-05	5.49E-05	7.81E-05	0.00008444	6.54E-05
655522	0.002	0.000100204	7.40E-05	4.80E-05	4.80E-05	4.00E-05	6.60E-05	0.000100119	0.003585176	0.018475273	0.000170362	0.152177931	0.000523183	0.000695744	9.21E-05	0.000156364	0.2746102	0.002818781	0.008825331	0.000198913	0.000162514	5.41E-05	9.01E-05	0.000126181	0.000198376	0.000114156	0.000419789	0.000076063	6.60E-05	0.000176371	8.21E-05	7.60E-05	8.00E-05	5.80E-05	0.02577233	0.000126171	0.000162241	6.20E-05	0.00014617	7.81E-05	0.000124127	7.00E-05	9.21E-05	6.00E-05	0.000058032	5.20E-05	3.80E-05	0.000048026	0.000082054	4.80E-05	6.00E-05	0.000058032	7.80E-05	5.60E-05	6.20E-05	5.20E-05	5.60E-05	6.00E-05	5.60E-05	5.20E-05	7.00E-05	4.40E-05	5.00E-05	6.60E-05	6.80E-05	8.00E-05	9.81E-05	0.000058032	8.20E-05	5.40E-05	8.01E-05	3.60E-05	0.000116128	5.40E-05	8.00E-05	7.00E-05	0.000064029	6.20E-05	0.000064035	5.20E-05	8.40E-05	6.00E-05	7.60E-05	5.80E-05	5.40E-05	4.40E-05	6.20E-05	6.20E-05	0.000110082	6.80E-05	6.00E-05	6.00E-05	4.00E-05	0.000064035	7.20E-05	0.000088051	7.80E-05	5.80E-05	7.20E-05	5.60E-05	0.000070038	8.81E-05	0.000064029	7.00E-05	6.20E-05	6.60E-05	7.80E-05	6.60E-05	4.60E-05	7.40E-05	5.40E-05	0.000082045	8.20E-05	5.80E-05	5.80E-05	0.000064035	6.20E-05	7.00E-05	8.60E-05	7.80E-05	5.60E-05	5.60E-05	7.20E-05	8.00E-05	7.20E-05	6.60E-05	8.00E-05	5.60E-05	6.00E-05	5.40E-05
655523	0.002	0.000102059	0.000083667	5.91E-05	0.000052982	4.69E-05	7.74E-05	0.000112177	0.003606878	0.018876351	0.000146892	0.15559942	0.000506022	0.000662921	0.000089668	0.000138785	0.255173607	0.002904683	0.009302266	0.00020444	0.000153198	7.34E-05	0.000112182	0.000122371	0.000167304	0.000150971	0.000513896	9.17E-05	0.000069284	0.000138677	9.79E-05	7.13E-05	0.000059098	0.000071322	0.025637321	0.00013873	0.000259258	6.52E-05	0.000202005	7.95E-05	0.000128457	0.000061133	9.18E-05	6.72E-05	7.13E-05	0.000050944	5.09E-05	7.34E-05	9.17E-05	7.13E-05	7.34E-05	5.91E-05	9.58E-05	8.76E-05	0.000050944	7.95E-05	0.000061133	7.13E-05	7.34E-05	6.52E-05	7.34E-05	5.91E-05	0.000061133	0.000052982	4.69E-05	0.000069284	9.58E-05	5.91E-05	9.58E-05	0.000052982	0.000063171	0.000069284	7.34E-05	8.15E-05	9.17E-05	5.50E-05	0.00008763	0.000061133	6.72E-05	6.93E-05	7.34E-05	6.32E-05	0.000081511	6.52E-05	8.97E-05	7.54E-05	8.36E-05	6.72E-05	8.97E-05	0.000061133	7.54E-05	7.34E-05	6.72E-05	0.000071322	0.000101891	6.11E-05	0.000081511	5.30E-05	8.15E-05	0.00007336	7.34E-05	0.000061133	6.72E-05	6.72E-05	7.54E-05	9.37E-05	6.72E-05	6.52E-05	8.56E-05	5.30E-05	8.56E-05	4.89E-05	8.56E-05	8.76E-05	0.000069284	6.72E-05	0.00007336	4.69E-05	8.76E-05	0.000079476	6.32E-05	7.54E-05	8.15E-05	0.000061133	6.52E-05	6.72E-05	7.34E-05	4.48E-05	8.97E-05	4.89E-05
655524	0.002	8.27E-05	5.37E-05	4.75E-05	4.96E-05	5.57E-05	0.000045426	0.000099161	0.003679256	0.019280528	0.000157084	0.158282794	0.000550148	0.000703028	7.85E-05	0.000128205	0.27149356	0.002818379	0.009093946	0.000196747	0.000167578	0.00010542	0.000105365	0.000115788	0.000181907	0.000165507	0.000354161	9.71E-05	4.34E-05	0.000192291	0.000057815	7.85E-05	7.85E-05	8.26E-05	0.026053214	0.0001074	0.000210867	5.16E-05	0.000155022	8.67E-05	0.000144638	8.05E-05	0.000103269	6.19E-05	8.47E-05	5.58E-05	6.40E-05	0.000057815	8.47E-05	5.99E-05	6.81E-05	7.02E-05	8.88E-05	6.40E-05	8.67E-05	4.54E-05	6.40E-05	4.95E-05	8.05E-05	6.81E-05	9.91E-05	6.19E-05	0.000057815	7.43E-05	7.23E-05	7.02E-05	0.000101193	7.23E-05	9.29E-05	0.00007021	9.92E-05	8.47E-05	0.000123955	5.37E-05	0.000115646	4.75E-05	6.81E-05	7.64E-05	5.57E-05	4.34E-05	5.37E-05	8.05E-05	5.37E-05	6.61E-05	7.85E-05	0.000057815	7.64E-05	7.64E-05	7.23E-05	6.61E-05	0.00005988	7.02E-05	6.40E-05	7.02E-05	0.000080525	6.81E-05	8.67E-05	4.96E-05	0.000057815	0.000057815	8.67E-05	7.23E-05	6.61E-05	7.64E-05	6.19E-05	4.34E-05	5.99E-05	6.19E-05	8.05E-05	6.81E-05	7.64E-05	8.26E-05	6.40E-05	6.81E-05	5.99E-05	0.000094985	5.37E-05	8.67E-05	8.26E-05	6.40E-05	6.61E-05	6.19E-05	8.05E-05	9.50E-05	7.64E-05	9.70E-05	7.64E-05	0.000059877	5.99E-05	0.000078463
655525	0.002	8.92E-05	8.09E-05	0.000051796	4.77E-05	4.97E-05	6.01E-05	0.000111931	0.003835661	0.019708428	0.000134799	0.158093741	0.000579487	0.000655242	7.25E-05	0.000151469	0.284427007	0.002984796	0.009356623	0.000222625	0.000151554	0.000082942	0.000103634	0.000116126	0.000190805	0.00018259	0.000399274	0.000118183	7.46E-05	0.000174304	6.84E-05	6.01E-05	6.22E-05	7.67E-05	0.026161438	0.000145219	0.000259493	7.25E-05	0.000194984	5.59E-05	0.000122314	6.01E-05	0.000124353	6.84E-05	8.49E-05	6.63E-05	8.08E-05	4.97E-05	0.000097397	4.97E-05	4.77E-05	7.04E-05	7.67E-05	0.000082883	5.80E-05	6.84E-05	7.87E-05	5.39E-05	6.22E-05	7.67E-05	6.63E-05	4.35E-05	5.59E-05	0.000051796	7.67E-05	6.01E-05	0.000109837	5.59E-05	7.87E-05	8.29E-05	7.25E-05	6.01E-05	6.84E-05	4.14E-05	0.000124367	7.87E-05	5.59E-05	7.25E-05	7.67E-05	5.59E-05	7.67E-05	6.84E-05	6.63E-05	6.22E-05	7.25E-05	0.000051796	8.49E-05	5.80E-05	6.84E-05	5.59E-05	7.87E-05	5.59E-05	7.25E-05	6.22E-05	9.32E-05	5.59E-05	0.000122264	7.04E-05	5.39E-05	6.42E-05	0.000101524	7.25E-05	5.39E-05	7.46E-05	6.63E-05	7.67E-05	6.22E-05	7.46E-05	7.25E-05	6.22E-05	8.29E-05	8.08E-05	7.67E-05	8.70E-05	7.46E-05	6.22E-05	9.32E-05	0.000076658	8.29E-05	9.12E-05	8.70E-05	6.63E-05	8.91E-05	6.63E-05	5.80E-05	6.01E-05	8.70E-05	8.29E-05	9.53E-05	7.25E-05
655526	0.002	7.26E-05	6.45E-05	5.64E-05	3.83E-05	5.64E-05	7.45E-05	0.000122894	0.003538479	0.018841622	0.000151169	0.155818781	0.000481651	0.000701722	0.000090637	0.000173423	0.270804053	0.002674428	0.009079782	0.00017774	0.000119005	8.67E-05	8.46E-05	0.000094703	0.000165269	0.000185553	0.000412244	9.26E-05	8.05E-05	0.000195606	7.85E-05	6.24E-05	0.000066443	6.44E-05	0.025399111	0.000126964	0.000248096	4.63E-05	0.000163262	0.000066443	0.000126909	5.44E-05	0.000102729	8.05E-05	7.65E-05	5.44E-05	5.03E-05	6.44E-05	8.46E-05	5.23E-05	8.26E-05	5.84E-05	7.65E-05	6.24E-05	4.63E-05	7.05E-05	6.64E-05	6.64E-05	0.000066443	0.000060403	0.000102712	4.83E-05	9.06E-05	8.05E-05	6.44E-05	8.46E-05	8.46E-05	6.85E-05	8.86E-05	5.44E-05	8.86E-05	6.04E-05	0.000100695	6.85E-05	9.67E-05	0.000066443	7.05E-05	5.84E-05	6.64E-05	8.26E-05	9.06E-05	7.45E-05	8.25E-05	6.44E-05	4.63E-05	5.23E-05	6.24E-05	7.05E-05	8.86E-05	9.06E-05	7.05E-05	3.62E-05	7.45E-05	5.03E-05	6.85E-05	6.44E-05	6.64E-05	8.25E-05	5.84E-05	8.86E-05	0.000080537	6.04E-05	6.04E-05	5.44E-05	7.65E-05	6.24E-05	7.25E-05	5.84E-05	7.05E-05	7.25E-05	5.84E-05	8.46E-05	4.83E-05	7.25E-05	5.64E-05	6.64E-05	7.25E-05	7.25E-05	0.00006644	5.23E-05	7.85E-05	5.44E-05	5.23E-05	6.04E-05	7.65E-05	8.26E-05	8.66E-05	6.44E-05	7.25E-05	7.85E-05
