## Supplementary Data 1 for "Measurement of Volatile Compounds for Real-time Analysis of Soil Microbial Metabolic Response to Simulated Snowmelt": Inlet2.txt (part 136 of 137)

time (s)	nominal mass 21	nominal mass 22	nominal mass 23	nominal mass 24	nominal mass 25	nominal mass 26	nominal mass 27	nominal mass 28	nominal mass 29	nominal mass 30	nominal mass 31	nominal mass 32	nominal mass 33	nominal mass 34	nominal mass 35	nominal mass 36	nominal mass 37	nominal mass 38	nominal mass 39	nominal mass 40	nominal mass 41	nominal mass 42	nominal mass 43	nominal mass 44	nominal mass 45	nominal mass 46	nominal mass 47	nominal mass 48	nominal mass 49	nominal mass 50	nominal mass 51	nominal mass 52	nominal mass 53	nominal mass 54	nominal mass 55	nominal mass 56	nominal mass 57	nominal mass 58	nominal mass 59	nominal mass 60	nominal mass 61	nominal mass 62	nominal mass 63	nominal mass 64	nominal mass 65	nominal mass 66	nominal mass 67	nominal mass 68	nominal mass 69	nominal mass 70	nominal mass 71	nominal mass 72	nominal mass 73	nominal mass 74	nominal mass 75	nominal mass 76	nominal mass 77	nominal mass 78	nominal mass 79	nominal mass 80	nominal mass 81	nominal mass 82	nominal mass 83	nominal mass 84	nominal mass 85	nominal mass 86	nominal mass 87	nominal mass 88	nominal mass 89	nominal mass 90	nominal mass 91	nominal mass 92	nominal mass 93	nominal mass 94	nominal mass 95	nominal mass 96	nominal mass 97	nominal mass 98	nominal mass 99	nominal mass 100	nominal mass 101	nominal mass 102	nominal mass 103	nominal mass 104	nominal mass 105	nominal mass 106	nominal mass 107	nominal mass 108	nominal mass 109	nominal mass 110	nominal mass 111	nominal mass 112	nominal mass 113	nominal mass 114	nominal mass 115	nominal mass 116	nominal mass 117	nominal mass 118	nominal mass 119	nominal mass 120	nominal mass 121	nominal mass 122	nominal mass 123	nominal mass 124	nominal mass 125	nominal mass 126	nominal mass 127	nominal mass 128	nominal mass 129	nominal mass 130	nominal mass 131	nominal mass 132	nominal mass 133	nominal mass 134	nominal mass 135	nominal mass 136	nominal mass 137	nominal mass 138	nominal mass 139	nominal mass 140	nominal mass 141	nominal mass 142	nominal mass 143	nominal mass 144	nominal mass 145	nominal mass 146	nominal mass 147	nominal mass 148	nominal mass 149	nominal mass 150
655527	0.002	9.07E-05	6.84E-05	5.03E-05	0.000054348	3.42E-05	6.64E-05	0.000104716	0.003603879	0.018708686	0.000141009	0.155076807	0.00050593	0.000687187	8.06E-05	0.000163301	0.264766187	0.002774738	0.00862335	0.000191781	0.000120936	8.67E-05	0.000108749	0.000136974	0.000169231	0.000155127	0.000401896	9.87E-05	7.85E-05	0.000134955	9.46E-05	6.64E-05	7.65E-05	6.24E-05	0.024976901	0.000124857	0.00020147	4.23E-05	0.000175257	8.05E-05	0.000096626	6.04E-05	0.000106709	5.63E-05	6.84E-05	6.04E-05	7.85E-05	0.000054336	9.26E-05	4.63E-05	5.43E-05	6.24E-05	0.000114767	5.84E-05	8.45E-05	6.44E-05	8.05E-05	7.85E-05	0.000054336	6.24E-05	9.66E-05	5.63E-05	7.85E-05	7.65E-05	0.000054336	7.45E-05	9.06E-05	5.84E-05	7.25E-05	8.05E-05	8.86E-05	7.85E-05	9.06E-05	6.24E-05	9.86E-05	5.63E-05	5.84E-05	7.24E-05	7.85E-05	0.000036224	9.46E-05	6.24E-05	6.04E-05	6.84E-05	8.25E-05	0.000070433	5.83E-05	7.85E-05	8.65E-05	6.84E-05	5.63E-05	0.000076473	7.04E-05	5.84E-05	5.84E-05	9.86E-05	7.04E-05	5.03E-05	7.45E-05	6.44E-05	5.63E-05	6.24E-05	0.000070436	9.26E-05	8.05E-05	8.05E-05	8.45E-05	0.000070436	6.24E-05	5.84E-05	5.03E-05	6.64E-05	7.45E-05	5.23E-05	8.25E-05	4.83E-05	8.05E-05	8.05E-05	7.45E-05	5.84E-05	5.84E-05	4.43E-05	6.84E-05	5.84E-05	4.63E-05	5.03E-05	5.23E-05	6.04E-05	8.45E-05	8.05E-05
655528	0.002	0.00011519	6.39E-05	5.54E-05	5.33E-05	5.97E-05	8.31E-05	0.000145025	0.003693603	0.01953991	0.000170665	0.163551879	0.000533191	0.00071885	0.000113062	0.000145146	0.271847754	0.002888651	0.009218927	0.000211876	0.000134433	0.000106669	0.000125904	0.000123703	0.00021122	0.000166445	0.000444953	0.000110887	9.17E-05	0.00017497	0.00010449	6.39E-05	7.67E-05	6.39E-05	0.026417055	0.000106591	0.000234802	0.000091636	0.000147131	7.03E-05	0.00011298	5.54E-05	9.81E-05	4.47E-05	6.82E-05	5.54E-05	7.24E-05	6.82E-05	9.80E-05	5.97E-05	9.80E-05	0.000066051	0.000119352	6.18E-05	6.82E-05	7.03E-05	5.11E-05	5.97E-05	7.24E-05	8.10E-05	9.38E-05	6.39E-05	7.67E-05	6.61E-05	8.31E-05	6.61E-05	7.67E-05	5.75E-05	5.75E-05	6.61E-05	6.61E-05	6.39E-05	8.10E-05	6.61E-05	0.000121503	5.11E-05	7.03E-05	6.18E-05	5.54E-05	7.24E-05	7.67E-05	7.03E-05	6.61E-05	5.54E-05	6.18E-05	6.82E-05	9.80E-05	8.74E-05	9.80E-05	0.000108679	7.46E-05	5.97E-05	9.80E-05	7.46E-05	6.61E-05	7.24E-05	7.67E-05	5.97E-05	7.46E-05	9.16E-05	6.61E-05	6.61E-05	5.33E-05	8.52E-05	8.74E-05	9.59E-05	6.82E-05	8.95E-05	7.03E-05	6.18E-05	7.03E-05	8.31E-05	0.000066051	5.97E-05	0.000098019	7.88E-05	6.39E-05	9.38E-05	7.67E-05	8.10E-05	7.03E-05	8.10E-05	7.24E-05	6.39E-05	6.18E-05	5.33E-05	5.97E-05	8.52E-05	7.46E-05	6.61E-05
655529	0.002	0.00011424	0.000064319	5.81E-05	4.77E-05	5.19E-05	7.47E-05	0.000122452	0.003624609	0.019039971	0.000168238	0.160423964	0.000554783	0.000678824	8.09E-05	0.000134971	0.257074139	0.002898361	0.009146246	0.000226908	0.000180795	0.000103856	0.000126689	0.000103806	0.000197255	0.000197404	0.000424601	8.72E-05	7.67E-05	0.00014951	6.64E-05	8.71E-05	6.22E-05	9.34E-05	0.025619856	0.000134961	0.000228457	6.64E-05	0.000147381	5.19E-05	0.000139068	6.22E-05	0.000109952	4.77E-05	8.30E-05	6.84E-05	7.05E-05	6.64E-05	8.50E-05	6.43E-05	6.84E-05	7.05E-05	0.000082964	7.47E-05	7.88E-05	4.98E-05	0.000074668	7.05E-05	6.64E-05	5.60E-05	6.22E-05	4.56E-05	6.43E-05	7.47E-05	5.39E-05	7.47E-05	8.71E-05	4.36E-05	9.75E-05	5.60E-05	9.13E-05	4.36E-05	9.33E-05	7.67E-05	0.000105781	8.30E-05	7.26E-05	6.64E-05	4.77E-05	9.13E-05	7.88E-05	3.94E-05	5.39E-05	5.39E-05	0.0000726	6.64E-05	7.26E-05	6.22E-05	8.50E-05	7.67E-05	6.22E-05	7.05E-05	8.09E-05	8.50E-05	0.000109932	6.01E-05	5.81E-05	8.09E-05	8.30E-05	6.64E-05	6.84E-05	5.19E-05	5.60E-05	9.13E-05	7.67E-05	8.30E-05	5.60E-05	7.47E-05	6.84E-05	6.43E-05	7.67E-05	5.81E-05	7.88E-05	4.98E-05	7.05E-05	8.30E-05	8.92E-05	8.92E-05	8.30E-05	7.05E-05	9.75E-05	6.64E-05	6.84E-05	6.84E-05	6.64E-05	7.26E-05	6.01E-05	7.67E-05	7.05E-05	8.71E-05
655530	0.002	0.000096922	6.52E-05	6.10E-05	6.94E-05	5.69E-05	5.68E-05	9.26E-05	0.003722355	0.018985932	0.000155839	0.161052828	0.000541535	0.000626812	6.73E-05	0.000151725	0.25815658	0.00278105	0.009106861	0.000232391	0.000166475	0.000128501	0.000088388	0.00013474	0.000219166	0.000160109	0.000401065	0.000109454	0.000082055	0.000168523	0.000105259	8.21E-05	4.63E-05	5.89E-05	0.026311662	0.00011576	0.000223334	6.52E-05	0.000168444	7.78E-05	0.000128419	0.000056801	0.000122083	5.26E-05	9.89E-05	6.10E-05	4.63E-05	6.73E-05	0.00010941	5.26E-05	6.31E-05	7.36E-05	0.000122064	6.73E-05	9.26E-05	0.000054697	8.42E-05	7.36E-05	7.57E-05	5.68E-05	9.89E-05	4.84E-05	0.000100989	0.000054697	7.15E-05	7.36E-05	9.05E-05	5.05E-05	8.62E-05	3.37E-05	6.73E-05	8.20E-05	9.26E-05	7.78E-05	9.05E-05	7.57E-05	7.36E-05	6.73E-05	5.26E-05	6.73E-05	7.99E-05	6.94E-05	5.68E-05	0.000086253	0.000054697	7.15E-05	7.15E-05	8.42E-05	6.94E-05	7.36E-05	9.05E-05	6.94E-05	7.36E-05	6.94E-05	5.68E-05	7.99E-05	7.36E-05	4.21E-05	0.000075731	7.36E-05	0.000088357	5.89E-05	0.000056801	7.78E-05	7.99E-05	7.57E-05	6.94E-05	4.42E-05	9.47E-05	4.84E-05	7.36E-05	6.31E-05	8.20E-05	7.78E-05	6.10E-05	4.84E-05	0.000084149	5.89E-05	0.000105196	0.000094671	6.10E-05	4.21E-05	0.000103086	8.42E-05	8.20E-05	5.68E-05	7.15E-05	7.57E-05	4.21E-05	7.15E-05
655531	0.002	8.14E-05	0.000069705	4.26E-05	6.00E-05	5.03E-05	6.00E-05	0.000120076	0.003481985	0.017664533	0.000133704	0.149524316	0.000488397	0.000637224	7.36E-05	0.000157092	0.26419008	0.002737492	0.008629382	0.000176894	0.000135735	7.94E-05	9.68E-05	0.000104597	0.000153076	0.000145365	0.000412044	0.00010263	0.000104566	0.000184183	7.55E-05	7.74E-05	0.000052261	6.00E-05	0.024538642	0.000102708	0.00019575	8.71E-05	0.000137492	0.000058061	0.000118132	5.42E-05	6.39E-05	6.39E-05	6.97E-05	0.000067738	4.45E-05	3.68E-05	7.35E-05	5.23E-05	7.74E-05	6.39E-05	8.71E-05	5.23E-05	7.16E-05	7.16E-05	6.39E-05	0.000048384	6.58E-05	5.03E-05	6.19E-05	7.55E-05	5.42E-05	6.58E-05	7.74E-05	6.39E-05	0.000100657	6.39E-05	6.39E-05	6.77E-05	6.19E-05	4.64E-05	0.000098721	0.000067738	9.10E-05	5.61E-05	7.35E-05	6.58E-05	6.19E-05	5.03E-05	5.42E-05	0.000058061	5.42E-05	6.00E-05	6.39E-05	4.45E-05	6.58E-05	7.35E-05	7.74E-05	0.000067738	6.58E-05	6.97E-05	8.52E-05	0.000058061	4.26E-05	0.000056123	4.45E-05	8.32E-05	5.61E-05	6.58E-05	5.23E-05	5.61E-05	7.55E-05	7.94E-05	6.77E-05	6.97E-05	6.39E-05	6.58E-05	7.74E-05	5.03E-05	8.52E-05	7.55E-05	8.13E-05	0.000058061	0.000058061	5.61E-05	6.58E-05	0.000058061	5.23E-05	6.39E-05	8.13E-05	6.58E-05	6.77E-05	5.61E-05	7.35E-05	8.32E-05	6.00E-05	6.77E-05	7.16E-05	7.74E-05
655532	0.002	9.40E-05	7.14E-05	5.51E-05	4.89E-05	6.32E-05	4.89E-05	0.000102016	0.003657294	0.018948904	0.000138814	0.157100779	0.000498252	0.000673676	7.14E-05	0.000143029	0.282229277	0.002837684	0.008920773	0.000215066	0.000120512	9.80E-05	0.000106164	0.000108169	0.000169448	0.000159231	0.000417622	0.000093842	5.51E-05	0.000179761	7.34E-05	5.71E-05	5.71E-05	5.10E-05	0.025934895	0.000120391	0.000267742	8.77E-05	0.000153097	4.69E-05	0.000120397	6.12E-05	9.38E-05	5.10E-05	7.34E-05	6.73E-05	6.32E-05	4.69E-05	7.34E-05	6.12E-05	6.93E-05	5.91E-05	9.99E-05	6.12E-05	6.12E-05	7.55E-05	7.75E-05	6.32E-05	0.000097899	4.08E-05	0.000110152	7.14E-05	7.55E-05	6.73E-05	5.71E-05	6.93E-05	9.59E-05	8.16E-05	9.18E-05	6.53E-05	5.91E-05	7.34E-05	0.000118339	8.97E-05	0.000126507	8.16E-05	8.36E-05	3.87E-05	7.34E-05	6.32E-05	7.75E-05	6.53E-05	6.12E-05	6.53E-05	4.08E-05	6.93E-05	6.73E-05	8.36E-05	6.53E-05	6.32E-05	6.73E-05	6.12E-05	6.53E-05	0.000083632	1.00E-04	6.93E-05	5.71E-05	5.71E-05	6.12E-05	6.93E-05	5.10E-05	5.30E-05	0.000106053	7.55E-05	7.34E-05	8.77E-05	9.38E-05	7.55E-05	6.73E-05	4.89E-05	7.14E-05	5.91E-05	7.75E-05	7.34E-05	6.93E-05	5.51E-05	6.73E-05	7.95E-05	7.14E-05	7.14E-05	6.12E-05	6.73E-05	6.93E-05	7.34E-05	7.75E-05	7.75E-05	7.14E-05	5.71E-05	6.73E-05	8.16E-05
655533	0.002	0.000101005	7.77E-05	4.66E-05	5.82E-05	5.82E-05	0.000071822	0.000093216	0.003387389	0.017795911	0.000141866	0.150182071	0.000515575	0.000662947	7.96E-05	0.000171142	0.291594206	0.00262803	0.008339701	0.000224206	0.000116636	7.38E-05	0.000102962	0.000104908	0.000176876	0.000145765	0.000371949	0.000114618	7.38E-05	0.000198306	8.35E-05	7.18E-05	5.82E-05	5.82E-05	0.024609704	0.000112655	0.000217671	5.63E-05	0.000167073	8.15E-05	0.00011069	4.46E-05	9.90E-05	4.66E-05	5.24E-05	0.000052404	5.24E-05	6.21E-05	0.000110667	5.63E-05	5.63E-05	7.18E-05	8.93E-05	6.99E-05	6.99E-05	5.82E-05	7.77E-05	5.24E-05	5.63E-05	5.05E-05	0.000060168	6.40E-05	7.76E-05	5.82E-05	7.76E-05	4.27E-05	9.32E-05	0.000052404	6.02E-05	5.82E-05	0.000087349	0.000067931	7.38E-05	6.99E-05	0.000104843	4.46E-05	7.76E-05	0.000060168	5.63E-05	0.000060168	5.63E-05	5.63E-05	8.54E-05	4.85E-05	6.40E-05	6.40E-05	6.99E-05	5.43E-05	9.32E-05	6.79E-05	6.99E-05	0.000034936	7.57E-05	9.70E-05	7.96E-05	8.73E-05	6.99E-05	7.76E-05	0.000042697	5.82E-05	5.43E-05	7.96E-05	4.85E-05	0.000075695	5.05E-05	6.60E-05	7.38E-05	8.35E-05	6.79E-05	5.82E-05	7.38E-05	7.57E-05	0.000052404	5.05E-05	6.99E-05	5.43E-05	6.99E-05	8.35E-05	6.40E-05	8.35E-05	6.40E-05	6.21E-05	5.43E-05	5.05E-05	6.02E-05	7.96E-05	4.85E-05	5.63E-05	7.76E-05	5.43E-05
655534	0.002	7.69E-05	6.27E-05	4.04E-05	5.46E-05	4.45E-05	5.46E-05	0.000117317	0.003635065	0.0182492	0.000141595	0.154871378	0.000518438	0.000661638	8.49E-05	0.000141742	0.244570538	0.002684279	0.008755361	0.000231446	0.000159933	8.90E-05	0.000107258	0.000137529	0.000210508	0.000135564	0.000413731	0.000107201	9.10E-05	0.000159844	7.28E-05	5.66E-05	7.28E-05	6.27E-05	0.025896669	0.000129454	0.000246979	7.48E-05	0.000178038	5.46E-05	0.000111202	0.000046487	0.000103132	6.47E-05	8.89E-05	5.05E-05	6.06E-05	5.26E-05	0.000103102	6.27E-05	7.68E-05	7.28E-05	0.000103111	8.29E-05	9.70E-05	5.26E-05	5.05E-05	4.24E-05	0.000058614	8.08E-05	9.91E-05	7.07E-05	6.67E-05	8.29E-05	6.27E-05	8.49E-05	9.10E-05	7.07E-05	8.49E-05	6.06E-05	5.05E-05	0.00006872	0.000105132	6.27E-05	9.30E-05	6.67E-05	0.000068717	6.47E-05	5.46E-05	0.00006872	0.000080847	5.05E-05	0.000058614	7.28E-05	6.47E-05	0.00003436	8.49E-05	5.86E-05	0.000095002	5.86E-05	6.27E-05	6.27E-05	7.07E-05	6.27E-05	0.000080847	5.86E-05	8.29E-05	5.25E-05	5.66E-05	0.000080847	5.66E-05	6.06E-05	8.69E-05	7.07E-05	7.28E-05	6.27E-05	7.07E-05	6.67E-05	9.10E-05	6.27E-05	7.68E-05	7.48E-05	9.30E-05	5.46E-05	7.68E-05	5.46E-05	0.00005659	0.000068717	7.07E-05	6.67E-05	0.000080847	7.48E-05	7.48E-05	8.29E-05	5.86E-05	5.26E-05	7.48E-05	6.27E-05	8.29E-05	7.48E-05
655535	0.002	0.000107537	6.20E-05	3.92E-05	5.78E-05	3.72E-05	4.75E-05	0.000109518	0.0035553	0.019032622	0.000167474	0.156462589	0.000496107	0.000698595	8.68E-05	0.000173811	0.275118828	0.002847514	0.009105002	0.00020525	0.000153121	0.000107537	0.000105375	0.000113693	0.000165347	0.000173705	0.00042696	0.000113665	6.40E-05	0.000196493	8.88E-05	6.81E-05	7.02E-05	7.23E-05	0.026046717	0.000134367	0.000215055	5.78E-05	0.000196422	6.40E-05	0.000109477	7.43E-05	0.000119841	3.51E-05	8.67E-05	5.58E-05	7.23E-05	4.75E-05	8.26E-05	5.37E-05	7.02E-05	6.61E-05	8.88E-05	6.19E-05	0.000105331	7.64E-05	6.61E-05	6.61E-05	0.000076403	5.99E-05	8.47E-05	6.40E-05	8.67E-05	4.54E-05	8.88E-05	7.23E-05	8.88E-05	5.78E-05	0.000076403	4.54E-05	7.43E-05	8.05E-05	8.05E-05	7.43E-05	0.000119822	4.96E-05	6.40E-05	6.19E-05	8.05E-05	8.88E-05	7.43E-05	7.64E-05	5.58E-05	6.81E-05	4.34E-05	7.64E-05	7.43E-05	6.40E-05	9.50E-05	5.16E-05	8.26E-05	7.64E-05	9.91E-05	0.000070208	8.05E-05	6.61E-05	6.19E-05	9.50E-05	6.19E-05	6.20E-05	0.000076403	0.000070208	5.99E-05	8.47E-05	8.05E-05	5.99E-05	4.96E-05	6.61E-05	6.19E-05	8.05E-05	6.81E-05	6.19E-05	7.43E-05	6.19E-05	0.000070208	7.85E-05	6.61E-05	7.85E-05	9.71E-05	0.000103248	8.05E-05	4.96E-05	0.000082598	7.64E-05	6.19E-05	6.61E-05	5.57E-05	0.000082598	0.000107383	9.91E-05
655536	0.002	9.29E-05	4.64E-05	3.09E-05	0.000036713	3.28E-05	0.000050242	0.000110219	0.003302145	0.017712069	0.000154808	0.149125046	0.00048365	0.000638303	8.31E-05	0.000147118	0.251908739	0.002711334	0.008674242	0.000194003	0.000135536	8.90E-05	0.000106356	8.70E-05	0.000176048	0.000174232	0.000393772	9.28E-05	7.34E-05	0.000170275	6.18E-05	5.60E-05	5.41E-05	7.15E-05	0.024789709	0.000112133	0.000210992	7.15E-05	0.000172146	5.99E-05	0.000123756	6.57E-05	9.47E-05	6.96E-05	8.70E-05	5.02E-05	6.96E-05	5.41E-05	0.000100502	4.44E-05	5.99E-05	5.60E-05	9.47E-05	5.99E-05	6.96E-05	5.22E-05	5.99E-05	6.96E-05	6.57E-05	5.41E-05	7.73E-05	6.18E-05	8.12E-05	4.83E-05	6.18E-05	7.92E-05	8.89E-05	4.25E-05	6.18E-05	3.48E-05	5.22E-05	8.50E-05	0.000106304	8.50E-05	9.67E-05	6.38E-05	6.76E-05	5.99E-05	6.18E-05	5.99E-05	9.66E-05	5.02E-05	7.34E-05	5.60E-05	7.54E-05	5.41E-05	5.99E-05	6.38E-05	8.89E-05	7.15E-05	6.38E-05	5.41E-05	5.99E-05	3.67E-05	5.60E-05	6.18E-05	9.28E-05	7.15E-05	6.57E-05	7.15E-05	6.96E-05	4.25E-05	5.99E-05	6.76E-05	7.73E-05	4.83E-05	7.92E-05	4.06E-05	6.38E-05	6.76E-05	5.60E-05	6.38E-05	5.60E-05	6.38E-05	7.54E-05	7.34E-05	5.99E-05	5.02E-05	7.73E-05	5.99E-05	9.47E-05	6.38E-05	6.18E-05	5.41E-05	8.12E-05	6.38E-05	6.76E-05	6.96E-05	5.80E-05	4.25E-05
655537	0.002	7.09E-05	5.67E-05	8.50E-05	4.05E-05	5.46E-05	6.07E-05	0.000117449	0.003549305	0.018529644	0.00016614	0.156106026	0.000533089	0.000703236	6.48E-05	0.000133762	0.264567673	0.002857071	0.008874273	0.000201107	0.000156144	0.000085107	0.000123516	0.000121513	0.000194557	0.000133688	0.00043469	0.000113388	6.07E-05	0.000160047	5.06E-05	6.88E-05	9.31E-05	7.29E-05	0.026131688	0.000115436	0.000224979	8.70E-05	0.000155917	8.30E-05	9.51E-05	6.88E-05	8.09E-05	7.69E-05	8.09E-05	6.27E-05	6.27E-05	5.46E-05	8.50E-05	7.89E-05	7.89E-05	6.88E-05	7.49E-05	0.000101211	7.08E-05	3.84E-05	5.26E-05	5.87E-05	7.89E-05	7.69E-05	6.68E-05	6.88E-05	7.69E-05	6.48E-05	6.88E-05	4.25E-05	9.92E-05	7.28E-05	7.89E-05	4.45E-05	8.10E-05	6.88E-05	6.27E-05	8.09E-05	9.31E-05	0.000050587	6.48E-05	6.68E-05	7.28E-05	0.000082963	7.28E-05	4.05E-05	7.49E-05	7.89E-05	5.67E-05	0.000082963	8.09E-05	5.87E-05	0.000113337	0.000050587	6.48E-05	0.000082963	6.88E-05	7.28E-05	7.89E-05	6.48E-05	8.90E-05	4.25E-05	0.000050587	6.48E-05	7.28E-05	0.000082963	0.000050587	8.90E-05	5.06E-05	0.000050587	6.48E-05	8.09E-05	7.08E-05	6.27E-05	6.88E-05	0.000054634	9.11E-05	5.67E-05	6.27E-05	6.07E-05	7.08E-05	6.68E-05	4.86E-05	5.67E-05	0.000050587	7.28E-05	5.87E-05	7.69E-05	7.28E-05	7.69E-05	6.48E-05	6.27E-05	7.49E-05	6.88E-05
655538	0.002	0.000094535	7.40E-05	5.34E-05	4.31E-05	4.72E-05	5.13E-05	0.000123201	0.003692501	0.018994659	0.00016231	0.157393409	0.000571703	0.000713211	9.65E-05	0.000137709	0.279696205	0.002737269	0.008906364	0.000181144	0.000152198	0.00010892	0.000112921	9.65E-05	0.000217864	0.000176729	0.000434638	9.03E-05	6.57E-05	0.000174706	8.21E-05	6.16E-05	6.36E-05	7.80E-05	0.026462173	0.000110873	0.000242616	6.16E-05	0.000164286	0.000063613	0.000149917	8.00E-05	0.00010882	5.95E-05	8.41E-05	6.77E-05	6.57E-05	5.75E-05	9.03E-05	7.18E-05	6.36E-05	6.16E-05	0.000112917	7.18E-05	6.57E-05	6.77E-05	5.54E-05	0.000047197	6.57E-05	6.98E-05	6.98E-05	6.57E-05	0.000059509	6.98E-05	7.39E-05	5.75E-05	0.000108783	6.36E-05	9.85E-05	6.98E-05	5.75E-05	8.00E-05	0.00009441	6.98E-05	8.00E-05	8.00E-05	7.59E-05	5.34E-05	5.34E-05	6.57E-05	6.36E-05	5.13E-05	9.85E-05	8.41E-05	4.51E-05	8.21E-05	8.82E-05	6.16E-05	9.65E-05	6.98E-05	7.39E-05	6.98E-05	0.000086186	7.18E-05	6.57E-05	6.36E-05	7.59E-05	7.80E-05	5.95E-05	6.16E-05	6.98E-05	5.75E-05	7.18E-05	0.000080042	0.000063613	4.92E-05	7.39E-05	6.77E-05	7.59E-05	5.95E-05	9.64E-05	7.39E-05	7.18E-05	6.16E-05	8.00E-05	9.85E-05	5.75E-05	6.57E-05	8.62E-05	8.21E-05	4.92E-05	7.39E-05	8.62E-05	7.18E-05	5.13E-05	7.18E-05	5.75E-05	7.39E-05	0.000096449	0.000102611
655539	0.002	0.000112252	0.000057052	6.11E-05	5.50E-05	4.89E-05	5.50E-05	0.000161109	0.003558722	0.018604281	0.00014481	0.156544118	0.00048147	0.000648245	9.99E-05	0.000142856	0.25553733	0.002790151	0.009052084	0.000210763	0.000159247	0.000110175	8.15E-05	0.000154982	0.000199938	0.000169284	0.000464517	9.38E-05	6.93E-05	0.000171402	9.78E-05	5.70E-05	6.32E-05	5.91E-05	0.026125356	0.000103946	0.00024692	6.32E-05	0.000197833	7.13E-05	0.0001162	7.54E-05	9.58E-05	7.13E-05	6.32E-05	5.30E-05	8.56E-05	3.67E-05	9.78E-05	6.52E-05	8.15E-05	8.96E-05	8.97E-05	8.76E-05	6.93E-05	5.71E-05	0.000085565	6.72E-05	7.13E-05	0.000083527	0.000089642	6.72E-05	6.52E-05	6.52E-05	6.93E-05	4.89E-05	9.78E-05	6.32E-05	5.30E-05	5.91E-05	7.95E-05	6.11E-05	0.00008149	6.11E-05	9.37E-05	0.000079452	7.95E-05	0.000085564	0.000099837	6.72E-05	7.33E-05	8.15E-05	5.50E-05	5.91E-05	4.89E-05	5.91E-05	7.33E-05	6.52E-05	6.93E-05	5.50E-05	5.91E-05	7.13E-05	9.58E-05	5.91E-05	0.000075375	5.91E-05	9.17E-05	7.33E-05	6.52E-05	6.72E-05	0.00006518	6.93E-05	8.76E-05	9.38E-05	7.54E-05	8.76E-05	6.11E-05	6.32E-05	6.11E-05	6.11E-05	6.32E-05	5.30E-05	6.52E-05	5.50E-05	7.33E-05	6.52E-05	7.74E-05	4.69E-05	5.91E-05	8.96E-05	9.37E-05	5.70E-05	7.33E-05	5.50E-05	6.11E-05	6.32E-05	8.15E-05	0.000042776	9.17E-05	5.30E-05
655540	0.002	9.47E-05	5.51E-05	5.32E-05	0.00005514	7.68E-05	5.32E-05	0.000116278	0.003477301	0.018115692	0.000130107	0.151390654	0.00048311	0.000636414	6.30E-05	0.00013016	0.279011265	0.002834687	0.008646709	0.00020161	0.000130163	0.000074867	0.000100504	0.000102495	0.000137941	0.00016375	0.000391207	0.000116274	6.70E-05	0.000151881	8.67E-05	5.32E-05	6.30E-05	6.30E-05	0.025012548	0.000122216	0.000234694	5.91E-05	0.000171471	5.12E-05	9.85E-05	5.32E-05	9.85E-05	6.30E-05	6.10E-05	6.89E-05	5.32E-05	5.71E-05	9.65E-05	8.47E-05	6.50E-05	5.32E-05	7.29E-05	6.89E-05	7.48E-05	0.000055137	0.000076798	0.000066952	4.53E-05	6.10E-05	8.67E-05	5.71E-05	0.000066952	7.09E-05	7.48E-05	6.89E-05	0.000110302	6.30E-05	6.89E-05	5.51E-05	0.000082718	7.09E-05	9.45E-05	7.48E-05	8.47E-05	0.000066952	8.07E-05	6.10E-05	7.29E-05	7.29E-05	7.29E-05	7.29E-05	7.48E-05	5.12E-05	0.000066952	5.12E-05	0.000066952	0.000045291	8.27E-05	6.50E-05	8.07E-05	5.91E-05	6.89E-05	7.68E-05	8.27E-05	0.000045294	8.07E-05	4.53E-05	6.89E-05	5.32E-05	0.000066952	0.000066952	0.000066952	7.48E-05	7.68E-05	8.07E-05	5.91E-05	7.29E-05	6.50E-05	5.91E-05	7.29E-05	7.68E-05	5.32E-05	6.30E-05	6.10E-05	0.000066952	7.29E-05	4.92E-05	6.50E-05	0.000066952	9.45E-05	7.48E-05	9.85E-05	0.000066952	6.89E-05	5.91E-05	0.000055137	7.09E-05	7.29E-05	6.89E-05
655541	0.002	7.93E-05	7.13E-05	3.96E-05	5.54E-05	6.34E-05	5.15E-05	0.000108927	0.003362208	0.01849097	0.000140609	0.150659457	0.000449512	0.000645801	0.000063337	0.000140725	0.267720842	0.002732307	0.008581013	0.000202538	0.000138743	0.000103059	0.000112884	0.000108918	0.000180319	0.000184316	0.000445032	0.000100983	0.000071244	0.000150561	6.13E-05	6.53E-05	8.52E-05	6.14E-05	0.024857326	0.000110882	0.000247794	8.51E-05	0.000132684	5.54E-05	0.00012278	5.15E-05	6.53E-05	7.32E-05	5.94E-05	5.74E-05	5.15E-05	0.00003958	8.91E-05	0.000071244	5.54E-05	7.12E-05	0.000100953	7.32E-05	8.11E-05	6.73E-05	4.95E-05	5.94E-05	5.54E-05	5.54E-05	8.91E-05	5.15E-05	7.12E-05	4.35E-05	7.92E-05	5.94E-05	9.30E-05	5.54E-05	5.34E-05	6.53E-05	7.12E-05	6.73E-05	8.31E-05	9.10E-05	9.50E-05	5.34E-05	5.74E-05	5.54E-05	6.13E-05	9.90E-05	7.92E-05	4.95E-05	5.74E-05	0.000071244	6.53E-05	6.53E-05	5.54E-05	5.34E-05	0.000075202	5.54E-05	0.000067292	0.000043535	6.53E-05	0.000041556	9.90E-05	5.94E-05	5.74E-05	0.000079163	6.73E-05	7.72E-05	6.33E-05	8.11E-05	8.11E-05	8.11E-05	6.53E-05	6.73E-05	6.13E-05	5.15E-05	7.32E-05	7.32E-05	6.13E-05	6.33E-05	8.91E-05	6.73E-05	6.93E-05	7.32E-05	6.33E-05	0.000071244	0.000075202	5.34E-05	5.74E-05	0.000075202	8.11E-05	5.94E-05	7.72E-05	5.54E-05	6.73E-05	0.00007916	6.93E-05	4.75E-05
655542	0.002	0.000104116	6.60E-05	5.60E-05	6.80E-05	6.60E-05	5.60E-05	0.000122043	0.003536593	0.018822067	0.000156178	0.153093321	0.000478435	0.000587604	7.80E-05	0.000118117	0.268576149	0.002860879	0.008868885	0.000188593	0.000140205	0.000118117	9.60E-05	0.000096006	0.000206216	0.000148099	0.000381141	9.00E-05	7.60E-05	0.000164137	7.60E-05	5.60E-05	6.60E-05	6.20E-05	0.02548742	0.000132117	0.000220256	0.000104027	0.000198151	8.00E-05	0.000142051	6.60E-05	0.000106018	5.80E-05	8.00E-05	6.60E-05	6.60E-05	5.20E-05	8.80E-05	6.80E-05	6.60E-05	6.60E-05	8.40E-05	5.80E-05	7.80E-05	5.40E-05	7.80E-05	6.80E-05	7.80E-05	6.00E-05	8.80E-05	4.40E-05	7.80E-05	6.80E-05	6.20E-05	7.00E-05	0.000099978	6.20E-05	7.20E-05	7.80E-05	8.00E-05	6.80E-05	8.60E-05	7.40E-05	8.60E-05	7.20E-05	8.20E-05	7.20E-05	7.40E-05	6.20E-05	7.60E-05	5.80E-05	9.40E-05	7.20E-05	5.60E-05	6.20E-05	6.60E-05	8.20E-05	8.60E-05	4.20E-05	6.20E-05	5.80E-05	8.00E-05	7.00E-05	7.60E-05	5.00E-05	5.80E-05	6.60E-05	7.40E-05	7.60E-05	7.60E-05	8.20E-05	7.40E-05	5.80E-05	5.40E-05	7.00E-05	7.40E-05	7.20E-05	8.60E-05	5.00E-05	7.80E-05	6.60E-05	5.20E-05	6.00E-05	6.40E-05	6.60E-05	9.00E-05	7.40E-05	6.60E-05	7.00E-05	7.40E-05	7.60E-05	5.60E-05	7.00E-05	8.00E-05	6.40E-05	6.00E-05	7.40E-05	7.00E-05	5.80E-05
655543	0.002	0.000102715	5.92E-05	4.14E-05	0.00004732	5.13E-05	5.92E-05	0.000102571	0.003356191	0.018298787	0.000138161	0.150994561	0.000477748	0.00052963	0.000084788	0.000120452	0.263363934	0.002682184	0.008701533	0.00020775	0.000130368	8.49E-05	0.000110464	0.000118386	0.00017368	0.000128266	0.000421715	0.00010853	5.91E-05	0.000193536	7.69E-05	7.89E-05	6.70E-05	3.94E-05	0.025469075	0.000116418	0.000244928	6.31E-05	0.000181607	7.89E-05	0.000138119	7.49E-05	0.00010057	5.32E-05	9.66E-05	6.90E-05	6.11E-05	4.14E-05	8.28E-05	7.10E-05	8.48E-05	4.34E-05	8.08E-05	6.51E-05	9.27E-05	6.90E-05	6.11E-05	5.52E-05	6.90E-05	3.15E-05	9.47E-05	5.52E-05	9.07E-05	5.72E-05	4.93E-05	0.000045348	8.48E-05	4.93E-05	8.48E-05	6.90E-05	8.87E-05	6.90E-05	8.08E-05	0.000057178	0.000098604	6.51E-05	7.69E-05	6.31E-05	5.91E-05	5.32E-05	9.66E-05	5.52E-05	6.51E-05	4.73E-05	5.52E-05	4.34E-05	6.31E-05	0.000057178	7.30E-05	6.31E-05	5.91E-05	7.10E-05	0.000076895	6.31E-05	9.47E-05	5.91E-05	8.08E-05	0.000057178	6.31E-05	8.08E-05	7.30E-05	5.32E-05	5.52E-05	0.000076895	7.10E-05	7.30E-05	6.70E-05	6.51E-05	7.30E-05	6.11E-05	7.10E-05	5.52E-05	5.52E-05	8.87E-05	5.32E-05	5.52E-05	0.000076895	7.10E-05	6.90E-05	5.52E-05	6.70E-05	0.000057178	0.000067037	8.08E-05	7.30E-05	6.11E-05	7.49E-05	5.72E-05	0.000067037	7.10E-05
655544	0.002	7.61E-05	6.58E-05	6.16E-05	7.40E-05	0.000073971	6.37E-05	0.000100677	0.003706798	0.018873677	0.000143891	0.157088239	0.000493553	0.000657962	0.000108909	0.000127532	0.297866284	0.002891355	0.009250853	0.000231103	0.000158459	8.63E-05	0.000123421	0.000131573	0.000187191	0.000133678	0.00042475	0.000108943	7.60E-05	0.000160363	0.000076007	8.83E-05	6.98E-05	5.96E-05	0.02626278	9.86E-05	0.000224266	5.34E-05	0.000191281	8.22E-05	0.000110973	6.37E-05	8.42E-05	6.98E-05	6.37E-05	6.16E-05	0.000080115	5.75E-05	9.66E-05	6.57E-05	6.98E-05	7.19E-05	8.83E-05	4.93E-05	8.01E-05	4.52E-05	9.66E-05	6.98E-05	7.19E-05	7.19E-05	9.66E-05	5.55E-05	7.40E-05	6.37E-05	0.000076007	8.42E-05	0.000102725	0.000084227	8.22E-05	6.78E-05	6.78E-05	0.000076007	0.000102737	5.55E-05	9.86E-05	5.55E-05	5.75E-05	8.22E-05	6.78E-05	6.57E-05	0.000106882	5.75E-05	7.60E-05	4.72E-05	8.83E-05	7.40E-05	6.57E-05	8.22E-05	8.01E-05	5.55E-05	6.98E-05	7.19E-05	5.14E-05	4.31E-05	6.78E-05	6.37E-05	8.22E-05	4.72E-05	6.37E-05	6.78E-05	5.55E-05	9.04E-05	6.37E-05	7.81E-05	7.60E-05	7.60E-05	5.14E-05	5.75E-05	7.40E-05	7.81E-05	0.000063675	7.40E-05	5.34E-05	7.40E-05	4.93E-05	4.93E-05	6.78E-05	0.000076007	8.01E-05	0.000076007	5.34E-05	8.42E-05	9.25E-05	4.72E-05	6.57E-05	4.52E-05	0.000100667	4.52E-05	7.81E-05	6.16E-05
655545	0.002	0.000083063	8.09E-05	0.000068069	0.000063803	5.32E-05	5.74E-05	0.000106394	0.003683348	0.020144626	0.00014688	0.16393494	0.000523854	0.000713104	0.000085079	0.00011497	0.276987605	0.002883639	0.00934661	0.000185575	0.000136332	0.000119271	0.000104299	0.000134065	0.000206556	0.000200242	0.000409752	0.000089387	8.51E-05	0.000136277	9.79E-05	9.57E-05	7.66E-05	6.38E-05	0.026618051	0.00012342	0.000274828	7.66E-05	0.000157468	7.23E-05	0.00012768	5.53E-05	0.000110615	5.95E-05	7.87E-05	4.89E-05	6.38E-05	7.44E-05	9.79E-05	7.02E-05	7.66E-05	6.59E-05	0.000123413	7.23E-05	8.93E-05	7.23E-05	6.17E-05	7.44E-05	8.72E-05	6.38E-05	0.00007018	5.32E-05	6.38E-05	7.44E-05	7.87E-05	7.44E-05	0.000106346	7.66E-05	0.000080813	6.59E-05	7.66E-05	7.66E-05	7.44E-05	8.08E-05	9.57E-05	6.81E-05	5.10E-05	8.93E-05	0.0000723	6.81E-05	8.29E-05	0.00007018	6.17E-05	5.74E-05	9.15E-05	7.23E-05	8.72E-05	7.23E-05	8.51E-05	6.17E-05	8.72E-05	6.38E-05	9.36E-05	5.95E-05	0.000093576	5.10E-05	0.00007018	7.02E-05	7.23E-05	0.00007018	5.53E-05	0.00007018	1.00E-04	7.44E-05	0.00007018	6.59E-05	7.87E-05	8.29E-05	7.66E-05	7.44E-05	5.74E-05	6.59E-05	8.72E-05	6.17E-05	8.51E-05	5.53E-05	0.000080813	8.51E-05	7.87E-05	7.23E-05	8.72E-05	6.38E-05	8.93E-05	7.02E-05	6.59E-05	8.72E-05	6.81E-05	5.95E-05	7.02E-05	9.57E-05
655546	0.002	0.000088467	7.43E-05	6.43E-05	5.02E-05	3.81E-05	6.02E-05	0.000128545	0.003669936	0.018432386	0.000146725	0.153558865	0.000508724	0.000669124	0.000078299	0.000128674	0.246497259	0.002719119	0.008504896	0.000209598	0.000126643	9.85E-05	0.00010448	0.000126586	0.000196986	0.000138622	0.000398694	0.000110481	8.23E-05	0.000197014	8.23E-05	7.43E-05	6.02E-05	4.01E-05	0.025425941	0.000110437	0.000225168	7.03E-05	0.000166726	6.02E-05	0.000118488	6.02E-05	0.000104414	4.62E-05	0.000078281	7.03E-05	6.42E-05	5.62E-05	0.000100385	7.43E-05	9.23E-05	6.82E-05	9.43E-05	6.62E-05	8.63E-05	5.22E-05	4.62E-05	7.03E-05	5.62E-05	7.63E-05	7.63E-05	6.02E-05	6.62E-05	6.02E-05	6.02E-05	7.43E-05	9.64E-05	6.82E-05	0.00006222	0.000062223	0.000094342	7.23E-05	0.000094351	8.63E-05	8.23E-05	7.43E-05	0.000078281	9.84E-05	6.22E-05	6.82E-05	8.83E-05	6.42E-05	7.63E-05	0.000062223	6.02E-05	8.43E-05	6.42E-05	6.02E-05	5.02E-05	5.22E-05	6.62E-05	6.82E-05	8.63E-05	0.000062223	9.84E-05	8.23E-05	9.64E-05	4.82E-05	0.000078281	8.03E-05	7.23E-05	5.02E-05	8.83E-05	5.82E-05	6.62E-05	6.42E-05	0.000078281	7.03E-05	8.43E-05	6.62E-05	7.83E-05	8.23E-05	7.03E-05	6.22E-05	6.82E-05	6.42E-05	5.42E-05	6.82E-05	0.000062223	5.62E-05	6.02E-05	7.03E-05	8.43E-05	7.63E-05	6.62E-05	7.23E-05	6.02E-05	7.23E-05	5.82E-05	6.42E-05
655547	0.002	9.98E-05	6.02E-05	4.78E-05	0.000049831	6.44E-05	6.64E-05	0.000124665	0.003521812	0.018899273	0.000162159	0.158278129	0.000574508	0.00069838	0.000105966	0.000126851	0.299946091	0.003018806	0.009003411	0.000237644	0.000120633	8.31E-05	0.000105956	0.00012258	0.000232917	0.000162176	0.000366519	9.14E-05	6.64E-05	0.000180956	8.52E-05	5.40E-05	6.44E-05	7.27E-05	0.0270305	0.00013094	0.00020998	6.02E-05	0.000143342	7.27E-05	0.000128812	5.61E-05	6.23E-05	9.14E-05	9.14E-05	6.02E-05	0.000058133	7.27E-05	7.47E-05	4.78E-05	6.44E-05	8.51E-05	9.34E-05	5.61E-05	9.97E-05	4.78E-05	6.85E-05	5.19E-05	6.44E-05	6.02E-05	8.10E-05	7.89E-05	9.97E-05	5.61E-05	7.27E-05	7.27E-05	0.000124619	5.61E-05	6.02E-05	8.31E-05	6.64E-05	4.98E-05	9.76E-05	7.06E-05	9.14E-05	6.23E-05	8.51E-05	7.27E-05	7.47E-05	5.61E-05	8.93E-05	6.23E-05	7.27E-05	7.06E-05	6.64E-05	9.76E-05	6.85E-05	6.85E-05	7.27E-05	7.47E-05	6.64E-05	6.85E-05	9.76E-05	7.47E-05	0.000114252	6.44E-05	7.47E-05	6.23E-05	7.06E-05	5.61E-05	5.81E-05	5.61E-05	6.64E-05	0.000083055	8.31E-05	0.000051907	6.64E-05	4.57E-05	6.44E-05	8.10E-05	9.34E-05	6.23E-05	6.02E-05	5.40E-05	6.23E-05	8.72E-05	6.44E-05	7.06E-05	9.14E-05	5.40E-05	6.85E-05	6.23E-05	8.10E-05	9.14E-05	5.19E-05	8.51E-05	5.61E-05	8.31E-05	8.72E-05	6.23E-05
655548	0.002	9.45E-05	6.57E-05	5.74E-05	8.42E-05	4.92E-05	6.36E-05	0.000139633	0.003550148	0.01862906	0.000133486	0.156650327	0.000521946	0.000742003	6.98E-05	0.000156178	0.243036198	0.002829766	0.009086569	0.000191444	0.00016868	9.45E-05	9.24E-05	0.000110905	0.000201328	0.000172635	0.000386993	0.000106753	9.65E-05	0.000151981	8.83E-05	6.36E-05	6.16E-05	7.59E-05	0.026011955	0.000141688	0.000265174	7.18E-05	0.000153987	7.39E-05	0.000121127	0.000053344	7.18E-05	6.77E-05	6.15E-05	0.000065654	6.16E-05	0.000053344	0.00009029	7.59E-05	9.03E-05	0.000065654	7.18E-05	7.39E-05	9.23E-05	6.57E-05	5.54E-05	6.36E-05	6.36E-05	6.77E-05	7.80E-05	7.39E-05	6.36E-05	4.92E-05	6.57E-05	5.54E-05	0.00010467	6.77E-05	8.62E-05	6.36E-05	8.00E-05	6.98E-05	8.82E-05	7.39E-05	0.000110825	8.21E-05	7.18E-05	6.98E-05	7.18E-05	6.36E-05	8.41E-05	0.000065654	6.36E-05	4.72E-05	7.59E-05	5.13E-05	9.44E-05	7.39E-05	8.21E-05	2.87E-05	5.54E-05	5.74E-05	6.77E-05	7.59E-05	7.80E-05	6.36E-05	6.36E-05	9.85E-05	8.21E-05	7.80E-05	7.80E-05	7.39E-05	5.74E-05	8.62E-05	6.36E-05	6.16E-05	6.77E-05	8.62E-05	9.03E-05	5.54E-05	4.92E-05	8.41E-05	5.74E-05	0.000065654	5.95E-05	0.00008618	0.000080016	4.92E-05	7.80E-05	4.72E-05	6.36E-05	7.59E-05	7.59E-05	7.18E-05	6.98E-05	6.77E-05	7.18E-05	5.33E-05	6.36E-05	5.54E-05
655549	0.002	0.000108127	6.73E-05	6.93E-05	5.09E-05	4.28E-05	7.74E-05	0.000116175	0.003638292	0.019039607	0.000185672	0.160670058	0.000542743	0.000676714	7.33E-05	0.000114225	0.265777866	0.00284129	0.008827652	0.000192253	0.000136671	9.17E-05	0.00011213	0.000108036	0.000148805	0.000140713	0.000439587	9.17E-05	7.74E-05	0.000173287	6.31E-05	5.70E-05	7.13E-05	8.15E-05	0.026320807	0.00012436	0.000248947	5.30E-05	0.000193703	4.68E-05	0.000128385	5.70E-05	0.000101901	6.11E-05	7.54E-05	7.13E-05	5.70E-05	5.70E-05	0.000087584	6.72E-05	5.50E-05	8.35E-05	9.37E-05	6.92E-05	8.76E-05	7.33E-05	6.72E-05	6.72E-05	6.52E-05	8.35E-05	7.13E-05	5.50E-05	6.72E-05	6.52E-05	0.000101837	5.50E-05	0.000099804	5.70E-05	8.15E-05	6.52E-05	0.000105953	6.72E-05	6.31E-05	7.74E-05	0.000107999	6.72E-05	0.000110009	4.07E-05	9.78E-05	6.92E-05	7.13E-05	5.91E-05	8.35E-05	5.09E-05	4.48E-05	0.000073321	9.17E-05	6.52E-05	7.54E-05	0.000044807	4.28E-05	4.48E-05	7.33E-05	5.09E-05	7.13E-05	5.70E-05	6.92E-05	5.91E-05	7.33E-05	6.92E-05	6.93E-05	7.74E-05	7.54E-05	6.92E-05	7.94E-05	5.91E-05	7.54E-05	6.72E-05	8.15E-05	8.15E-05	9.17E-05	6.11E-05	7.94E-05	5.50E-05	6.11E-05	5.09E-05	6.52E-05	8.15E-05	8.35E-05	7.94E-05	7.74E-05	7.74E-05	8.15E-05	5.91E-05	8.76E-05	8.76E-05	6.11E-05	5.91E-05	6.92E-05	0.000069238
655550	0.002	7.01E-05	4.80E-05	6.40E-05	0.000059981	6.40E-05	5.00E-05	0.000110045	0.003402056	0.018060893	0.000172177	0.151655104	0.000502585	0.000589493	7.00E-05	0.000122132	0.26151435	0.002610482	0.008706813	0.000200638	0.00013018	7.61E-05	9.61E-05	0.00011005	0.000204206	0.000168192	0.000379105	0.000110056	9.60E-05	0.000160143	9.80E-05	0.00006198	7.00E-05	0.000071977	0.025973297	0.0001361	0.000212211	0.00007998	0.000170082	8.00E-05	0.000124027	0.000071974	9.40E-05	6.40E-05	7.00E-05	4.80E-05	0.000059978	0.000051981	8.80E-05	5.00E-05	0.000067975	0.000077972	8.60E-05	7.00E-05	6.40E-05	0.000059978	8.00E-05	0.000065976	7.00E-05	5.00E-05	7.80E-05	0.000051981	8.00E-05	4.20E-05	6.40E-05	0.00006198	0.000107976	6.40E-05	7.80E-05	7.00E-05	0.000103986	0.000067975	9.00E-05	6.60E-05	0.000093975	8.40E-05	7.60E-05	0.000051981	0.000095974	0.000075975	9.60E-05	0.000051978	7.20E-05	4.60E-05	5.60E-05	0.000065976	7.20E-05	0.000051978	8.00E-05	0.000051981	0.000071974	6.60E-05	0.000103978	0.000083972	0.000075972	6.20E-05	0.000067975	6.20E-05	7.00E-05	5.00E-05	0.000067975	6.60E-05	0.000057979	8.00E-05	8.60E-05	8.60E-05	7.80E-05	6.40E-05	6.60E-05	5.80E-05	0.000073973	0.000079974	0.000075975	0.000089973	4.20E-05	0.000067975	8.40E-05	8.00E-05	6.80E-05	7.80E-05	8.40E-05	0.000094019	8.20E-05	0.000067975	0.000085975	8.60E-05	7.80E-05	0.000057979	9.80E-05	0.000059978
655551	0.002	8.13E-05	7.29E-05	6.24E-05	0.000045778	3.75E-05	4.37E-05	0.00011035	0.003564447	0.018975678	0.000139557	0.158837494	0.00055879	0.000664277	7.49E-05	0.00013755	0.268763831	0.002930576	0.009045445	0.000198442	9.59E-05	0.000085336	9.79E-05	9.37E-05	0.0002001	0.000160418	0.000432501	9.58E-05	7.28E-05	0.00016871	8.33E-05	0.000081152	6.45E-05	7.08E-05	0.027007761	0.000129095	0.0002105	6.66E-05	0.000158258	7.91E-05	9.37E-05	7.49E-05	8.53E-05	8.12E-05	5.62E-05	6.24E-05	7.08E-05	6.24E-05	9.78E-05	6.45E-05	7.08E-05	6.45E-05	7.49E-05	8.74E-05	9.16E-05	7.70E-05	7.07E-05	7.07E-05	6.03E-05	7.49E-05	8.53E-05	6.87E-05	0.000083245	5.83E-05	7.07E-05	6.87E-05	8.53E-05	6.03E-05	6.66E-05	5.20E-05	8.53E-05	6.24E-05	8.74E-05	8.32E-05	9.57E-05	7.28E-05	6.24E-05	4.79E-05	6.66E-05	7.70E-05	9.16E-05	7.07E-05	7.70E-05	0.000045778	8.12E-05	4.79E-05	5.62E-05	6.87E-05	0.000079071	7.28E-05	9.36E-05	8.53E-05	7.49E-05	6.45E-05	6.66E-05	6.03E-05	6.87E-05	5.83E-05	6.03E-05	4.99E-05	0.000079071	7.28E-05	8.74E-05	7.08E-05	5.83E-05	7.49E-05	5.20E-05	6.87E-05	5.83E-05	7.49E-05	9.36E-05	6.03E-05	6.66E-05	4.79E-05	0.000079071	5.62E-05	5.62E-05	4.99E-05	0.000081152	7.49E-05	8.32E-05	5.83E-05	8.53E-05	5.83E-05	8.11E-05	6.24E-05	6.87E-05	4.99E-05	0.000081152	9.16E-05
655552	0.002	0.000112544	6.55E-05	6.74E-05	5.31E-05	6.13E-05	6.95E-05	0.00010634	0.003559684	0.019297341	0.00015757	0.155441974	0.000538551	0.000672742	6.74E-05	0.000143214	0.25835259	0.002675058	0.009214705	0.000219468	0.000137121	8.80E-05	0.000114515	0.000143173	0.000194324	0.000149355	0.000414268	0.000106314	8.17E-05	0.000173898	9.40E-05	6.13E-05	7.15E-05	0.00005721	0.026553221	0.000122653	0.000200487	5.93E-05	0.000151308	4.90E-05	0.000126753	6.74E-05	9.40E-05	6.13E-05	0.000081738	7.15E-05	5.52E-05	6.13E-05	0.000104254	3.06E-05	6.54E-05	4.50E-05	9.81E-05	7.15E-05	6.95E-05	4.09E-05	6.54E-05	0.00005721	6.54E-05	5.52E-05	8.58E-05	4.70E-05	6.54E-05	6.33E-05	8.17E-05	6.33E-05	0.000143127	6.13E-05	6.54E-05	6.33E-05	8.38E-05	5.31E-05	6.74E-05	6.54E-05	0.000104213	8.58E-05	7.76E-05	6.54E-05	0.000075599	6.33E-05	7.97E-05	5.93E-05	8.99E-05	7.97E-05	5.31E-05	4.29E-05	6.13E-05	7.15E-05	9.40E-05	6.54E-05	7.15E-05	0.000059256	6.33E-05	7.36E-05	6.54E-05	6.54E-05	6.13E-05	8.38E-05	7.15E-05	0.00005721	6.54E-05	6.54E-05	7.15E-05	7.97E-05	6.33E-05	4.49E-05	9.20E-05	6.95E-05	5.52E-05	7.15E-05	4.70E-05	0.00005721	7.36E-05	0.000055167	0.00005721	7.76E-05	7.15E-05	6.13E-05	5.92E-05	8.17E-05	0.000075599	0.000055164	5.92E-05	5.11E-05	8.58E-05	7.36E-05	7.15E-05	5.31E-05	7.15E-05	7.97E-05
655553	0.002	0.000104739	4.79E-05	7.19E-05	6.10E-05	6.54E-05	4.79E-05	0.000146081	0.003897313	0.020431735	0.000163634	0.16769791	0.000514541	0.000735489	0.00006756	0.000159327	0.297434991	0.003034984	0.009311165	0.000236312	0.000170232	0.000102557	0.000115533	9.81E-05	0.000207225	0.00020732	0.000492217	9.15E-05	7.63E-05	0.000194136	9.15E-05	7.41E-05	6.75E-05	7.63E-05	0.029174035	0.000130818	0.00021822	7.84E-05	0.00017224	6.54E-05	0.000104646	6.97E-05	0.000100236	6.32E-05	9.15E-05	6.54E-05	5.66E-05	6.54E-05	8.06E-05	7.41E-05	7.84E-05	7.84E-05	8.72E-05	6.54E-05	6.97E-05	5.66E-05	5.01E-05	6.54E-05	5.23E-05	6.97E-05	0.000122037	5.66E-05	0.000047934	7.19E-05	6.97E-05	6.54E-05	9.81E-05	6.97E-05	7.19E-05	0.000061007	0.000078438	4.79E-05	9.15E-05	7.41E-05	9.37E-05	7.84E-05	7.41E-05	9.37E-05	6.32E-05	6.32E-05	7.63E-05	8.06E-05	7.84E-05	7.84E-05	8.28E-05	0.000082795	7.41E-05	7.41E-05	0.000100242	4.14E-05	7.84E-05	6.32E-05	6.54E-05	6.32E-05	8.06E-05	0.000061007	0.000078438	7.41E-05	6.32E-05	5.01E-05	6.54E-05	8.06E-05	7.84E-05	8.93E-05	7.41E-05	7.19E-05	8.93E-05	6.54E-05	8.28E-05	5.23E-05	6.32E-05	6.32E-05	6.32E-05	6.97E-05	0.000061007	7.63E-05	0.000082795	7.41E-05	7.84E-05	5.45E-05	5.01E-05	8.50E-05	5.45E-05	9.37E-05	7.41E-05	7.41E-05	5.45E-05	8.28E-05	8.72E-05	8.50E-05
655554	0.002	6.76E-05	8.01E-05	4.22E-05	5.91E-05	4.22E-05	0.000065376	0.000122422	0.003720639	0.019433117	0.000185881	0.162080412	0.000547049	0.000681586	9.92E-05	0.000133073	0.248474334	0.003029502	0.009341006	0.000194835	0.000141515	0.000101369	0.000107668	0.000103394	0.00020059	0.000204949	0.000406268	0.000132982	6.33E-05	0.000168925	0.000107627	7.38E-05	5.27E-05	8.86E-05	0.02753748	0.000147724	0.000228088	6.33E-05	0.000170964	6.12E-05	0.000141406	9.28E-05	0.000116016	9.28E-05	0.000118163	5.48E-05	5.69E-05	5.48E-05	9.91E-05	6.54E-05	7.59E-05	5.48E-05	9.70E-05	5.69E-05	7.17E-05	5.69E-05	7.17E-05	6.12E-05	6.96E-05	4.85E-05	0.000105468	6.33E-05	5.27E-05	4.64E-05	8.22E-05	5.27E-05	9.91E-05	6.33E-05	8.86E-05	7.17E-05	9.49E-05	5.90E-05	8.65E-05	8.01E-05	0.000101235	0.000071703	7.80E-05	7.80E-05	8.65E-05	0.000046396	6.54E-05	6.96E-05	8.86E-05	7.80E-05	8.65E-05	8.44E-05	5.69E-05	4.43E-05	8.23E-05	8.22E-05	6.33E-05	0.000071703	6.75E-05	6.12E-05	8.86E-05	0.000071703	8.43E-05	0.000071703	6.33E-05	5.06E-05	7.80E-05	5.48E-05	8.22E-05	0.000071703	6.33E-05	7.17E-05	8.01E-05	6.33E-05	7.59E-05	8.86E-05	6.96E-05	6.75E-05	8.01E-05	7.80E-05	6.33E-05	6.75E-05	9.91E-05	6.12E-05	0.000105452	6.12E-05	5.90E-05	4.85E-05	8.01E-05	0.000071703	0.000103337	9.91E-05	6.33E-05	0.000073809	0.000061143	7.17E-05
655555	0.002	0.000105877	7.67E-05	4.77E-05	4.56E-05	4.15E-05	5.39E-05	0.000124474	0.003557633	0.01944554	0.000114119	0.159363921	0.000510586	0.000672101	8.92E-05	0.000164011	0.268945475	0.002846549	0.009246591	0.000235304	0.000141191	0.000126626	0.000107876	0.000124572	0.000213879	0.000147346	0.000466272	9.33E-05	4.77E-05	0.000153605	8.29E-05	6.84E-05	5.81E-05	6.84E-05	0.027226458	0.000116209	0.000238798	8.30E-05	0.000170142	6.84E-05	0.000159758	3.73E-05	0.000095373	7.46E-05	7.67E-05	4.56E-05	0.000072558	6.01E-05	0.000114071	5.39E-05	7.88E-05	6.01E-05	0.000109912	6.22E-05	5.60E-05	6.22E-05	6.84E-05	5.60E-05	5.60E-05	0.000072558	8.29E-05	6.22E-05	7.46E-05	5.60E-05	6.63E-05	5.80E-05	9.95E-05	6.43E-05	0.000107816	6.22E-05	7.88E-05	5.18E-05	0.000103667	7.88E-05	8.91E-05	8.50E-05	7.67E-05	6.84E-05	9.54E-05	6.01E-05	8.91E-05	5.18E-05	8.71E-05	4.98E-05	5.39E-05	6.43E-05	6.01E-05	7.88E-05	0.000101595	7.46E-05	7.67E-05	6.01E-05	7.05E-05	6.84E-05	8.09E-05	9.12E-05	9.12E-05	6.22E-05	5.18E-05	8.91E-05	5.39E-05	5.60E-05	6.22E-05	7.67E-05	5.60E-05	7.67E-05	5.80E-05	6.63E-05	6.63E-05	7.46E-05	6.84E-05	6.84E-05	7.05E-05	6.01E-05	7.88E-05	6.84E-05	7.26E-05	6.84E-05	7.46E-05	8.29E-05	8.09E-05	3.94E-05	8.71E-05	9.33E-05	7.88E-05	7.05E-05	4.56E-05	6.01E-05	6.84E-05	4.77E-05
655556	0.002	9.17E-05	5.90E-05	6.51E-05	7.32E-05	0.000069145	5.90E-05	0.000120096	0.003569308	0.018686535	0.000122131	0.156423132	0.000482354	0.000669633	6.71E-05	0.000109983	0.264244009	0.002810012	0.008738779	0.000232751	0.000118136	9.16E-05	0.00010788	0.000122136	0.000191422	0.000144554	0.000396016	0.000109862	6.30E-05	0.000171029	9.16E-05	5.90E-05	6.51E-05	4.68E-05	0.026380229	0.000138438	0.00020363	0.000069145	0.000179154	0.000069146	0.000130254	5.49E-05	8.95E-05	5.29E-05	8.54E-05	5.90E-05	5.90E-05	4.68E-05	9.56E-05	6.91E-05	7.32E-05	0.000067108	0.000097632	8.34E-05	8.34E-05	6.71E-05	6.51E-05	6.10E-05	9.15E-05	6.71E-05	7.73E-05	5.29E-05	6.71E-05	7.52E-05	5.29E-05	6.71E-05	0.000107846	6.51E-05	9.97E-05	6.30E-05	8.14E-05	5.29E-05	0.000065069	8.34E-05	0.000107813	0.000056943	5.49E-05	6.30E-05	8.95E-05	4.68E-05	8.54E-05	6.51E-05	6.71E-05	5.49E-05	5.08E-05	4.47E-05	6.10E-05	5.29E-05	9.36E-05	5.08E-05	0.000095592	7.73E-05	7.93E-05	6.71E-05	8.54E-05	6.71E-05	7.32E-05	5.29E-05	8.95E-05	8.34E-05	0.000069145	7.32E-05	5.29E-05	7.93E-05	5.90E-05	8.95E-05	8.95E-05	7.32E-05	7.12E-05	6.30E-05	5.08E-05	7.12E-05	0.000069145	7.12E-05	8.34E-05	7.12E-05	8.14E-05	7.12E-05	7.12E-05	6.91E-05	4.88E-05	4.27E-05	0.000081347	5.90E-05	4.68E-05	6.71E-05	0.000069145	8.54E-05	6.71E-05	0.000069145
655557	0.002	0.000088168	0.000086102	0.000061424	6.96E-05	3.48E-05	4.91E-05	9.83E-05	0.003628053	0.018908065	0.000149603	0.156448336	0.000518775	0.000641309	8.81E-05	0.00014152	0.278420699	0.002661106	0.009196523	0.000221981	0.000174485	0.000100431	0.000149626	0.000147592	0.000221517	0.00017026	0.000419203	0.000083991	7.58E-05	0.000184524	7.78E-05	6.55E-05	0.000061424	6.96E-05	0.027164767	0.000114718	0.000239919	5.73E-05	0.000145455	8.60E-05	0.000135219	5.94E-05	9.42E-05	6.55E-05	7.17E-05	6.55E-05	6.14E-05	5.32E-05	7.99E-05	7.98E-05	6.55E-05	6.76E-05	8.19E-05	7.98E-05	9.01E-05	5.73E-05	4.71E-05	6.35E-05	9.01E-05	0.000061424	0.000106481	7.58E-05	5.94E-05	6.76E-05	6.96E-05	6.96E-05	0.000104437	7.98E-05	6.76E-05	5.73E-05	8.81E-05	5.94E-05	9.62E-05	6.96E-05	9.42E-05	5.53E-05	8.60E-05	4.50E-05	6.35E-05	7.17E-05	8.80E-05	4.91E-05	5.94E-05	7.17E-05	4.30E-05	6.14E-05	8.39E-05	7.37E-05	0.000110576	0.000073705	6.14E-05	7.98E-05	8.60E-05	6.14E-05	7.17E-05	5.94E-05	9.83E-05	5.32E-05	8.19E-05	0.000073708	7.17E-05	0.000083942	8.80E-05	8.19E-05	8.80E-05	9.42E-05	0.000063468	7.58E-05	7.98E-05	5.94E-05	7.98E-05	8.80E-05	8.19E-05	5.94E-05	5.94E-05	5.73E-05	0.000106479	6.14E-05	6.35E-05	5.53E-05	8.39E-05	7.17E-05	7.78E-05	4.30E-05	6.96E-05	4.71E-05	5.53E-05	7.98E-05	0.000073705	0.000083942
655558	0.002	0.000100402	5.73E-05	6.75E-05	4.71E-05	5.93E-05	6.55E-05	0.000139246	0.003775227	0.019192027	0.000133129	0.158825843	0.000489629	0.000661393	6.55E-05	0.000110663	0.283844106	0.002829378	0.00905624	0.000178681	0.000147566	8.60E-05	0.000135163	0.000124948	0.000190528	0.000168128	0.000408716	0.000126973	7.37E-05	0.000153642	8.60E-05	0.000047064	6.34E-05	6.55E-05	0.026787161	0.000129022	0.000215159	9.41E-05	0.000213088	7.78E-05	0.000116689	6.96E-05	0.00010235	0.000069582	6.55E-05	6.34E-05	7.57E-05	6.34E-05	0.000108507	6.75E-05	6.34E-05	4.91E-05	0.00010439	5.93E-05	6.55E-05	7.78E-05	5.73E-05	5.12E-05	7.78E-05	5.93E-05	0.000104384	6.34E-05	4.50E-05	6.75E-05	7.16E-05	6.14E-05	7.98E-05	7.37E-05	8.39E-05	6.34E-05	8.40E-05	6.34E-05	0.000104387	6.55E-05	0.000112578	8.39E-05	6.34E-05	7.98E-05	7.78E-05	5.32E-05	7.37E-05	7.57E-05	5.73E-05	6.34E-05	6.75E-05	6.34E-05	7.57E-05	5.12E-05	8.19E-05	5.93E-05	6.75E-05	6.96E-05	6.14E-05	0.000047067	6.34E-05	8.60E-05	9.00E-05	6.75E-05	5.52E-05	5.73E-05	6.75E-05	4.91E-05	7.37E-05	6.14E-05	4.30E-05	6.14E-05	7.78E-05	6.55E-05	7.37E-05	6.75E-05	6.96E-05	5.32E-05	5.32E-05	6.55E-05	7.16E-05	5.32E-05	7.16E-05	5.32E-05	8.39E-05	8.80E-05	7.16E-05	7.78E-05	7.57E-05	4.91E-05	8.59E-05	6.55E-05	7.37E-05	6.55E-05	8.39E-05	8.19E-05
655559	0.002	9.21E-05	5.40E-05	6.20E-05	5.60E-05	5.40E-05	4.60E-05	0.000100007	0.003686742	0.018498489	0.00014207	0.151547001	0.000480483	0.000631921	9.61E-05	0.000164261	0.253131808	0.00256248	0.008799754	0.000216752	0.000124111	6.20E-05	0.000116083	0.000152072	0.000186145	0.000154132	0.000393245	0.000100028	7.40E-05	0.000206243	8.40E-05	9.60E-05	5.80E-05	8.20E-05	0.02615362	0.000146037	0.000246314	6.00E-05	0.000178106	7.60E-05	0.000107998	5.60E-05	8.60E-05	6.00E-05	7.80E-05	6.40E-05	6.20E-05	7.80E-05	0.000069967	6.40E-05	7.20E-05	6.00E-05	9.40E-05	6.60E-05	9.60E-05	7.60E-05	5.40E-05	0.000069967	5.60E-05	7.20E-05	9.00E-05	5.20E-05	6.00E-05	5.00E-05	7.60E-05	4.80E-05	0.000103966	6.20E-05	7.20E-05	7.20E-05	6.80E-05	6.20E-05	8.80E-05	5.20E-05	0.000100004	6.00E-05	6.80E-05	8.00E-05	6.40E-05	5.60E-05	0.00008396	5.00E-05	6.60E-05	7.60E-05	0.000065963	5.40E-05	5.40E-05	4.80E-05	9.20E-05	7.20E-05	6.20E-05	0.000065969	0.000065969	5.20E-05	7.40E-05	4.60E-05	7.60E-05	5.80E-05	4.60E-05	6.80E-05	6.80E-05	5.40E-05	7.60E-05	6.00E-05	7.60E-05	0.000069973	8.60E-05	5.60E-05	8.80E-05	7.20E-05	5.80E-05	7.20E-05	0.00004198	4.80E-05	7.80E-05	5.60E-05	5.80E-05	5.80E-05	7.20E-05	6.60E-05	4.80E-05	5.80E-05	7.40E-05	6.80E-05	6.20E-05	7.20E-05	6.40E-05	6.40E-05	6.20E-05	4.60E-05
655560	0.002	8.98E-05	5.07E-05	5.46E-05	0.000058492	6.43E-05	4.29E-05	0.000132688	0.003335976	0.018201519	0.000142482	0.15119597	0.000509672	0.000618185	9.18E-05	0.000150386	0.258806464	0.002808197	0.008905325	0.000195704	0.000132842	9.76E-05	0.000115151	0.000113181	0.000165867	0.000150311	0.000454379	9.95E-05	4.68E-05	0.000142514	6.24E-05	6.04E-05	5.07E-05	5.65E-05	0.02561434	0.000120935	0.000232414	5.26E-05	0.000132679	6.82E-05	0.0001288	0.000058492	0.000101404	5.07E-05	5.07E-05	7.21E-05	5.85E-05	5.65E-05	8.97E-05	0.000058492	0.000058492	5.65E-05	8.39E-05	5.46E-05	6.82E-05	7.21E-05	6.24E-05	7.41E-05	5.85E-05	5.26E-05	8.38E-05	4.68E-05	4.29E-05	6.43E-05	6.63E-05	0.000066288	7.99E-05	5.65E-05	7.60E-05	4.48E-05	7.41E-05	0.000042894	6.24E-05	7.21E-05	7.41E-05	6.04E-05	7.60E-05	0.000058492	7.60E-05	6.63E-05	8.58E-05	7.60E-05	7.60E-05	6.63E-05	5.07E-05	6.63E-05	8.77E-05	9.95E-05	7.02E-05	5.65E-05	5.26E-05	5.65E-05	7.99E-05	6.24E-05	5.65E-05	7.02E-05	0.000058492	0.000058492	5.46E-05	0.000058492	0.000058492	6.43E-05	7.99E-05	5.26E-05	5.26E-05	0.000058492	8.38E-05	4.48E-05	0.000060442	7.80E-05	7.60E-05	5.85E-05	0.000081892	7.21E-05	0.000058492	4.87E-05	6.24E-05	7.99E-05	6.24E-05	6.24E-05	5.46E-05	7.21E-05	7.60E-05	5.26E-05	6.24E-05	5.07E-05	5.26E-05	8.19E-05	6.43E-05	5.65E-05
655561	0.002	0.000072885	7.71E-05	4.28E-05	4.92E-05	5.78E-05	6.21E-05	0.000141435	0.003947165	0.019818216	0.000132892	0.165618244	0.000553347	0.000709453	9.43E-05	0.000152264	0.258045171	0.002924569	0.009367124	0.000199915	0.000141514	0.00010291	7.49E-05	9.21E-05	0.000210095	0.000156436	0.000474952	0.000117857	9.21E-05	0.000186422	6.64E-05	0.000049242	7.28E-05	6.64E-05	0.02843255	0.000124243	0.000283205	6.42E-05	0.000184294	6.42E-05	0.00015426	5.78E-05	7.49E-05	7.07E-05	6.85E-05	0.000070661	0.000055665	7.07E-05	0.000068508	0.000055665	0.00004496	8.99E-05	8.99E-05	8.78E-05	8.99E-05	0.000055665	4.71E-05	7.49E-05	9.21E-05	7.92E-05	9.42E-05	8.78E-05	6.42E-05	4.71E-05	0.000102791	9.21E-05	0.000111362	8.56E-05	0.000083504	7.28E-05	5.78E-05	6.21E-05	0.00011136	7.92E-05	0.000113481	6.85E-05	8.14E-05	8.14E-05	8.99E-05	9.85E-05	6.42E-05	6.21E-05	5.78E-05	6.85E-05	0.00004496	8.78E-05	6.42E-05	7.07E-05	8.78E-05	0.000074937	8.14E-05	6.85E-05	7.49E-05	6.85E-05	7.28E-05	6.21E-05	8.35E-05	6.42E-05	5.35E-05	6.42E-05	5.78E-05	5.14E-05	8.56E-05	0.000100642	9.63E-05	8.35E-05	6.64E-05	7.28E-05	0.000109215	0.000083497	6.85E-05	7.07E-05	5.78E-05	6.64E-05	7.28E-05	6.64E-05	7.49E-05	7.07E-05	0.000083497	8.56E-05	7.28E-05	6.21E-05	8.78E-05	8.14E-05	7.49E-05	7.71E-05	7.28E-05	9.85E-05	6.64E-05	8.35E-05
655562	0.002	9.05E-05	0.00007573	6.73E-05	4.41E-05	7.36E-05	6.94E-05	0.000117793	0.003668272	0.019802112	0.00017043	0.162811676	0.000521843	0.000670777	6.73E-05	0.000145267	0.283025779	0.00297293	0.009458682	0.000227927	0.00016224	0.00010736	8.83E-05	0.000105183	0.000164108	0.000166253	0.000402997	0.000117745	8.20E-05	0.000170444	8.20E-05	6.52E-05	7.99E-05	6.31E-05	0.027732581	0.000157872	0.000261082	6.94E-05	0.000193584	0.000109323	0.000136694	5.25E-05	9.04E-05	7.15E-05	6.52E-05	6.31E-05	5.89E-05	6.52E-05	8.41E-05	0.000103027	8.20E-05	7.57E-05	8.83E-05	7.15E-05	0.000100922	6.94E-05	5.47E-05	5.25E-05	7.57E-05	6.73E-05	0.000105111	6.52E-05	7.15E-05	6.52E-05	7.36E-05	5.47E-05	0.000115637	5.25E-05	9.04E-05	0.000094591	7.15E-05	6.52E-05	0.000111454	7.78E-05	9.88E-05	5.46E-05	0.000067263	6.10E-05	6.31E-05	8.62E-05	8.83E-05	6.94E-05	7.36E-05	5.25E-05	5.68E-05	6.73E-05	8.83E-05	5.68E-05	8.62E-05	6.52E-05	0.000073568	6.94E-05	0.000090384	6.31E-05	8.41E-05	5.25E-05	0.00010511	6.52E-05	6.94E-05	5.68E-05	6.94E-05	7.99E-05	6.10E-05	9.88E-05	8.62E-05	7.99E-05	8.62E-05	5.47E-05	7.15E-05	6.94E-05	8.41E-05	7.99E-05	5.47E-05	7.99E-05	0.000073568	0.000090384	6.31E-05	6.51E-05	9.04E-05	6.94E-05	0.000094591	9.88E-05	7.99E-05	0.000073568	6.10E-05	5.89E-05	7.15E-05	7.57E-05	6.94E-05	7.15E-05
655563	0.002	0.00009745	5.56E-05	6.75E-05	5.56E-05	0.000043693	4.77E-05	0.000109329	0.003513338	0.018096676	0.000141152	0.154943873	0.000479271	0.000655892	8.95E-05	0.000149174	0.236268122	0.002849497	0.009054908	0.0002154	0.00014521	9.75E-05	0.000107315	0.000139158	0.000161047	0.000159057	0.00044474	8.94E-05	6.36E-05	0.000155111	7.35E-05	6.75E-05	5.56E-05	4.77E-05	0.026439926	0.000127195	0.000246789	5.56E-05	0.000182912	9.14E-05	0.000119244	5.16E-05	7.55E-05	6.36E-05	6.36E-05	6.95E-05	8.14E-05	0.000057595	8.34E-05	7.15E-05	5.96E-05	7.35E-05	0.000111275	6.16E-05	6.55E-05	0.000057595	5.96E-05	8.54E-05	6.95E-05	6.16E-05	6.95E-05	5.56E-05	5.96E-05	4.97E-05	6.55E-05	6.75E-05	8.94E-05	0.000053623	6.55E-05	4.97E-05	6.36E-05	4.97E-05	0.000117224	7.15E-05	0.000107273	5.76E-05	6.95E-05	4.37E-05	7.35E-05	5.56E-05	6.75E-05	8.54E-05	6.36E-05	0.000057595	0.000057595	6.95E-05	8.14E-05	5.56E-05	0.000103286	7.15E-05	4.57E-05	7.55E-05	9.53E-05	5.76E-05	7.94E-05	7.35E-05	7.55E-05	5.96E-05	7.55E-05	7.15E-05	7.55E-05	5.56E-05	7.35E-05	8.74E-05	7.94E-05	5.96E-05	8.14E-05	0.00007547	6.36E-05	6.16E-05	6.36E-05	0.000071498	4.97E-05	5.36E-05	6.36E-05	0.000057595	7.94E-05	8.94E-05	0.000089372	6.55E-05	8.14E-05	0.000053623	8.94E-05	7.35E-05	9.34E-05	5.36E-05	6.95E-05	5.76E-05	7.55E-05	8.74E-05
655564	0.002	0.000121356	6.06E-05	4.44E-05	4.24E-05	7.27E-05	6.67E-05	0.000115187	0.003783534	0.018886208	0.00014759	0.154532231	0.000438563	0.000642773	7.07E-05	0.000127432	0.237796617	0.002835614	0.00920281	0.000227197	0.000131519	8.49E-05	9.09E-05	9.70E-05	0.000181966	0.000131371	0.000391094	0.000127384	7.07E-05	0.000171908	7.88E-05	6.66E-05	6.87E-05	7.27E-05	0.027118465	0.000121227	0.000212328	6.06E-05	0.000171811	7.47E-05	0.000125275	7.27E-05	7.07E-05	6.87E-05	6.46E-05	0.000058575	7.27E-05	5.25E-05	8.08E-05	4.85E-05	6.06E-05	5.86E-05	9.29E-05	0.000062605	6.46E-05	6.66E-05	6.06E-05	4.85E-05	6.26E-05	6.66E-05	9.49E-05	5.65E-05	6.66E-05	7.67E-05	7.27E-05	8.28E-05	0.000105028	0.000078761	9.09E-05	6.87E-05	9.29E-05	0.000046452	9.49E-05	7.67E-05	8.89E-05	5.65E-05	5.45E-05	4.44E-05	6.66E-05	5.65E-05	7.67E-05	7.47E-05	7.27E-05	0.000070684	6.06E-05	7.07E-05	6.66E-05	7.47E-05	8.28E-05	7.27E-05	7.47E-05	6.06E-05	7.27E-05	6.26E-05	7.27E-05	6.06E-05	8.89E-05	8.48E-05	7.47E-05	7.67E-05	5.86E-05	6.26E-05	6.26E-05	7.67E-05	7.47E-05	7.47E-05	7.07E-05	7.88E-05	9.29E-05	5.86E-05	7.67E-05	7.47E-05	7.07E-05	6.06E-05	8.48E-05	7.88E-05	0.000046446	6.06E-05	7.88E-05	8.89E-05	7.47E-05	4.85E-05	7.67E-05	0.000062605	6.06E-05	5.65E-05	8.48E-05	6.87E-05	7.27E-05	5.86E-05
655565	0.002	7.83E-05	8.82E-05	6.42E-05	0.000076212	5.81E-05	5.41E-05	0.000104261	0.003621698	0.018475309	0.000150431	0.153659043	0.000503545	0.000623141	0.000094191	0.000140447	0.256594931	0.0027352	0.00898143	0.000185122	0.000140568	9.22E-05	9.62E-05	0.000114301	0.000226773	0.000158495	0.0004143	8.22E-05	8.02E-05	0.000148409	7.01E-05	7.41E-05	5.21E-05	6.61E-05	0.026175643	0.000152413	0.000252914	6.21E-05	0.000178488	6.21E-05	0.000130319	7.21E-05	8.82E-05	5.41E-05	7.01E-05	0.000058103	0.000044078	4.41E-05	9.82E-05	7.01E-05	6.41E-05	6.61E-05	9.42E-05	8.22E-05	0.000072137	5.81E-05	6.61E-05	6.81E-05	7.21E-05	6.01E-05	7.41E-05	0.000054096	7.21E-05	6.81E-05	8.42E-05	4.61E-05	0.000102193	7.01E-05	7.81E-05	7.61E-05	7.01E-05	6.61E-05	0.000126295	6.81E-05	7.41E-05	6.41E-05	5.61E-05	7.21E-05	0.00010222	5.61E-05	7.81E-05	4.61E-05	7.01E-05	6.41E-05	6.61E-05	6.01E-05	7.61E-05	0.000076141	7.41E-05	5.01E-05	6.41E-05	3.21E-05	7.81E-05	5.01E-05	8.01E-05	5.81E-05	7.41E-05	6.21E-05	5.21E-05	3.81E-05	6.41E-05	6.01E-05	5.81E-05	8.62E-05	5.41E-05	6.41E-05	6.41E-05	6.21E-05	8.62E-05	5.61E-05	6.41E-05	4.81E-05	7.21E-05	7.41E-05	4.01E-05	7.81E-05	5.41E-05	7.81E-05	8.62E-05	7.21E-05	7.01E-05	7.41E-05	6.21E-05	5.01E-05	7.21E-05	6.01E-05	6.61E-05	5.81E-05	7.81E-05	4.21E-05
655566	0.002	9.37E-05	9.15E-05	5.01E-05	4.79E-05	7.19E-05	0.000058794	0.000137289	0.003934589	0.019901764	0.000165666	0.166412878	0.000576067	0.000772631	8.28E-05	0.000165747	0.308621304	0.003175723	0.010000625	0.000251355	0.000163676	9.81E-05	9.80E-05	0.000098072	0.00021595	0.000167906	0.000448158	0.000150406	0.000084942	0.000209409	0.000100201	8.49E-05	7.19E-05	7.19E-05	0.029150156	0.000130727	0.000283593	4.36E-05	0.000178739	0.000076215	0.0001242	7.19E-05	0.000076215	6.31E-05	8.28E-05	4.79E-05	9.15E-05	7.62E-05	0.000113247	0.000065327	6.97E-05	0.000087109	0.000065327	5.44E-05	7.84E-05	7.40E-05	7.40E-05	6.75E-05	6.75E-05	5.01E-05	8.71E-05	7.84E-05	0.000076215	6.10E-05	6.31E-05	6.10E-05	8.27E-05	0.000097997	7.19E-05	7.40E-05	8.06E-05	0.000065327	0.000104536	6.10E-05	7.84E-05	6.31E-05	9.15E-05	5.01E-05	0.000054439	0.000078396	8.49E-05	0.000058794	0.000108889	7.84E-05	7.19E-05	6.10E-05	0.000104549	6.97E-05	0.000102352	7.19E-05	8.06E-05	6.75E-05	7.40E-05	6.31E-05	0.000115431	5.01E-05	7.40E-05	0.000054439	7.84E-05	6.75E-05	8.27E-05	6.10E-05	8.06E-05	8.49E-05	8.06E-05	7.19E-05	8.71E-05	0.000100174	6.75E-05	6.10E-05	6.31E-05	0.000097997	0.000058794	5.01E-05	0.000058794	6.31E-05	8.93E-05	7.62E-05	8.71E-05	7.62E-05	7.19E-05	0.000076215	9.58E-05	8.49E-05	8.49E-05	9.58E-05	8.49E-05	5.23E-05	6.75E-05	6.97E-05
655567	0.002	9.28E-05	6.59E-05	3.71E-05	6.59E-05	0.00004532	4.53E-05	0.000109274	0.003668726	0.019204291	0.000152626	0.156171732	0.000430472	0.000697181	7.42E-05	0.000117586	0.261334684	0.002770822	0.009097833	0.000188044	0.000132132	9.28E-05	9.69E-05	0.000117525	0.000173244	0.000171216	0.000390716	0.000127847	5.56E-05	0.000119557	7.83E-05	6.18E-05	7.00E-05	7.21E-05	0.026573597	0.000111338	0.000224884	7.21E-05	0.000175276	5.15E-05	0.000121605	0.00007828	9.07E-05	3.91E-05	7.42E-05	5.56E-05	8.86E-05	0.00007416	9.48E-05	0.00004532	4.12E-05	0.00004944	0.000121645	7.00E-05	8.45E-05	6.18E-05	8.24E-05	0.00007416	7.62E-05	3.30E-05	6.18E-05	5.15E-05	7.21E-05	4.94E-05	4.33E-05	8.03E-05	9.68E-05	6.59E-05	8.65E-05	6.39E-05	0.00007416	8.86E-05	0.00008652	5.15E-05	8.65E-05	7.62E-05	5.97E-05	6.80E-05	5.97E-05	5.77E-05	7.00E-05	5.77E-05	6.59E-05	5.56E-05	6.39E-05	5.77E-05	0.00007828	7.21E-05	9.27E-05	4.94E-05	5.97E-05	0.00007416	9.06E-05	6.80E-05	6.18E-05	5.56E-05	7.21E-05	5.97E-05	5.97E-05	7.21E-05	0.000053554	9.06E-05	8.45E-05	6.18E-05	9.68E-05	5.97E-05	0.000100943	7.00E-05	6.59E-05	0.000070037	7.42E-05	5.56E-05	7.62E-05	6.18E-05	0.000103007	0.00008652	8.86E-05	5.97E-05	9.06E-05	5.36E-05	9.48E-05	5.56E-05	8.03E-05	5.97E-05	6.80E-05	8.03E-05	8.03E-05	0.00008652	8.03E-05	6.59E-05
655568	0.002	1.00E-04	9.18E-05	6.93E-05	4.48E-05	6.11E-05	6.11E-05	0.000116221	0.003451201	0.01905688	0.000142781	0.157550198	0.000510065	0.000708167	7.13E-05	0.000165308	0.279710639	0.002955146	0.009283414	0.000200355	0.000175683	7.95E-05	0.00013053	9.18E-05	0.00018156	0.000144808	0.000400784	0.000122345	9.17E-05	0.000167291	0.000110104	0.000063169	6.52E-05	7.13E-05	0.027445198	0.00012444	0.000238794	0.000063169	0.000210197	6.11E-05	0.000144786	7.34E-05	8.97E-05	7.34E-05	5.91E-05	7.34E-05	8.56E-05	4.08E-05	7.95E-05	5.09E-05	5.09E-05	6.72E-05	9.17E-05	5.09E-05	0.000108029	0.000046867	6.11E-05	7.34E-05	7.74E-05	6.93E-05	8.76E-05	6.93E-05	6.72E-05	4.69E-05	5.91E-05	6.11E-05	0.000114158	6.52E-05	8.35E-05	5.50E-05	8.76E-05	5.30E-05	9.99E-05	4.89E-05	0.000103957	7.34E-05	0.000063169	5.50E-05	8.56E-05	5.91E-05	6.11E-05	7.54E-05	6.52E-05	6.52E-05	4.69E-05	9.37E-05	4.28E-05	5.91E-05	7.95E-05	5.50E-05	6.72E-05	5.50E-05	7.34E-05	7.13E-05	6.52E-05	5.09E-05	4.28E-05	5.50E-05	7.54E-05	5.71E-05	7.95E-05	4.48E-05	4.48E-05	7.34E-05	5.91E-05	7.54E-05	7.54E-05	5.30E-05	5.30E-05	7.54E-05	6.72E-05	6.52E-05	4.48E-05	5.91E-05	7.54E-05	0.000046867	6.52E-05	6.52E-05	5.91E-05	0.000081508	7.74E-05	8.76E-05	9.37E-05	5.91E-05	6.11E-05	6.93E-05	0.000046867	5.30E-05	6.52E-05	7.34E-05
655569	0.002	0.000112701	7.65E-05	0.00008283	4.88E-05	5.31E-05	6.58E-05	0.000112614	0.003697284	0.019665675	0.000193504	0.16182328	0.000531622	0.000677825	9.13E-05	0.000157357	0.270828364	0.003098866	0.009540681	0.000211046	0.000142507	0.000108449	0.000106304	0.000121199	0.000240449	0.000189228	0.000415607	8.71E-05	7.65E-05	0.000159424	9.34E-05	0.000087067	7.64E-05	0.000048835	0.028238475	0.000118987	0.000231799	6.37E-05	0.000178527	8.07E-05	0.000159377	6.58E-05	0.000106227	6.58E-05	9.77E-05	4.67E-05	8.07E-05	0.000046712	9.34E-05	7.86E-05	7.01E-05	0.00008919	9.34E-05	6.16E-05	9.34E-05	5.95E-05	8.71E-05	7.86E-05	5.10E-05	6.37E-05	8.49E-05	6.37E-05	6.58E-05	5.73E-05	7.01E-05	7.86E-05	8.28E-05	5.94E-05	6.58E-05	5.94E-05	7.01E-05	7.86E-05	9.34E-05	8.28E-05	8.71E-05	5.52E-05	7.22E-05	5.52E-05	0.000072188	8.92E-05	8.92E-05	6.58E-05	6.58E-05	6.58E-05	5.95E-05	7.43E-05	7.22E-05	8.28E-05	0.00010618	4.88E-05	7.43E-05	7.43E-05	9.13E-05	0.000070065	5.31E-05	5.95E-05	6.16E-05	6.58E-05	5.95E-05	5.95E-05	6.58E-05	8.07E-05	5.52E-05	5.52E-05	9.34E-05	7.86E-05	9.13E-05	6.58E-05	5.95E-05	8.49E-05	8.49E-05	0.000048832	6.37E-05	7.64E-05	5.95E-05	6.37E-05	7.22E-05	6.16E-05	9.13E-05	6.37E-05	6.37E-05	8.92E-05	8.92E-05	5.95E-05	9.34E-05	7.01E-05	5.31E-05	6.58E-05	7.22E-05	7.01E-05
655570	0.002	8.64E-05	5.47E-05	0.000065219	7.36E-05	4.84E-05	5.26E-05	0.000124216	0.003780275	0.019502712	0.000105287	0.159661751	0.000511753	0.000684376	8.21E-05	0.000147505	0.269836785	0.002838825	0.009631367	0.000202724	0.00015174	0.000101103	0.000132664	0.00011578	0.000179017	0.000136897	0.000422261	0.000111579	8.21E-05	0.000174818	7.79E-05	0.000077845	7.36E-05	5.89E-05	0.028065444	0.000136865	0.000267678	0.000075763	0.000159987	6.94E-05	0.000141065	7.15E-05	9.05E-05	6.73E-05	6.94E-05	8.42E-05	6.94E-05	0.000065219	0.000115734	5.26E-05	5.47E-05	0.000061005	8.21E-05	7.78E-05	8.20E-05	5.68E-05	5.89E-05	6.10E-05	7.57E-05	5.47E-05	8.42E-05	0.000050492	7.15E-05	5.89E-05	0.000048379	5.89E-05	8.42E-05	6.94E-05	9.47E-05	5.89E-05	8.21E-05	6.52E-05	6.94E-05	7.36E-05	9.47E-05	5.05E-05	8.21E-05	6.73E-05	0.000063118	6.10E-05	8.41E-05	5.26E-05	0.000065219	7.15E-05	5.68E-05	5.68E-05	7.99E-05	0.000067322	8.84E-05	5.26E-05	6.94E-05	7.57E-05	0.000065219	6.73E-05	8.20E-05	6.73E-05	5.47E-05	7.15E-05	7.57E-05	9.05E-05	6.31E-05	7.99E-05	7.99E-05	7.57E-05	7.36E-05	7.57E-05	8.63E-05	7.15E-05	9.26E-05	5.89E-05	6.94E-05	6.94E-05	7.36E-05	6.10E-05	6.31E-05	0.000107305	0.000065219	7.78E-05	7.78E-05	6.10E-05	6.94E-05	6.52E-05	7.15E-05	7.78E-05	8.63E-05	6.94E-05	7.36E-05	8.84E-05	7.78E-05	6.31E-05
655571	0.002	0.000125958	6.92E-05	6.71E-05	5.24E-05	0.000060784	5.24E-05	0.000142622	0.003496094	0.018975003	0.00016165	0.16269708	0.000582047	0.000686038	7.13E-05	0.000153251	0.268468313	0.002820249	0.00937641	0.000216636	0.000149179	0.00010912	7.34E-05	0.00013219	0.000228808	0.000146907	0.000469364	0.000100671	8.81E-05	0.000172143	7.97E-05	5.45E-05	8.59E-05	7.34E-05	0.028367634	0.000130057	0.000264668	6.71E-05	0.000193016	0.000085939	0.000123734	0.0000524	8.38E-05	7.13E-05	6.71E-05	5.45E-05	0.0000524	4.40E-05	9.64E-05	6.08E-05	7.96E-05	7.55E-05	8.59E-05	6.92E-05	9.64E-05	8.17E-05	8.17E-05	6.08E-05	7.96E-05	6.08E-05	7.13E-05	8.17E-05	7.76E-05	4.82E-05	6.71E-05	6.92E-05	0.000109012	7.55E-05	7.96E-05	5.45E-05	7.96E-05	3.35E-05	9.43E-05	7.96E-05	9.43E-05	7.13E-05	7.76E-05	7.55E-05	7.55E-05	5.66E-05	6.08E-05	5.45E-05	0.000056592	0.000056592	5.87E-05	8.81E-05	8.59E-05	7.55E-05	9.01E-05	6.08E-05	8.38E-05	4.61E-05	7.13E-05	6.08E-05	8.17E-05	8.17E-05	7.13E-05	6.92E-05	7.34E-05	8.38E-05	7.34E-05	6.08E-05	8.17E-05	6.92E-05	7.96E-05	7.76E-05	8.80E-05	8.17E-05	8.38E-05	5.87E-05	5.03E-05	6.29E-05	4.40E-05	7.13E-05	0.000079645	7.76E-05	0.000060784	6.92E-05	6.92E-05	6.71E-05	8.17E-05	6.92E-05	7.76E-05	8.38E-05	6.29E-05	9.64E-05	0.000060784	6.71E-05	0.000060784	6.92E-05
655572	0.002	8.51E-05	8.30E-05	4.35E-05	0.000051828	5.60E-05	5.81E-05	0.000122408	0.003617829	0.019054717	0.000139053	0.157085999	0.000525335	0.000678638	8.29E-05	0.000176582	0.273742832	0.002941246	0.009424777	0.000231141	0.000170418	0.000118335	0.000130723	0.000114114	0.000230447	0.000166098	0.000401583	0.000109935	5.39E-05	0.000197265	8.71E-05	4.98E-05	7.67E-05	7.26E-05	0.028042099	0.000126549	0.00023675	8.71E-05	0.000157672	7.67E-05	0.000147306	0.000068429	9.54E-05	7.67E-05	7.88E-05	7.05E-05	6.01E-05	0.000062197	7.88E-05	0.000051828	6.22E-05	7.05E-05	0.000095389	6.43E-05	8.92E-05	7.46E-05	7.67E-05	7.05E-05	0.000051828	5.80E-05	8.71E-05	0.000066337	4.98E-05	8.50E-05	9.54E-05	6.63E-05	0.000124439	0.000051828	6.84E-05	7.46E-05	7.05E-05	5.39E-05	8.29E-05	4.56E-05	8.50E-05	6.84E-05	8.91E-05	0.000062197	0.000076709	6.84E-05	6.43E-05	0.000051828	5.39E-05	7.05E-05	5.39E-05	7.26E-05	6.84E-05	5.60E-05	9.95E-05	7.46E-05	7.46E-05	5.80E-05	5.18E-05	5.81E-05	9.54E-05	7.67E-05	6.84E-05	7.46E-05	6.63E-05	7.26E-05	7.67E-05	4.98E-05	5.60E-05	7.46E-05	6.84E-05	6.63E-05	8.71E-05	5.39E-05	6.22E-05	5.60E-05	6.63E-05	7.46E-05	4.77E-05	7.26E-05	6.43E-05	6.43E-05	7.67E-05	8.71E-05	0.000101593	4.98E-05	8.91E-05	0.000074633	5.60E-05	6.43E-05	7.67E-05	7.05E-05	8.71E-05	6.84E-05	7.05E-05	0.000051828
655573	0.002	6.57E-05	6.77E-05	0.000053347	6.77E-05	6.36E-05	4.51E-05	0.000133476	0.003596343	0.018799303	0.000166432	0.153388485	0.000528276	0.000702781	9.86E-05	0.000145917	0.290416453	0.002931923	0.009471314	0.000232908	0.000145896	8.01E-05	0.000114987	0.000100606	0.000230161	0.00016434	0.000413943	0.000100603	7.18E-05	0.000160191	6.98E-05	5.95E-05	5.95E-05	3.49E-05	0.027354216	0.000158128	0.00025693	5.75E-05	0.000166343	8.41E-05	0.000106762	6.77E-05	8.21E-05	8.41E-05	6.98E-05	6.98E-05	7.39E-05	5.33E-05	9.03E-05	6.77E-05	6.16E-05	7.59E-05	0.000100557	6.16E-05	7.18E-05	8.00E-05	7.59E-05	6.77E-05	5.95E-05	5.95E-05	6.77E-05	5.95E-05	8.41E-05	0.000082072	8.41E-05	5.13E-05	0.000108759	6.98E-05	9.85E-05	5.13E-05	5.75E-05	6.98E-05	0.000123186	6.36E-05	9.23E-05	4.92E-05	0.000053347	6.57E-05	5.95E-05	4.92E-05	0.000100542	5.54E-05	6.36E-05	7.80E-05	4.92E-05	7.39E-05	7.39E-05	6.16E-05	8.41E-05	6.77E-05	9.24E-05	7.18E-05	9.23E-05	8.82E-05	5.54E-05	6.57E-05	8.62E-05	9.03E-05	4.92E-05	5.13E-05	6.36E-05	6.57E-05	6.77E-05	7.18E-05	7.18E-05	6.98E-05	7.18E-05	7.80E-05	4.72E-05	4.92E-05	8.82E-05	4.31E-05	6.77E-05	8.62E-05	4.51E-05	8.00E-05	9.64E-05	7.18E-05	6.36E-05	8.00E-05	8.62E-05	4.92E-05	7.39E-05	6.57E-05	7.18E-05	5.74E-05	7.59E-05	5.13E-05	7.39E-05	6.16E-05
655574	0.002	0.000107936	6.31E-05	4.47E-05	5.49E-05	4.07E-05	4.27E-05	7.93E-05	0.003621394	0.019174324	0.00013642	0.159403081	0.000546442	0.000651032	9.56E-05	0.000162961	0.27608667	0.002769878	0.00909599	0.00021851	0.000159037	8.54E-05	0.00010589	0.000101799	0.000187301	0.000164889	0.000492272	7.32E-05	8.95E-05	0.000209775	6.92E-05	5.49E-05	5.49E-05	8.13E-05	0.027824478	0.00012009	0.000240341	5.90E-05	0.000177086	6.51E-05	0.000120074	4.68E-05	9.56E-05	0.000067105	8.13E-05	6.10E-05	6.30E-05	0.000063038	8.74E-05	6.10E-05	8.74E-05	5.90E-05	8.34E-05	6.51E-05	7.73E-05	6.91E-05	7.52E-05	7.52E-05	5.69E-05	5.69E-05	7.73E-05	4.47E-05	7.12E-05	4.88E-05	6.30E-05	5.29E-05	8.74E-05	6.30E-05	7.73E-05	0.000067109	9.76E-05	7.93E-05	8.75E-05	7.52E-05	9.36E-05	5.90E-05	5.49E-05	7.93E-05	6.91E-05	6.30E-05	6.91E-05	6.10E-05	6.10E-05	5.49E-05	6.10E-05	5.69E-05	8.13E-05	7.32E-05	8.75E-05	4.88E-05	0.000101703	7.12E-05	7.93E-05	7.52E-05	9.15E-05	4.27E-05	8.34E-05	6.71E-05	0.000054898	7.32E-05	7.52E-05	6.51E-05	0.000067105	7.52E-05	6.30E-05	6.91E-05	6.51E-05	5.49E-05	8.13E-05	4.68E-05	0.000067105	6.30E-05	8.54E-05	6.51E-05	7.12E-05	6.91E-05	6.30E-05	4.68E-05	9.76E-05	5.69E-05	7.73E-05	7.32E-05	5.90E-05	5.69E-05	6.91E-05	7.52E-05	7.93E-05	7.12E-05	6.91E-05	7.73E-05
655575	0.002	0.000109738	6.02E-05	5.16E-05	7.31E-05	7.52E-05	5.37E-05	0.000139771	0.003786968	0.020015019	0.000174276	0.16529575	0.000598592	0.000657718	7.09E-05	0.000154929	0.277986939	0.002942127	0.009514167	0.000230883	0.00018738	9.47E-05	0.000137612	0.000137619	0.000206528	0.000161337	0.000537621	0.000126904	7.74E-05	0.000200209	0.000111797	8.82E-05	8.59E-05	5.16E-05	0.029165462	0.000148368	0.000256159	7.95E-05	0.00016127	8.81E-05	0.000161265	6.66E-05	9.24E-05	0.000045119	0.000103164	0.000068753	6.02E-05	8.16E-05	0.000107446	5.59E-05	6.66E-05	5.59E-05	7.52E-05	5.16E-05	6.02E-05	7.52E-05	6.23E-05	7.95E-05	5.37E-05	7.31E-05	0.000113888	6.88E-05	0.000081644	6.88E-05	6.88E-05	6.45E-05	9.02E-05	4.73E-05	8.59E-05	5.37E-05	7.31E-05	5.37E-05	9.45E-05	6.02E-05	0.000120356	8.59E-05	7.95E-05	8.38E-05	9.67E-05	6.23E-05	9.24E-05	4.73E-05	7.74E-05	7.52E-05	7.09E-05	0.000070898	6.45E-05	4.94E-05	0.000109584	7.95E-05	6.45E-05	6.66E-05	4.73E-05	7.73E-05	9.24E-05	0.000077346	7.52E-05	0.000077347	0.00007305	6.66E-05	8.38E-05	5.37E-05	7.09E-05	5.37E-05	5.59E-05	7.09E-05	7.09E-05	6.45E-05	0.000107429	7.30E-05	9.24E-05	6.02E-05	5.80E-05	8.38E-05	7.73E-05	0.000083789	7.30E-05	7.52E-05	9.45E-05	6.02E-05	8.81E-05	6.45E-05	7.52E-05	8.59E-05	9.88E-05	8.38E-05	6.88E-05	7.30E-05	7.73E-05	6.45E-05
655576	0.002	0.000105589	5.70E-05	5.48E-05	6.54E-05	0.000037955	5.06E-05	0.000109709	0.003563166	0.019049958	0.000162567	0.162388924	0.000566535	0.000660071	6.54E-05	0.000143617	0.273341756	0.002993672	0.009372815	0.000199072	0.000141511	0.000109803	0.000126612	0.000137225	0.000217509	0.000158354	0.000472125	0.000139296	8.65E-05	0.000183701	7.59E-05	6.54E-05	4.85E-05	6.96E-05	0.028040745	0.000139265	0.000268247	5.90E-05	0.00023232	5.27E-05	0.000113935	0.000090677	0.000107581	6.54E-05	8.22E-05	5.06E-05	6.75E-05	4.85E-05	0.000069591	5.48E-05	5.69E-05	0.000071693	7.59E-05	7.38E-05	0.000116022	7.80E-05	7.59E-05	0.000050607	0.000090677	5.06E-05	5.90E-05	5.69E-05	5.27E-05	5.27E-05	6.75E-05	6.96E-05	0.000101234	6.11E-05	0.000071693	8.01E-05	8.22E-05	8.65E-05	0.000113912	5.69E-05	9.70E-05	7.38E-05	9.28E-05	0.000090677	8.22E-05	6.75E-05	7.80E-05	4.85E-05	0.000071693	5.90E-05	4.22E-05	5.90E-05	7.59E-05	4.64E-05	8.65E-05	5.90E-05	6.33E-05	6.96E-05	8.65E-05	8.22E-05	7.80E-05	5.06E-05	8.65E-05	6.33E-05	5.69E-05	5.48E-05	0.000071693	7.38E-05	7.80E-05	8.43E-05	9.07E-05	7.59E-05	5.27E-05	9.28E-05	0.000071693	8.22E-05	0.000101217	6.33E-05	4.22E-05	6.12E-05	5.69E-05	8.22E-05	5.90E-05	5.27E-05	7.17E-05	6.75E-05	9.07E-05	6.11E-05	0.000071693	6.33E-05	4.85E-05	6.96E-05	8.22E-05	8.01E-05	7.80E-05	0.000071684
655577	0.002	0.000110336	8.16E-05	5.07E-05	7.49E-05	6.17E-05	7.05E-05	0.000134484	0.003778073	0.020386618	0.000141155	0.169660218	0.000647218	0.000716835	9.70E-05	0.000172233	0.271923325	0.003204752	0.009737552	0.000221271	0.000127975	9.93E-05	0.000125749	0.000132326	0.000229497	0.000192064	0.000462244	0.000112428	9.03E-05	0.000209652	9.47E-05	6.61E-05	8.15E-05	7.49E-05	0.028807997	0.000123539	0.000271527	6.61E-05	0.000176405	8.81E-05	0.000127841	7.27E-05	0.000127863	5.51E-05	9.47E-05	8.15E-05	6.61E-05	6.83E-05	9.03E-05	0.000059486	6.83E-05	8.59E-05	0.000101363	5.51E-05	0.00013006	6.83E-05	7.27E-05	0.000059492	5.95E-05	7.49E-05	9.03E-05	8.15E-05	8.59E-05	7.27E-05	0.000074921	6.83E-05	9.69E-05	9.69E-05	7.93E-05	5.95E-05	7.71E-05	5.95E-05	0.000110196	6.61E-05	7.93E-05	6.61E-05	6.17E-05	0.000052876	7.49E-05	7.49E-05	7.49E-05	7.71E-05	7.05E-05	6.61E-05	8.37E-05	9.47E-05	0.000092533	7.49E-05	0.00010355	8.37E-05	7.27E-05	7.93E-05	7.93E-05	6.61E-05	0.000081517	0.000092533	7.93E-05	7.71E-05	6.17E-05	0.000092533	5.07E-05	6.61E-05	7.05E-05	6.83E-05	7.71E-05	8.37E-05	8.37E-05	8.15E-05	7.49E-05	9.69E-05	8.15E-05	6.83E-05	8.15E-05	6.83E-05	8.59E-05	9.47E-05	8.59E-05	8.81E-05	5.51E-05	5.95E-05	8.81E-05	7.27E-05	7.27E-05	7.49E-05	8.37E-05	7.93E-05	5.73E-05	8.15E-05	7.71E-05	7.71E-05
655578	0.002	9.20E-05	8.54E-05	8.75E-05	5.03E-05	6.13E-05	7.00E-05	0.000107276	0.003880213	0.020365093	0.000186243	0.168099886	0.000512566	0.000705132	7.23E-05	0.000146837	0.302568977	0.003006553	0.009776973	0.000226363	0.000124948	0.000102967	0.00013588	0.000122662	0.000190618	0.00017089	0.000408328	0.000120464	8.32E-05	0.000159883	7.22E-05	8.10E-05	0.00006565	7.66E-05	0.029109558	0.000153419	0.000274052	6.13E-05	0.000192763	7.66E-05	0.000142317	7.22E-05	0.000113814	7.66E-05	8.10E-05	5.91E-05	8.10E-05	6.13E-05	7.66E-05	6.35E-05	8.32E-05	7.44E-05	9.63E-05	8.75E-05	6.13E-05	7.44E-05	0.000076588	7.22E-05	7.00E-05	7.00E-05	6.56E-05	0.000054706	0.000076588	6.78E-05	6.56E-05	5.69E-05	0.000115993	4.81E-05	0.000111645	7.00E-05	0.00011385	7.00E-05	9.63E-05	6.78E-05	9.19E-05	5.47E-05	7.88E-05	5.25E-05	6.78E-05	6.78E-05	5.91E-05	0.000048141	7.22E-05	9.63E-05	6.78E-05	7.22E-05	0.000080971	7.66E-05	0.000107237	9.41E-05	5.69E-05	8.97E-05	6.35E-05	6.35E-05	0.000102853	6.35E-05	8.97E-05	5.69E-05	7.22E-05	0.000054706	8.32E-05	5.69E-05	9.19E-05	8.53E-05	7.00E-05	6.56E-05	7.22E-05	6.13E-05	8.53E-05	7.22E-05	5.25E-05	8.75E-05	0.000063455	7.22E-05	9.19E-05	7.66E-05	8.10E-05	6.13E-05	9.63E-05	7.22E-05	8.97E-05	8.32E-05	9.85E-05	6.56E-05	7.44E-05	0.000061267	8.97E-05	7.22E-05	6.35E-05	0.000078776
655579	0.002	9.29E-05	8.65E-05	6.11E-05	4.85E-05	7.80E-05	6.53E-05	0.000124405	0.003744618	0.019711688	0.000113875	0.159463782	0.000529689	0.000676928	7.80E-05	0.000158337	0.277779999	0.002897376	0.009254335	0.000228503	0.000126635	0.000105498	0.000130844	0.000126528	0.00020048	0.000164564	0.000439963	9.49E-05	9.48E-05	0.000170956	9.49E-05	0.000067436	3.58E-05	7.59E-05	0.028132445	0.000145503	0.000265982	6.32E-05	0.000202519	9.70E-05	0.000122292	6.32E-05	7.59E-05	5.90E-05	6.96E-05	5.90E-05	5.48E-05	7.16E-05	9.70E-05	6.32E-05	0.000056899	4.85E-05	0.000120171	6.74E-05	0.000067436	6.95E-05	8.64E-05	4.21E-05	9.27E-05	4.21E-05	9.06E-05	7.38E-05	6.95E-05	7.17E-05	8.01E-05	0.000067436	0.000120152	6.11E-05	0.000107511	7.38E-05	6.53E-05	7.38E-05	0.00010118	7.38E-05	9.70E-05	0.000067436	8.85E-05	5.48E-05	0.000067436	8.01E-05	9.06E-05	5.48E-05	5.27E-05	4.64E-05	4.85E-05	8.85E-05	5.90E-05	5.90E-05	0.000103268	5.27E-05	7.38E-05	4.85E-05	7.17E-05	8.43E-05	6.74E-05	8.43E-05	6.32E-05	7.38E-05	5.06E-05	6.95E-05	7.17E-05	7.80E-05	6.74E-05	8.01E-05	8.85E-05	7.59E-05	6.32E-05	7.17E-05	8.43E-05	0.000067436	7.17E-05	7.38E-05	0.000056899	7.80E-05	6.95E-05	7.17E-05	6.95E-05	7.38E-05	0.000115922	6.95E-05	8.22E-05	7.80E-05	9.27E-05	6.53E-05	4.64E-05	6.53E-05	7.59E-05	7.59E-05	8.01E-05	6.95E-05
655580	0.002	8.21E-05	6.80E-05	7.00E-05	3.60E-05	4.80E-05	7.40E-05	0.000108031	0.003520006	0.018653591	0.00015609	0.154807301	0.000528602	0.000702938	0.000083976	0.000132137	0.273614053	0.002683879	0.008975109	0.000172594	0.000164231	9.80E-05	9.40E-05	0.00013007	0.000154055	0.000144106	0.000417324	0.000102048	8.20E-05	0.000176206	7.60E-05	5.00E-05	5.80E-05	6.40E-05	0.026690172	9.60E-05	0.000240294	7.00E-05	0.000180151	7.20E-05	0.000148047	4.80E-05	8.00E-05	0.000061969	0.000083964	5.60E-05	7.40E-05	6.60E-05	0.000087972	6.20E-05	6.00E-05	4.80E-05	8.40E-05	5.20E-05	7.60E-05	6.60E-05	6.20E-05	5.40E-05	6.60E-05	5.40E-05	9.00E-05	6.60E-05	0.000065967	7.40E-05	5.60E-05	7.20E-05	0.000101959	0.000061975	9.80E-05	6.80E-05	7.20E-05	8.00E-05	7.40E-05	7.00E-05	1.00E-04	8.00E-05	8.00E-05	8.20E-05	0.000087959	7.00E-05	5.80E-05	4.40E-05	8.00E-05	7.60E-05	7.40E-05	5.60E-05	0.000065967	8.20E-05	0.000111986	6.00E-05	0.000065967	5.00E-05	0.000061969	0.000101955	7.00E-05	0.000061972	6.80E-05	3.60E-05	5.60E-05	6.60E-05	0.000061969	5.40E-05	6.80E-05	7.20E-05	7.80E-05	7.00E-05	8.20E-05	7.40E-05	5.80E-05	7.20E-05	6.40E-05	6.80E-05	6.40E-05	0.000065967	4.40E-05	0.000045968	6.00E-05	6.80E-05	9.00E-05	6.20E-05	9.00E-05	6.80E-05	7.00E-05	6.40E-05	6.60E-05	6.80E-05	4.60E-05	6.40E-05	0.000061963	4.80E-05
655581	0.002	0.000113616	5.36E-05	5.98E-05	5.98E-05	6.19E-05	5.36E-05	0.000134166	0.003788667	0.019299403	0.000138369	0.161505009	0.000512139	0.0006606	9.08E-05	0.000146684	0.263859644	0.002888473	0.009476728	0.000202961	0.000150853	0.000123948	0.000105308	0.000125942	0.000202389	0.000148656	0.000422305	0.000127988	9.08E-05	0.000177648	8.05E-05	0.000074269	6.60E-05	4.13E-05	0.027620055	0.000134161	0.000223101	0.000049504	0.000165139	7.43E-05	0.000132098	0.000024752	9.90E-05	5.57E-05	0.000053629	7.01E-05	7.01E-05	5.78E-05	9.49E-05	6.19E-05	7.01E-05	8.25E-05	8.46E-05	8.25E-05	7.22E-05	0.000088698	5.57E-05	4.33E-05	3.92E-05	5.98E-05	9.90E-05	6.19E-05	6.19E-05	5.57E-05	7.01E-05	5.98E-05	0.000115562	5.78E-05	7.63E-05	4.95E-05	8.05E-05	8.46E-05	0.000101102	9.28E-05	8.66E-05	7.63E-05	4.54E-05	8.04E-05	7.84E-05	5.78E-05	0.000113509	7.01E-05	8.25E-05	6.60E-05	8.46E-05	6.60E-05	7.01E-05	6.39E-05	7.84E-05	7.01E-05	6.19E-05	0.000076319	0.000086632	6.60E-05	7.22E-05	4.95E-05	9.28E-05	6.19E-05	5.98E-05	6.19E-05	6.81E-05	5.36E-05	7.43E-05	8.46E-05	8.87E-05	5.57E-05	9.28E-05	8.87E-05	6.81E-05	6.19E-05	0.000086632	8.25E-05	7.01E-05	6.39E-05	9.69E-05	7.22E-05	9.28E-05	5.57E-05	7.01E-05	5.36E-05	9.28E-05	8.25E-05	6.60E-05	0.000076319	5.16E-05	6.19E-05	8.04E-05	7.01E-05	8.04E-05	6.39E-05
655582	0.002	9.98E-05	9.34E-05	4.03E-05	6.79E-05	5.52E-05	5.73E-05	9.97E-05	0.003442044	0.019724922	0.000169958	0.161692516	0.000528914	0.000702745	7.64E-05	0.000123226	0.281058895	0.00285604	0.009338125	0.000232233	0.000127487	8.49E-05	9.98E-05	0.000125284	0.000206011	0.000169871	0.000442929	0.000112571	6.15E-05	0.000178403	9.12E-05	7.00E-05	4.88E-05	6.58E-05	0.027793581	0.000138004	0.000242203	6.36E-05	0.000182593	7.85E-05	0.000131579	9.12E-05	0.000106117	5.73E-05	7.85E-05	6.15E-05	7.21E-05	5.52E-05	0.000135822	4.67E-05	4.88E-05	0.000059398	8.49E-05	6.15E-05	6.58E-05	6.79E-05	6.79E-05	6.36E-05	6.36E-05	5.30E-05	8.70E-05	5.09E-05	6.15E-05	6.36E-05	8.06E-05	6.36E-05	9.97E-05	0.000059398	8.06E-05	6.36E-05	0.000101841	7.64E-05	0.000108212	7.00E-05	9.55E-05	7.64E-05	8.06E-05	6.15E-05	7.42E-05	8.70E-05	6.58E-05	0.000082733	0.000074254	6.79E-05	6.15E-05	6.58E-05	6.15E-05	4.45E-05	7.85E-05	7.00E-05	9.33E-05	0.000072126	0.000070005	7.85E-05	7.00E-05	5.52E-05	7.00E-05	7.85E-05	0.000059398	9.33E-05	8.70E-05	4.67E-05	0.000070005	8.49E-05	0.000070005	0.000059398	7.00E-05	5.52E-05	7.00E-05	0.000059398	7.42E-05	7.85E-05	7.42E-05	0.000070005	0.000072126	0.000072126	7.42E-05	9.12E-05	9.55E-05	7.85E-05	0.000082733	6.15E-05	7.42E-05	5.52E-05	5.30E-05	5.52E-05	6.58E-05	5.52E-05	8.06E-05	5.52E-05
655583	0.002	0.000105643	6.75E-05	3.80E-05	4.85E-05	4.43E-05	8.23E-05	0.000118199	0.003575155	0.019788739	0.000168932	0.160966157	0.000525795	0.000696578	7.38E-05	0.000116179	0.274433802	0.002962039	0.009373904	0.000213925	0.000148019	9.50E-05	0.000105596	0.000107649	0.000236664	0.000179653	0.000455308	0.000128757	0.000092837	0.000173146	7.38E-05	0.000071713	5.69E-05	6.33E-05	0.028151358	0.000132989	0.000238728	6.54E-05	0.000141404	6.96E-05	0.000107634	0.000090746	0.000105492	0.000071713	8.65E-05	6.33E-05	0.000071713	6.33E-05	8.02E-05	6.96E-05	8.65E-05	4.85E-05	0.000109717	7.38E-05	9.28E-05	4.43E-05	6.54E-05	8.65E-05	0.000090696	4.64E-05	0.000088587	5.06E-05	8.86E-05	6.54E-05	6.54E-05	5.48E-05	8.44E-05	6.54E-05	8.01E-05	5.91E-05	9.92E-05	5.48E-05	8.65E-05	7.17E-05	8.44E-05	8.02E-05	9.49E-05	6.12E-05	9.07E-05	5.06E-05	6.54E-05	0.00005273	9.28E-05	6.33E-05	6.96E-05	6.96E-05	6.75E-05	8.44E-05	0.000103354	8.65E-05	4.64E-05	8.86E-05	6.75E-05	6.75E-05	6.33E-05	8.23E-05	7.38E-05	7.80E-05	6.12E-05	5.27E-05	6.75E-05	8.01E-05	5.91E-05	7.59E-05	8.44E-05	9.28E-05	7.80E-05	5.91E-05	0.000078044	7.38E-05	7.38E-05	7.38E-05	8.01E-05	9.49E-05	6.33E-05	5.48E-05	6.75E-05	5.91E-05	8.01E-05	4.64E-05	8.01E-05	6.54E-05	0.000103354	8.23E-05	6.33E-05	6.54E-05	8.23E-05	0.00005273	8.44E-05	0.00005273
655584	0.002	9.04E-05	0.000080043	4.31E-05	5.95E-05	6.77E-05	7.80E-05	0.000135551	0.003762026	0.018637928	0.000129405	0.157368475	0.000476241	0.000648584	8.62E-05	0.00012535	0.269898059	0.00283112	0.009257774	0.000249397	0.000141822	0.000121216	0.000123198	0.000135596	0.000205416	0.000154053	0.000461456	0.000102657	8.00E-05	0.000166401	8.62E-05	5.54E-05	6.16E-05	8.21E-05	0.028253624	0.000119104	0.000240525	3.69E-05	0.000119062	7.59E-05	0.000121153	6.98E-05	0.000125229	5.33E-05	8.00E-05	5.33E-05	5.75E-05	4.72E-05	0.000108777	5.75E-05	7.80E-05	6.57E-05	9.44E-05	5.54E-05	9.24E-05	6.36E-05	8.00E-05	6.57E-05	5.95E-05	6.98E-05	8.62E-05	5.33E-05	5.33E-05	6.98E-05	6.57E-05	6.98E-05	0.000112877	8.00E-05	8.21E-05	7.39E-05	6.57E-05	6.16E-05	0.000112889	6.36E-05	7.59E-05	5.95E-05	0.00008618	5.75E-05	6.36E-05	6.36E-05	7.59E-05	0.000071817	6.57E-05	5.33E-05	6.16E-05	4.72E-05	9.44E-05	5.95E-05	0.000106715	7.39E-05	0.000071817	6.57E-05	0.000071817	6.57E-05	8.00E-05	7.80E-05	6.57E-05	8.00E-05	5.54E-05	7.59E-05	7.80E-05	6.77E-05	7.80E-05	8.62E-05	8.41E-05	5.95E-05	9.44E-05	6.16E-05	6.77E-05	6.16E-05	0.000071817	6.36E-05	8.00E-05	7.39E-05	6.16E-05	6.36E-05	6.36E-05	7.39E-05	8.82E-05	7.59E-05	6.98E-05	5.75E-05	6.16E-05	7.59E-05	5.54E-05	0.000100547	7.39E-05	7.80E-05	7.39E-05	0.00008618
655585	0.002	0.000100347	5.88E-05	0.000087138	4.57E-05	5.66E-05	6.10E-05	0.000111165	0.004194458	0.020280166	0.000163557	0.168693955	0.000501463	0.00070191	0.00007628	0.000143967	0.293813183	0.003082337	0.009891077	0.000207742	0.000148447	0.000115615	0.00013515	0.000113358	0.000231258	0.000176663	0.000503235	0.000111187	0.000082798	0.000178862	8.71E-05	0.000058812	6.97E-05	7.84E-05	0.029036005	0.000113352	0.000266201	7.62E-05	0.00019624	6.75E-05	0.000119888	9.15E-05	0.00011552	9.59E-05	6.10E-05	5.88E-05	7.41E-05	5.88E-05	7.41E-05	6.32E-05	6.97E-05	7.41E-05	8.28E-05	6.75E-05	7.41E-05	6.97E-05	7.41E-05	6.10E-05	5.23E-05	7.19E-05	0.000130814	8.06E-05	0.000100208	7.62E-05	5.23E-05	6.10E-05	0.000111122	6.75E-05	6.53E-05	6.32E-05	0.000102412	6.75E-05	0.000111115	6.97E-05	8.71E-05	6.32E-05	6.32E-05	6.10E-05	8.50E-05	8.06E-05	8.71E-05	7.84E-05	0.000067521	7.62E-05	6.32E-05	9.58E-05	8.50E-05	7.84E-05	9.58E-05	5.01E-05	5.23E-05	7.62E-05	7.84E-05	0.000056627	8.06E-05	7.84E-05	9.15E-05	8.50E-05	8.93E-05	5.88E-05	6.53E-05	7.41E-05	7.19E-05	0.000113277	7.19E-05	7.84E-05	8.49E-05	6.10E-05	7.41E-05	6.97E-05	8.06E-05	8.28E-05	5.88E-05	7.19E-05	0.000102389	6.53E-05	7.19E-05	8.06E-05	8.50E-05	6.53E-05	6.10E-05	8.28E-05	8.93E-05	5.01E-05	7.84E-05	7.62E-05	0.000056633	8.28E-05	0.000104564	7.41E-05
655586	0.002	8.31E-05	7.52E-05	5.73E-05	0.000065226	7.12E-05	5.53E-05	0.000100878	0.003326653	0.018625562	0.00015435	0.152064174	0.000443104	0.000609138	9.69E-05	0.000134618	0.269966516	0.002609242	0.008649422	0.000210465	0.000136639	0.000079113	0.00011869	0.000102888	0.000197947	0.000142547	0.000378761	8.11E-05	6.92E-05	0.000150414	7.91E-05	6.13E-05	6.52E-05	7.71E-05	0.026145567	0.000114725	0.000231628	6.52E-05	0.000160248	0.000063255	0.000144412	7.71E-05	7.51E-05	6.52E-05	8.90E-05	5.73E-05	5.34E-05	5.73E-05	8.70E-05	6.72E-05	6.92E-05	6.52E-05	7.71E-05	4.55E-05	7.51E-05	5.14E-05	5.53E-05	7.12E-05	5.93E-05	7.12E-05	8.70E-05	5.14E-05	5.73E-05	5.34E-05	5.14E-05	7.12E-05	9.49E-05	0.000063255	9.49E-05	3.56E-05	7.31E-05	6.72E-05	0.000079072	4.94E-05	0.000108753	5.34E-05	7.12E-05	5.53E-05	7.51E-05	6.13E-05	0.000063255	7.12E-05	0.000077101	5.53E-05	5.14E-05	0.000061281	5.34E-05	0.000063255	7.91E-05	6.72E-05	5.53E-05	7.31E-05	0.000083022	5.53E-05	5.34E-05	3.76E-05	8.50E-05	6.92E-05	4.94E-05	5.73E-05	7.51E-05	5.53E-05	8.70E-05	6.72E-05	8.11E-05	0.000063255	6.92E-05	5.34E-05	6.92E-05	6.13E-05	5.73E-05	5.93E-05	7.91E-05	0.000059302	7.71E-05	4.94E-05	7.12E-05	8.10E-05	7.12E-05	7.12E-05	8.10E-05	7.71E-05	6.92E-05	7.12E-05	6.92E-05	4.74E-05	8.10E-05	6.72E-05	5.73E-05	5.34E-05
655587	0.002	8.06E-05	5.84E-05	4.83E-05	3.82E-05	4.23E-05	0.0000503	0.000104694	0.003583823	0.018606113	0.000136925	0.154347296	0.00049972	0.000640108	9.46E-05	0.000139056	0.247391672	0.002910648	0.008934894	0.000218113	0.000147128	8.26E-05	0.000098633	0.000134939	0.000191399	0.000153086	0.000452526	0.000102654	7.44E-05	0.000163153	8.25E-05	8.05E-05	5.23E-05	6.64E-05	0.02690238	0.000132882	0.000201464	6.44E-05	0.000185359	0.00007245	0.000122793	5.83E-05	0.000108699	7.85E-05	7.24E-05	0.000064384	3.82E-05	9.05E-05	9.66E-05	7.04E-05	5.63E-05	5.83E-05	6.84E-05	8.65E-05	7.04E-05	5.83E-05	6.84E-05	7.04E-05	4.02E-05	6.04E-05	7.85E-05	6.64E-05	6.24E-05	5.63E-05	6.44E-05	8.05E-05	0.000100609	5.43E-05	9.66E-05	6.24E-05	0.000102647	5.43E-05	0.000104672	6.44E-05	9.46E-05	9.05E-05	0.000086522	4.23E-05	7.85E-05	6.64E-05	8.85E-05	6.24E-05	8.25E-05	7.04E-05	4.23E-05	6.44E-05	6.24E-05	6.44E-05	0.000104639	7.04E-05	8.85E-05	5.03E-05	7.65E-05	5.63E-05	8.25E-05	6.04E-05	6.24E-05	6.44E-05	7.24E-05	8.65E-05	5.63E-05	0.000050297	4.83E-05	8.25E-05	7.44E-05	6.84E-05	6.24E-05	5.63E-05	7.44E-05	8.25E-05	6.84E-05	5.23E-05	6.24E-05	0.0000503	5.03E-05	5.83E-05	0.000102621	7.44E-05	7.65E-05	7.85E-05	8.85E-05	5.83E-05	6.04E-05	8.25E-05	8.25E-05	6.84E-05	7.24E-05	5.03E-05	8.85E-05	5.43E-05
655588	0.002	9.44E-05	8.20E-05	0.000067633	4.51E-05	6.76E-05	6.35E-05	0.000110736	0.003668158	0.019414812	0.000125149	0.159188747	0.000450936	0.00067896	8.40E-05	0.000137545	0.262280439	0.002805666	0.009067991	0.000197605	0.000162148	9.64E-05	0.000141595	0.000116883	0.000207268	0.000166217	0.000411281	0.000114804	6.97E-05	0.000164127	8.61E-05	6.97E-05	5.74E-05	6.76E-05	0.027247967	0.000137422	0.000258684	6.97E-05	0.00014766	7.58E-05	0.000125053	5.94E-05	9.43E-05	7.58E-05	8.81E-05	6.97E-05	6.76E-05	4.51E-05	0.000104518	5.53E-05	0.000100413	5.94E-05	8.40E-05	6.76E-05	8.20E-05	6.97E-05	6.35E-05	6.56E-05	5.74E-05	5.74E-05	6.97E-05	6.35E-05	4.92E-05	4.30E-05	8.40E-05	4.92E-05	0.000079922	7.99E-05	8.40E-05	8.20E-05	5.33E-05	6.56E-05	9.02E-05	5.74E-05	0.000108631	5.74E-05	7.58E-05	6.76E-05	8.40E-05	7.38E-05	0.000077867	9.63E-05	7.38E-05	7.79E-05	5.33E-05	6.35E-05	8.40E-05	7.99E-05	6.76E-05	4.71E-05	0.000077867	5.33E-05	9.02E-05	5.33E-05	7.79E-05	7.58E-05	6.76E-05	7.38E-05	5.74E-05	8.81E-05	6.15E-05	7.99E-05	5.94E-05	6.56E-05	5.94E-05	6.97E-05	8.40E-05	6.15E-05	9.22E-05	4.92E-05	6.15E-05	6.76E-05	7.99E-05	4.10E-05	5.33E-05	4.92E-05	6.56E-05	5.33E-05	8.20E-05	7.79E-05	5.74E-05	0.000067609	0.000092211	7.38E-05	6.56E-05	8.40E-05	7.58E-05	6.35E-05	6.56E-05	4.92E-05
655589	0.002	8.68E-05	7.23E-05	7.02E-05	5.78E-05	5.37E-05	4.75E-05	0.000128078	0.003611163	0.019141432	0.00017779	0.161062193	0.000556525	0.000692513	7.64E-05	0.000163375	0.315854303	0.002708191	0.009145478	0.000203076	0.00013232	8.88E-05	0.000134372	0.000130179	0.000204609	0.000157094	0.000489247	0.00011566	9.91E-05	0.000173647	9.51E-05	6.19E-05	0.000061934	0.000086719	0.027475809	0.000101201	0.000215003	5.37E-05	0.000175628	8.26E-05	0.000111516	0.000072259	8.67E-05	7.85E-05	7.64E-05	0.000045416	5.78E-05	6.40E-05	8.88E-05	6.40E-05	9.50E-05	5.37E-05	0.000105317	8.88E-05	6.81E-05	4.54E-05	7.84E-05	6.19E-05	6.61E-05	0.000053673	0.000076382	7.23E-05	7.43E-05	6.40E-05	3.72E-05	9.09E-05	0.000105299	5.99E-05	8.88E-05	7.43E-05	0.000072259	6.81E-05	0.000103243	7.02E-05	0.000107372	6.40E-05	6.40E-05	6.19E-05	8.05E-05	4.75E-05	9.08E-05	4.54E-05	6.40E-05	7.23E-05	5.37E-05	5.99E-05	6.61E-05	5.16E-05	8.67E-05	6.19E-05	6.61E-05	5.16E-05	8.88E-05	7.02E-05	8.26E-05	6.19E-05	6.19E-05	7.64E-05	7.23E-05	8.05E-05	6.40E-05	6.19E-05	4.34E-05	7.84E-05	7.02E-05	7.02E-05	5.99E-05	7.43E-05	6.81E-05	5.99E-05	6.81E-05	6.19E-05	5.16E-05	7.84E-05	0.000086703	5.37E-05	7.84E-05	5.99E-05	8.26E-05	6.40E-05	9.91E-05	0.000076381	0.000094964	5.99E-05	8.05E-05	6.61E-05	8.46E-05	9.50E-05	7.43E-05	6.40E-05
655590	0.002	0.000116474	3.67E-05	5.30E-05	4.08E-05	5.30E-05	6.94E-05	0.000142969	0.003506297	0.01851943	0.000138868	0.156309703	0.000510781	0.000694583	8.77E-05	0.00013282	0.260873042	0.002791274	0.009105846	0.000200702	0.000163664	0.000122591	0.000120454	0.000120461	0.000196096	0.000169652	0.000440412	9.79E-05	7.34E-05	0.000181907	7.96E-05	6.53E-05	6.53E-05	4.49E-05	0.027038732	0.000147023	0.000275917	7.14E-05	0.000128604	0.000071405	0.000110217	6.73E-05	9.79E-05	5.30E-05	0.000071405	6.12E-05	8.57E-05	5.92E-05	8.57E-05	6.73E-05	8.16E-05	7.75E-05	0.000118399	5.92E-05	8.36E-05	4.49E-05	6.73E-05	3.88E-05	5.30E-05	5.71E-05	0.000079569	4.90E-05	5.92E-05	5.30E-05	0.000071405	6.12E-05	9.18E-05	0.000087732	7.96E-05	7.34E-05	0.000110207	7.14E-05	0.000102035	7.34E-05	0.00010814	5.10E-05	6.94E-05	5.92E-05	7.14E-05	5.10E-05	7.96E-05	5.51E-05	0.000087729	6.53E-05	6.12E-05	7.75E-05	7.55E-05	6.12E-05	6.12E-05	4.69E-05	6.32E-05	7.34E-05	7.96E-05	6.73E-05	8.57E-05	7.14E-05	7.34E-05	5.30E-05	0.000063244	4.28E-05	6.53E-05	7.34E-05	0.000063244	9.18E-05	5.51E-05	8.16E-05	5.92E-05	7.34E-05	5.71E-05	6.73E-05	6.53E-05	6.94E-05	6.53E-05	0.000104059	0.000079568	6.53E-05	7.14E-05	0.000055084	6.94E-05	5.10E-05	7.55E-05	6.73E-05	6.73E-05	7.55E-05	6.53E-05	6.94E-05	6.32E-05	6.94E-05	6.12E-05	7.34E-05
655591	0.002	7.30E-05	7.30E-05	4.14E-05	4.53E-05	5.52E-05	5.91E-05	0.000114454	0.003391846	0.018274362	0.000142075	0.151841498	0.000551563	0.000685107	7.69E-05	0.000126323	0.22810702	0.00274883	0.009046546	0.000192019	0.000152117	7.90E-05	8.68E-05	0.000098676	0.00019742	0.000142098	0.000417655	8.28E-05	7.30E-05	0.000153999	7.69E-05	6.31E-05	5.13E-05	0.000053229	0.026276744	0.000140069	0.000215268	0.000047324	0.000126241	5.13E-05	0.000146026	7.69E-05	9.07E-05	5.72E-05	5.91E-05	7.29E-05	5.13E-05	5.91E-05	9.07E-05	6.11E-05	7.49E-05	4.93E-05	0.000100559	3.75E-05	6.90E-05	6.31E-05	6.70E-05	7.10E-05	7.29E-05	6.70E-05	7.89E-05	6.51E-05	6.11E-05	5.72E-05	7.89E-05	7.29E-05	0.000130184	6.31E-05	9.07E-05	6.51E-05	7.29E-05	5.13E-05	8.28E-05	5.52E-05	8.48E-05	5.72E-05	6.90E-05	0.000053229	8.48E-05	6.51E-05	5.91E-05	4.73E-05	7.89E-05	6.90E-05	8.08E-05	0.000065064	6.90E-05	6.11E-05	8.67E-05	6.31E-05	5.72E-05	4.93E-05	7.49E-05	6.31E-05	5.52E-05	0.000074915	8.08E-05	7.29E-05	6.11E-05	6.90E-05	8.87E-05	5.52E-05	4.93E-05	0.000086747	8.48E-05	7.29E-05	7.89E-05	7.89E-05	9.07E-05	5.13E-05	6.51E-05	5.91E-05	0.000053226	5.72E-05	6.11E-05	6.11E-05	7.89E-05	6.70E-05	6.31E-05	6.11E-05	7.29E-05	6.70E-05	7.69E-05	6.31E-05	6.90E-05	7.89E-05	4.14E-05	6.90E-05	6.31E-05	5.91E-05
655592	0.002	9.98E-05	5.09E-05	6.92E-05	5.09E-05	4.88E-05	5.09E-05	0.000107879	0.003514643	0.018744391	0.000138437	0.156249476	0.000466072	0.000630699	8.35E-05	0.000128349	0.244027313	0.002791283	0.009231465	0.000200086	0.000163057	8.76E-05	0.000103826	0.0001283	0.000205777	0.000175184	0.000463757	8.34E-05	6.51E-05	0.000171166	9.98E-05	6.71E-05	7.12E-05	5.29E-05	0.02651329	0.00010989	0.000258797	6.92E-05	0.000177138	7.12E-05	0.000140466	6.51E-05	8.95E-05	8.14E-05	6.31E-05	5.29E-05	6.71E-05	4.88E-05	9.16E-05	6.51E-05	8.34E-05	5.09E-05	9.56E-05	7.12E-05	8.54E-05	0.000075272	5.29E-05	4.68E-05	8.95E-05	5.29E-05	8.75E-05	0.000077303	8.14E-05	6.10E-05	7.12E-05	0.000075272	9.36E-05	0.000075269	7.12E-05	5.29E-05	8.55E-05	5.90E-05	0.000120061	7.12E-05	0.000122137	5.49E-05	6.51E-05	6.31E-05	6.92E-05	5.90E-05	7.93E-05	6.31E-05	6.71E-05	4.48E-05	5.70E-05	5.49E-05	7.12E-05	5.09E-05	6.71E-05	0.000075272	6.71E-05	8.14E-05	0.000075269	6.71E-05	6.71E-05	7.53E-05	0.000077303	6.10E-05	5.09E-05	3.46E-05	7.32E-05	5.70E-05	6.92E-05	8.54E-05	6.92E-05	6.71E-05	0.000077303	6.51E-05	5.09E-05	7.32E-05	6.92E-05	4.07E-05	7.53E-05	9.36E-05	8.75E-05	6.71E-05	4.68E-05	7.32E-05	9.56E-05	0.000077303	0.000103758	4.68E-05	8.34E-05	9.56E-05	6.31E-05	7.12E-05	6.71E-05	5.49E-05	5.49E-05	8.55E-05
655593	0.002	8.16E-05	7.74E-05	5.80E-05	5.37E-05	5.15E-05	7.30E-05	0.000120288	0.003800316	0.019825446	0.000152562	0.164352764	0.000580869	0.000741719	8.37E-05	0.000167723	0.310873334	0.002965086	0.010023072	0.000237134	0.000161356	0.000107499	0.000128922	0.000154699	0.000227953	0.000163309	0.000441716	0.000122462	0.000083725	0.000187054	6.87E-05	7.09E-05	9.45E-05	6.44E-05	0.028400044	0.000150383	0.000219253	8.80E-05	0.000174016	0.000090175	0.000135311	0.000072988	8.16E-05	7.08E-05	7.30E-05	4.51E-05	3.22E-05	8.16E-05	0.000111656	6.23E-05	6.65E-05	4.94E-05	0.000105212	4.72E-05	7.08E-05	6.65E-05	6.87E-05	7.51E-05	6.44E-05	7.94E-05	0.000103059	8.37E-05	0.000072988	6.23E-05	5.15E-05	0.000051521	0.000100915	6.65E-05	9.23E-05	7.94E-05	8.59E-05	5.58E-05	0.000107394	0.000075135	9.02E-05	6.23E-05	7.08E-05	5.80E-05	0.000072988	0.000072988	0.000107345	0.000072988	9.02E-05	5.37E-05	7.08E-05	8.16E-05	8.16E-05	6.23E-05	8.59E-05	6.44E-05	7.30E-05	9.02E-05	0.000072988	6.44E-05	9.23E-05	8.59E-05	0.000075135	6.44E-05	7.51E-05	0.000075135	8.59E-05	6.01E-05	6.65E-05	0.000072988	6.87E-05	6.65E-05	5.80E-05	7.73E-05	9.23E-05	5.58E-05	5.58E-05	5.37E-05	0.000075135	9.23E-05	8.59E-05	8.59E-05	0.000075135	5.37E-05	9.02E-05	6.65E-05	6.87E-05	7.94E-05	8.16E-05	6.87E-05	6.44E-05	6.44E-05	5.37E-05	0.000072988	7.73E-05	6.23E-05
655594	0.002	9.16E-05	7.56E-05	6.16E-05	5.17E-05	3.18E-05	6.76E-05	0.000101475	0.003457343	0.018368043	0.000143328	0.153766761	0.000471707	0.000626859	8.36E-05	0.000135363	0.304427775	0.002769904	0.008911996	0.000185553	0.00015552	8.96E-05	0.000117382	0.00013336	0.000167232	0.000157269	0.000457294	9.55E-05	6.96E-05	0.000171248	9.15E-05	0.000083533	6.56E-05	7.16E-05	0.025989585	0.000135313	0.000261044	6.56E-05	0.000143267	9.35E-05	0.000135321	6.56E-05	8.35E-05	7.36E-05	0.000071599	4.97E-05	7.76E-05	5.57E-05	0.000087504	6.16E-05	7.56E-05	4.97E-05	6.96E-05	7.76E-05	8.35E-05	6.36E-05	7.16E-05	5.37E-05	3.78E-05	7.16E-05	0.000103421	6.16E-05	6.76E-05	6.56E-05	4.37E-05	6.96E-05	8.95E-05	6.16E-05	7.76E-05	6.76E-05	5.97E-05	5.97E-05	0.000115388	6.96E-05	9.74E-05	6.16E-05	6.36E-05	5.77E-05	6.56E-05	5.17E-05	6.16E-05	5.97E-05	5.77E-05	7.36E-05	5.17E-05	6.36E-05	5.77E-05	5.37E-05	9.55E-05	6.16E-05	6.36E-05	0.000079547	8.15E-05	6.36E-05	7.56E-05	4.37E-05	8.55E-05	6.96E-05	6.36E-05	6.96E-05	4.97E-05	5.57E-05	4.97E-05	6.96E-05	9.35E-05	0.000041756	8.35E-05	6.56E-05	6.96E-05	4.57E-05	9.35E-05	7.36E-05	5.17E-05	4.97E-05	7.56E-05	7.56E-05	8.15E-05	3.98E-05	7.56E-05	6.96E-05	7.56E-05	6.76E-05	8.75E-05	4.77E-05	5.77E-05	6.96E-05	5.97E-05	6.56E-05	6.36E-05	5.37E-05
655595	0.002	0.000113631	8.92E-05	5.27E-05	0.000042548	4.86E-05	5.27E-05	0.000119647	0.003368023	0.018645604	0.000133876	0.155156123	0.000497054	0.000652923	9.33E-05	0.000148118	0.252841975	0.002809077	0.009127099	0.000187172	0.000142108	0.000103479	0.000123686	0.000101384	0.000194779	0.000160221	0.000461825	9.53E-05	8.31E-05	0.000176536	9.32E-05	5.67E-05	6.08E-05	6.28E-05	0.026958932	0.000131802	0.000241473	6.28E-05	0.000158182	7.50E-05	0.000119608	6.89E-05	0.000101332	6.89E-05	8.71E-05	6.69E-05	7.09E-05	6.48E-05	8.51E-05	6.69E-05	6.89E-05	6.69E-05	9.12E-05	7.09E-05	9.32E-05	8.31E-05	9.12E-05	5.67E-05	5.67E-05	5.27E-05	6.48E-05	6.69E-05	5.47E-05	6.69E-05	6.48E-05	6.89E-05	9.32E-05	5.88E-05	7.90E-05	5.47E-05	0.000101341	6.69E-05	8.92E-05	5.27E-05	7.90E-05	7.70E-05	0.000064832	6.89E-05	6.08E-05	6.48E-05	6.28E-05	7.29E-05	7.09E-05	0.000079024	5.47E-05	6.89E-05	8.71E-05	6.89E-05	8.71E-05	4.05E-05	8.10E-05	6.28E-05	6.28E-05	7.70E-05	6.89E-05	7.09E-05	8.31E-05	6.08E-05	6.89E-05	5.27E-05	6.69E-05	6.48E-05	7.09E-05	0.000066867	7.90E-05	6.48E-05	7.09E-05	6.08E-05	6.08E-05	7.70E-05	7.50E-05	7.09E-05	6.89E-05	5.88E-05	0.0000466	5.67E-05	7.70E-05	5.27E-05	6.28E-05	5.67E-05	7.09E-05	9.52E-05	5.67E-05	6.08E-05	5.88E-05	7.90E-05	8.10E-05	6.28E-05	6.89E-05	6.89E-05
655596	0.002	8.87E-05	0.000053891	5.78E-05	5.97E-05	0.000053891	4.62E-05	0.000109796	0.003473064	0.018097201	0.000148357	0.145305589	0.000433229	0.000620048	0.000080854	0.000158141	0.247622823	0.002638043	0.008583016	0.000171908	0.000133012	7.51E-05	9.82E-05	0.000125234	0.000198487	0.000146445	0.00039222	0.000096309	6.35E-05	0.000156058	8.47E-05	5.00E-05	6.74E-05	6.93E-05	0.02534696	0.000130963	0.000215946	5.77E-05	0.000171443	9.24E-05	0.000111687	4.23E-05	0.000102063	6.16E-05	7.31E-05	0.000063529	4.81E-05	0.000053891	9.24E-05	7.31E-05	5.97E-05	4.81E-05	0.000100118	0.000053891	5.01E-05	4.43E-05	9.24E-05	5.77E-05	6.74E-05	5.00E-05	8.08E-05	6.16E-05	7.89E-05	3.66E-05	5.77E-05	0.000053891	9.24E-05	4.23E-05	6.93E-05	0.000075062	6.74E-05	0.000065439	7.31E-05	8.66E-05	0.000123252	7.31E-05	0.000065439	6.93E-05	5.58E-05	5.97E-05	0.000065439	5.20E-05	6.74E-05	5.77E-05	5.97E-05	6.93E-05	7.12E-05	4.23E-05	8.66E-05	4.62E-05	5.58E-05	5.77E-05	0.000080842	4.23E-05	5.97E-05	5.39E-05	7.31E-05	4.62E-05	5.77E-05	4.43E-05	4.23E-05	5.00E-05	7.51E-05	5.00E-05	6.93E-05	4.81E-05	7.31E-05	7.31E-05	5.77E-05	8.09E-05	7.12E-05	4.43E-05	5.77E-05	6.35E-05	6.16E-05	5.77E-05	7.31E-05	0.000065439	7.70E-05	4.81E-05	6.74E-05	6.16E-05	0.000065439	7.51E-05	6.74E-05	6.35E-05	6.74E-05	9.24E-05	7.31E-05	0.000065439
655597	0.002	8.03E-05	7.21E-05	0.000071998	4.73E-05	4.11E-05	4.53E-05	0.000119389	0.003495571	0.019342261	0.000160584	0.157244676	0.000535573	0.000671043	7.20E-05	0.00014009	0.292563019	0.002868149	0.009259948	0.000225189	0.000127721	0.000113276	0.000119426	0.000129701	0.000214235	0.000177272	0.000421018	0.000104938	7.61E-05	0.000173027	9.67E-05	8.64E-05	6.79E-05	6.79E-05	0.027453464	0.00013792	0.000236914	4.32E-05	0.000177048	9.87E-05	0.000125535	6.99E-05	0.000125557	7.82E-05	8.02E-05	4.94E-05	4.53E-05	6.99E-05	9.05E-05	4.94E-05	5.35E-05	4.11E-05	7.61E-05	6.79E-05	0.000078163	5.96E-05	6.79E-05	5.35E-05	6.38E-05	4.73E-05	9.67E-05	5.76E-05	8.02E-05	6.17E-05	7.61E-05	6.17E-05	0.000119328	5.55E-05	7.20E-05	0.000082273	6.58E-05	6.99E-05	0.000117301	7.82E-05	0.000129648	7.82E-05	5.55E-05	6.17E-05	5.14E-05	6.79E-05	8.43E-05	5.14E-05	8.64E-05	5.76E-05	6.58E-05	5.14E-05	8.02E-05	6.79E-05	8.02E-05	5.14E-05	8.23E-05	6.79E-05	8.84E-05	4.32E-05	9.26E-05	6.79E-05	7.61E-05	5.14E-05	7.40E-05	6.38E-05	5.35E-05	5.76E-05	6.99E-05	8.02E-05	6.38E-05	5.96E-05	7.82E-05	7.61E-05	8.64E-05	5.35E-05	6.79E-05	5.96E-05	5.76E-05	8.02E-05	7.40E-05	4.53E-05	5.35E-05	5.14E-05	9.05E-05	9.05E-05	7.61E-05	5.96E-05	7.20E-05	7.61E-05	7.61E-05	8.64E-05	6.58E-05	6.58E-05	7.20E-05	7.40E-05
655598	0.002	7.70E-05	6.07E-05	5.26E-05	5.67E-05	7.09E-05	0.000081024	0.000115473	0.003557435	0.018725214	0.000125592	0.153041053	0.000529178	0.000627565	6.88E-05	0.000162228	0.300849453	0.002848094	0.008881309	0.000197124	0.000131817	9.53E-05	0.000119601	0.000158053	0.000216884	0.000168193	0.000416453	0.000083013	0.000070871	0.000154033	8.50E-05	7.08E-05	6.27E-05	6.68E-05	0.026322135	0.000101239	0.000231094	0.000066795	0.000188437	7.89E-05	0.000178304	4.86E-05	9.11E-05	7.08E-05	8.91E-05	6.07E-05	7.08E-05	6.68E-05	8.50E-05	7.89E-05	6.68E-05	6.88E-05	9.11E-05	7.69E-05	0.000066795	7.49E-05	5.26E-05	0.000054651	7.90E-05	4.25E-05	7.89E-05	6.27E-05	5.26E-05	4.66E-05	8.30E-05	5.67E-05	0.000121489	4.66E-05	8.91E-05	0.000060723	7.89E-05	6.68E-05	8.50E-05	7.49E-05	9.51E-05	7.69E-05	8.30E-05	4.05E-05	6.48E-05	6.88E-05	7.69E-05	8.50E-05	6.27E-05	5.06E-05	8.10E-05	6.68E-05	4.86E-05	6.88E-05	8.50E-05	0.000060723	6.48E-05	7.29E-05	5.87E-05	5.67E-05	7.49E-05	5.47E-05	6.88E-05	0.000066795	0.000060723	6.88E-05	9.31E-05	0.00007894	0.000066795	8.10E-05	7.49E-05	8.91E-05	0.000060723	0.000066795	6.48E-05	6.68E-05	4.45E-05	7.89E-05	5.87E-05	6.88E-05	6.27E-05	5.67E-05	5.06E-05	8.70E-05	8.91E-05	7.08E-05	7.29E-05	6.27E-05	7.49E-05	6.88E-05	5.87E-05	6.27E-05	5.67E-05	0.000060723	5.87E-05	5.87E-05
655599	0.002	9.38E-05	0.0000681	4.47E-05	4.68E-05	5.75E-05	7.24E-05	0.000115	0.003612267	0.019667424	0.000138436	0.167423995	0.000476962	0.000705003	7.87E-05	0.000134282	0.272773638	0.002986115	0.009461051	0.000222246	0.000127872	7.24E-05	0.000115048	0.000110726	0.000189642	0.000172593	0.000439951	0.00011501	0.000106513	0.000187528	9.80E-05	7.24E-05	6.60E-05	8.30E-05	0.028566017	0.000166144	0.000268657	8.94E-05	0.000204564	0.000110686	0.000136265	8.09E-05	0.000110741	7.45E-05	7.87E-05	4.68E-05	5.32E-05	6.60E-05	8.94E-05	7.87E-05	7.66E-05	5.11E-05	8.09E-05	8.09E-05	0.000104293	6.38E-05	7.45E-05	6.17E-05	7.45E-05	7.02E-05	8.73E-05	6.38E-05	0.000100027	5.53E-05	7.02E-05	6.17E-05	0.00011068	8.30E-05	6.17E-05	4.89E-05	9.58E-05	8.72E-05	0.00010429	8.94E-05	0.000106434	7.02E-05	7.66E-05	6.38E-05	8.72E-05	6.17E-05	6.38E-05	6.17E-05	5.11E-05	6.38E-05	6.17E-05	7.02E-05	8.30E-05	0.000102152	0.000102165	8.30E-05	6.38E-05	6.17E-05	8.94E-05	7.45E-05	5.96E-05	6.38E-05	7.87E-05	7.24E-05	6.60E-05	7.02E-05	5.75E-05	7.87E-05	5.75E-05	5.96E-05	6.81E-05	7.24E-05	7.45E-05	5.53E-05	7.87E-05	8.72E-05	7.87E-05	5.96E-05	5.32E-05	4.47E-05	6.60E-05	6.17E-05	7.02E-05	9.58E-05	7.66E-05	6.17E-05	7.23E-05	0.000100021	7.45E-05	5.75E-05	8.72E-05	6.17E-05	6.81E-05	5.96E-05	7.24E-05	6.17E-05
655600	0.002	0.00010171	7.57E-05	6.57E-05	5.97E-05	3.38E-05	6.17E-05	0.000113565	0.003514001	0.018248713	0.000145508	0.154467439	0.000518427	0.000643835	7.57E-05	0.000135611	0.259940303	0.002829313	0.009025293	0.000181976	0.000131655	0.000107665	8.96E-05	0.000125555	0.000209356	0.000129537	0.000439797	0.000109567	9.16E-05	0.000153455	5.77E-05	5.57E-05	7.37E-05	5.38E-05	0.026163577	0.000141507	0.000233351	5.78E-05	0.000171462	6.97E-05	0.000123523	5.18E-05	7.96E-05	6.57E-05	6.57E-05	5.77E-05	6.77E-05	5.38E-05	8.76E-05	5.97E-05	6.97E-05	0.000049775	7.17E-05	5.77E-05	9.36E-05	7.17E-05	5.97E-05	6.37E-05	6.97E-05	5.38E-05	6.97E-05	6.97E-05	6.77E-05	7.96E-05	5.77E-05	6.37E-05	8.16E-05	5.38E-05	7.37E-05	5.77E-05	7.57E-05	3.78E-05	7.96E-05	5.38E-05	9.76E-05	5.97E-05	7.17E-05	7.57E-05	7.57E-05	7.96E-05	6.17E-05	5.38E-05	5.38E-05	9.36E-05	8.16E-05	4.98E-05	8.56E-05	8.36E-05	0.000103555	6.77E-05	6.37E-05	7.17E-05	8.76E-05	6.77E-05	8.56E-05	6.17E-05	6.57E-05	5.38E-05	8.56E-05	5.18E-05	5.97E-05	8.36E-05	8.76E-05	5.97E-05	8.36E-05	6.77E-05	5.18E-05	5.38E-05	0.000091588	6.97E-05	5.57E-05	8.56E-05	5.18E-05	5.77E-05	7.37E-05	7.76E-05	6.17E-05	5.97E-05	6.77E-05	6.57E-05	8.76E-05	7.76E-05	5.77E-05	6.77E-05	6.57E-05	7.37E-05	9.56E-05	6.17E-05	7.37E-05	7.96E-05
655601	0.002	8.50E-05	8.49E-05	6.00E-05	0.000055879	7.45E-05	0.000074521	9.94E-05	0.003671946	0.01893196	0.000142946	0.158899771	0.000509619	0.000662959	9.11E-05	0.000143016	0.281131954	0.00293674	0.009469184	0.000216251	0.000155514	9.11E-05	0.000134686	0.000105621	0.000198971	0.000182396	0.000452912	9.31E-05	7.24E-05	0.000128423	8.28E-05	7.45E-05	7.24E-05	9.94E-05	0.027231524	0.000122203	0.000311155	6.62E-05	0.000184397	8.07E-05	0.000124248	6.62E-05	0.000115954	7.04E-05	7.66E-05	0.000055879	4.14E-05	6.62E-05	8.90E-05	6.42E-05	4.76E-05	0.000074506	7.04E-05	6.62E-05	9.11E-05	6.83E-05	6.83E-05	7.24E-05	6.83E-05	4.97E-05	7.66E-05	6.00E-05	0.000086923	3.73E-05	0.000062088	0.000062088	8.28E-05	8.69E-05	7.66E-05	6.83E-05	8.49E-05	5.17E-05	9.52E-05	6.42E-05	8.07E-05	6.42E-05	6.42E-05	7.86E-05	7.24E-05	0.000062088	7.86E-05	3.93E-05	7.86E-05	7.66E-05	4.76E-05	7.45E-05	0.000068297	6.83E-05	9.73E-05	0.000062088	7.66E-05	8.28E-05	0.000105559	6.42E-05	9.11E-05	0.000068297	0.000074506	7.45E-05	5.17E-05	6.21E-05	8.90E-05	6.83E-05	8.49E-05	9.52E-05	6.42E-05	7.66E-05	7.24E-05	5.38E-05	6.42E-05	0.000062088	5.79E-05	0.000088999	6.00E-05	8.07E-05	6.00E-05	7.66E-05	7.66E-05	5.38E-05	0.000107625	7.04E-05	7.24E-05	5.17E-05	6.62E-05	7.04E-05	6.42E-05	5.38E-05	7.04E-05	8.28E-05	8.69E-05	0.000068297
655602	0.002	6.51E-05	0.000063035	5.91E-05	6.70E-05	5.71E-05	5.71E-05	0.000118276	0.003479174	0.017975871	0.000163752	0.152672458	0.000477144	0.000658414	0.000067024	0.000140134	0.274437885	0.002747683	0.008775899	0.000231492	0.000122351	7.88E-05	0.000106468	0.000114315	0.000189325	0.000136058	0.000449077	8.08E-05	0.000063035	0.000173641	8.08E-05	8.28E-05	0.000064999	4.14E-05	0.026108088	0.000114312	0.000222917	0.000045302	0.000167588	8.47E-05	0.00012025	5.12E-05	0.000108379	7.29E-05	8.67E-05	0.00005712	6.11E-05	4.73E-05	9.26E-05	5.52E-05	0.000064999	5.12E-05	9.06E-05	5.32E-05	6.11E-05	6.89E-05	6.89E-05	6.50E-05	5.91E-05	6.89E-05	6.11E-05	7.49E-05	6.50E-05	6.50E-05	8.27E-05	6.89E-05	0.000096536	7.09E-05	8.47E-05	5.71E-05	7.88E-05	7.29E-05	0.000080765	5.32E-05	0.000090617	7.88E-05	8.08E-05	5.32E-05	4.73E-05	8.47E-05	5.12E-05	4.53E-05	7.29E-05	0.000074847	6.70E-05	5.32E-05	5.71E-05	6.70E-05	7.68E-05	4.73E-05	6.30E-05	5.71E-05	6.89E-05	7.09E-05	7.68E-05	5.12E-05	8.67E-05	5.91E-05	7.68E-05	7.68E-05	7.09E-05	6.11E-05	8.08E-05	6.89E-05	6.30E-05	6.50E-05	7.09E-05	6.11E-05	7.88E-05	6.89E-05	8.27E-05	6.70E-05	7.68E-05	6.89E-05	5.52E-05	0.00005712	9.85E-05	6.89E-05	6.11E-05	6.30E-05	9.65E-05	0.000074847	6.70E-05	7.88E-05	4.33E-05	6.11E-05	0.000074847	8.47E-05	4.14E-05	5.51E-05
655603	0.002	9.34E-05	7.67E-05	4.56E-05	0.000043509	5.80E-05	5.59E-05	0.000091222	0.003685351	0.019224174	0.000143117	0.160942846	0.000508113	0.00064464	8.71E-05	0.000112018	0.27679635	0.002992921	0.00917232	0.000174788	0.000141123	9.34E-05	9.33E-05	0.000116149	0.000165875	0.000122347	0.000491142	8.08E-05	6.84E-05	0.000195124	8.71E-05	7.46E-05	8.08E-05	6.84E-05	0.027056088	0.000134772	0.000244861	7.87E-05	0.000190821	7.25E-05	0.00015135	6.01E-05	7.87E-05	0.000045581	4.77E-05	5.39E-05	7.87E-05	5.18E-05	9.53E-05	6.84E-05	6.63E-05	0.000070444	9.74E-05	6.63E-05	0.000101553	8.50E-05	7.87E-05	6.63E-05	6.63E-05	6.84E-05	9.32E-05	3.52E-05	7.46E-05	8.29E-05	6.63E-05	5.80E-05	8.70E-05	7.25E-05	0.000097384	7.87E-05	7.87E-05	7.46E-05	0.000105697	8.70E-05	9.95E-05	6.84E-05	8.29E-05	5.80E-05	7.25E-05	6.63E-05	0.000066306	4.97E-05	5.80E-05	7.04E-05	4.14E-05	8.08E-05	7.25E-05	6.63E-05	0.000080803	0.000062153	0.000080803	6.42E-05	0.000080803	4.97E-05	6.21E-05	6.84E-05	9.32E-05	7.04E-05	8.70E-05	0.000080803	6.84E-05	5.18E-05	0.000047653	6.63E-05	7.46E-05	5.59E-05	6.42E-05	7.67E-05	8.91E-05	6.84E-05	8.91E-05	5.39E-05	3.94E-05	7.04E-05	6.84E-05	7.87E-05	7.46E-05	7.25E-05	7.04E-05	7.46E-05	6.63E-05	6.01E-05	8.91E-05	0.000091162	8.29E-05	0.000084956	8.91E-05	4.77E-05	7.67E-05	7.87E-05
655604	0.002	0.000085786	5.64E-05	5.22E-05	6.06E-05	6.90E-05	7.10E-05	0.000135909	0.003766471	0.019148722	0.000146369	0.160938018	0.000550423	0.000673261	8.98E-05	0.000163278	0.269795826	0.002901705	0.00921186	0.000224414	0.000157055	0.000102472	9.62E-05	0.000154767	0.000163103	0.000144293	0.00037527	9.61E-05	0.000087791	0.000148498	5.64E-05	5.85E-05	6.48E-05	7.10E-05	0.027182583	0.000163098	0.00024902	7.10E-05	0.000160987	5.43E-05	0.000140067	7.52E-05	0.000112845	5.64E-05	6.69E-05	8.15E-05	6.06E-05	7.31E-05	9.40E-05	6.06E-05	8.57E-05	5.43E-05	0.000106566	8.36E-05	0.000100289	5.43E-05	0.000100333	7.73E-05	5.64E-05	5.01E-05	8.98E-05	7.10E-05	6.89E-05	7.10E-05	7.10E-05	5.01E-05	0.000104478	4.39E-05	9.61E-05	9.40E-05	7.73E-05	9.82E-05	0.000100282	0.000073123	8.78E-05	6.27E-05	6.69E-05	6.89E-05	7.52E-05	7.10E-05	0.000129592	5.85E-05	6.89E-05	0.000075212	7.31E-05	5.01E-05	9.40E-05	4.80E-05	6.27E-05	6.69E-05	0.000075212	0.000073123	7.94E-05	6.48E-05	7.94E-05	6.69E-05	5.22E-05	0.000073123	3.76E-05	4.18E-05	6.89E-05	5.85E-05	6.89E-05	9.82E-05	5.64E-05	7.94E-05	8.57E-05	8.15E-05	0.000108646	8.36E-05	6.27E-05	6.89E-05	7.73E-05	0.000037578	6.06E-05	7.10E-05	5.22E-05	6.06E-05	0.000100289	7.94E-05	6.06E-05	5.85E-05	7.73E-05	4.18E-05	5.43E-05	4.60E-05	8.15E-05	7.52E-05	7.10E-05	5.43E-05
655605	0.002	8.37E-05	6.16E-05	6.38E-05	6.16E-05	4.40E-05	0.000083574	0.000162843	0.003872303	0.020383634	0.000145287	0.167744025	0.00055257	0.000739771	9.67E-05	0.000154163	0.287651821	0.003056327	0.009697429	0.000251684	0.000158666	0.000103461	0.000118772	0.000132001	0.000187043	0.000195945	0.000483375	0.000134193	0.000074751	0.000206994	9.46E-05	5.50E-05	7.04E-05	6.82E-05	0.029079224	0.000147376	0.000246603	7.48E-05	0.000184802	8.35E-05	0.000153973	7.03E-05	0.000105538	5.50E-05	9.01E-05	7.04E-05	7.03E-05	5.72E-05	7.47E-05	5.06E-05	6.81E-05	6.38E-05	0.000107767	7.03E-05	9.89E-05	9.67E-05	5.06E-05	7.03E-05	6.59E-05	6.81E-05	9.89E-05	7.47E-05	5.94E-05	0.000065951	8.35E-05	5.50E-05	0.000081343	7.25E-05	0.000107727	6.81E-05	0.000118778	5.72E-05	0.000101155	7.25E-05	0.000118755	0.000085743	8.13E-05	5.28E-05	0.000109941	6.38E-05	8.35E-05	9.01E-05	6.38E-05	9.67E-05	9.01E-05	5.72E-05	0.000054959	7.03E-05	0.000107727	8.79E-05	9.67E-05	5.28E-05	0.00011653	0.000065951	8.35E-05	6.81E-05	7.91E-05	8.57E-05	6.59E-05	0.000105535	7.91E-05	0.000070351	8.13E-05	7.91E-05	8.57E-05	6.82E-05	5.28E-05	6.38E-05	9.01E-05	7.69E-05	6.38E-05	8.13E-05	4.40E-05	9.45E-05	6.38E-05	8.13E-05	7.91E-05	7.03E-05	9.01E-05	8.57E-05	9.89E-05	6.60E-05	0.000076943	0.000076943	7.47E-05	0.000076943	9.01E-05	7.91E-05	7.25E-05	7.47E-05
655606	0.002	0.000085562	4.46E-05	5.01E-05	3.71E-05	0.000050143	4.46E-05	0.000107805	0.00335597	0.01687112	0.000156249	0.143829081	0.00044993	0.000585045	7.99E-05	0.000132078	0.24755449	0.002549552	0.008120882	0.000218267	0.000133943	6.50E-05	0.00011711	0.000100359	0.000182231	0.000178605	0.000361539	0.000083636	6.31E-05	0.00017673	8.73E-05	5.39E-05	6.13E-05	7.43E-05	0.024615984	0.00011336	0.000228851	0.000059429	0.000176609	0.000050143	0.000137537	5.20E-05	0.000107768	7.06E-05	6.87E-05	4.64E-05	5.20E-05	0.000063146	7.61E-05	4.46E-05	5.39E-05	0.000035286	7.99E-05	6.69E-05	7.62E-05	7.43E-05	6.69E-05	4.83E-05	0.000059429	5.39E-05	0.000059429	4.83E-05	5.39E-05	5.57E-05	5.39E-05	5.20E-05	7.61E-05	6.13E-05	6.50E-05	5.57E-05	7.06E-05	6.50E-05	0.000102183	8.73E-05	0.000111477	0.000050143	0.000050143	4.64E-05	4.64E-05	4.64E-05	6.13E-05	4.27E-05	0.000061284	3.90E-05	0.000066858	0.000050143	5.57E-05	6.50E-05	7.24E-05	6.31E-05	4.46E-05	6.13E-05	9.10E-05	6.13E-05	7.43E-05	5.20E-05	5.76E-05	4.64E-05	8.54E-05	5.20E-05	6.13E-05	0.000076143	6.69E-05	7.43E-05	6.13E-05	6.69E-05	6.87E-05	6.69E-05	6.87E-05	6.13E-05	0.000066858	8.17E-05	7.61E-05	5.20E-05	7.43E-05	0.000076143	4.83E-05	5.20E-05	5.01E-05	6.69E-05	7.80E-05	7.43E-05	0.000092877	0.000059429	6.69E-05	6.31E-05	7.80E-05	7.61E-05	5.57E-05	7.06E-05
655607	0.002	7.68E-05	5.33E-05	4.90E-05	5.33E-05	5.54E-05	3.83E-05	0.000127909	0.003826829	0.019711781	0.000149243	0.16270862	0.000546111	0.000703626	0.000108688	0.000138671	0.285003842	0.002798893	0.00931548	0.000261062	0.000160212	9.39E-05	0.000119406	0.000123657	0.000232608	0.000170706	0.000391056	8.95E-05	8.52E-05	0.00019404	9.16E-05	5.54E-05	0.000066034	6.39E-05	0.028050135	0.000115105	0.00028601	7.03E-05	0.000194012	0.000085207	0.000136409	6.39E-05	9.38E-05	5.54E-05	0.000091601	4.69E-05	7.03E-05	6.60E-05	0.000104388	7.46E-05	5.96E-05	6.39E-05	9.80E-05	5.54E-05	8.10E-05	0.000066034	7.67E-05	6.18E-05	4.47E-05	5.75E-05	0.000117199	5.54E-05	8.09E-05	5.75E-05	5.33E-05	4.47E-05	0.000117177	6.82E-05	8.95E-05	5.54E-05	8.73E-05	6.18E-05	0.000117192	6.60E-05	0.000102254	7.24E-05	8.95E-05	7.24E-05	8.31E-05	7.46E-05	7.88E-05	6.18E-05	8.95E-05	7.24E-05	7.03E-05	4.47E-05	7.24E-05	6.39E-05	0.000121437	3.41E-05	7.88E-05	6.39E-05	8.31E-05	7.24E-05	9.37E-05	5.96E-05	7.67E-05	7.88E-05	6.60E-05	9.37E-05	7.03E-05	8.52E-05	8.73E-05	5.11E-05	6.60E-05	6.39E-05	8.09E-05	6.60E-05	7.46E-05	7.24E-05	7.67E-05	7.88E-05	6.60E-05	6.18E-05	7.46E-05	7.24E-05	8.31E-05	6.18E-05	7.67E-05	6.39E-05	7.46E-05	4.90E-05	6.82E-05	7.67E-05	5.54E-05	5.33E-05	7.03E-05	6.82E-05	9.37E-05	7.03E-05
655608	0.002	8.00E-05	6.76E-05	5.12E-05	4.71E-05	5.12E-05	7.37E-05	0.00011476	0.003600866	0.019170664	0.000127126	0.156919915	0.000577079	0.000605872	6.35E-05	0.000137428	0.271474592	0.002921745	0.009238262	0.000183192	0.000147814	0.000114869	9.43E-05	0.000139382	0.000159905	0.000211317	0.000413247	0.0001312	8.81E-05	0.000174365	7.58E-05	5.94E-05	7.58E-05	6.35E-05	0.02702525	0.000143509	0.000211263	8.20E-05	0.000157819	5.94E-05	0.000120899	7.58E-05	8.81E-05	7.99E-05	6.96E-05	6.96E-05	6.76E-05	6.14E-05	0.000098329	6.35E-05	0.000100373	6.55E-05	0.000114729	6.35E-05	8.60E-05	0.000077831	6.96E-05	6.35E-05	7.58E-05	6.35E-05	9.42E-05	6.76E-05	7.99E-05	5.53E-05	7.99E-05	6.35E-05	0.000106527	6.35E-05	9.63E-05	6.14E-05	8.81E-05	4.92E-05	0.00010247	6.96E-05	9.22E-05	6.55E-05	7.37E-05	6.55E-05	6.55E-05	7.99E-05	5.73E-05	6.35E-05	7.58E-05	5.94E-05	5.73E-05	5.73E-05	0.000104469	4.51E-05	0.000077831	7.58E-05	7.37E-05	5.94E-05	7.37E-05	5.73E-05	8.19E-05	7.58E-05	9.42E-05	6.55E-05	6.55E-05	6.55E-05	6.55E-05	8.19E-05	7.37E-05	6.55E-05	6.55E-05	7.17E-05	6.14E-05	7.37E-05	8.40E-05	5.53E-05	7.17E-05	5.12E-05	5.12E-05	7.58E-05	6.14E-05	7.37E-05	6.14E-05	7.99E-05	6.14E-05	0.00006759	7.58E-05	8.19E-05	6.76E-05	4.10E-05	8.40E-05	7.17E-05	7.17E-05	6.96E-05	8.19E-05	8.81E-05
655609	0.002	9.24E-05	6.43E-05	5.42E-05	5.82E-05	4.01E-05	5.02E-05	9.63E-05	0.003534081	0.018559494	0.000182825	0.154678226	0.000506318	0.000676894	9.83E-05	0.000158782	0.281321653	0.002874536	0.008976455	0.000213605	0.000124572	7.43E-05	0.000110422	0.000136554	0.000180785	0.000178791	0.000435179	0.000120467	8.63E-05	0.000160689	7.83E-05	7.82E-05	6.02E-05	0.000064201	0.0269211	0.000140599	0.000178741	5.62E-05	0.00017069	5.82E-05	0.000124457	0.000076241	0.000106394	0.000064198	9.23E-05	0.000062192	0.000064198	0.000064204	7.02E-05	6.02E-05	9.43E-05	6.02E-05	9.03E-05	8.43E-05	8.03E-05	8.63E-05	5.82E-05	3.61E-05	6.02E-05	5.82E-05	6.82E-05	6.82E-05	7.42E-05	5.62E-05	5.82E-05	5.02E-05	0.000102327	5.42E-05	0.000064198	0.000064198	8.03E-05	5.62E-05	7.22E-05	0.000064198	9.03E-05	7.42E-05	0.000076235	7.02E-05	5.62E-05	0.000076232	7.22E-05	7.22E-05	9.23E-05	0.000064198	6.22E-05	0.000062192	7.22E-05	6.22E-05	7.42E-05	7.82E-05	6.82E-05	6.02E-05	8.43E-05	0.000064198	8.03E-05	6.02E-05	0.000076235	5.02E-05	9.23E-05	7.02E-05	0.000064198	7.83E-05	8.63E-05	9.63E-05	5.02E-05	7.62E-05	5.22E-05	8.23E-05	5.42E-05	6.62E-05	6.22E-05	6.02E-05	5.82E-05	7.22E-05	8.23E-05	5.22E-05	4.61E-05	8.63E-05	7.82E-05	5.42E-05	8.23E-05	6.62E-05	6.42E-05	6.82E-05	7.22E-05	6.22E-05	8.23E-05	7.02E-05	5.22E-05	6.62E-05
655610	0.002	0.000113935	0.000061884	5.39E-05	4.59E-05	3.99E-05	5.59E-05	0.000115843	0.003590513	0.018077682	0.000151852	0.155538891	0.000540037	0.000647267	9.98E-05	0.000117934	0.258813095	0.002717719	0.008703174	0.000194296	1.00E-04	7.78E-05	7.99E-05	0.000131866	0.000195856	0.000151871	0.000388535	5.79E-05	6.59E-05	0.000143867	7.38E-05	6.79E-05	6.59E-05	8.79E-05	0.026608401	9.98E-05	0.000213887	8.18E-05	0.000133802	7.98E-05	0.000151796	4.59E-05	8.38E-05	5.79E-05	8.38E-05	6.39E-05	6.39E-05	5.39E-05	9.98E-05	7.78E-05	5.99E-05	5.59E-05	8.38E-05	7.98E-05	6.79E-05	0.000045905	6.39E-05	6.39E-05	5.99E-05	6.99E-05	0.000069856	5.39E-05	6.59E-05	6.59E-05	4.99E-05	8.98E-05	0.000101809	4.99E-05	9.18E-05	2.79E-05	6.39E-05	7.38E-05	8.98E-05	6.79E-05	8.78E-05	5.99E-05	0.000077839	5.99E-05	6.79E-05	5.99E-05	6.59E-05	6.99E-05	7.19E-05	4.79E-05	6.79E-05	6.19E-05	8.18E-05	5.79E-05	7.39E-05	5.79E-05	8.18E-05	0.000047901	7.38E-05	6.59E-05	8.18E-05	0.000061872	8.18E-05	5.39E-05	6.59E-05	6.79E-05	6.39E-05	6.99E-05	8.98E-05	6.39E-05	8.38E-05	7.59E-05	7.58E-05	7.19E-05	7.78E-05	7.58E-05	5.99E-05	7.19E-05	5.39E-05	7.19E-05	6.39E-05	6.99E-05	6.99E-05	6.79E-05	7.18E-05	5.39E-05	5.79E-05	6.79E-05	5.39E-05	0.00005189	8.78E-05	6.39E-05	7.38E-05	8.38E-05	6.59E-05	6.79E-05
655611	0.002	8.11E-05	5.73E-05	5.53E-05	5.14E-05	5.93E-05	7.71E-05	0.00013647	0.003493483	0.0181961	0.000122699	0.151848974	0.000518764	0.000600519	0.000088995	0.000162403	0.305592686	0.002690756	0.008702573	0.000194377	0.000128779	7.71E-05	0.000106859	0.000106809	0.000207827	0.000124693	0.000390817	7.91E-05	7.51E-05	0.000160264	0.000079089	5.93E-05	6.13E-05	6.13E-05	0.02560808	8.90E-05	0.00021579	7.12E-05	0.000146345	8.10E-05	0.000116656	4.35E-05	0.000110727	7.91E-05	6.13E-05	6.13E-05	8.50E-05	6.33E-05	8.50E-05	6.13E-05	6.72E-05	4.94E-05	0.000118635	8.50E-05	7.91E-05	6.92E-05	6.52E-05	6.92E-05	7.12E-05	4.55E-05	8.89E-05	5.93E-05	5.93E-05	5.53E-05	4.15E-05	0.000086968	9.49E-05	5.34E-05	7.12E-05	6.72E-05	6.72E-05	6.72E-05	8.30E-05	7.91E-05	0.000106769	8.90E-05	8.10E-05	6.13E-05	6.92E-05	6.32E-05	5.93E-05	6.52E-05	6.92E-05	6.52E-05	0.000053363	5.93E-05	0.000096868	5.14E-05	9.49E-05	5.93E-05	7.12E-05	5.73E-05	6.52E-05	7.91E-05	7.71E-05	7.91E-05	7.12E-05	5.93E-05	7.51E-05	6.72E-05	6.52E-05	5.53E-05	6.92E-05	7.91E-05	6.32E-05	6.32E-05	7.12E-05	8.10E-05	6.52E-05	7.12E-05	6.92E-05	5.93E-05	5.93E-05	4.55E-05	5.73E-05	6.92E-05	4.94E-05	7.51E-05	6.13E-05	6.52E-05	8.70E-05	8.10E-05	6.32E-05	7.12E-05	7.91E-05	4.55E-05	5.93E-05	7.51E-05	7.51E-05	4.94E-05
655612	0.002	7.00E-05	7.41E-05	4.87E-05	4.66E-05	5.51E-05	5.08E-05	0.000116544	0.003647218	0.019425176	0.000159019	0.164159267	0.000517202	0.000643752	7.84E-05	0.000154871	0.306407759	0.002971095	0.0094897	0.000238165	0.000174006	0.000103902	0.00013775	0.00011021	0.000222704	0.000139892	0.000365424	9.11E-05	5.72E-05	0.000186657	8.47E-05	6.99E-05	6.35E-05	5.08E-05	0.027850608	0.000135617	0.000256664	7.84E-05	0.000188747	8.89E-05	0.000131369	9.11E-05	7.41E-05	5.29E-05	0.000076237	7.84E-05	4.24E-05	6.56E-05	9.11E-05	6.35E-05	5.72E-05	5.72E-05	0.000086829	6.56E-05	7.62E-05	0.000097423	7.62E-05	6.56E-05	5.29E-05	4.66E-05	8.89E-05	4.24E-05	6.78E-05	5.93E-05	7.62E-05	6.35E-05	9.74E-05	8.68E-05	7.62E-05	8.26E-05	7.84E-05	6.35E-05	0.000105922	7.84E-05	0.000116551	5.93E-05	8.47E-05	6.99E-05	6.56E-05	6.56E-05	8.47E-05	5.51E-05	8.47E-05	6.56E-05	7.84E-05	8.47E-05	5.51E-05	7.41E-05	6.35E-05	7.20E-05	0.000076237	7.62E-05	0.00010589	6.35E-05	8.68E-05	0.000076237	9.11E-05	6.35E-05	6.35E-05	8.05E-05	6.14E-05	7.20E-05	0.000080469	8.05E-05	0.000080469	7.20E-05	6.35E-05	5.51E-05	8.47E-05	5.93E-05	8.68E-05	0.000061411	5.51E-05	7.41E-05	8.26E-05	6.78E-05	0.000061411	5.93E-05	5.93E-05	5.93E-05	6.99E-05	9.32E-05	6.35E-05	7.20E-05	8.26E-05	6.78E-05	8.26E-05	4.45E-05	8.89E-05	5.93E-05
655613	0.002	7.39E-05	7.38E-05	6.18E-05	4.78E-05	3.59E-05	6.38E-05	0.000107722	0.003409914	0.018197783	0.000141711	0.154748267	0.000525074	0.000678846	8.18E-05	0.000145734	0.287375278	0.002767526	0.00900327	0.000182116	0.000121787	8.78E-05	0.000127714	0.000117712	0.000187612	0.000179661	0.000384057	9.77E-05	5.98E-05	0.000171704	0.000067785	6.18E-05	7.57E-05	0.000093761	0.027055243	0.00011568	0.000221601	5.78E-05	0.00015565	0.000083732	0.00011568	7.77E-05	6.78E-05	3.79E-05	8.77E-05	5.18E-05	5.58E-05	5.78E-05	8.97E-05	6.18E-05	6.58E-05	6.98E-05	8.97E-05	7.98E-05	0.000063787	7.38E-05	6.18E-05	0.000049833	7.18E-05	4.19E-05	0.000103693	7.97E-05	0.000049833	5.18E-05	7.38E-05	0.000049833	7.97E-05	5.38E-05	8.97E-05	5.98E-05	7.77E-05	5.38E-05	0.000099688	6.78E-05	8.57E-05	8.97E-05	7.77E-05	3.39E-05	4.78E-05	7.18E-05	8.37E-05	0.00006578	6.78E-05	4.58E-05	3.59E-05	7.38E-05	6.58E-05	0.000063784	0.000117657	7.57E-05	8.37E-05	6.18E-05	8.77E-05	6.18E-05	6.38E-05	0.000079733	6.18E-05	5.18E-05	5.58E-05	4.58E-05	5.18E-05	5.38E-05	0.00006578	8.57E-05	6.58E-05	7.77E-05	6.78E-05	5.58E-05	0.000079733	8.77E-05	8.97E-05	8.37E-05	7.18E-05	7.18E-05	7.38E-05	8.57E-05	7.18E-05	5.38E-05	7.18E-05	5.78E-05	0.00006578	6.38E-05	6.38E-05	6.78E-05	7.57E-05	7.38E-05	6.58E-05	6.98E-05	0.000111636	6.18E-05
655614	0.002	9.67E-05	6.09E-05	5.46E-05	0.000050361	4.62E-05	5.25E-05	0.000115481	0.003728515	0.018935656	0.000128131	0.159327876	0.000533686	0.000727366	8.40E-05	0.000161809	0.253830136	0.002868994	0.009359806	0.000231887	0.000134503	0.000102973	0.000100825	0.000123921	0.000210103	0.000155417	0.000429692	0.000111265	6.92E-05	0.000191292	7.97E-05	6.30E-05	6.71E-05	9.45E-05	0.027636592	0.000119734	0.00022274	8.61E-05	0.000193226	0.000104972	0.000149118	6.71E-05	8.40E-05	4.83E-05	6.09E-05	8.60E-05	5.46E-05	5.88E-05	8.39E-05	6.29E-05	0.000086046	6.71E-05	0.000107032	7.13E-05	9.02E-05	5.46E-05	7.34E-05	0.000083939	5.25E-05	4.41E-05	0.00010283	7.13E-05	7.97E-05	6.09E-05	5.46E-05	0.000069246	7.97E-05	7.13E-05	0.000102827	8.18E-05	9.87E-05	5.25E-05	8.60E-05	0.00007764	9.44E-05	6.50E-05	7.76E-05	4.41E-05	4.83E-05	8.18E-05	6.50E-05	6.71E-05	0.000069256	6.09E-05	7.13E-05	6.50E-05	8.60E-05	8.18E-05	0.000086046	5.88E-05	7.97E-05	6.50E-05	8.39E-05	7.97E-05	0.000104941	7.14E-05	9.02E-05	0.000069246	5.88E-05	4.83E-05	5.88E-05	7.97E-05	6.50E-05	0.00007764	7.97E-05	6.71E-05	9.23E-05	6.50E-05	6.30E-05	7.97E-05	8.60E-05	3.78E-05	6.09E-05	7.34E-05	0.00007764	8.18E-05	6.71E-05	5.46E-05	0.000058754	5.67E-05	7.34E-05	5.88E-05	8.18E-05	5.87E-05	5.88E-05	7.76E-05	8.81E-05	9.44E-05	7.55E-05	7.76E-05
655615	0.002	6.94E-05	6.93E-05	4.11E-05	5.84E-05	6.49E-05	8.23E-05	0.000110426	0.00355791	0.019774163	0.000132129	0.164180475	0.000522112	0.000694877	0.000106097	0.000132208	0.307878372	0.002899248	0.009776702	0.000202018	0.000158236	0.000134327	0.0001061	0.00011046	0.000205833	0.000205965	0.000469336	0.000108281	5.41E-05	0.000184187	0.000103897	6.49E-05	8.66E-05	7.79E-05	0.028608777	0.000116905	0.000286216	8.22E-05	0.000205914	9.09E-05	0.000166765	5.19E-05	0.000134252	0.000062759	9.09E-05	5.84E-05	6.71E-05	4.98E-05	0.000134214	0.000062759	6.49E-05	6.49E-05	0.000123435	5.41E-05	4.76E-05	5.41E-05	6.71E-05	8.44E-05	8.22E-05	6.93E-05	9.31E-05	7.36E-05	7.36E-05	7.57E-05	7.57E-05	6.28E-05	9.31E-05	0.000084407	7.14E-05	4.11E-05	9.09E-05	6.71E-05	0.000123433	9.09E-05	0.000112573	0.000062759	7.57E-05	0.000062766	7.14E-05	5.41E-05	7.79E-05	6.06E-05	8.87E-05	9.52E-05	8.22E-05	8.01E-05	7.36E-05	6.06E-05	9.52E-05	7.57E-05	8.01E-05	6.06E-05	6.93E-05	7.14E-05	0.000101713	6.71E-05	8.01E-05	9.52E-05	8.66E-05	7.36E-05	0.000056267	7.57E-05	8.87E-05	9.74E-05	8.66E-05	8.01E-05	9.96E-05	6.93E-05	6.93E-05	6.06E-05	8.44E-05	5.41E-05	6.93E-05	3.46E-05	8.87E-05	9.09E-05	0.000073583	6.49E-05	7.57E-05	6.06E-05	7.36E-05	0.000069251	8.01E-05	7.57E-05	6.71E-05	0.000108209	9.31E-05	6.06E-05	8.66E-05	9.52E-05
655616	0.002	7.93E-05	6.30E-05	4.47E-05	5.69E-05	5.69E-05	4.87E-05	0.00011383	0.003655025	0.018607963	0.000134188	0.157559994	0.000528817	0.000658493	9.96E-05	0.000136304	0.259333567	0.003062278	0.009107028	0.000222258	0.000154652	8.54E-05	0.000101688	0.000142307	0.000193216	0.000146419	0.000489666	0.000109749	7.11E-05	0.000164707	9.35E-05	7.31E-05	7.72E-05	5.69E-05	0.026602427	0.000140234	0.000246188	5.69E-05	0.000195189	7.11E-05	8.94E-05	7.92E-05	0.000113789	4.47E-05	8.94E-05	6.30E-05	6.30E-05	6.50E-05	7.11E-05	6.09E-05	7.11E-05	5.69E-05	0.000117827	6.70E-05	6.50E-05	3.86E-05	7.31E-05	5.08E-05	5.48E-05	4.87E-05	8.53E-05	5.48E-05	8.33E-05	5.69E-05	5.08E-05	5.28E-05	9.55E-05	7.31E-05	7.31E-05	5.28E-05	7.31E-05	4.67E-05	8.33E-05	7.72E-05	7.51E-05	6.30E-05	6.70E-05	6.70E-05	7.51E-05	6.30E-05	8.12E-05	6.70E-05	5.08E-05	6.09E-05	6.70E-05	6.09E-05	7.51E-05	6.09E-05	8.53E-05	5.28E-05	6.70E-05	7.51E-05	9.55E-05	6.91E-05	0.000101551	7.92E-05	7.72E-05	8.33E-05	5.48E-05	7.92E-05	5.08E-05	0.000081236	8.33E-05	7.11E-05	6.70E-05	6.90E-05	6.50E-05	9.34E-05	8.73E-05	5.28E-05	7.72E-05	7.72E-05	7.31E-05	6.30E-05	6.91E-05	0.000081236	7.72E-05	7.92E-05	9.14E-05	9.55E-05	0.000103591	5.48E-05	7.11E-05	8.33E-05	8.94E-05	6.09E-05	7.51E-05	6.70E-05	7.72E-05	7.31E-05
655617	0.002	0.000101327	6.88E-05	5.87E-05	6.07E-05	5.47E-05	4.25E-05	0.000101225	0.003438583	0.018915251	0.000168179	0.155793074	0.000508731	0.000642023	8.30E-05	0.000147967	0.284184998	0.002711332	0.00906556	0.000250245	0.000143932	0.000109446	8.91E-05	0.000117484	0.000188424	0.000143831	0.000426651	0.000129651	7.29E-05	0.000158047	9.11E-05	6.48E-05	0.000078926	5.46E-05	0.026539262	0.000139761	0.000243242	6.48E-05	0.000145794	6.68E-05	0.0001296	7.08E-05	6.48E-05	6.07E-05	0.000068808	5.67E-05	5.26E-05	5.06E-05	0.000078933	5.46E-05	7.08E-05	8.70E-05	9.31E-05	5.67E-05	0.000091078	0.000070831	6.48E-05	6.88E-05	0.000068808	5.87E-05	6.48E-05	6.07E-05	5.46E-05	7.29E-05	6.48E-05	6.88E-05	8.91E-05	7.69E-05	0.00008095	6.68E-05	8.30E-05	9.31E-05	8.70E-05	6.27E-05	0.000121468	5.67E-05	9.51E-05	5.26E-05	6.07E-05	6.88E-05	8.30E-05	5.87E-05	6.07E-05	6.48E-05	5.87E-05	8.50E-05	6.48E-05	0.000068808	0.000101212	4.86E-05	0.00008095	0.00008095	0.000091078	0.000072855	8.50E-05	6.27E-05	9.51E-05	6.27E-05	5.06E-05	6.07E-05	0.000068808	5.87E-05	6.27E-05	6.88E-05	6.68E-05	8.50E-05	9.11E-05	6.07E-05	6.68E-05	6.48E-05	9.11E-05	0.000074879	7.49E-05	6.07E-05	5.87E-05	8.30E-05	7.89E-05	6.68E-05	8.90E-05	7.69E-05	8.90E-05	0.000062733	0.000072855	6.27E-05	6.68E-05	8.30E-05	0.000062733	7.89E-05	9.71E-05	0.000068808
655618	0.002	0.000107575	7.50E-05	4.66E-05	7.10E-05	0.000040546	0.000050683	0.000103463	0.003502194	0.0189715	0.000119706	0.155019511	0.000491155	0.000692295	5.27E-05	0.000144233	0.264920867	0.002793252	0.009027832	0.000195493	0.000119802	9.94E-05	9.33E-05	8.11E-05	0.000182639	0.000160389	0.000382329	9.74E-05	9.33E-05	0.00016645	7.91E-05	5.47E-05	5.47E-05	0.000040543	0.02629328	0.000117646	0.000227397	6.89E-05	0.00017248	7.91E-05	0.000137962	6.69E-05	8.31E-05	6.49E-05	8.31E-05	7.10E-05	6.08E-05	6.69E-05	8.72E-05	6.49E-05	7.50E-05	5.07E-05	0.000103408	7.70E-05	8.31E-05	0.000052704	6.69E-05	6.28E-05	7.10E-05	0.000052707	6.49E-05	0.000072983	6.49E-05	6.89E-05	6.69E-05	4.66E-05	8.92E-05	0.000072983	8.52E-05	0.000070959	8.72E-05	7.91E-05	8.92E-05	0.000072989	0.000103402	6.89E-05	6.69E-05	9.12E-05	6.49E-05	7.10E-05	6.08E-05	4.46E-05	4.05E-05	0.000072983	5.47E-05	0.000072983	7.10E-05	0.000072983	7.70E-05	6.08E-05	7.10E-05	5.68E-05	0.000072983	5.68E-05	8.31E-05	8.51E-05	6.08E-05	7.10E-05	6.69E-05	6.49E-05	8.92E-05	7.10E-05	6.69E-05	8.92E-05	6.49E-05	0.000052707	7.70E-05	6.28E-05	9.33E-05	6.69E-05	0.000040546	0.000072983	5.07E-05	5.07E-05	6.28E-05	7.91E-05	6.69E-05	0.000070962	6.28E-05	5.27E-05	8.72E-05	7.91E-05	8.51E-05	7.70E-05	5.47E-05	6.49E-05	7.91E-05	6.89E-05	6.49E-05	8.31E-05
655619	0.002	0.000103043	5.25E-05	5.05E-05	0.000044389	5.25E-05	4.44E-05	0.000133284	0.003684831	0.018766585	0.000163641	0.152556392	0.000425694	0.000615287	0.000068601	0.000137426	0.255434662	0.002839247	0.008767542	0.000204665	0.000119221	0.000111135	0.000111039	0.000102956	0.000202016	0.000163732	0.000429378	0.000105013	6.05E-05	0.000161676	9.89E-05	5.45E-05	6.86E-05	4.84E-05	0.026478123	0.000133319	0.000212156	4.84E-05	0.000177724	8.88E-05	0.000115069	7.87E-05	0.000123118	8.68E-05	0.000109	6.66E-05	5.25E-05	5.85E-05	8.88E-05	5.85E-05	8.07E-05	7.06E-05	7.26E-05	0.000068601	0.000078693	5.85E-05	6.05E-05	5.25E-05	6.26E-05	8.07E-05	0.000104953	7.87E-05	5.04E-05	6.66E-05	5.25E-05	0.000066583	9.28E-05	5.45E-05	6.66E-05	6.46E-05	7.67E-05	5.45E-05	8.07E-05	5.45E-05	0.000100894	4.44E-05	8.27E-05	0.000066583	7.87E-05	7.06E-05	8.68E-05	0.000080713	7.67E-05	0.000068601	0.000056495	7.26E-05	8.47E-05	7.67E-05	8.68E-05	5.25E-05	5.85E-05	6.05E-05	0.000080713	7.67E-05	0.000090802	7.67E-05	7.47E-05	0.000068601	7.06E-05	4.04E-05	6.66E-05	0.000056495	0.000066583	7.47E-05	8.07E-05	5.04E-05	8.88E-05	7.67E-05	6.46E-05	7.26E-05	7.06E-05	0.000056495	5.25E-05	7.26E-05	7.87E-05	8.47E-05	0.000068601	6.46E-05	0.000054471	5.85E-05	9.89E-05	0.000068601	6.66E-05	6.05E-05	6.05E-05	6.05E-05	6.05E-05	0.000066583	7.26E-05	6.05E-05
655620	0.002	8.28E-05	8.48E-05	4.84E-05	4.84E-05	5.04E-05	6.25E-05	0.000131218	0.003594353	0.01845892	0.000137334	0.156829101	0.00051316	0.00063352	8.07E-05	0.000129296	0.315604194	0.002849201	0.009216869	0.000214788	0.000135369	7.88E-05	9.28E-05	0.000121182	0.000226302	0.000153488	0.00037235	0.000100939	7.06E-05	0.000121143	0.000102926	6.26E-05	6.46E-05	4.84E-05	0.026388634	0.0001252	0.000220222	7.46E-05	0.000151407	8.27E-05	0.00013122	6.86E-05	8.68E-05	5.85E-05	7.67E-05	5.65E-05	6.46E-05	4.84E-05	7.67E-05	4.64E-05	9.08E-05	4.24E-05	8.27E-05	7.06E-05	7.67E-05	5.24E-05	8.27E-05	6.66E-05	5.04E-05	6.25E-05	0.000108966	7.46E-05	7.46E-05	4.84E-05	9.08E-05	6.05E-05	7.06E-05	8.07E-05	9.48E-05	4.03E-05	8.27E-05	7.26E-05	8.88E-05	6.66E-05	0.000113037	7.46E-05	7.06E-05	6.05E-05	6.46E-05	4.24E-05	7.46E-05	5.85E-05	6.05E-05	5.85E-05	6.25E-05	6.46E-05	5.85E-05	6.25E-05	0.000119089	5.65E-05	7.46E-05	6.66E-05	7.67E-05	0.000046397	9.48E-05	4.44E-05	6.86E-05	5.04E-05	7.87E-05	7.06E-05	5.85E-05	5.24E-05	6.46E-05	6.25E-05	7.46E-05	7.87E-05	6.66E-05	7.67E-05	7.26E-05	7.67E-05	7.46E-05	6.46E-05	5.24E-05	8.67E-05	5.24E-05	6.25E-05	6.05E-05	5.45E-05	8.88E-05	5.65E-05	6.46E-05	6.25E-05	7.87E-05	5.65E-05	5.65E-05	6.86E-05	0.000102887	7.87E-05	7.87E-05	6.46E-05
655621	0.002	0.000113098	7.01E-05	5.84E-05	0.000058389	5.45E-05	5.26E-05	0.000142231	0.003351213	0.018077283	0.0001461	0.149645898	0.000505008	0.000650745	7.40E-05	0.000154003	0.255783093	0.002687334	0.008376915	0.000222883	0.000158063	0.000109127	8.57E-05	0.000122751	0.000177284	0.000159806	0.000416175	0.000111015	5.25E-05	0.000146124	6.03E-05	5.25E-05	0.000072022	4.87E-05	0.02564653	0.000126592	0.000230054	5.26E-05	0.000171449	4.67E-05	0.000122703	6.23E-05	7.40E-05	5.06E-05	6.03E-05	5.25E-05	5.64E-05	6.42E-05	9.34E-05	4.87E-05	0.000060335	6.03E-05	8.37E-05	7.01E-05	0.000072019	6.23E-05	7.01E-05	7.01E-05	7.20E-05	6.62E-05	9.73E-05	8.37E-05	0.000058389	0.000058389	7.01E-05	6.62E-05	0.000114855	7.20E-05	8.76E-05	6.62E-05	0.000107131	4.28E-05	8.37E-05	5.06E-05	0.000101231	7.01E-05	6.42E-05	6.42E-05	6.62E-05	6.42E-05	6.42E-05	6.23E-05	7.01E-05	6.81E-05	5.25E-05	6.42E-05	4.67E-05	5.06E-05	0.000122682	7.01E-05	7.98E-05	6.03E-05	6.81E-05	6.03E-05	5.84E-05	4.28E-05	7.20E-05	5.45E-05	4.87E-05	0.000058389	0.000072019	6.62E-05	7.20E-05	7.98E-05	6.81E-05	5.06E-05	6.81E-05	6.42E-05	6.42E-05	5.45E-05	0.000085637	9.15E-05	7.20E-05	7.40E-05	7.98E-05	7.59E-05	7.40E-05	6.62E-05	8.17E-05	6.81E-05	6.03E-05	5.06E-05	6.42E-05	5.25E-05	6.23E-05	6.81E-05	8.95E-05	9.15E-05	8.76E-05	5.45E-05
655622	0.002	7.11E-05	7.10E-05	5.72E-05	0.000065044	4.34E-05	5.32E-05	0.00011636	0.003610719	0.018047741	0.000161921	0.153417216	0.000457593	0.000585018	8.08E-05	0.000136213	0.271799666	0.002736533	0.008777538	0.000174023	0.000144114	9.28E-05	0.000128284	0.00010453	0.000191369	0.000177723	0.000423496	9.07E-05	0.000068986	0.00016776	7.89E-05	5.72E-05	5.72E-05	7.10E-05	0.026161076	0.000128213	0.000232989	6.31E-05	0.00016177	6.31E-05	0.000138079	5.52E-05	0.000108442	0.000061102	6.31E-05	5.32E-05	4.53E-05	6.70E-05	6.90E-05	5.52E-05	7.89E-05	6.31E-05	0.00011041	6.70E-05	0.000061102	6.90E-05	5.91E-05	0.000068986	6.90E-05	5.52E-05	0.000086741	0.000065044	8.28E-05	5.52E-05	4.53E-05	4.34E-05	0.000118295	6.31E-05	7.69E-05	5.32E-05	9.66E-05	6.50E-05	7.88E-05	6.90E-05	0.000104482	6.31E-05	6.90E-05	4.93E-05	4.34E-05	5.91E-05	7.49E-05	7.10E-05	0.000076873	4.93E-05	6.70E-05	5.12E-05	9.46E-05	0.000068986	6.90E-05	0.000072928	7.10E-05	4.14E-05	0.000068986	5.32E-05	9.07E-05	6.50E-05	8.28E-05	6.31E-05	6.90E-05	6.11E-05	5.91E-05	6.70E-05	6.70E-05	4.73E-05	8.08E-05	8.28E-05	7.29E-05	5.32E-05	6.11E-05	7.10E-05	0.00007687	5.12E-05	7.10E-05	5.52E-05	5.32E-05	7.29E-05	8.28E-05	6.70E-05	7.49E-05	8.28E-05	4.73E-05	7.29E-05	7.69E-05	7.29E-05	6.31E-05	0.000072928	7.49E-05	7.29E-05	6.70E-05	6.31E-05
655623	0.002	9.36E-05	6.36E-05	5.96E-05	5.76E-05	5.96E-05	6.56E-05	0.000107433	0.003470803	0.018353478	0.000155246	0.154072262	0.000477535	0.0006305	8.55E-05	0.000179264	0.280022928	0.002673363	0.008821981	0.00021962	9.56E-05	9.36E-05	0.000105432	0.000115387	0.000209012	0.000159242	0.000401096	0.000093443	6.76E-05	0.00017919	6.76E-05	8.15E-05	0.000075552	6.56E-05	0.025700695	0.000123336	0.000230946	6.56E-05	0.000137257	8.15E-05	0.000107418	7.55E-05	8.15E-05	0.000045723	9.75E-05	5.96E-05	6.76E-05	6.76E-05	0.000107371	7.55E-05	6.36E-05	0.000069574	0.000089455	5.76E-05	7.35E-05	7.55E-05	6.16E-05	4.97E-05	7.16E-05	4.57E-05	0.000101403	6.76E-05	8.55E-05	5.37E-05	5.96E-05	3.38E-05	8.95E-05	5.17E-05	6.56E-05	5.57E-05	7.16E-05	6.56E-05	8.35E-05	5.96E-05	0.000091455	7.75E-05	6.36E-05	4.57E-05	6.36E-05	6.16E-05	6.76E-05	0.000053671	6.16E-05	7.35E-05	5.96E-05	8.95E-05	0.000071562	4.37E-05	0.000109351	5.76E-05	8.55E-05	6.56E-05	7.16E-05	4.57E-05	8.55E-05	7.95E-05	7.75E-05	7.16E-05	7.16E-05	5.57E-05	5.17E-05	6.56E-05	7.35E-05	6.96E-05	4.77E-05	8.95E-05	8.15E-05	5.76E-05	6.96E-05	7.35E-05	8.55E-05	7.16E-05	5.57E-05	6.36E-05	6.96E-05	0.000069574	6.76E-05	6.36E-05	6.76E-05	6.36E-05	0.000069574	6.56E-05	7.95E-05	6.36E-05	7.16E-05	7.36E-05	5.76E-05	0.000069574	6.36E-05	6.96E-05
655624	0.002	0.000107313	6.73E-05	3.36E-05	5.25E-05	6.30E-05	6.30E-05	0.000130375	0.003730951	0.019285943	8.62E-05	0.165595808	0.000602202	0.000704543	8.83E-05	0.00015994	0.281150967	0.002956209	0.009284999	0.000175155	0.000147474	8.62E-05	0.000132462	0.000134591	0.000180947	0.000145091	0.000457621	0.000113569	8.41E-05	0.000220963	7.98E-05	5.25E-05	6.30E-05	5.46E-05	0.02751344	0.00013245	0.000271514	6.94E-05	0.000155583	8.82E-05	0.000130314	4.41E-05	0.000100878	5.46E-05	8.83E-05	5.25E-05	5.67E-05	6.72E-05	0.000105071	6.51E-05	7.56E-05	0.000060933	8.82E-05	0.000058825	6.30E-05	7.35E-05	6.93E-05	6.72E-05	5.67E-05	4.20E-05	9.03E-05	5.67E-05	6.30E-05	6.93E-05	6.09E-05	5.67E-05	8.61E-05	6.51E-05	8.83E-05	5.88E-05	0.000109288	5.67E-05	0.000105055	8.40E-05	0.000088248	5.46E-05	8.19E-05	7.77E-05	0.000111421	6.51E-05	9.88E-05	5.88E-05	9.67E-05	8.19E-05	4.62E-05	7.77E-05	9.88E-05	9.03E-05	8.40E-05	0.000073532	5.88E-05	8.61E-05	8.82E-05	0.000100857	6.72E-05	5.25E-05	7.14E-05	9.24E-05	0.000088238	6.93E-05	7.14E-05	5.46E-05	6.93E-05	8.40E-05	8.61E-05	7.56E-05	8.19E-05	5.04E-05	7.56E-05	7.77E-05	7.14E-05	7.56E-05	6.30E-05	7.56E-05	7.77E-05	0.000065128	5.88E-05	7.56E-05	6.09E-05	0.000079835	7.56E-05	8.40E-05	7.98E-05	5.25E-05	0.000073532	7.98E-05	5.25E-05	7.77E-05	0.000105058	7.56E-05
655625	0.002	8.90E-05	4.24E-05	8.29E-05	5.25E-05	7.28E-05	7.48E-05	0.000109174	0.003563659	0.018624461	0.000115283	0.154119606	0.000569168	0.000612092	6.47E-05	0.000168034	0.312589099	0.002725987	0.009305723	0.000188659	0.000121489	7.89E-05	0.000117358	0.000141618	0.000226667	0.000143624	0.000372998	8.69E-05	7.68E-05	0.000178047	9.30E-05	0.000060618	4.85E-05	0.000060618	0.026595304	0.000131448	0.000204334	7.27E-05	0.000210424	7.68E-05	0.000141541	7.68E-05	0.000107113	0.00006668	8.69E-05	4.24E-05	4.85E-05	6.47E-05	6.87E-05	7.07E-05	7.27E-05	0.00007881	8.49E-05	7.27E-05	0.000097001	3.84E-05	4.85E-05	6.67E-05	0.000060621	7.88E-05	8.49E-05	6.26E-05	7.07E-05	5.86E-05	0.00006668	7.27E-05	9.30E-05	6.26E-05	8.28E-05	6.47E-05	0.000078815	6.26E-05	9.30E-05	7.07E-05	0.000101036	8.29E-05	7.88E-05	5.25E-05	7.88E-05	6.87E-05	7.27E-05	0.000040412	7.88E-05	5.46E-05	6.26E-05	5.66E-05	6.06E-05	6.47E-05	6.87E-05	7.07E-05	6.47E-05	4.65E-05	8.28E-05	6.87E-05	0.00006668	7.48E-05	7.27E-05	6.26E-05	6.67E-05	4.04E-05	8.69E-05	5.66E-05	6.87E-05	7.88E-05	7.48E-05	7.68E-05	7.48E-05	7.27E-05	8.08E-05	0.00006668	4.24E-05	7.07E-05	6.26E-05	7.88E-05	5.25E-05	6.26E-05	7.88E-05	7.88E-05	6.87E-05	8.69E-05	7.27E-05	5.25E-05	9.29E-05	7.07E-05	6.87E-05	8.69E-05	0.000060618	7.27E-05	0.000044453	7.48E-05
655626	0.002	7.20E-05	6.99E-05	5.55E-05	4.11E-05	5.96E-05	0.000051368	0.000109004	0.003674053	0.019210536	0.000152232	0.159217718	0.000495767	0.000665899	8.01E-05	0.000115225	0.293182862	0.002727743	0.009572156	0.000206549	0.000125584	0.00012345	0.000100801	0.000102823	0.000174873	0.000129565	0.000381311	0.000123398	9.25E-05	0.000154262	6.78E-05	8.43E-05	5.55E-05	0.000082195	0.027339138	0.000146089	0.000238776	6.99E-05	0.00015833	8.01E-05	0.000133675	6.78E-05	7.81E-05	6.78E-05	7.60E-05	0.000051371	5.34E-05	7.60E-05	9.45E-05	6.58E-05	6.78E-05	6.37E-05	0.000102755	0.00007397	0.000100722	8.01E-05	6.37E-05	4.73E-05	5.96E-05	7.19E-05	8.63E-05	6.16E-05	0.000078083	6.78E-05	5.55E-05	5.96E-05	0.00011305	3.29E-05	7.19E-05	6.99E-05	8.43E-05	0.000051368	7.40E-05	7.19E-05	0.00011716	8.84E-05	8.63E-05	6.58E-05	7.19E-05	7.81E-05	7.60E-05	4.31E-05	8.63E-05	5.55E-05	5.34E-05	6.58E-05	8.01E-05	7.81E-05	0.00010481	4.73E-05	8.01E-05	3.49E-05	7.60E-05	6.16E-05	8.63E-05	6.78E-05	7.81E-05	0.000069855	5.75E-05	6.99E-05	5.14E-05	7.60E-05	5.34E-05	9.04E-05	6.78E-05	5.34E-05	6.58E-05	8.22E-05	9.86E-05	8.42E-05	6.58E-05	5.34E-05	7.19E-05	4.93E-05	6.78E-05	6.58E-05	6.99E-05	4.73E-05	8.42E-05	6.37E-05	7.81E-05	6.37E-05	8.22E-05	0.000076025	0.000102752	7.81E-05	5.55E-05	6.16E-05	4.11E-05	5.75E-05
655627	0.002	9.55E-05	8.53E-05	6.09E-05	5.07E-05	4.87E-05	5.68E-05	0.000125928	0.003550362	0.01865213	0.000168727	0.153576297	0.000450729	0.000639634	6.90E-05	0.000134194	0.284245545	0.002713724	0.009141993	0.000199761	0.000166858	7.31E-05	9.55E-05	9.96E-05	0.000207346	0.000142255	0.000427966	0.000138206	8.33E-05	0.000185006	9.35E-05	0.000042625	0.000083229	5.68E-05	0.02699439	0.000111738	0.000243968	5.89E-05	0.000182877	0.000066982	0.000144203	9.14E-05	9.34E-05	8.32E-05	8.32E-05	6.90E-05	8.12E-05	6.09E-05	8.73E-05	8.93E-05	7.71E-05	5.48E-05	9.74E-05	0.000073071	8.12E-05	0.000073074	4.67E-05	6.29E-05	5.07E-05	6.09E-05	0.000075101	0.000066982	5.68E-05	5.28E-05	5.48E-05	5.28E-05	7.31E-05	4.67E-05	0.000071044	0.000062922	0.000081199	6.29E-05	9.74E-05	7.10E-05	0.000113718	5.89E-05	9.13E-05	0.000071041	8.32E-05	5.48E-05	5.68E-05	5.07E-05	7.10E-05	5.28E-05	7.71E-05	7.10E-05	5.48E-05	5.28E-05	0.000077137	5.28E-05	0.000083229	0.000071041	7.10E-05	0.000062922	0.000071041	0.000071041	9.74E-05	4.26E-05	6.50E-05	0.000062922	5.68E-05	7.51E-05	5.89E-05	6.70E-05	0.000064952	4.87E-05	0.000075101	6.70E-05	0.000073071	6.70E-05	5.28E-05	6.09E-05	4.67E-05	4.67E-05	6.70E-05	6.09E-05	7.71E-05	5.07E-05	0.000066979	0.000062922	7.92E-05	0.000071041	0.000064952	5.89E-05	0.000064949	5.89E-05	6.09E-05	7.31E-05	6.50E-05	7.71E-05
655628	0.002	8.89E-05	5.57E-05	0.000041275	4.33E-05	4.33E-05	6.81E-05	0.00012185	0.003650647	0.019196455	0.000152918	0.159975269	0.000508229	0.000662997	6.40E-05	0.000167438	0.259121026	0.002882678	0.008893864	0.000209367	0.00013229	8.68E-05	0.000109432	0.000113602	0.000225296	0.000165264	0.000435074	0.000107356	0.000107395	0.000146673	8.46E-05	7.43E-05	0.000061913	6.81E-05	0.027454789	0.000148755	0.000221148	0.000068104	0.000163167	0.000057785	0.000138378	8.87E-05	9.08E-05	6.81E-05	9.50E-05	0.000063976	0.000068104	0.000063976	0.000113538	5.37E-05	8.05E-05	7.02E-05	0.000097006	0.000057785	7.02E-05	0.000059849	7.02E-05	7.02E-05	7.02E-05	7.02E-05	8.26E-05	7.43E-05	0.000078426	5.37E-05	0.00006604	3.92E-05	9.91E-05	0.00006604	0.000070168	4.33E-05	9.91E-05	7.84E-05	0.000115614	9.70E-05	9.70E-05	8.25E-05	0.000063976	7.22E-05	7.22E-05	7.22E-05	4.95E-05	7.02E-05	8.67E-05	0.000059849	9.08E-05	0.000057785	9.29E-05	5.98E-05	7.22E-05	7.43E-05	7.22E-05	7.43E-05	8.25E-05	5.57E-05	8.46E-05	0.000055718	8.05E-05	5.16E-05	6.19E-05	0.000103194	0.000057785	5.98E-05	8.46E-05	8.46E-05	6.81E-05	5.16E-05	9.70E-05	7.02E-05	5.57E-05	0.000063976	0.000068104	8.67E-05	8.67E-05	7.43E-05	3.71E-05	9.08E-05	7.22E-05	0.000063976	7.43E-05	7.22E-05	6.40E-05	6.19E-05	8.46E-05	5.57E-05	0.000063976	0.000068104	9.29E-05	7.02E-05	7.02E-05	0.00006604
655629	0.002	8.98E-05	9.82E-05	5.84E-05	4.17E-05	6.68E-05	5.22E-05	0.000110644	0.003638843	0.019632576	0.000144112	0.161264783	0.000522347	0.00064083	8.14E-05	0.000175556	0.276293262	0.002848804	0.009460558	0.000217737	0.000165132	0.000102369	0.000131545	0.000112739	0.000208943	0.000188151	0.000378855	0.000100218	7.51E-05	0.000167089	7.51E-05	5.22E-05	7.09E-05	5.84E-05	0.027297114	0.000125258	0.000282352	0.000056335	0.000167045	7.30E-05	0.000118986	7.72E-05	9.39E-05	6.68E-05	6.68E-05	4.59E-05	6.26E-05	7.93E-05	0.000106428	0.000066767	6.47E-05	6.47E-05	0.000102245	5.01E-05	7.30E-05	7.93E-05	7.93E-05	6.47E-05	8.35E-05	5.42E-05	9.18E-05	5.01E-05	8.35E-05	5.42E-05	5.63E-05	7.09E-05	0.00011477	5.01E-05	8.14E-05	6.26E-05	6.88E-05	6.47E-05	9.39E-05	6.26E-05	9.60E-05	8.55E-05	9.18E-05	6.68E-05	8.97E-05	7.51E-05	5.84E-05	6.47E-05	9.18E-05	7.51E-05	7.72E-05	6.05E-05	5.01E-05	6.68E-05	9.18E-05	7.30E-05	8.97E-05	7.51E-05	8.76E-05	8.14E-05	0.000112702	6.26E-05	8.97E-05	8.76E-05	6.26E-05	8.14E-05	3.96E-05	5.22E-05	7.51E-05	7.51E-05	7.09E-05	6.26E-05	6.26E-05	6.47E-05	0.00006885	7.30E-05	6.47E-05	7.72E-05	6.26E-05	5.01E-05	6.05E-05	7.30E-05	7.30E-05	5.42E-05	0.000087628	8.55E-05	6.26E-05	0.000079282	5.63E-05	7.09E-05	7.09E-05	0.000104328	8.14E-05	5.01E-05	7.51E-05	8.35E-05
655630
655631
655632
655633
655634
655635
655636
655637
655638
655639
655640
655641
655642
655643
655644
655645
655646
655647
655648
655649
655650
655651
655652
655653
655654
655655
655656
655657
655658
655659
655660
655661
655662
655663
655664
655665
655666
655667
655668
655669
655670
655671
655672
655673
655674
655675
655676
655677
655678
655679
655680
655681
655682
655683
655684
655685
655686
655687
655688
655689
655690
655691
655692
655693
655694
655695
655696
655697
655698
655699
655700
655701
655702
655703
655704
655705
655706
655707
655708
655709
655710
655711
655712
655713
655714
655715
655716
655717
655718
655719
655720
655721
655722
655723
655724
655725
655726
655727
655728
655729
655730
655731
655732
655733
655734
655735
655736
655737
655738
655739
655740
655741
655742
655743
655744
655745
655746
655747
655748
655749
655750
655751
655752
655753
655754
655755
655756
655757
655758
655759
655760
655761
655762
655763
655764
655765
655766
655767
655768
655769
655770
655771
655772
655773
655774
655775
655776
655777
655778
655779
655780
655781
655782
655783
655784
655785
655786
655787
655788
655789
655790
655791
655792
655793
655794
655795
655796
655797
655798
655799
655800
655801
655802
655803
655804
655805
655806
655807
655808
655809
655810
655811
655812
655813
655814
655815
655816
655817
655818
655819
655820
655821
655822
655823
655824
655825
655826
655827
655828
655829
655830
655831
655832
655833
655834
655835
655836
655837
655838
655839
655840
655841
655842
655843
655844
655845
655846
655847
655848
655849
655850
655851
655852
655853
655854
655855
655856
655857
655858
655859
655860
655861
655862
655863
655864
655865
655866
655867
655868
655869
655870
655871
655872
655873
655874
655875
655876
655877
655878
655879
655880
655881
655882
655883
655884
655885
655886
655887
655888
655889
655890
655891
655892
655893
655894
655895
655896
655897
655898
655899
655900
655901
655902
655903
655904
655905
655906
655907
655908
655909
655910
655911
655912
655913
655914
655915
655916
655917
655918
655919
655920
655921
655922
655923
655924
655925
655926
655927
655928
655929
655930
655931
655932
655933
655934
655935
655936
655937
655938
655939
655940
655941
655942
655943
655944
655945
655946
655947
655948
655949
655950
655951
655952
655953
655954
655955
655956
655957
655958
655959
655960
655961
655962
655963
655964
655965
655966
655967
655968
655969
655970
655971
655972
655973
655974
655975
655976
655977
655978
655979
655980
655981
655982
655983
655984
655985
655986
655987
655988
655989
655990
655991
655992
655993
655994
655995
655996
655997
655998
655999
656000
656001
656002
656003
656004
656005
656006
656007
656008
656009
656010
656011
656012
656013
656014
656015
656016
656017
656018
656019
656020
656021
656022
656023
656024
656025
656026
656027
656028
656029
656030
656031
656032
656033
656034
656035
656036
656037
656038
656039
656040
656041
656042
656043
656044
656045
656046
656047
656048
656049
656050
656051
656052
656053
656054
656055
656056
656057
656058
656059
656060
656061
656062
656063
656064
656065
656066
656067
656068
656069
656070
656071
656072
656073
656074
656075
656076
656077
656078
656079
656080
656081
656082
656083
656084
656085
656086
656087
656088
656089
656090
656091
656092
656093
656094
656095
656096
656097
656098
656099
656100
656101
656102
656103
656104
656105
656106
656107
656108
656109
656110
656111
656112
656113
656114
656115
656116
656117
656118
656119
656120
656121
656122
656123
656124
656125
656126
656127
656128
656129
656130
656131
656132
656133
656134
656135
656136
656137
656138
656139
656140
656141
656142
656143
656144
656145
656146
656147
656148
656149
656150
656151
656152
656153
656154
656155
656156
656157
656158
656159
656160
656161
656162
656163
656164
656165
656166
656167
656168
656169
656170
656171
656172
656173
656174
656175
656176
656177
656178
656179
656180
656181
656182
656183
656184
656185
656186
656187
656188
656189
656190
656191
656192
656193
656194
656195
656196
656197
656198
656199
656200
656201
656202
656203
656204
656205
656206
656207
656208
656209
656210
656211
656212
656213
656214
656215
656216
656217
656218
656219
656220
656221
656222
656223
656224
656225
656226
656227
656228
656229
656230
656231
656232
656233
656234
656235
656236
656237
656238
656239
656240
656241
656242
656243
656244
656245
656246
656247
656248
656249
656250
656251
656252
656253
656254
656255
656256
656257
656258
656259
656260
656261
656262
656263
656264
656265
656266
656267
656268
656269
656270
656271
656272
656273
656274
656275
656276
656277
656278
656279
656280
656281
656282
656283
656284
656285
656286
656287
656288
656289
656290
656291
656292
656293
656294
656295
656296
656297
656298
656299
656300
656301
656302
656303
656304
656305
656306
656307
656308
656309
656310
656311
656312
656313
656314
656315
656316
656317
656318
656319
656320
656321
656322
656323
656324
656325
656326
656327
656328
656329
656330
656331
656332
656333
656334
656335
656336
656337
656338
656339
656340
656341
656342
656343
656344
656345
656346
656347
656348
656349
656350
656351
656352
656353
656354
656355
656356
656357
656358
656359
656360
656361
656362
656363
656364
656365
656366
656367
656368
656369
656370
656371
656372
656373
656374
656375
656376
656377
656378
656379
656380
656381
656382
656383
656384
656385
656386
656387
656388
656389
656390
656391
656392
656393
656394
656395
656396
656397
656398
656399
656400
656401
656402
656403
656404
656405
656406
656407
656408
656409
656410
656411
656412
656413
656414
656415
656416
656417
656418
656419
656420
656421
656422
656423
656424
656425
656426
656427
656428
656429
656430
656431
656432
656433
656434
656435
656436
656437
656438
656439
656440
656441
656442
656443
656444
656445
656446
656447
656448
656449
656450
656451
656452
656453
656454
656455
656456
656457
656458
656459
656460
656461
656462
656463
656464
656465
656466
656467
656468
656469
656470
656471
656472
656473
656474
656475
656476
656477
656478
656479
656480
656481
656482
656483
656484
656485
656486
656487
656488
656489
656490
656491
656492
656493
656494
656495
656496
656497
656498
656499
656500
656501
656502
656503
656504
656505
656506
656507
656508
656509
656510
656511
656512
656513
656514
656515
656516
656517
656518
656519
656520
656521
656522
656523
656524
656525
656526
656527
656528
656529
656530
656531
656532
656533
656534
656535
656536
656537
656538
656539
656540
656541
656542
656543
656544
656545
656546
656547
656548
656549
656550
656551
656552
656553
656554
656555
656556
656557
656558
656559
656560
656561
656562
656563
656564
656565
656566
656567
656568
656569
656570
656571
656572
656573
656574
656575
656576
656577
656578
656579
656580
656581
656582
656583
656584
656585
656586
656587
656588
656589
656590
656591
656592
656593
656594
656595
656596
656597
656598
656599
656600
656601
656602
656603
656604
656605
656606
656607
656608
656609
656610
656611
656612
656613
656614
656615
656616
656617
656618
656619
656620
656621
656622
656623
656624
656625
656626
656627
656628
656629
656630
656631
656632
656633
656634
656635
656636
656637
656638
656639
656640
656641
656642
656643
656644
656645
656646
656647
656648
656649
656650
656651
656652
656653
656654
656655
656656
656657
656658
656659
656660
656661
656662
656663
656664
656665
656666
656667
656668
656669
656670
656671
656672
656673
656674
656675
656676
656677
656678
656679
656680
656681
656682
656683
656684
656685
656686
656687
656688
656689
656690
656691
656692
656693
656694
656695
656696
656697
656698
656699
656700
656701
656702
656703
656704
656705
656706
656707
656708
656709
656710
656711
656712
656713
656714
656715
656716
656717
656718
656719
656720
656721
656722
656723
656724
656725
656726
656727
656728
656729
656730
656731
656732
656733
656734
656735
656736
656737
656738
656739
656740
656741
656742
656743
656744
656745
656746
656747
656748
656749
656750
656751
656752
656753
656754
656755
656756
656757
656758
656759
656760
656761
656762
656763
656764
656765
656766
656767
656768
656769
656770
656771
656772
656773
656774
656775
656776
656777
656778
656779
656780
656781
656782
656783
656784
656785
656786
656787
656788
656789
656790
656791
656792
656793
656794
656795
656796
656797
656798
656799
656800
656801
656802
656803
656804
656805
656806
656807
656808
656809
656810
656811
656812
656813
656814
656815
656816
656817
656818
656819
656820
656821
656822
656823
656824
656825
656826
656827
656828
656829
656830
656831
656832
656833
656834
656835
656836
656837
656838
656839
656840
656841
656842
656843
656844
656845
656846
656847
656848
656849
656850
656851
656852
656853
656854
656855
656856
656857
656858
656859
656860
656861
656862
656863
656864
656865
656866
656867
656868
656869
656870
656871
656872
656873
656874
656875
656876
656877
656878
656879
656880
656881
656882
656883
656884
656885
656886
656887
656888
656889
656890
656891
656892
656893
656894
656895
656896
656897
656898
656899
656900
656901
656902
656903
656904
656905
656906
656907
656908
656909
656910
656911
656912
656913
656914
656915
656916
656917
656918
656919
656920
656921
656922
656923
656924
656925
656926
656927
656928
656929
656930
656931
656932
656933
656934
656935
656936
656937
656938
656939
656940
656941
656942
656943
656944
656945
656946
656947
656948
656949
656950
656951
656952
656953
656954
656955
656956
656957
656958
656959
656960
656961
656962
656963
656964
656965
656966
656967
656968
656969
656970
656971
656972
656973
656974
656975
656976
656977
656978
656979
656980
656981
656982
656983
656984
656985
656986
656987
656988
656989
656990
656991
656992
656993
656994
656995
656996
656997
656998
656999
657000
657001
657002
657003
657004
657005
657006
657007
657008
657009
657010
657011
657012
657013
657014
657015
657016
657017
657018
657019
657020
657021
657022
657023
657024
657025
657026
657027
657028
657029
657030
657031
657032
657033
657034
657035
657036
657037
657038
657039
657040
657041
657042
657043
657044
657045
657046
657047
657048
657049
657050
657051
657052
657053
657054
657055
657056
657057
657058
657059
657060
657061
657062
657063
657064
657065
657066
657067
657068
657069
657070
657071
657072
657073
657074
657075
657076
657077
657078
657079
657080
657081
657082
657083
657084
657085
657086
657087
657088
657089
657090
657091
657092
657093
657094
657095
657096
657097
657098
657099
657100
657101
657102
657103
657104
657105
657106
657107
657108
657109
657110
657111
657112
657113
657114
657115
657116
657117
657118
657119
657120
657121
657122
657123
657124
657125
657126
657127
657128
657129
657130
657131
657132
657133
657134
657135
657136
657137
657138
657139
657140
657141
657142
657143
657144
657145
657146
657147
657148
657149
657150
657151
657152
657153
657154
657155
657156
657157
657158
657159
657160
657161
657162
657163
657164
657165
657166
657167
657168
657169
657170
657171
657172
657173
657174
657175
657176
657177
657178
657179
657180
657181
657182
657183
657184
657185
657186
657187
657188
657189
657190
657191
657192
657193
657194
657195
657196
657197
657198
657199
657200
657201
657202
657203
657204
657205
657206
657207
657208
657209
657210
657211
657212
657213
657214
657215
657216
657217
657218
657219
657220
657221
657222
657223
657224
657225
657226
657227
657228
657229
657230
657231
657232
657233
657234
657235
657236
657237
657238
657239
657240
657241
657242
657243
657244
657245
657246
657247
657248
657249
657250
657251
657252
657253
657254
657255
657256
657257
657258
657259
657260
657261
657262
657263
657264
657265
657266
657267
657268
657269
657270
657271
657272
657273
657274
657275
657276
657277
657278
657279
657280
657281
657282
657283
657284
657285
657286
657287
657288
657289
657290
657291
657292
657293
657294
657295
657296
657297
657298
657299
657300
657301
657302
657303
657304
657305
657306
657307
657308
657309
657310
657311
657312
657313
657314
657315
657316
657317
657318
657319
657320
657321
657322
657323
657324
657325
657326
657327
657328
657329
657330
657331
657332
657333
657334
657335
657336
657337
657338
657339
657340
657341
657342
657343
657344
657345
657346
657347
657348
657349
657350
657351
657352
657353
657354
657355
657356
657357
657358
657359
657360
657361
657362
657363
657364
657365
657366
657367
657368
657369
657370
657371
657372
657373
657374
657375
657376
657377
657378
657379
657380
657381
657382
657383
657384
657385
657386
657387
657388
657389
657390
657391
657392
657393
657394
657395
657396
657397
657398
657399
657400
657401
657402
657403
657404
657405
657406
657407
657408
657409
657410
657411
657412
657413
657414
657415
657416
657417
657418
657419
657420
657421
657422
657423
657424
657425
657426
657427
657428
657429
657430
657431
657432
657433
657434
657435
657436
657437
657438
657439
657440
657441
657442
657443
657444
657445
657446
657447
657448
657449
657450
657451
657452
657453
657454
657455
657456
657457
657458
657459
657460
657461
657462
657463
657464
657465
657466
657467
657468
657469
657470
657471
657472
657473
657474
657475
657476
657477
657478
657479
657480
657481
657482
657483
657484
657485
657486
657487
657488
657489
657490
657491
657492
657493
657494
657495
657496
657497
657498
657499
657500
657501
657502
657503
657504
657505
657506
657507
657508
657509
657510
657511
657512
657513
657514
657515
657516
657517
657518
657519
657520
657521
657522
657523
657524
657525
657526
657527
657528
657529
657530
657531
657532
657533
657534
657535
657536
657537
657538
657539
657540
657541
657542
657543
657544
657545
657546
657547
657548
657549
657550
657551
657552
657553
657554
657555
657556
657557
657558
657559
657560
657561
657562
657563
657564
657565
657566
657567
657568
657569
657570
657571
657572
657573
657574
657575
657576
657577
657578
657579
657580
657581
657582
657583
657584
657585
657586
657587
657588
657589
657590
657591
657592
657593
657594
657595
657596
657597
657598
657599
657600
657601
657602
657603
657604
657605
657606
657607
657608
657609
657610
657611
657612
657613
657614
657615
657616
657617
657618
657619
657620
657621
657622
657623
657624
657625
657626
657627
657628
657629
657630
657631
657632
657633
657634
657635
657636
657637
657638
657639
657640
657641
657642
657643
657644
657645
657646
657647
657648
657649
657650
657651
657652
657653
657654
657655
657656
657657
657658
657659
657660
657661
657662
657663
657664
657665
657666
657667
657668
657669
657670
657671
657672
657673
657674
657675
657676
657677
657678
657679
657680
657681
657682
657683
657684
657685
657686
657687
657688
657689
657690
657691
657692
657693
657694
657695
657696
657697
657698
657699
657700
657701
657702
657703
657704
657705
657706
657707
657708
657709
657710
657711
657712
657713
657714
657715
657716
657717
657718
657719
657720
657721
657722
657723
657724
657725
657726
657727
657728
657729
657730
657731
657732
657733
657734
657735
657736
657737
657738
657739
657740
657741
657742
657743
657744
657745
657746
657747
657748
657749
657750
657751
657752
657753
657754
657755
657756
657757
657758
657759
657760
657761
657762
657763
657764
657765
657766
657767
657768
657769
657770
657771
657772
657773
657774
657775
657776
657777
657778
657779
657780
657781
657782
657783
657784
657785
657786
657787
657788
657789
657790
657791
657792
657793
657794
657795
657796
657797
657798
657799
657800
657801
657802
657803
657804
657805
657806
657807
657808
657809
657810
657811
657812
657813
657814
657815
657816
657817
657818
657819
657820
657821
657822
657823
657824
657825
657826
657827
657828
657829
657830
657831
657832
657833
657834
657835
657836
657837
657838
657839
657840
657841
657842
657843
657844
657845
657846
657847
657848
657849
657850
657851
657852
657853
657854
657855
657856
657857
657858
657859
657860
657861
657862
657863
657864
657865
657866
657867
657868
657869
657870
657871
657872
657873
657874
657875
657876
657877
657878
657879
657880
657881
657882
657883
657884
657885
657886
657887
657888
657889
657890
657891
657892
657893
657894
657895
657896
657897
657898
657899
657900
657901
657902
657903
657904
657905
657906
657907
657908
657909
657910
657911
657912
657913
657914
657915
657916
657917
657918
657919
657920
657921
657922
657923
657924
657925
657926
657927
657928
657929
657930
657931
657932
657933
657934
657935
657936
657937
657938
657939
657940
657941
657942
657943
657944
657945
657946
657947
657948
657949
657950
657951
657952
657953
657954
657955
657956
657957
657958
657959
657960
657961
657962
657963
657964
657965
657966
657967
657968
657969
657970
657971
657972
657973
657974
657975
657976
657977
657978
657979
657980
657981
657982
657983
657984
657985
657986
657987
657988
657989
657990
657991
657992
657993
657994
657995
657996
657997
657998
657999
658000
658001
658002
658003
658004
658005
658006
658007
658008
658009
658010
658011
658012
658013
658014
658015
658016
658017
658018
658019
658020
658021
658022
658023
658024
658025
658026
658027
658028
658029
658030
658031
658032
658033
658034
658035
658036
658037
658038
658039
658040
658041
658042
658043
658044
658045
658046
658047
658048
658049
658050
658051
658052
658053
658054
658055
658056
658057
658058
658059
658060
658061
658062
658063
658064
658065
658066
658067
658068
658069
658070
658071
658072
658073
658074
658075
658076
658077
658078
658079
658080
658081
658082
658083
658084
658085
658086
658087
658088
658089
658090
658091
658092
658093
658094
658095
658096
658097
658098
658099
658100
658101
658102
658103
658104
658105
658106
658107
658108
658109
658110
658111
658112
658113
658114
658115
658116
658117
658118
658119
658120
658121
658122
658123
658124
658125
658126
658127
658128
658129
658130
658131
658132
658133
658134
658135
658136
658137
658138
658139
658140
658141
658142
658143
658144
658145
658146
658147
658148
658149
658150
658151
658152
658153
658154
658155
658156
658157
658158
658159
658160
658161
658162
658163
658164
658165
658166
658167
658168
658169
658170
658171
658172
658173
658174
658175
658176
658177
658178
658179
658180
658181
658182
658183
658184
658185
658186
658187
658188
658189
658190
658191
658192
658193
658194
658195
658196
658197
658198
658199
658200
658201
658202
658203
658204
658205
658206
658207
658208
658209
658210
658211
658212
658213
658214
658215
658216
658217
658218
658219
658220
658221
658222
658223
658224
658225
658226
658227
658228
658229
658230
658231
658232
658233
658234
658235
658236
658237
658238
658239
658240
658241
658242
658243
658244
658245
658246
658247
658248
658249
658250
658251
658252
658253
658254
658255
658256
658257
658258
658259
658260
658261
658262
658263
658264
658265
658266
658267
658268
658269
658270
658271
658272
658273
658274
658275
658276
658277
658278
658279
658280
658281
658282
658283
658284
658285
658286
658287
658288
658289
658290
658291
658292
658293
658294
658295
658296
658297
658298
658299
658300
658301
658302
658303
658304
658305
658306
658307
658308
658309
658310
658311
658312
658313
658314
658315
658316
658317
658318
658319
658320
658321
658322
658323
658324
658325
658326
658327
658328
658329
658330
658331
658332
658333
658334
658335
658336
658337
658338
658339
658340
658341
658342
658343
658344
658345
658346
658347
658348
658349
658350
658351
658352
658353
658354
658355
658356
658357
658358
658359
658360
658361
658362
658363
658364
658365
658366
658367
658368
658369
658370
658371
658372
658373
658374
658375
658376
658377
658378
658379
658380
658381
658382
658383
658384
658385
658386
658387
658388
658389
658390
658391
658392
658393
658394
658395
658396
658397
658398
658399
658400
658401
658402
658403
658404
658405
658406
658407
658408
658409
658410
658411
658412
658413
658414
658415
658416
658417
658418
658419
658420
658421
658422
658423
658424
658425
658426
658427
658428
658429
658430
658431
658432
658433
658434
658435
658436
658437
658438
658439
658440
658441
658442
658443
658444
658445
658446
658447
658448
658449
658450
658451
658452
658453
658454
658455
658456
658457
658458
658459
658460
658461
658462
658463
658464
658465
658466
658467
658468
658469
658470
658471
658472
658473
658474
658475
658476
658477
658478
658479
658480
658481
658482
658483
658484
658485
658486
658487
658488
658489
658490
658491
658492
658493
658494
658495
658496
658497
658498
658499
658500
658501
658502
658503
658504
658505
658506
658507
658508
658509
658510
658511
658512
658513
658514
658515
658516
658517
658518
658519
658520
658521
658522
658523
658524
658525
658526
658527
658528
658529
658530
658531
658532
658533
658534
658535
658536
658537
658538
658539
658540
658541
658542
658543
658544
658545
658546
658547
658548
658549
658550
658551
658552
658553
658554
658555
658556
658557
658558
658559
658560
658561
658562
658563
658564
658565
658566
658567
658568
658569
658570
658571
658572
658573
658574
658575
658576
658577
658578
658579
658580
658581
658582
658583
658584
658585
658586
658587
658588
658589
658590
658591
658592
658593
658594
658595
658596
658597
658598
658599
658600
658601
658602
658603
658604
658605
658606
658607
658608
658609
658610
658611
658612
658613
658614
658615
658616
658617
658618
658619
658620
658621
658622
658623
658624
658625
658626
658627
658628
658629
658630
658631
658632
658633
658634
658635
658636
658637
658638
658639
658640
658641
658642
658643
658644
658645
658646
658647
658648
658649
658650
658651
658652
658653
658654
658655
658656
658657
658658
658659
658660
658661
658662
658663
658664
658665
658666
658667
658668
658669
658670
658671
658672
658673
658674
658675
658676
658677
658678
658679
658680
658681
658682
658683
658684
658685
658686
658687
658688
658689
658690
658691
658692
658693
658694
658695
658696
658697
658698
658699
658700
658701
658702
658703
658704
658705
658706
658707
658708
658709
658710
658711
658712
658713
658714
658715
658716
658717
658718
658719
658720
658721
658722
658723
658724
658725
658726
658727
658728
658729
658730
658731
658732
658733
658734
658735
658736
658737
658738
658739
658740
658741
658742
658743
658744
658745
658746
658747	0.002	9.21E-05	6.19E-05	4.60E-05	3.54E-05	4.07E-05	5.66E-05	0.000092022	0.003196191	0.016463464	0.000145227	0.137596535	0.00042137	0.000607569	7.43E-05	0.000123971	0.232298331	0.002554472	0.007853077	0.000195403	0.000143503	7.96E-05	9.74E-05	0.000127537	0.000175431	0.000143444	0.000346133	8.49E-05	7.61E-05	0.000154123	8.31E-05	8.32E-05	6.19E-05	7.25E-05	0.023552609	0.000125671	0.000205482	4.78E-05	0.000150501	7.78E-05	9.38E-05	5.31E-05	7.43E-05	4.95E-05	7.07E-05	5.84E-05	5.48E-05	6.37E-05	6.54E-05	6.01E-05	7.08E-05	6.19E-05	8.49E-05	7.78E-05	7.25E-05	5.84E-05	7.78E-05	4.60E-05	5.84E-05	4.42E-05	6.54E-05	4.95E-05	7.25E-05	6.01E-05	6.72E-05	6.54E-05	8.84E-05	5.31E-05	9.55E-05	4.95E-05	6.19E-05	7.07E-05	7.61E-05	9.20E-05	0.000106168	6.19E-05	5.48E-05	4.60E-05	6.37E-05	4.60E-05	7.43E-05	5.84E-05	5.13E-05	5.13E-05	5.48E-05	6.54E-05	6.54E-05	4.60E-05	7.61E-05	5.13E-05	0.00006544	3.71E-05	7.07E-05	6.54E-05	7.78E-05	6.37E-05	6.72E-05	5.48E-05	5.84E-05	6.72E-05	5.84E-05	4.78E-05	5.13E-05	7.07E-05	0.000056597	4.78E-05	5.48E-05	4.42E-05	6.72E-05	7.43E-05	6.90E-05	7.07E-05	5.66E-05	4.95E-05	6.01E-05	5.31E-05	7.08E-05	5.48E-05	5.84E-05	6.90E-05	7.96E-05	6.90E-05	6.90E-05	0.000049522	5.84E-05	4.42E-05	4.95E-05	0.000040679	7.96E-05	0.000056597
658748	0.002	8.35E-05	4.35E-05	5.63E-05	3.08E-05	2.36E-05	3.99E-05	0.000103445	0.003374992	0.016749472	0.00011986	0.140734268	0.000432148	0.000580772	7.98E-05	0.000132607	0.25773897	0.002628381	0.008077352	0.000192971	0.000118061	7.99E-05	9.98E-05	0.000112596	0.00018887	0.000156158	0.000415281	9.25E-05	5.98E-05	0.000147065	6.17E-05	6.53E-05	6.17E-05	0.0000526	0.024093779	8.17E-05	0.000225286	6.53E-05	0.000136116	5.62E-05	0.000130679	0.000047154	9.07E-05	5.98E-05	0.000047154	5.80E-05	0.000058036	4.17E-05	9.80E-05	5.08E-05	7.44E-05	4.53E-05	0.000092519	7.44E-05	7.62E-05	4.17E-05	7.07E-05	0.000072547	5.08E-05	0.000052595	9.07E-05	5.08E-05	5.26E-05	6.17E-05	5.08E-05	5.98E-05	9.61E-05	5.08E-05	5.80E-05	6.35E-05	8.52E-05	0.000034456	8.16E-05	6.89E-05	0.00010162	4.53E-05	5.80E-05	4.53E-05	7.07E-05	5.62E-05	6.71E-05	5.62E-05	6.53E-05	2.72E-05	6.35E-05	4.17E-05	9.07E-05	4.17E-05	8.89E-05	5.44E-05	5.26E-05	6.53E-05	7.25E-05	8.16E-05	6.71E-05	6.89E-05	0.000047154	5.62E-05	7.98E-05	6.35E-05	5.26E-05	6.35E-05	4.53E-05	7.98E-05	5.44E-05	6.53E-05	8.16E-05	6.17E-05	6.71E-05	6.89E-05	6.17E-05	5.62E-05	4.90E-05	5.08E-05	6.89E-05	5.26E-05	8.52E-05	0.000047154	6.35E-05	7.07E-05	5.44E-05	5.98E-05	6.17E-05	4.53E-05	5.98E-05	6.53E-05	7.25E-05	7.98E-05	7.62E-05	5.44E-05
658749	0.002	6.42E-05	3.99E-05	4.50E-05	3.12E-05	4.67E-05	5.54E-05	0.000103966	0.003108614	0.015933856	0.000128277	0.133126281	0.000407412	0.000580932	8.31E-05	0.00011968	0.258630512	0.002449581	0.00773422	0.000163414	0.000138867	0.00009702	8.14E-05	0.000110959	0.000156017	0.000143932	0.000361447	9.19E-05	7.62E-05	0.000161286	6.75E-05	6.58E-05	5.02E-05	7.79E-05	0.023318636	0.000105678	0.000166422	7.10E-05	0.000138622	0.000069268	0.000117824	0.000051943	7.10E-05	5.89E-05	6.93E-05	5.71E-05	5.02E-05	0.000055411	5.54E-05	4.50E-05	6.75E-05	4.33E-05	9.01E-05	6.58E-05	6.93E-05	4.67E-05	5.54E-05	4.50E-05	4.67E-05	4.67E-05	6.58E-05	5.37E-05	5.02E-05	6.41E-05	8.14E-05	4.33E-05	8.31E-05	0.000067526	6.41E-05	5.54E-05	7.10E-05	0.000051943	8.14E-05	5.89E-05	0.000109158	5.37E-05	6.06E-05	4.67E-05	6.23E-05	5.02E-05	6.06E-05	4.33E-05	5.02E-05	3.98E-05	0.000051943	4.50E-05	3.98E-05	5.54E-05	9.18E-05	0.000051946	4.50E-05	6.06E-05	0.000062332	7.79E-05	0.000051943	5.54E-05	8.48E-05	0.000051943	0.000051943	3.98E-05	7.45E-05	0.00007272	5.02E-05	7.45E-05	6.06E-05	5.37E-05	6.41E-05	6.58E-05	7.96E-05	5.54E-05	5.71E-05	0.000051943	6.41E-05	6.06E-05	6.41E-05	7.10E-05	4.33E-05	6.41E-05	7.44E-05	6.23E-05	0.000067526	5.37E-05	7.27E-05	7.10E-05	6.58E-05	3.81E-05	6.06E-05	5.71E-05	5.89E-05	5.71E-05
658750	0.002	9.27E-05	6.59E-05	3.56E-05	3.91E-05	4.63E-05	6.41E-05	0.000112161	0.003241644	0.016156026	0.000142489	0.134473124	0.00043644	0.000573258	0.000078296	0.000139031	0.205171702	0.002430242	0.008027753	0.000191237	0.000110479	0.000081913	0.000110458	8.02E-05	0.000204983	0.000153263	0.000353487	9.97E-05	7.30E-05	0.000167477	0.000092586	6.58E-05	6.05E-05	7.30E-05	0.023464192	9.97E-05	0.00021751	4.45E-05	0.000160312	4.80E-05	0.000080079	6.05E-05	8.01E-05	5.87E-05	4.63E-05	0.000058725	6.76E-05	5.69E-05	8.36E-05	4.80E-05	6.23E-05	5.52E-05	7.30E-05	4.98E-05	5.69E-05	5.52E-05	6.94E-05	5.34E-05	4.45E-05	3.56E-05	8.36E-05	7.47E-05	4.63E-05	7.12E-05	5.87E-05	4.98E-05	0.000101448	6.58E-05	6.41E-05	4.98E-05	8.90E-05	5.52E-05	5.34E-05	0.000071177	9.08E-05	8.18E-05	5.52E-05	6.23E-05	6.05E-05	6.05E-05	6.41E-05	5.16E-05	6.94E-05	5.87E-05	5.16E-05	5.52E-05	6.76E-05	5.16E-05	8.72E-05	5.34E-05	0.000072948	6.05E-05	6.58E-05	0.000058717	6.41E-05	5.69E-05	6.23E-05	5.16E-05	7.65E-05	8.54E-05	4.80E-05	5.52E-05	5.52E-05	0.000058717	6.41E-05	5.69E-05	7.47E-05	5.52E-05	6.94E-05	6.58E-05	7.30E-05	5.69E-05	5.87E-05	6.94E-05	7.83E-05	6.58E-05	6.58E-05	6.05E-05	6.76E-05	7.12E-05	7.12E-05	6.41E-05	6.23E-05	6.94E-05	4.98E-05	6.76E-05	6.05E-05	5.87E-05	8.01E-05	5.87E-05
658751	0.002	6.30E-05	4.63E-05	5.00E-05	5.18E-05	6.66E-05	4.63E-05	0.000114831	0.003189223	0.017048214	0.000144468	0.141692747	0.000425711	0.000613204	7.22E-05	0.000159418	0.22532953	0.002633982	0.008300579	0.000222984	0.00012416	0.000083373	0.000112951	0.000118562	0.000194587	0.000144541	0.00038457	0.000103674	7.96E-05	0.000138939	6.85E-05	5.92E-05	0.00005922	6.29E-05	0.024918319	1.00E-04	0.00019457	2.78E-05	0.000133317	5.74E-05	0.000118494	3.70E-05	9.44E-05	5.37E-05	5.92E-05	5.18E-05	5.92E-05	5.92E-05	9.07E-05	5.74E-05	4.44E-05	0.00006661	0.000088822	5.92E-05	7.22E-05	4.63E-05	7.96E-05	5.92E-05	6.29E-05	5.37E-05	7.59E-05	6.11E-05	5.00E-05	4.07E-05	4.26E-05	6.48E-05	9.99E-05	5.37E-05	7.59E-05	5.55E-05	5.00E-05	5.74E-05	9.44E-05	6.11E-05	9.62E-05	5.37E-05	7.40E-05	7.03E-05	7.77E-05	4.63E-05	9.44E-05	4.81E-05	4.63E-05	4.63E-05	5.55E-05	5.18E-05	5.18E-05	4.26E-05	7.40E-05	3.70E-05	5.55E-05	5.92E-05	7.40E-05	7.03E-05	0.00006661	0.000061059	6.11E-05	6.85E-05	0.00006476	6.85E-05	7.03E-05	7.77E-05	0.000061059	7.03E-05	6.85E-05	6.48E-05	8.33E-05	0.00006476	8.51E-05	7.03E-05	0.00006661	0.000061059	5.55E-05	7.03E-05	4.81E-05	7.22E-05	5.00E-05	6.11E-05	8.14E-05	0.00006661	5.92E-05	5.18E-05	9.81E-05	5.74E-05	5.74E-05	8.70E-05	0.00006661	5.92E-05	6.48E-05	7.22E-05
658752	0.002	8.02E-05	0.000059227	5.40E-05	2.79E-05	4.35E-05	0.000048775	0.000101084	0.002900088	0.016072141	0.000137794	0.134335828	0.0004431	0.000538164	8.36E-05	0.000120363	0.221965451	0.002319327	0.007720018	0.00020293	0.000101181	0.000087137	0.000088871	0.000118572	0.000190179	0.000136009	0.000384735	9.24E-05	5.22E-05	0.000134235	6.10E-05	4.18E-05	6.97E-05	5.75E-05	0.023075659	8.71E-05	0.000186607	8.36E-05	0.000137704	5.92E-05	0.000104566	5.57E-05	7.84E-05	4.88E-05	5.75E-05	5.05E-05	6.10E-05	2.96E-05	6.62E-05	4.18E-05	5.75E-05	5.75E-05	8.19E-05	2.96E-05	9.23E-05	6.27E-05	5.22E-05	4.88E-05	5.57E-05	5.23E-05	8.71E-05	5.22E-05	6.62E-05	3.31E-05	5.75E-05	4.70E-05	7.14E-05	5.05E-05	8.36E-05	5.75E-05	4.88E-05	6.10E-05	8.19E-05	6.10E-05	0.000109815	0.000043537	0.000041798	0.000059214	6.27E-05	6.79E-05	5.75E-05	6.62E-05	6.10E-05	0.000053989	6.10E-05	6.62E-05	4.01E-05	4.88E-05	8.71E-05	6.97E-05	6.27E-05	4.88E-05	7.14E-05	0.000053989	7.66E-05	5.05E-05	6.62E-05	5.22E-05	5.22E-05	0.000059214	0.000059214	6.97E-05	6.79E-05	6.79E-05	4.88E-05	5.92E-05	6.97E-05	5.57E-05	0.000059214	5.57E-05	4.18E-05	4.88E-05	6.27E-05	5.75E-05	5.22E-05	5.75E-05	6.97E-05	5.75E-05	7.66E-05	6.10E-05	7.14E-05	5.75E-05	0.000073147	7.32E-05	0.000053989	7.14E-05	4.88E-05	5.57E-05	4.70E-05	3.66E-05
658753	0.002	6.76E-05	4.22E-05	5.57E-05	4.73E-05	5.74E-05	4.73E-05	0.000114865	0.002820287	0.01552562	0.000123437	0.130439785	0.000378346	0.000540393	7.43E-05	0.000116681	0.219650928	0.00242313	0.007380234	0.000194895	0.000113336	7.27E-05	9.97E-05	0.0000946	0.00020967	0.000153869	0.000333851	0.000109813	0.00006077	0.000150533	8.28E-05	5.91E-05	6.76E-05	6.08E-05	0.022130336	0.000118297	0.000192723	0.000048956	0.00014874	5.57E-05	8.11E-05	6.42E-05	9.46E-05	5.40E-05	5.91E-05	6.25E-05	6.58E-05	4.05E-05	7.09E-05	4.73E-05	5.06E-05	4.90E-05	8.10E-05	5.57E-05	6.25E-05	5.91E-05	5.40E-05	6.08E-05	6.08E-05	2.70E-05	7.43E-05	3.71E-05	3.88E-05	5.74E-05	5.06E-05	5.57E-05	7.43E-05	5.74E-05	7.77E-05	4.05E-05	0.00006077	5.57E-05	0.000086114	5.57E-05	0.000121637	5.23E-05	4.22E-05	4.90E-05	5.40E-05	5.40E-05	5.57E-05	6.75E-05	5.40E-05	4.39E-05	6.25E-05	5.91E-05	6.92E-05	4.90E-05	7.09E-05	5.23E-05	6.92E-05	5.74E-05	0.000043887	7.43E-05	6.25E-05	5.74E-05	5.74E-05	4.56E-05	5.74E-05	6.58E-05	5.40E-05	5.91E-05	0.00005233	5.23E-05	6.41E-05	8.10E-05	5.91E-05	5.91E-05	6.92E-05	5.40E-05	4.90E-05	4.39E-05	5.06E-05	5.91E-05	7.60E-05	5.91E-05	7.60E-05	6.75E-05	6.41E-05	4.05E-05	6.41E-05	5.91E-05	7.93E-05	0.000072589	5.40E-05	6.75E-05	6.58E-05	0.00006077	4.90E-05	4.56E-05
658754	0.002	7.21E-05	5.40E-05	4.14E-05	5.76E-05	6.48E-05	0.000044984	9.72E-05	0.003175209	0.016674244	0.00012607	0.138137443	0.000406825	0.000563452	7.92E-05	0.000122581	0.251773072	0.002573659	0.008003351	0.000191514	0.000108126	9.73E-05	0.000108083	9.72E-05	0.000160337	0.000153129	0.000417407	0.000071983	5.22E-05	0.000140529	8.10E-05	6.66E-05	5.76E-05	6.66E-05	0.024142529	0.00014055	0.00018377	7.74E-05	0.00013505	5.58E-05	0.000109854	4.68E-05	7.74E-05	5.22E-05	8.46E-05	7.02E-05	5.22E-05	5.04E-05	9.90E-05	5.22E-05	6.84E-05	0.000043185	6.84E-05	4.68E-05	6.30E-05	6.12E-05	8.46E-05	4.68E-05	5.94E-05	5.58E-05	0.000104414	6.30E-05	6.66E-05	4.32E-05	5.58E-05	5.04E-05	8.28E-05	0.000062978	8.28E-05	0.000044984	7.74E-05	5.58E-05	7.38E-05	5.94E-05	9.00E-05	4.86E-05	3.96E-05	6.12E-05	8.28E-05	6.84E-05	0.000071975	3.42E-05	5.94E-05	6.30E-05	5.22E-05	5.04E-05	6.12E-05	7.92E-05	9.54E-05	6.66E-05	5.76E-05	4.86E-05	8.28E-05	0.000053981	5.58E-05	4.86E-05	6.66E-05	5.76E-05	4.86E-05	4.68E-05	6.12E-05	7.20E-05	0.000044984	7.38E-05	6.48E-05	5.94E-05	7.38E-05	5.58E-05	5.04E-05	5.76E-05	4.86E-05	6.48E-05	5.22E-05	4.68E-05	7.56E-05	5.76E-05	7.56E-05	7.38E-05	7.02E-05	6.66E-05	6.84E-05	6.30E-05	5.94E-05	6.30E-05	5.94E-05	4.68E-05	0.000057577	5.22E-05	8.64E-05	5.94E-05
658755	0.002	9.27E-05	6.24E-05	0.000035643	6.06E-05	4.10E-05	4.63E-05	8.37E-05	0.003015463	0.016570027	0.000121221	0.135133777	0.000393604	0.000613611	7.48E-05	0.000121277	0.220304456	0.002526218	0.007791718	0.000153584	0.000119496	7.49E-05	8.55E-05	9.27E-05	0.00018368	0.000131951	0.000393308	7.66E-05	4.81E-05	0.000135473	6.41E-05	6.95E-05	6.77E-05	4.27E-05	0.023529072	0.000140845	0.000187274	8.01E-05	0.000121168	7.48E-05	0.000106885	3.74E-05	6.23E-05	5.34E-05	6.77E-05	5.52E-05	6.23E-05	4.10E-05	9.08E-05	4.27E-05	7.84E-05	6.59E-05	8.73E-05	5.16E-05	7.66E-05	3.38E-05	6.59E-05	5.34E-05	4.10E-05	6.05E-05	7.12E-05	8.01E-05	5.70E-05	7.12E-05	5.88E-05	4.63E-05	9.44E-05	7.12E-05	8.01E-05	4.45E-05	0.000083704	0.000048082	8.55E-05	8.02E-05	9.44E-05	0.00006411	6.41E-05	4.10E-05	6.95E-05	4.99E-05	6.59E-05	5.34E-05	5.52E-05	6.77E-05	4.45E-05	6.23E-05	6.23E-05	5.88E-05	6.77E-05	0.000040959	7.48E-05	7.30E-05	8.01E-05	6.05E-05	7.30E-05	5.70E-05	5.70E-05	5.16E-05	7.30E-05	4.63E-05	0.000048082	6.05E-05	6.05E-05	4.63E-05	5.34E-05	0.000055203	8.73E-05	0.000048082	6.77E-05	4.99E-05	5.88E-05	4.63E-05	4.81E-05	6.59E-05	7.66E-05	6.05E-05	6.05E-05	6.05E-05	8.37E-05	4.99E-05	6.23E-05	4.99E-05	5.70E-05	4.10E-05	6.05E-05	6.23E-05	5.70E-05	5.16E-05	5.88E-05	8.37E-05
658756	0.002	0.000101684	6.89E-05	4.35E-05	6.35E-05	6.34E-05	5.26E-05	0.000112449	0.00331338	0.016782608	0.000116106	0.138275476	0.000444579	0.000591207	9.07E-05	8.53E-05	0.215351726	0.002527194	0.008298438	0.000200256	0.000112554	9.08E-05	9.07E-05	9.98E-05	0.000203341	0.000121538	0.000358295	7.61E-05	5.80E-05	0.000134248	6.89E-05	0.000059812	6.34E-05	6.71E-05	0.02398154	0.000105167	0.000201459	6.16E-05	0.000156017	7.25E-05	0.00011062	4.53E-05	0.000105172	4.71E-05	7.25E-05	7.07E-05	5.26E-05	6.71E-05	7.98E-05	6.34E-05	6.89E-05	3.81E-05	7.25E-05	5.80E-05	6.34E-05	5.07E-05	7.25E-05	5.26E-05	7.25E-05	0.000056182	6.71E-05	0.000074305	6.89E-05	8.70E-05	6.34E-05	5.26E-05	0.000108775	6.89E-05	5.98E-05	6.16E-05	0.000065246	4.71E-05	6.89E-05	0.000048935	9.61E-05	0.000056182	6.16E-05	5.62E-05	6.16E-05	4.53E-05	7.07E-05	6.34E-05	5.26E-05	5.26E-05	5.98E-05	7.61E-05	8.34E-05	6.34E-05	0.00010696	0.000056182	5.07E-05	4.35E-05	7.61E-05	7.79E-05	6.89E-05	5.26E-05	6.34E-05	5.26E-05	4.89E-05	0.000056182	7.43E-05	4.17E-05	5.98E-05	6.89E-05	8.34E-05	6.89E-05	0.000056182	5.62E-05	5.80E-05	5.80E-05	6.52E-05	4.17E-05	0.000056182	0.000056182	7.79E-05	5.44E-05	5.98E-05	5.44E-05	8.34E-05	5.98E-05	5.44E-05	5.07E-05	7.61E-05	4.35E-05	5.80E-05	5.44E-05	7.25E-05	6.52E-05	5.07E-05	5.62E-05
658757	0.002	9.15E-05	6.04E-05	4.02E-05	5.85E-05	0.000065785	6.76E-05	0.000106078	0.003302519	0.017088927	0.000148217	0.14155499	0.000479641	0.000583159	9.33E-05	0.000117129	0.231090227	0.002640619	0.008366428	0.000172375	0.000126313	9.70E-05	0.000100568	0.00010425	0.00019588	0.000153688	0.000399909	7.86E-05	4.93E-05	0.000172045	5.48E-05	8.22E-05	4.75E-05	5.66E-05	0.024190468	0.000104297	0.000190327	6.21E-05	0.000171973	7.13E-05	0.000115212	6.58E-05	0.000091418	0.000062133	6.40E-05	4.75E-05	6.58E-05	4.57E-05	9.69E-05	5.30E-05	6.94E-05	5.85E-05	7.49E-05	8.41E-05	7.13E-05	5.12E-05	7.49E-05	6.58E-05	4.93E-05	5.12E-05	8.41E-05	4.75E-05	7.31E-05	4.20E-05	4.20E-05	7.68E-05	9.50E-05	5.48E-05	0.000062133	5.66E-05	7.86E-05	4.93E-05	7.86E-05	5.12E-05	7.68E-05	5.48E-05	6.03E-05	4.93E-05	3.65E-05	5.85E-05	6.94E-05	5.30E-05	5.12E-05	6.40E-05	5.48E-05	5.85E-05	6.58E-05	6.76E-05	7.86E-05	5.48E-05	4.57E-05	0.000076755	9.32E-05	6.21E-05	0.0000987	0.000065785	0.000056648	5.30E-05	4.39E-05	5.67E-05	6.21E-05	7.86E-05	6.76E-05	7.13E-05	6.94E-05	5.85E-05	5.48E-05	0.000065785	8.41E-05	6.58E-05	4.39E-05	4.02E-05	6.76E-05	5.30E-05	5.48E-05	6.76E-05	9.69E-05	6.21E-05	8.96E-05	5.30E-05	0.000076755	6.40E-05	5.85E-05	6.40E-05	7.13E-05	0.000056648	5.30E-05	6.21E-05	6.03E-05	8.04E-05
658758	0.002	7.07E-05	5.94E-05	0.000046431	4.27E-05	4.64E-05	3.71E-05	0.000105901	0.003247686	0.016899483	0.000122703	0.144561727	0.000451931	0.000637843	8.17E-05	0.00014141	0.240570222	0.002639805	0.008073334	0.000178914	0.000113461	9.30E-05	0.000105936	0.000117118	0.000156165	0.000158062	0.000410225	8.36E-05	7.43E-05	0.00015987	7.24E-05	5.57E-05	7.43E-05	6.32E-05	0.025010236	0.000122671	0.000208336	7.99E-05	0.000167316	7.06E-05	0.000120797	5.94E-05	8.17E-05	5.57E-05	7.80E-05	4.83E-05	0.000046431	5.57E-05	8.36E-05	5.76E-05	5.20E-05	0.000052022	9.85E-05	0.000046431	7.43E-05	7.80E-05	8.17E-05	0.00007615	4.83E-05	8.17E-05	7.80E-05	6.87E-05	6.13E-05	5.76E-05	6.87E-05	4.83E-05	7.61E-05	6.69E-05	7.24E-05	0.000046431	6.69E-05	4.27E-05	8.36E-05	6.31E-05	0.000107793	5.76E-05	6.69E-05	6.50E-05	0.000065001	6.69E-05	8.17E-05	5.76E-05	6.87E-05	4.83E-05	6.50E-05	7.24E-05	6.31E-05	6.50E-05	7.06E-05	6.13E-05	6.50E-05	5.39E-05	7.24E-05	0.000048288	4.64E-05	6.69E-05	7.06E-05	4.27E-05	6.69E-05	5.94E-05	6.50E-05	5.01E-05	7.62E-05	6.13E-05	6.69E-05	0.00007615	0.000046431	4.46E-05	6.31E-05	5.94E-05	5.57E-05	5.01E-05	4.46E-05	3.71E-05	6.69E-05	7.43E-05	6.50E-05	8.54E-05	5.57E-05	4.27E-05	6.31E-05	5.57E-05	6.69E-05	4.83E-05	5.20E-05	0.000046431	5.76E-05	5.20E-05	7.61E-05	7.06E-05
658759	0.002	8.43E-05	4.91E-05	4.39E-05	4.91E-05	4.39E-05	5.26E-05	0.000112367	0.00310676	0.015876761	0.000108867	0.134745238	0.000453442	0.000577811	6.67E-05	0.000119469	0.237657591	0.002566633	0.007840163	0.000160195	0.000149426	7.02E-05	9.49E-05	0.000103596	0.00016335	0.000152848	0.00031327	9.48E-05	6.49E-05	0.000165187	6.14E-05	6.49E-05	5.09E-05	5.97E-05	0.02301887	0.000110601	0.000221459	6.49E-05	0.000131665	7.19E-05	0.000101816	6.67E-05	7.37E-05	4.04E-05	6.67E-05	4.39E-05	6.49E-05	5.96E-05	9.65E-05	4.91E-05	5.44E-05	6.32E-05	8.07E-05	4.74E-05	0.000070182	6.14E-05	7.89E-05	7.19E-05	5.61E-05	4.39E-05	7.54E-05	0.000054385	6.14E-05	6.84E-05	5.26E-05	5.26E-05	8.42E-05	7.02E-05	6.14E-05	4.91E-05	0.000075458	5.61E-05	8.95E-05	6.14E-05	0.000100066	0.000070179	5.61E-05	4.39E-05	7.19E-05	5.26E-05	9.30E-05	6.32E-05	5.44E-05	4.74E-05	5.44E-05	5.26E-05	5.44E-05	5.79E-05	7.37E-05	6.14E-05	7.02E-05	4.39E-05	5.61E-05	4.91E-05	7.89E-05	4.56E-05	7.02E-05	7.37E-05	4.21E-05	5.26E-05	8.60E-05	5.44E-05	5.26E-05	7.72E-05	6.32E-05	5.96E-05	7.37E-05	7.19E-05	6.67E-05	6.14E-05	6.67E-05	4.91E-05	5.96E-05	4.91E-05	6.14E-05	5.96E-05	7.19E-05	3.86E-05	6.67E-05	6.67E-05	6.84E-05	5.96E-05	6.14E-05	6.67E-05	6.32E-05	7.37E-05	7.37E-05	0.000054385	4.56E-05	5.26E-05
658760	0.002	6.19E-05	4.12E-05	3.95E-05	3.95E-05	4.29E-05	5.67E-05	8.42E-05	0.0029797	0.015872527	0.000132311	0.130226149	0.000501064	0.000493988	9.27E-05	0.000111751	0.200780046	0.002533684	0.007794162	0.000182771	0.000113493	8.25E-05	8.42E-05	9.62E-05	0.000183973	0.000168514	0.000332508	9.79E-05	4.98E-05	0.000153029	8.07E-05	5.67E-05	6.18E-05	4.29E-05	0.022843483	0.000079005	0.000194295	5.15E-05	0.000139204	6.52E-05	0.000125454	5.15E-05	8.24E-05	4.98E-05	5.49E-05	6.35E-05	6.35E-05	4.12E-05	0.000072117	3.95E-05	7.04E-05	5.67E-05	0.000101343	7.38E-05	7.04E-05	5.15E-05	5.67E-05	4.12E-05	4.29E-05	5.32E-05	6.87E-05	5.84E-05	5.84E-05	6.70E-05	5.67E-05	4.64E-05	8.07E-05	5.15E-05	6.35E-05	3.95E-05	6.87E-05	5.49E-05	7.04E-05	6.70E-05	6.70E-05	4.12E-05	6.01E-05	5.15E-05	5.32E-05	5.67E-05	7.73E-05	4.98E-05	5.15E-05	5.32E-05	6.87E-05	5.32E-05	5.84E-05	5.49E-05	6.52E-05	5.15E-05	0.000060094	5.84E-05	6.52E-05	6.70E-05	7.73E-05	5.84E-05	7.21E-05	6.18E-05	0.000075535	7.21E-05	6.52E-05	6.01E-05	7.55E-05	3.26E-05	5.67E-05	5.32E-05	5.67E-05	6.87E-05	4.64E-05	5.15E-05	6.35E-05	5.32E-05	4.29E-05	5.67E-05	5.15E-05	5.84E-05	7.04E-05	4.46E-05	5.32E-05	4.46E-05	7.21E-05	5.15E-05	5.32E-05	6.01E-05	4.81E-05	6.70E-05	6.70E-05	6.35E-05	4.81E-05	7.38E-05
658761	0.002	9.06E-05	0.000048836	5.06E-05	4.52E-05	4.52E-05	5.43E-05	0.000114046	0.003099752	0.016446929	0.000128553	0.1415191	0.000430906	0.000581106	0.000083227	9.78E-05	0.243001352	0.002640112	0.008205199	0.000170723	0.000105078	8.33E-05	8.87E-05	0.00012129	0.000192023	0.000124945	0.000379499	7.78E-05	7.24E-05	0.000193868	9.96E-05	7.24E-05	6.51E-05	7.05E-05	0.023955909	0.000135822	0.000193802	6.33E-05	0.000139375	7.96E-05	0.000108602	5.25E-05	8.87E-05	6.51E-05	8.32E-05	4.70E-05	5.79E-05	5.61E-05	7.78E-05	4.16E-05	0.000068735	5.61E-05	4.70E-05	4.34E-05	9.05E-05	0.000048836	0.000048836	6.87E-05	5.06E-05	6.33E-05	5.43E-05	5.97E-05	7.42E-05	7.05E-05	0.00004341	4.70E-05	9.77E-05	0.000048836	0.000103187	5.06E-05	8.86E-05	6.33E-05	9.77E-05	6.87E-05	0.000135759	7.05E-05	4.34E-05	7.42E-05	6.15E-05	3.80E-05	6.51E-05	6.15E-05	6.51E-05	6.15E-05	4.52E-05	6.15E-05	5.43E-05	3.98E-05	7.23E-05	4.70E-05	6.33E-05	4.52E-05	7.42E-05	6.15E-05	7.23E-05	7.78E-05	7.05E-05	6.51E-05	7.78E-05	5.43E-05	9.23E-05	5.61E-05	5.06E-05	7.42E-05	6.69E-05	5.61E-05	6.69E-05	7.42E-05	5.97E-05	5.25E-05	8.86E-05	7.05E-05	5.43E-05	3.80E-05	6.33E-05	5.25E-05	7.78E-05	5.43E-05	5.79E-05	7.05E-05	7.05E-05	5.97E-05	7.96E-05	6.51E-05	4.70E-05	6.51E-05	6.15E-05	6.51E-05	4.52E-05	6.69E-05
658762	0.002	7.02E-05	5.26E-05	4.55E-05	5.78E-05	2.80E-05	2.80E-05	8.76E-05	0.00296542	0.016080772	0.000108735	0.134238086	0.000415829	0.000573217	4.91E-05	0.000117553	0.208808871	0.002527443	0.007730604	0.000195331	0.000135176	7.54E-05	8.94E-05	0.000105222	0.00015786	0.000154363	0.000365791	9.29E-05	5.61E-05	0.000154415	6.13E-05	5.61E-05	6.31E-05	4.55E-05	0.023119778	9.46E-05	0.000210593	5.43E-05	0.000178889	6.31E-05	0.000105179	4.73E-05	8.76E-05	5.61E-05	0.000066571	4.20E-05	5.08E-05	5.61E-05	7.01E-05	0.00005606	5.78E-05	5.78E-05	9.46E-05	4.20E-05	0.000059558	5.08E-05	5.78E-05	5.08E-05	5.96E-05	5.61E-05	7.36E-05	3.15E-05	5.78E-05	4.55E-05	4.55E-05	5.96E-05	6.83E-05	5.08E-05	5.78E-05	4.73E-05	5.96E-05	2.98E-05	7.36E-05	5.43E-05	0.000112201	5.96E-05	5.43E-05	4.91E-05	5.78E-05	5.96E-05	8.76E-05	5.43E-05	6.66E-05	5.78E-05	0.00007533	6.83E-05	7.18E-05	6.48E-05	7.18E-05	6.48E-05	4.55E-05	4.20E-05	6.13E-05	6.13E-05	7.18E-05	5.26E-05	4.73E-05	4.73E-05	7.01E-05	6.13E-05	4.03E-05	5.61E-05	8.24E-05	5.96E-05	6.66E-05	6.66E-05	6.83E-05	5.78E-05	6.13E-05	4.91E-05	7.88E-05	5.61E-05	0.00007533	5.96E-05	5.43E-05	5.43E-05	5.96E-05	5.96E-05	0.00009812	5.61E-05	6.13E-05	5.26E-05	7.18E-05	8.23E-05	5.08E-05	5.96E-05	0.000064819	5.96E-05	0.000064819	5.61E-05
658763	0.002	6.57E-05	5.52E-05	5.70E-05	3.97E-05	5.53E-05	5.18E-05	0.000124417	0.003065206	0.01583204	0.000139957	0.132412723	0.000463533	0.000633226	6.04E-05	0.000114104	0.272035169	0.002446065	0.007791742	0.00017683	0.00010896	9.33E-05	9.16E-05	0.000124503	0.000165972	0.000119263	0.000397054	0.000103653	5.70E-05	0.000138282	6.22E-05	5.18E-05	0.000051799	5.35E-05	0.02289363	8.98E-05	0.000204056	5.52E-05	0.000127849	6.56E-05	0.000120926	5.87E-05	7.08E-05	3.97E-05	7.25E-05	3.97E-05	4.83E-05	3.97E-05	6.04E-05	6.39E-05	6.04E-05	4.32E-05	5.70E-05	4.49E-05	6.21E-05	4.32E-05	5.70E-05	5.35E-05	6.21E-05	5.18E-05	6.22E-05	3.45E-05	6.22E-05	5.87E-05	5.35E-05	5.01E-05	5.87E-05	3.11E-05	8.46E-05	6.04E-05	6.91E-05	6.04E-05	6.73E-05	7.08E-05	0.000103643	3.97E-05	5.18E-05	3.45E-05	6.04E-05	5.01E-05	5.87E-05	0.000063876	5.01E-05	0.000063876	5.70E-05	5.52E-05	6.04E-05	6.04E-05	9.32E-05	6.91E-05	5.87E-05	5.70E-05	5.52E-05	4.14E-05	8.46E-05	4.66E-05	6.56E-05	5.70E-05	5.35E-05	5.35E-05	5.70E-05	6.73E-05	6.91E-05	0.000072508	7.08E-05	5.35E-05	7.60E-05	6.04E-05	6.73E-05	5.18E-05	3.97E-05	5.35E-05	5.70E-05	5.87E-05	5.35E-05	5.70E-05	5.52E-05	7.42E-05	5.87E-05	6.91E-05	5.70E-05	5.18E-05	4.66E-05	6.21E-05	5.87E-05	5.18E-05	4.32E-05	6.39E-05	8.11E-05	6.39E-05
658764	0.002	8.13E-05	7.22E-05	3.43E-05	0.000054092	7.40E-05	4.87E-05	9.74E-05	0.003116789	0.016415369	0.000115478	0.136234069	0.000405793	0.000580951	6.67E-05	0.00012639	0.212744994	0.002602372	0.008085798	0.000190105	0.000117365	6.86E-05	9.56E-05	9.93E-05	0.00018417	0.000131757	0.000387357	9.02E-05	5.95E-05	0.000160742	6.49E-05	0.000057695	4.69E-05	5.77E-05	0.024428341	0.000117349	0.000207685	6.85E-05	0.000184128	5.41E-05	0.000137132	6.31E-05	7.76E-05	0.000061298	0.000082941	5.05E-05	5.23E-05	5.77E-05	7.75E-05	5.05E-05	5.95E-05	5.77E-05	9.02E-05	6.49E-05	7.39E-05	6.67E-05	5.05E-05	5.23E-05	5.59E-05	0.000043269	7.39E-05	7.21E-05	5.23E-05	5.77E-05	5.41E-05	5.95E-05	9.20E-05	5.41E-05	6.49E-05	5.41E-05	0.000088376	5.41E-05	0.000072118	6.67E-05	8.83E-05	0.000059503	0.000075721	4.69E-05	0.000043269	0.000061298	6.31E-05	4.69E-05	7.21E-05	6.49E-05	6.85E-05	6.49E-05	8.65E-05	7.21E-05	0.000075721	5.77E-05	4.69E-05	5.41E-05	6.31E-05	5.77E-05	0.000072118	0.000061298	3.97E-05	6.85E-05	0.000061298	6.31E-05	5.41E-05	4.15E-05	0.000045072	7.75E-05	3.61E-05	0.000077543	8.83E-05	5.23E-05	3.79E-05	5.77E-05	5.05E-05	6.85E-05	5.23E-05	5.95E-05	5.95E-05	4.69E-05	0.000072118	7.21E-05	5.95E-05	0.00006851	5.41E-05	6.85E-05	6.31E-05	7.93E-05	6.31E-05	3.60E-05	6.31E-05	6.85E-05	5.05E-05	4.87E-05
658765	0.002	6.02E-05	5.67E-05	5.32E-05	4.29E-05	5.84E-05	4.46E-05	0.000115152	0.003013241	0.015795221	0.000113433	0.130934869	0.000426489	0.000525384	9.11E-05	0.000120437	0.20670964	0.002528814	0.00788059	0.00016048	0.00013257	6.88E-05	0.000110007	0.000101424	0.000204761	0.000111708	0.000348161	9.11E-05	4.46E-05	0.000149622	7.90E-05	7.56E-05	5.50E-05	6.87E-05	0.022873784	0.000113397	0.000211663	0.000084186	0.000159866	6.35E-05	0.000115144	6.70E-05	9.45E-05	4.29E-05	6.87E-05	4.64E-05	0.000053236	5.50E-05	7.38E-05	5.15E-05	5.32E-05	4.29E-05	7.38E-05	4.98E-05	8.07E-05	5.32E-05	0.000061823	0.000079001	4.64E-05	3.43E-05	9.62E-05	6.18E-05	4.29E-05	4.64E-05	0.000054953	4.64E-05	0.000080721	6.18E-05	6.87E-05	0.000051524	5.67E-05	4.98E-05	8.07E-05	6.01E-05	9.45E-05	6.70E-05	6.18E-05	4.98E-05	5.67E-05	0.000058388	5.50E-05	5.32E-05	5.50E-05	5.50E-05	4.98E-05	4.46E-05	5.50E-05	4.29E-05	9.79E-05	0.000061823	4.46E-05	5.15E-05	5.67E-05	4.12E-05	0.000079001	4.46E-05	7.21E-05	4.46E-05	5.67E-05	5.67E-05	6.53E-05	6.87E-05	7.21E-05	5.50E-05	5.67E-05	8.25E-05	6.01E-05	6.01E-05	5.50E-05	7.04E-05	6.87E-05	4.81E-05	6.87E-05	4.64E-05	4.64E-05	6.01E-05	6.87E-05	8.24E-05	8.93E-05	7.38E-05	7.90E-05	4.46E-05	6.70E-05	6.70E-05	7.04E-05	4.81E-05	6.53E-05	4.81E-05	3.43E-05	6.70E-05
658766	0.002	0.000105381	0.000028538	4.46E-05	3.56E-05	4.81E-05	4.46E-05	8.20E-05	0.003191457	0.016279131	0.00011775	0.137109457	0.000372479	0.000538081	8.92E-05	0.000103519	0.221079214	0.002466694	0.008207984	0.000211283	0.000159092	7.49E-05	0.000094535	0.000110609	0.000189286	0.000133873	0.000429752	7.49E-05	6.77E-05	0.000135628	6.24E-05	5.53E-05	6.42E-05	5.53E-05	0.023815298	8.56E-05	0.000226818	5.17E-05	0.000162351	5.70E-05	9.81E-05	4.63E-05	8.92E-05	6.42E-05	6.42E-05	5.35E-05	5.17E-05	6.06E-05	9.27E-05	6.24E-05	6.06E-05	5.17E-05	8.02E-05	4.46E-05	4.28E-05	5.17E-05	6.42E-05	6.60E-05	6.24E-05	6.78E-05	6.77E-05	5.35E-05	8.02E-05	6.24E-05	0.000049909	0.000049909	7.49E-05	5.35E-05	5.88E-05	5.53E-05	6.06E-05	4.63E-05	7.31E-05	6.77E-05	0.00011593	6.24E-05	7.49E-05	0.000049909	6.60E-05	5.53E-05	6.78E-05	3.74E-05	6.60E-05	7.84E-05	5.17E-05	4.28E-05	6.77E-05	6.95E-05	8.38E-05	0.000042779	6.77E-05	5.88E-05	8.02E-05	4.63E-05	6.06E-05	6.24E-05	6.95E-05	4.81E-05	6.06E-05	6.42E-05	5.35E-05	5.53E-05	6.06E-05	7.66E-05	5.70E-05	6.06E-05	7.84E-05	6.42E-05	7.84E-05	5.35E-05	5.70E-05	5.53E-05	7.13E-05	0.000049909	7.13E-05	7.31E-05	5.70E-05	6.77E-05	6.42E-05	6.24E-05	7.66E-05	5.53E-05	5.17E-05	0.000058821	6.77E-05	6.42E-05	6.24E-05	6.77E-05	6.60E-05	5.88E-05
658767	0.002	9.09E-05	5.56E-05	5.74E-05	5.18E-05	5.74E-05	0.00005556	0.000118592	0.003291276	0.016851475	0.000127897	0.14377664	0.000495562	0.000581696	8.33E-05	0.000127998	0.22284087	0.002657613	0.008292852	0.00019897	0.000135397	7.97E-05	8.34E-05	0.000124241	0.000183546	0.000126043	0.000433388	8.52E-05	5.37E-05	0.000144589	8.71E-05	7.97E-05	7.04E-05	5.74E-05	0.023957072	0.000120435	0.000211402	4.26E-05	0.000142684	4.63E-05	0.000129711	0.000049994	0.000105593	5.93E-05	7.04E-05	4.63E-05	6.48E-05	7.04E-05	8.15E-05	4.63E-05	5.74E-05	4.81E-05	0.000083333	7.41E-05	6.67E-05	7.22E-05	5.18E-05	5.37E-05	5.00E-05	5.74E-05	5.93E-05	6.67E-05	5.74E-05	5.56E-05	6.85E-05	0.00006481	0.0001019	0.00006481	7.22E-05	5.56E-05	7.78E-05	5.93E-05	0.000105601	5.74E-05	0.000100033	4.44E-05	7.59E-05	5.93E-05	7.78E-05	3.70E-05	7.22E-05	4.44E-05	7.78E-05	4.26E-05	5.56E-05	7.22E-05	6.30E-05	6.85E-05	9.26E-05	5.37E-05	6.48E-05	6.30E-05	7.78E-05	6.48E-05	6.30E-05	5.93E-05	6.67E-05	5.56E-05	5.37E-05	0.000061107	5.37E-05	5.56E-05	5.74E-05	5.00E-05	8.70E-05	6.67E-05	5.74E-05	5.93E-05	6.30E-05	5.74E-05	7.04E-05	4.26E-05	8.89E-05	0.00006481	7.22E-05	6.85E-05	7.59E-05	6.67E-05	7.22E-05	5.56E-05	6.67E-05	6.48E-05	6.11E-05	5.93E-05	6.85E-05	0.00006481	6.67E-05	8.15E-05	5.00E-05	5.93E-05
658768	0.002	8.03E-05	5.75E-05	5.23E-05	4.71E-05	3.49E-05	3.83E-05	0.0001256	0.003116779	0.016068745	0.000132615	0.130452716	0.000447082	0.000547471	5.93E-05	0.000115194	0.267306981	0.002452355	0.007938695	0.000174882	0.000127523	6.98E-05	9.60E-05	0.000106446	0.000132578	0.000169309	0.000300697	8.90E-05	5.75E-05	0.000162336	6.97E-05	6.10E-05	5.58E-05	4.53E-05	0.023311332	9.94E-05	0.000193756	6.45E-05	0.000151797	4.18E-05	0.000123844	4.71E-05	5.93E-05	0.000040084	6.10E-05	4.01E-05	5.05E-05	5.58E-05	6.97E-05	5.58E-05	5.58E-05	4.71E-05	5.75E-05	5.40E-05	7.84E-05	5.93E-05	4.53E-05	4.36E-05	5.75E-05	5.58E-05	6.97E-05	5.93E-05	4.53E-05	5.23E-05	5.75E-05	4.53E-05	9.94E-05	5.93E-05	8.19E-05	6.45E-05	6.10E-05	5.58E-05	6.97E-05	6.27E-05	9.06E-05	6.80E-05	7.67E-05	4.88E-05	5.75E-05	0.000050541	5.92E-05	3.83E-05	6.62E-05	5.75E-05	4.71E-05	7.32E-05	7.32E-05	5.05E-05	7.15E-05	4.36E-05	5.40E-05	6.10E-05	4.88E-05	0.000052281	7.15E-05	4.88E-05	7.32E-05	5.23E-05	7.15E-05	5.58E-05	0.00003137	5.58E-05	6.10E-05	9.06E-05	4.71E-05	4.53E-05	4.88E-05	6.10E-05	6.62E-05	5.75E-05	6.27E-05	5.75E-05	6.45E-05	5.58E-05	6.62E-05	6.27E-05	5.92E-05	5.93E-05	4.71E-05	5.75E-05	6.62E-05	5.92E-05	5.75E-05	6.62E-05	7.15E-05	8.37E-05	7.15E-05	7.84E-05	7.15E-05	5.23E-05
658769	0.002	0.000079426	6.24E-05	3.78E-05	4.16E-05	0.000041551	6.23E-05	0.000119072	0.003342962	0.017578467	0.000130435	0.146125174	0.00046904	0.000616308	8.32E-05	0.00013431	0.246996777	0.002681718	0.008288881	0.00015156	0.000122948	8.13E-05	7.93E-05	0.000105915	0.00024039	0.000141826	0.000398151	9.07E-05	6.61E-05	0.000139878	7.18E-05	6.61E-05	4.91E-05	6.99E-05	0.025103392	0.000136087	0.000240338	6.80E-05	0.000170167	6.80E-05	0.000124739	0.000056661	8.69E-05	5.67E-05	6.23E-05	7.37E-05	4.91E-05	0.000041551	8.50E-05	0.000067993	8.88E-05	6.04E-05	8.31E-05	7.37E-05	6.42E-05	3.40E-05	5.10E-05	4.53E-05	5.29E-05	6.80E-05	0.000103898	6.04E-05	4.53E-05	7.37E-05	7.74E-05	0.000058549	8.50E-05	6.42E-05	7.93E-05	7.37E-05	8.31E-05	4.91E-05	6.04E-05	3.59E-05	8.88E-05	7.18E-05	6.23E-05	6.42E-05	6.61E-05	0.000069881	6.99E-05	7.37E-05	7.18E-05	6.42E-05	6.42E-05	3.78E-05	5.29E-05	7.55E-05	9.44E-05	8.69E-05	0.000077439	6.80E-05	6.04E-05	5.85E-05	0.000069882	6.04E-05	8.12E-05	5.48E-05	5.67E-05	5.85E-05	6.80E-05	5.48E-05	7.18E-05	7.93E-05	6.04E-05	7.37E-05	8.31E-05	6.42E-05	7.74E-05	5.67E-05	8.12E-05	6.99E-05	5.10E-05	6.23E-05	5.10E-05	6.42E-05	0.000058549	6.04E-05	6.80E-05	4.91E-05	5.67E-05	5.85E-05	7.93E-05	7.18E-05	5.67E-05	5.29E-05	5.10E-05	4.91E-05	5.48E-05	6.42E-05
658770	0.002	6.69E-05	6.14E-05	5.95E-05	4.27E-05	0.000063178	0.000066894	9.67E-05	0.003319339	0.017088062	0.000135773	0.140089015	0.000478158	0.000638213	6.13E-05	0.000130231	0.217735752	0.002581107	0.008224593	0.000186589	0.000160153	0.000080011	5.76E-05	0.000109729	0.000176767	0.000156328	0.000402838	0.000109737	5.57E-05	0.000161913	8.18E-05	6.69E-05	7.06E-05	5.02E-05	0.025334131	0.000120855	0.000223345	4.46E-05	0.000174842	5.39E-05	0.000117128	6.13E-05	9.10E-05	5.95E-05	7.62E-05	4.46E-05	4.65E-05	3.72E-05	9.48E-05	5.57E-05	4.83E-05	5.95E-05	0.000083619	4.83E-05	7.43E-05	5.95E-05	0.000078048	4.83E-05	6.13E-05	6.32E-05	8.18E-05	6.69E-05	6.13E-05	3.72E-05	5.39E-05	5.20E-05	7.25E-05	6.69E-05	7.80E-05	4.65E-05	0.000053885	5.20E-05	8.73E-05	7.80E-05	9.66E-05	7.25E-05	7.06E-05	6.32E-05	4.65E-05	7.43E-05	9.29E-05	6.13E-05	6.32E-05	7.43E-05	5.76E-05	4.83E-05	6.69E-05	3.90E-05	0.000087341	6.87E-05	5.57E-05	6.50E-05	8.92E-05	5.95E-05	6.13E-05	4.27E-05	6.69E-05	7.99E-05	6.13E-05	6.13E-05	7.62E-05	5.02E-05	6.69E-05	6.13E-05	6.13E-05	7.25E-05	5.39E-05	6.32E-05	8.18E-05	7.25E-05	6.69E-05	5.57E-05	5.76E-05	5.39E-05	6.13E-05	7.06E-05	8.18E-05	5.76E-05	8.92E-05	7.43E-05	6.13E-05	0.000072471	5.95E-05	5.57E-05	4.64E-05	7.62E-05	7.06E-05	7.62E-05	5.95E-05	5.20E-05
658771	0.002	9.27E-05	6.36E-05	5.08E-05	5.08E-05	0.000029032	4.17E-05	0.000110791	0.003239622	0.016358991	0.000132588	0.141149344	0.00051296	0.000625091	7.08E-05	0.000125358	0.249562858	0.00256674	0.008254557	0.000196766	0.00011996	9.09E-05	0.000101729	0.000101702	0.000209151	0.000110788	0.000375171	0.000112605	6.35E-05	0.000159951	6.17E-05	5.45E-05	5.26E-05	5.99E-05	0.02401677	0.000110801	0.000232669	5.08E-05	0.000128904	7.26E-05	0.000123497	6.53E-05	7.98E-05	5.99E-05	8.71E-05	5.44E-05	5.08E-05	5.26E-05	7.08E-05	6.90E-05	6.17E-05	5.62E-05	8.17E-05	5.62E-05	6.90E-05	7.62E-05	5.99E-05	5.62E-05	7.08E-05	6.53E-05	7.26E-05	5.26E-05	7.44E-05	5.08E-05	7.08E-05	6.53E-05	9.62E-05	3.81E-05	7.80E-05	5.44E-05	8.53E-05	5.44E-05	7.26E-05	5.26E-05	0.000108909	5.26E-05	5.99E-05	5.26E-05	6.71E-05	5.99E-05	5.62E-05	6.17E-05	6.71E-05	3.63E-05	5.62E-05	6.53E-05	5.44E-05	7.62E-05	9.62E-05	5.08E-05	0.000063507	5.99E-05	0.000079838	6.53E-05	7.08E-05	4.72E-05	6.53E-05	5.81E-05	5.26E-05	6.35E-05	7.80E-05	6.17E-05	5.44E-05	6.53E-05	5.62E-05	6.71E-05	5.44E-05	5.99E-05	0.000063507	4.35E-05	6.53E-05	5.62E-05	5.99E-05	8.17E-05	5.44E-05	5.62E-05	0.000076209	7.98E-05	0.000067136	5.81E-05	7.44E-05	7.08E-05	7.44E-05	7.62E-05	5.44E-05	5.26E-05	4.90E-05	5.81E-05	8.53E-05	4.54E-05
658772	0.002	0.000097281	6.60E-05	4.77E-05	5.32E-05	4.22E-05	5.13E-05	8.25E-05	0.003306688	0.016843367	0.000113701	0.140805985	0.000508949	0.000611025	9.90E-05	9.55E-05	0.229138537	0.002572343	0.008243511	0.000176681	0.000137726	9.54E-05	0.000115558	0.000104525	0.000181697	0.000132112	0.000365937	0.000110059	7.15E-05	0.000161547	8.43E-05	0.000049487	3.85E-05	5.50E-05	0.023925647	0.000119231	0.000212933	5.50E-05	0.000161453	6.23E-05	0.000126557	4.22E-05	6.96E-05	5.86E-05	7.52E-05	5.86E-05	6.05E-05	6.05E-05	8.43E-05	5.50E-05	5.87E-05	5.50E-05	6.96E-05	5.50E-05	6.23E-05	5.13E-05	6.41E-05	5.32E-05	5.50E-05	4.03E-05	8.98E-05	5.68E-05	0.000087983	5.31E-05	4.95E-05	5.86E-05	8.98E-05	4.40E-05	6.96E-05	5.32E-05	7.88E-05	4.95E-05	8.98E-05	6.42E-05	9.53E-05	0.000053147	4.77E-05	4.58E-05	7.33E-05	5.68E-05	7.15E-05	4.95E-05	5.86E-05	7.51E-05	4.95E-05	5.68E-05	5.32E-05	6.97E-05	9.35E-05	0.000075154	7.70E-05	6.05E-05	0.000091643	5.68E-05	5.68E-05	5.68E-05	8.25E-05	4.95E-05	6.41E-05	5.50E-05	6.41E-05	0.000075143	6.60E-05	5.13E-05	4.95E-05	4.77E-05	6.41E-05	6.41E-05	7.88E-05	5.50E-05	7.15E-05	6.96E-05	5.68E-05	5.50E-05	4.95E-05	7.33E-05	4.95E-05	6.41E-05	6.60E-05	5.87E-05	6.78E-05	5.68E-05	8.43E-05	6.78E-05	5.86E-05	5.31E-05	8.43E-05	6.96E-05	0.000076976	6.23E-05
658773	0.002	5.46E-05	6.14E-05	5.29E-05	3.92E-05	3.75E-05	5.29E-05	9.89E-05	0.003011941	0.0161532	0.000140027	0.129921238	0.000413044	0.000531827	7.50E-05	0.000124656	0.202028955	0.002474138	0.007585024	0.000167773	0.00011266	7.68E-05	0.000104065	0.00011946	0.000163887	0.000124582	0.000364513	7.51E-05	5.97E-05	0.00011094	6.31E-05	4.43E-05	4.60E-05	4.94E-05	0.022331149	0.000122919	0.000227172	5.29E-05	0.000139904	5.11E-05	9.04E-05	6.65E-05	7.50E-05	5.46E-05	7.16E-05	6.31E-05	4.43E-05	4.43E-05	0.000102329	5.46E-05	9.21E-05	6.48E-05	8.18E-05	6.82E-05	9.72E-05	0.000057965	0.000049441	5.97E-05	6.48E-05	5.11E-05	0.000057965	0.000049441	6.48E-05	6.31E-05	5.46E-05	0.000066492	5.97E-05	5.29E-05	8.87E-05	5.97E-05	7.67E-05	0.000047736	8.70E-05	7.33E-05	9.89E-05	0.000047736	6.82E-05	5.63E-05	0.000075019	5.46E-05	5.46E-05	5.29E-05	5.11E-05	4.60E-05	5.63E-05	5.63E-05	6.99E-05	6.65E-05	9.21E-05	5.97E-05	5.80E-05	5.97E-05	5.11E-05	6.31E-05	6.31E-05	6.48E-05	8.18E-05	6.31E-05	6.31E-05	4.94E-05	3.58E-05	5.11E-05	5.46E-05	6.99E-05	8.70E-05	6.65E-05	6.82E-05	0.000049441	7.33E-05	3.92E-05	5.29E-05	5.28E-05	5.63E-05	0.000035802	0.000057965	7.33E-05	4.43E-05	5.97E-05	6.99E-05	8.18E-05	6.82E-05	0.000057965	6.48E-05	7.16E-05	6.82E-05	6.99E-05	3.41E-05	6.14E-05	6.14E-05	4.26E-05
658774	0.002	6.20E-05	5.67E-05	3.95E-05	3.61E-05	4.64E-05	4.98E-05	9.46E-05	0.002998099	0.01587002	0.000113545	0.13096648	0.000376571	0.000562454	0.000082546	0.000137789	0.197716389	0.002498133	0.007643444	0.000186345	0.000134381	8.43E-05	9.11E-05	9.80E-05	0.000146278	0.000130759	0.000325994	9.46E-05	6.70E-05	0.000127347	7.39E-05	6.36E-05	5.16E-05	4.81E-05	0.023022459	0.000120389	0.000170453	5.50E-05	0.000134172	5.16E-05	0.00010146	5.16E-05	8.08E-05	0.000049843	5.50E-05	2.92E-05	5.84E-05	0.000046406	6.53E-05	0.000065312	6.19E-05	5.67E-05	7.91E-05	3.78E-05	7.39E-05	4.30E-05	5.67E-05	5.67E-05	5.33E-05	6.02E-05	7.22E-05	4.47E-05	6.53E-05	3.44E-05	5.50E-05	0.000046406	9.63E-05	6.70E-05	6.88E-05	5.50E-05	7.22E-05	5.33E-05	7.73E-05	6.02E-05	8.08E-05	5.50E-05	7.56E-05	5.84E-05	6.19E-05	3.27E-05	6.70E-05	6.70E-05	6.19E-05	5.16E-05	6.70E-05	6.36E-05	6.19E-05	5.16E-05	6.36E-05	4.98E-05	7.56E-05	5.50E-05	6.02E-05	0.000044687	3.95E-05	6.54E-05	6.53E-05	5.67E-05	7.22E-05	0.000065312	5.84E-05	5.33E-05	5.50E-05	4.98E-05	7.22E-05	6.02E-05	6.36E-05	0.000049846	4.81E-05	5.33E-05	7.56E-05	5.84E-05	6.36E-05	6.53E-05	0.000044687	5.84E-05	0.000049843	5.33E-05	0.000068749	7.22E-05	8.08E-05	4.98E-05	0.000075629	5.50E-05	6.53E-05	6.53E-05	4.30E-05	5.50E-05	6.19E-05	6.19E-05
658775	0.002	8.03E-05	5.29E-05	4.95E-05	5.29E-05	6.48E-05	4.77E-05	0.000112631	0.003134535	0.015626867	0.000128045	0.132587015	0.000404592	0.000617043	5.97E-05	0.000133267	0.228423515	0.002438501	0.007583748	0.00017636	0.000135065	9.91E-05	9.39E-05	0.000119479	0.000182787	0.000145121	0.000373184	9.21E-05	6.14E-05	0.00013488	7.16E-05	0.000039222	4.60E-05	4.60E-05	0.022515598	9.21E-05	0.000201548	5.63E-05	0.000143376	7.00E-05	0.000119447	0.000044338	0.00010067	4.60E-05	5.12E-05	0.000057988	5.97E-05	0.000044338	8.02E-05	6.65E-05	6.82E-05	3.92E-05	9.04E-05	6.99E-05	6.48E-05	5.63E-05	6.99E-05	6.65E-05	4.09E-05	6.48E-05	6.82E-05	5.46E-05	5.12E-05	5.29E-05	5.29E-05	5.63E-05	7.33E-05	4.09E-05	0.000078457	5.97E-05	6.31E-05	0.000044338	6.99E-05	0.000063096	9.04E-05	4.09E-05	7.50E-05	3.75E-05	5.63E-05	5.46E-05	5.97E-05	0.00004263	5.63E-05	6.82E-05	5.46E-05	7.50E-05	5.29E-05	6.14E-05	6.48E-05	6.82E-05	3.75E-05	5.97E-05	6.14E-05	3.24E-05	5.97E-05	5.63E-05	0.000063096	5.29E-05	5.97E-05	5.46E-05	5.63E-05	5.97E-05	8.87E-05	7.50E-05	5.46E-05	5.46E-05	5.97E-05	4.95E-05	0.000066507	6.48E-05	3.58E-05	5.29E-05	5.12E-05	4.95E-05	6.99E-05	5.63E-05	0.000047746	4.77E-05	0.000088676	5.29E-05	7.84E-05	5.63E-05	0.000066507	5.46E-05	0.000066507	5.46E-05	4.09E-05	6.82E-05	5.12E-05	0.000044338
658776	0.002	0.000064654	3.67E-05	5.41E-05	5.76E-05	5.58E-05	5.93E-05	0.000113516	0.002956818	0.016240644	0.000127509	0.133378205	0.000401585	0.000565805	7.51E-05	0.000118856	0.23329456	0.00253632	0.008091286	0.000175152	0.000101362	0.000099614	0.000103076	0.000104782	0.000146725	0.000153812	0.000304514	7.86E-05	7.86E-05	0.000173042	7.33E-05	6.46E-05	5.58E-05	5.93E-05	0.023194274	0.000148544	0.000215022	6.46E-05	0.000148538	5.41E-05	0.000113505	5.58E-05	7.68E-05	4.71E-05	0.000075046	3.32E-05	6.11E-05	5.76E-05	7.33E-05	4.89E-05	6.46E-05	4.54E-05	8.73E-05	4.54E-05	4.54E-05	4.71E-05	7.33E-05	5.06E-05	4.19E-05	5.58E-05	7.15E-05	3.66E-05	6.81E-05	4.71E-05	8.03E-05	5.58E-05	6.46E-05	4.89E-05	9.25E-05	4.01E-05	7.50E-05	5.06E-05	8.03E-05	4.01E-05	0.000103024	4.89E-05	5.76E-05	4.54E-05	5.93E-05	4.19E-05	7.50E-05	5.76E-05	4.36E-05	5.24E-05	6.46E-05	6.63E-05	5.24E-05	5.93E-05	7.15E-05	6.63E-05	5.58E-05	4.71E-05	6.81E-05	7.50E-05	5.06E-05	5.41E-05	5.06E-05	3.49E-05	5.58E-05	8.38E-05	5.24E-05	4.89E-05	6.81E-05	7.33E-05	5.24E-05	5.41E-05	5.76E-05	6.81E-05	5.58E-05	6.11E-05	4.54E-05	4.19E-05	5.41E-05	7.16E-05	4.36E-05	4.71E-05	6.11E-05	5.24E-05	6.46E-05	6.11E-05	5.58E-05	5.76E-05	8.20E-05	5.41E-05	4.89E-05	3.84E-05	5.58E-05	4.71E-05	6.28E-05	4.89E-05
658777	0.002	6.54E-05	2.92E-05	3.78E-05	5.84E-05	3.27E-05	6.02E-05	0.000101492	0.003045733	0.015793062	0.000125601	0.133564618	0.000466809	0.000525922	7.23E-05	0.000125679	0.207890717	0.002413524	0.007884581	0.00018991	0.000103304	8.78E-05	7.05E-05	9.81E-05	0.000170403	0.000123874	0.000329372	0.000113561	6.53E-05	0.000149734	4.81E-05	4.13E-05	5.16E-05	4.64E-05	0.022781768	9.97E-05	0.000204889	5.67E-05	0.000142788	8.77E-05	0.00010664	4.64E-05	0.00007909	5.50E-05	4.98E-05	4.98E-05	5.50E-05	6.53E-05	7.39E-05	5.50E-05	5.50E-05	4.30E-05	7.91E-05	0.000073918	5.67E-05	7.22E-05	6.36E-05	7.74E-05	4.47E-05	5.84E-05	7.22E-05	5.67E-05	5.50E-05	4.13E-05	5.67E-05	7.22E-05	9.28E-05	0.000037813	6.19E-05	5.50E-05	6.36E-05	5.84E-05	7.91E-05	5.67E-05	0.000108345	7.05E-05	6.88E-05	4.98E-05	6.36E-05	5.16E-05	6.19E-05	5.84E-05	5.16E-05	5.16E-05	4.30E-05	6.19E-05	6.19E-05	4.64E-05	8.59E-05	5.50E-05	7.05E-05	4.47E-05	7.56E-05	4.98E-05	5.84E-05	3.61E-05	5.67E-05	5.50E-05	4.30E-05	5.33E-05	7.39E-05	0.000053277	6.36E-05	6.53E-05	5.84E-05	5.50E-05	5.84E-05	5.50E-05	8.25E-05	6.02E-05	5.84E-05	6.19E-05	5.33E-05	0.000041248	6.02E-05	5.16E-05	6.19E-05	4.81E-05	3.95E-05	5.50E-05	6.36E-05	6.36E-05	6.02E-05	5.16E-05	4.30E-05	6.02E-05	6.36E-05	5.33E-05	6.02E-05	5.67E-05
658778	0.002	6.40E-05	3.20E-05	4.44E-05	4.79E-05	4.26E-05	6.21E-05	0.000104772	0.003180237	0.016170824	9.24E-05	0.134489877	0.000480313	0.000555522	6.74E-05	0.000117297	0.247289682	0.00259596	0.007979976	0.000194279	0.000110183	6.92E-05	9.77E-05	0.000115451	0.000186578	0.000152788	0.000333034	7.28E-05	7.81E-05	0.000167078	7.28E-05	3.90E-05	3.55E-05	4.44E-05	0.023423382	0.000127871	0.000209791	0.000058558	0.000124291	5.15E-05	0.000124307	6.03E-05	7.99E-05	4.44E-05	6.39E-05	7.81E-05	5.50E-05	4.97E-05	7.99E-05	5.32E-05	5.68E-05	5.50E-05	6.92E-05	6.21E-05	7.10E-05	5.15E-05	5.15E-05	5.50E-05	5.68E-05	5.32E-05	8.34E-05	7.10E-05	6.21E-05	6.92E-05	6.21E-05	5.32E-05	9.76E-05	6.74E-05	6.74E-05	6.92E-05	0.000074547	5.50E-05	9.76E-05	6.03E-05	0.000110074	7.10E-05	7.10E-05	5.68E-05	5.32E-05	5.68E-05	0.000070979	5.86E-05	6.57E-05	6.03E-05	6.21E-05	5.86E-05	7.63E-05	5.15E-05	0.000106514	8.34E-05	4.44E-05	6.57E-05	7.81E-05	4.61E-05	8.52E-05	5.68E-05	4.97E-05	4.61E-05	6.03E-05	5.50E-05	0.000058558	6.39E-05	6.21E-05	6.74E-05	5.68E-05	6.21E-05	0.000058558	7.99E-05	6.74E-05	0.000070979	4.44E-05	5.68E-05	4.97E-05	6.39E-05	6.92E-05	4.97E-05	6.74E-05	7.28E-05	6.03E-05	6.92E-05	6.39E-05	6.21E-05	5.68E-05	7.10E-05	6.21E-05	6.03E-05	4.26E-05	5.50E-05	6.92E-05	9.58E-05
658779	0.002	8.50E-05	5.66E-05	5.30E-05	3.36E-05	3.89E-05	0.000060116	0.000107916	0.003087565	0.015928043	0.000148793	0.134887796	0.000403371	0.000625344	5.83E-05	0.000122196	0.237580776	0.002386732	0.007959276	0.000175741	0.000113366	8.32E-05	0.000113303	9.37E-05	0.000180587	0.00014339	0.000358484	9.73E-05	7.07E-05	0.000132768	7.96E-05	7.78E-05	7.43E-05	4.60E-05	0.02312511	0.000113235	0.000192988	6.01E-05	0.000138024	6.01E-05	9.91E-05	6.54E-05	0.000102604	4.77E-05	7.25E-05	0.000051273	0.000037129	4.95E-05	5.66E-05	4.95E-05	5.30E-05	5.13E-05	7.78E-05	5.83E-05	6.01E-05	5.83E-05	6.19E-05	0.000040665	5.48E-05	5.66E-05	6.90E-05	5.48E-05	6.01E-05	6.54E-05	5.48E-05	6.01E-05	8.49E-05	7.43E-05	9.02E-05	6.01E-05	4.95E-05	3.89E-05	7.07E-05	6.72E-05	0.000115003	6.19E-05	6.72E-05	5.48E-05	4.42E-05	4.95E-05	6.72E-05	4.24E-05	4.24E-05	6.54E-05	5.66E-05	6.54E-05	7.78E-05	5.48E-05	6.90E-05	4.95E-05	5.66E-05	5.48E-05	7.07E-05	7.60E-05	6.90E-05	6.01E-05	6.54E-05	5.30E-05	5.66E-05	5.83E-05	6.72E-05	5.48E-05	4.60E-05	6.72E-05	6.90E-05	6.19E-05	5.66E-05	6.90E-05	5.30E-05	5.13E-05	5.30E-05	7.43E-05	4.60E-05	6.90E-05	6.90E-05	6.19E-05	5.30E-05	6.72E-05	7.25E-05	5.83E-05	5.48E-05	5.48E-05	6.19E-05	5.48E-05	6.19E-05	8.13E-05	6.54E-05	5.48E-05	4.77E-05	4.77E-05
658780	0.002	9.71E-05	0.000058538	5.67E-05	0.000051204	4.94E-05	5.12E-05	8.78E-05	0.003301999	0.017137679	0.00014286	0.137884042	0.000494929	0.000640965	8.23E-05	0.000120879	0.261468575	0.002566904	0.008119825	0.000202036	0.000119047	8.97E-05	9.88E-05	0.000115368	0.000148249	0.000139198	0.000335735	0.000086002	7.13E-05	0.000186846	9.15E-05	0.000062179	6.22E-05	6.22E-05	0.024258488	9.33E-05	0.000181255	6.58E-05	0.000144575	5.67E-05	9.70E-05	6.58E-05	0.000062179	7.68E-05	0.00007682	6.03E-05	0.000084148	7.31E-05	7.50E-05	0.000051204	6.22E-05	5.30E-05	6.58E-05	5.85E-05	8.96E-05	7.13E-05	5.85E-05	5.49E-05	7.31E-05	4.75E-05	9.15E-05	4.57E-05	7.13E-05	5.49E-05	5.49E-05	7.68E-05	9.14E-05	6.58E-05	8.05E-05	6.58E-05	6.04E-05	5.67E-05	7.68E-05	5.67E-05	0.000142775	6.77E-05	8.23E-05	4.94E-05	5.67E-05	7.68E-05	7.50E-05	7.50E-05	5.67E-05	6.22E-05	6.40E-05	6.58E-05	5.85E-05	0.000076809	0.000100612	5.67E-05	6.77E-05	3.84E-05	0.000053033	5.49E-05	7.86E-05	6.04E-05	6.40E-05	6.40E-05	7.50E-05	4.57E-05	4.94E-05	5.49E-05	5.12E-05	5.85E-05	6.22E-05	7.31E-05	5.49E-05	6.58E-05	5.85E-05	5.30E-05	5.49E-05	7.13E-05	9.14E-05	7.50E-05	5.85E-05	6.40E-05	7.13E-05	0.000053033	5.67E-05	6.22E-05	6.03E-05	0.000069491	7.13E-05	6.40E-05	6.22E-05	5.49E-05	0.000054861	4.94E-05	8.23E-05	6.03E-05
658781	0.002	7.77E-05	6.48E-05	6.84E-05	4.25E-05	5.73E-05	4.06E-05	0.000109106	0.00320522	0.016465737	0.000136933	0.141106222	0.000485018	0.000602767	7.02E-05	0.000112856	0.316071626	0.002506195	0.008404139	0.000172421	0.000120331	8.51E-05	8.69E-05	0.000118383	0.000192416	0.000136857	0.00039336	9.06E-05	4.99E-05	0.000127585	6.47E-05	7.76E-05	4.25E-05	7.58E-05	0.024068739	0.000129419	0.000164619	7.02E-05	0.000160915	6.28E-05	0.000101668	6.65E-05	7.95E-05	6.47E-05	7.02E-05	4.62E-05	7.02E-05	5.17E-05	9.42E-05	4.43E-05	7.95E-05	4.99E-05	7.58E-05	6.65E-05	6.47E-05	5.91E-05	6.65E-05	4.80E-05	7.39E-05	5.54E-05	7.02E-05	0.000057277	5.54E-05	5.73E-05	6.28E-05	5.91E-05	8.50E-05	3.88E-05	8.13E-05	4.99E-05	9.43E-05	5.17E-05	8.69E-05	4.99E-05	0.000114624	7.76E-05	8.31E-05	6.10E-05	8.13E-05	5.91E-05	0.000072058	5.36E-05	7.02E-05	6.10E-05	6.47E-05	7.58E-05	7.39E-05	6.10E-05	8.13E-05	7.39E-05	6.10E-05	6.65E-05	7.95E-05	7.02E-05	7.02E-05	7.02E-05	6.65E-05	5.54E-05	6.10E-05	6.84E-05	7.39E-05	8.13E-05	6.28E-05	6.84E-05	7.76E-05	5.17E-05	5.54E-05	5.73E-05	7.02E-05	5.73E-05	5.54E-05	6.28E-05	5.36E-05	8.13E-05	5.54E-05	7.76E-05	9.61E-05	4.43E-05	7.21E-05	8.50E-05	8.31E-05	4.62E-05	8.87E-05	6.47E-05	5.36E-05	6.84E-05	8.13E-05	6.84E-05	8.13E-05	5.17E-05
658782	0.002	6.99E-05	5.06E-05	3.49E-05	4.71E-05	4.19E-05	6.29E-05	0.00010302	0.003015332	0.016303644	0.000103052	0.132165439	0.000435087	0.000521697	6.46E-05	0.000132833	0.236099295	0.002408345	0.007541171	0.000180679	0.000139896	7.16E-05	9.08E-05	0.000108281	0.000160786	0.000137984	0.00038187	0.000110041	6.63E-05	0.000173053	4.54E-05	4.89E-05	4.89E-05	4.71E-05	0.022783038	8.21E-05	0.000164212	4.89E-05	0.000162426	4.89E-05	0.000122256	6.46E-05	7.50E-05	6.98E-05	5.23E-05	5.06E-05	5.41E-05	5.93E-05	8.73E-05	4.89E-05	4.54E-05	0.000057581	5.58E-05	5.76E-05	0.000057581	0.000066306	4.89E-05	5.23E-05	4.89E-05	6.63E-05	0.000085505	5.58E-05	6.63E-05	5.76E-05	6.28E-05	0.000043622	7.85E-05	0.000041877	8.73E-05	5.58E-05	6.11E-05	5.76E-05	9.43E-05	6.11E-05	0.000109993	5.23E-05	5.76E-05	6.63E-05	6.46E-05	6.81E-05	5.41E-05	5.58E-05	7.68E-05	5.23E-05	4.71E-05	7.68E-05	4.36E-05	5.93E-05	5.58E-05	6.46E-05	5.58E-05	5.23E-05	7.85E-05	6.28E-05	0.000085502	6.28E-05	7.50E-05	5.41E-05	6.46E-05	5.06E-05	5.93E-05	0.000066306	5.23E-05	5.76E-05	4.19E-05	6.11E-05	6.46E-05	5.76E-05	6.81E-05	5.76E-05	7.15E-05	6.63E-05	4.71E-05	6.11E-05	5.41E-05	0.000043622	7.85E-05	5.23E-05	0.000071543	8.38E-05	6.28E-05	7.15E-05	9.07E-05	0.000057581	5.93E-05	4.54E-05	6.11E-05	5.93E-05	0.000057581	6.46E-05
658783	0.002	8.61E-05	5.73E-05	4.30E-05	4.12E-05	3.76E-05	6.45E-05	0.000112991	0.0031337	0.016584693	0.000141709	0.136582322	0.000473657	0.000579043	6.27E-05	0.000120228	0.180065931	0.002565951	0.008168513	0.000170771	0.000118482	8.79E-05	8.25E-05	0.000111169	0.00016865	0.000148899	0.000339881	9.32E-05	5.91E-05	0.000143537	0.000062711	7.88E-05	0.000051958	5.20E-05	0.023070444	0.000120148	0.00024061	5.20E-05	0.000145234	5.91E-05	0.000116542	0.000051958	0.000100373	4.12E-05	7.53E-05	5.55E-05	4.30E-05	6.27E-05	7.71E-05	5.20E-05	0.000069877	0.000044791	9.14E-05	5.20E-05	6.99E-05	0.000044791	5.91E-05	5.37E-05	0.000044791	4.66E-05	7.70E-05	5.91E-05	5.02E-05	5.02E-05	0.000069877	4.66E-05	6.27E-05	5.91E-05	7.88E-05	6.45E-05	6.63E-05	6.27E-05	7.35E-05	5.91E-05	9.50E-05	0.000060916	4.48E-05	0.000051958	5.73E-05	5.37E-05	7.17E-05	6.45E-05	5.20E-05	6.45E-05	5.55E-05	0.000044791	6.45E-05	8.42E-05	6.81E-05	5.20E-05	5.91E-05	5.02E-05	6.63E-05	5.37E-05	5.20E-05	5.55E-05	8.42E-05	0.000060916	5.55E-05	6.81E-05	5.91E-05	0.000060916	6.63E-05	5.37E-05	7.17E-05	6.63E-05	6.81E-05	5.02E-05	7.35E-05	7.70E-05	6.81E-05	0.000051958	8.78E-05	5.55E-05	0.000060916	0.000060916	0.00005733	5.02E-05	8.06E-05	8.60E-05	5.20E-05	4.66E-05	6.45E-05	4.84E-05	6.99E-05	5.55E-05	6.63E-05	4.84E-05	6.27E-05	8.06E-05
658784	0.002	5.95E-05	5.76E-05	3.84E-05	5.41E-05	7.16E-05	3.84E-05	9.61E-05	0.003124687	0.016079613	0.00016617	0.130954223	0.000416185	0.000529048	5.76E-05	0.000145186	0.244678064	0.002361605	0.007839162	0.000168183	0.000127692	8.04E-05	8.56E-05	0.000122414	0.000157331	0.000150363	0.000355795	0.000106613	6.81E-05	0.000134596	6.64E-05	5.06E-05	4.19E-05	0.000050671	0.022818312	0.00014863	0.000192362	5.24E-05	0.000153826	6.64E-05	0.000104834	5.41E-05	8.74E-05	4.71E-05	6.64E-05	5.41E-05	5.06E-05	4.02E-05	0.000054132	5.76E-05	5.94E-05	4.02E-05	7.51E-05	7.51E-05	7.68E-05	5.06E-05	6.11E-05	6.29E-05	6.46E-05	5.59E-05	7.68E-05	6.64E-05	7.33E-05	5.41E-05	5.76E-05	4.02E-05	8.03E-05	8.03E-05	7.51E-05	6.99E-05	6.98E-05	4.89E-05	8.21E-05	0.000052386	9.96E-05	7.33E-05	6.46E-05	4.71E-05	0.000076841	7.68E-05	6.64E-05	4.19E-05	6.11E-05	4.89E-05	5.24E-05	5.94E-05	6.11E-05	7.33E-05	6.46E-05	5.59E-05	6.81E-05	5.06E-05	7.16E-05	5.41E-05	8.03E-05	6.29E-05	0.000054132	3.84E-05	0.000066356	6.46E-05	5.94E-05	4.71E-05	6.29E-05	7.86E-05	6.46E-05	6.81E-05	0.000052386	0.000052386	6.64E-05	6.11E-05	5.94E-05	7.51E-05	6.46E-05	4.71E-05	6.46E-05	0.000068102	6.46E-05	6.29E-05	7.33E-05	5.41E-05	6.64E-05	5.59E-05	7.16E-05	6.29E-05	0.000068102	6.81E-05	5.59E-05	5.59E-05	4.02E-05	5.76E-05
658785	0.002	6.56E-05	6.38E-05	5.18E-05	5.18E-05	5.35E-05	4.83E-05	0.000107016	0.002997151	0.015731688	0.000127805	0.131887881	0.00043361	0.000608132	0.0000742	0.000103647	0.252774877	0.002442542	0.007654538	0.000178331	0.000110627	6.05E-05	0.000086368	0.000115697	0.000162407	0.000141618	0.000341126	0.000089759	7.76E-05	0.000165892	8.97E-05	6.56E-05	0.000048327	4.31E-05	0.022793977	0.00011046	0.000212582	6.38E-05	0.000108733	4.83E-05	9.15E-05	6.56E-05	6.56E-05	5.00E-05	5.35E-05	5.87E-05	5.00E-05	5.69E-05	8.28E-05	5.00E-05	4.49E-05	6.04E-05	5.87E-05	5.35E-05	7.07E-05	6.38E-05	5.52E-05	5.00E-05	5.18E-05	4.66E-05	5.35E-05	0.000053476	4.49E-05	4.66E-05	6.90E-05	4.48E-05	6.56E-05	4.66E-05	8.11E-05	0.000029323	7.07E-05	2.93E-05	7.25E-05	4.83E-05	0.000075902	4.31E-05	0.000053476	4.83E-05	5.00E-05	4.83E-05	5.52E-05	6.04E-05	5.52E-05	7.94E-05	5.69E-05	5.52E-05	6.04E-05	5.87E-05	9.15E-05	5.00E-05	7.25E-05	5.00E-05	7.25E-05	6.56E-05	5.18E-05	5.87E-05	5.00E-05	6.21E-05	5.87E-05	4.83E-05	0.000063824	6.73E-05	5.52E-05	7.25E-05	6.73E-05	5.52E-05	4.83E-05	5.35E-05	6.04E-05	5.87E-05	6.56E-05	0.000053476	4.83E-05	5.52E-05	7.07E-05	4.83E-05	6.38E-05	6.38E-05	7.07E-05	4.66E-05	5.69E-05	5.00E-05	5.69E-05	6.04E-05	6.21E-05	5.69E-05	6.21E-05	4.14E-05	5.35E-05	5.52E-05
658786	0.002	7.95E-05	7.02E-05	4.80E-05	4.99E-05	3.14E-05	4.62E-05	0.000103462	0.003148399	0.01715712	0.000133109	0.143753616	0.00045485	0.000589471	5.91E-05	0.000136872	0.24965625	0.002676566	0.008141169	0.000224503	0.000112814	9.62E-05	9.23E-05	0.000116424	0.000173742	0.000146059	0.000417233	7.76E-05	7.76E-05	0.000147986	6.65E-05	6.09E-05	2.95E-05	6.09E-05	0.024012344	0.000109009	0.00021637	4.62E-05	0.000168175	5.91E-05	0.000127483	4.62E-05	0.000107165	5.91E-05	0.000077549	5.91E-05	5.72E-05	6.09E-05	9.79E-05	6.28E-05	6.46E-05	4.80E-05	9.79E-05	7.02E-05	6.46E-05	6.65E-05	6.65E-05	4.99E-05	7.39E-05	7.39E-05	6.46E-05	0.000059083	6.83E-05	5.35E-05	6.28E-05	5.54E-05	7.76E-05	4.25E-05	8.49E-05	5.17E-05	6.28E-05	4.99E-05	7.94E-05	7.20E-05	9.60E-05	6.65E-05	6.83E-05	4.62E-05	7.75E-05	5.35E-05	7.20E-05	5.91E-05	6.09E-05	4.80E-05	5.91E-05	5.91E-05	6.28E-05	7.20E-05	6.65E-05	7.39E-05	6.28E-05	6.09E-05	7.57E-05	5.17E-05	0.000083096	0.000049848	6.65E-05	7.39E-05	6.83E-05	6.65E-05	4.99E-05	6.83E-05	6.28E-05	7.20E-05	0.000057236	5.35E-05	0.000072007	5.91E-05	8.86E-05	5.54E-05	7.02E-05	6.28E-05	4.99E-05	8.31E-05	6.46E-05	7.57E-05	6.28E-05	0.000057236	7.20E-05	4.62E-05	6.46E-05	5.72E-05	7.20E-05	7.75E-05	5.91E-05	5.35E-05	6.46E-05	6.83E-05	7.39E-05	7.20E-05
658787	0.002	6.35E-05	7.20E-05	3.08E-05	3.26E-05	4.11E-05	4.46E-05	0.000102905	0.00303996	0.01555142	0.000118381	0.133154914	0.000397922	0.000528077	0.00006689	0.00013908	0.218051553	0.00248266	0.007687121	0.000189357	0.000113394	9.44E-05	8.23E-05	0.000118373	0.00018189	0.000133824	0.000305995	8.06E-05	7.03E-05	0.000161359	4.11E-05	4.29E-05	4.28E-05	4.28E-05	0.022436896	9.95E-05	0.000207736	6.34E-05	0.000133777	4.28E-05	0.00010289	4.28E-05	6.86E-05	7.88E-05	5.14E-05	4.46E-05	4.63E-05	3.08E-05	7.71E-05	5.83E-05	6.00E-05	5.14E-05	7.03E-05	5.48E-05	6.51E-05	5.66E-05	4.63E-05	6.17E-05	5.83E-05	0.000046273	6.00E-05	4.28E-05	6.51E-05	5.14E-05	7.37E-05	6.00E-05	8.74E-05	5.48E-05	6.17E-05	4.63E-05	7.37E-05	5.48E-05	9.60E-05	0.000046273	9.43E-05	6.51E-05	6.86E-05	4.63E-05	5.31E-05	0.000046273	6.51E-05	6.00E-05	4.97E-05	5.48E-05	5.31E-05	3.94E-05	4.28E-05	6.17E-05	7.71E-05	0.000046273	5.48E-05	4.28E-05	6.00E-05	3.94E-05	5.66E-05	3.60E-05	4.97E-05	6.51E-05	0.000046273	4.11E-05	0.000046273	3.94E-05	6.00E-05	6.17E-05	5.48E-05	5.31E-05	6.68E-05	5.48E-05	6.86E-05	7.20E-05	4.97E-05	6.00E-05	4.97E-05	5.48E-05	4.97E-05	6.17E-05	6.68E-05	6.17E-05	5.83E-05	4.80E-05	7.20E-05	4.46E-05	5.14E-05	5.14E-05	5.31E-05	5.66E-05	5.31E-05	6.00E-05	6.17E-05	5.66E-05
658788	0.002	7.40E-05	5.73E-05	5.54E-05	5.35E-05	4.43E-05	6.28E-05	0.000105329	0.003228977	0.016879258	0.000129373	0.142809069	0.000436142	0.000632446	0.000110947	0.000136848	0.218990808	0.002634359	0.008277892	0.000176076	0.000114739	8.14E-05	8.13E-05	0.000109052	0.000192312	0.00014796	0.000385591	8.13E-05	5.91E-05	0.000144204	7.02E-05	6.65E-05	6.65E-05	4.80E-05	0.023913224	0.000116445	0.000231236	6.09E-05	0.000140423	7.02E-05	0.000110842	6.28E-05	9.79E-05	6.28E-05	8.13E-05	7.39E-05	0.000040623	0.000048009	8.13E-05	6.09E-05	6.83E-05	7.57E-05	8.68E-05	7.20E-05	7.02E-05	5.54E-05	8.49E-05	4.99E-05	0.000048009	4.06E-05	6.28E-05	0.000040623	0.000051702	4.06E-05	5.91E-05	8.13E-05	0.000070164	6.09E-05	5.54E-05	7.57E-05	6.09E-05	6.28E-05	7.76E-05	0.000048009	0.00010714	5.91E-05	7.02E-05	5.17E-05	7.76E-05	0.000051702	6.28E-05	5.35E-05	7.02E-05	6.46E-05	5.72E-05	5.35E-05	6.46E-05	7.76E-05	8.31E-05	7.02E-05	6.83E-05	5.72E-05	8.31E-05	6.09E-05	5.35E-05	5.91E-05	6.09E-05	4.99E-05	6.09E-05	7.02E-05	6.09E-05	8.86E-05	6.65E-05	7.02E-05	0.000075706	5.72E-05	8.68E-05	5.35E-05	9.79E-05	6.28E-05	5.54E-05	0.000049847	0.000070164	5.91E-05	6.65E-05	4.99E-05	8.31E-05	7.20E-05	7.20E-05	5.72E-05	7.57E-05	6.83E-05	6.28E-05	5.72E-05	6.09E-05	5.54E-05	7.39E-05	6.28E-05	6.83E-05	6.28E-05
658789	0.002	6.63E-05	6.46E-05	4.59E-05	4.59E-05	5.78E-05	4.76E-05	8.84E-05	0.003041412	0.015623688	0.000112232	0.130542114	0.000440693	0.000602212	0.000064566	0.000119055	0.228330485	0.002390757	0.00737518	0.000187555	0.000120794	0.000115672	8.84E-05	0.000108829	0.000161594	0.000125835	0.000395777	8.16E-05	6.29E-05	0.000178691	6.63E-05	7.13E-05	5.95E-05	6.63E-05	0.022169263	0.000110503	0.000212721	4.59E-05	0.000136007	5.78E-05	9.35E-05	0.00005606	9.35E-05	0.000057756	7.30E-05	4.25E-05	5.61E-05	6.80E-05	7.98E-05	4.42E-05	6.63E-05	3.74E-05	8.50E-05	6.79E-05	5.61E-05	5.10E-05	5.95E-05	6.12E-05	4.76E-05	4.25E-05	5.27E-05	6.12E-05	4.93E-05	4.59E-05	5.61E-05	3.74E-05	0.000066253	5.44E-05	8.16E-05	5.61E-05	7.14E-05	6.12E-05	7.99E-05	6.62E-05	9.18E-05	6.63E-05	4.76E-05	5.10E-05	6.79E-05	4.93E-05	6.63E-05	0.000057756	5.27E-05	4.93E-05	4.93E-05	6.12E-05	0.000096852	5.78E-05	7.13E-05	4.08E-05	4.93E-05	6.29E-05	6.62E-05	0.000042465	0.000057756	6.12E-05	5.44E-05	5.61E-05	7.64E-05	5.27E-05	7.98E-05	5.10E-05	6.80E-05	5.27E-05	5.27E-05	7.48E-05	5.44E-05	5.61E-05	5.27E-05	5.95E-05	7.30E-05	5.44E-05	5.61E-05	5.61E-05	5.10E-05	3.91E-05	4.59E-05	5.10E-05	0.000086639	5.61E-05	6.46E-05	6.62E-05	6.62E-05	6.29E-05	4.42E-05	3.74E-05	7.47E-05	0.000037369	4.42E-05	5.61E-05
658790	0.002	9.10E-05	6.12E-05	3.84E-05	5.94E-05	3.32E-05	5.94E-05	9.79E-05	0.003107521	0.015774486	0.000143505	0.134029742	0.00046229	0.000527462	5.59E-05	0.000118978	0.218819173	0.002526459	0.007732274	0.000201633	9.28E-05	6.81E-05	0.000106643	8.39E-05	0.000171488	0.000125919	0.000364787	9.44E-05	0.000078629	0.000139964	8.91E-05	0.000071643	5.42E-05	5.07E-05	0.022687818	8.57E-05	0.000194225	4.54E-05	0.000148627	4.72E-05	0.000122396	5.07E-05	6.11E-05	5.94E-05	6.99E-05	5.42E-05	4.72E-05	5.94E-05	7.51E-05	6.11E-05	0.000066389	5.77E-05	9.79E-05	4.02E-05	6.99E-05	6.12E-05	5.24E-05	6.99E-05	0.000048918	5.24E-05	8.21E-05	4.19E-05	7.51E-05	3.67E-05	0.000048918	5.94E-05	8.56E-05	5.24E-05	9.09E-05	5.77E-05	6.81E-05	5.42E-05	8.21E-05	7.86E-05	0.000113628	5.42E-05	5.24E-05	6.64E-05	4.02E-05	4.37E-05	6.46E-05	6.11E-05	5.07E-05	5.07E-05	4.37E-05	7.16E-05	7.16E-05	6.46E-05	6.81E-05	0.000048918	3.84E-05	5.76E-05	6.99E-05	6.46E-05	8.04E-05	0.000057653	0.000061145	5.94E-05	4.02E-05	0.000062897	5.42E-05	5.42E-05	6.99E-05	7.16E-05	6.81E-05	5.77E-05	8.74E-05	5.77E-05	6.29E-05	4.19E-05	5.94E-05	6.11E-05	5.06E-05	6.46E-05	6.11E-05	6.29E-05	6.46E-05	4.19E-05	6.46E-05	5.59E-05	6.81E-05	7.16E-05	5.07E-05	5.59E-05	4.37E-05	6.81E-05	6.46E-05	6.46E-05	0.000045416	5.59E-05
658791	0.002	7.78E-05	6.92E-05	4.66E-05	5.35E-05	6.91E-05	0.000050084	0.000100247	0.003101992	0.015925925	0.000140066	0.130037141	0.000510833	0.000563382	6.39E-05	0.000159128	0.262801972	0.002492597	0.007714789	0.000173485	9.86E-05	7.78E-05	0.000110615	8.81E-05	0.000205834	0.000134848	0.000374454	0.000079485	6.04E-05	0.000124447	6.91E-05	4.66E-05	5.01E-05	4.84E-05	0.02236042	0.000108863	0.000193688	6.22E-05	0.000136521	5.53E-05	0.00010193	0.000070801	9.16E-05	5.53E-05	5.70E-05	7.25E-05	4.32E-05	5.70E-05	0.000063897	6.56E-05	6.04E-05	6.04E-05	0.000114028	0.000063894	6.22E-05	6.04E-05	6.39E-05	5.35E-05	8.12E-05	4.49E-05	8.64E-05	4.66E-05	4.49E-05	4.66E-05	6.39E-05	5.35E-05	0.000101922	0.000048347	0.000072528	3.80E-05	7.60E-05	5.01E-05	6.56E-05	0.000063894	0.000091568	5.87E-05	5.18E-05	6.22E-05	6.04E-05	5.87E-05	4.66E-05	4.32E-05	5.35E-05	5.53E-05	4.49E-05	7.60E-05	0.000063894	4.66E-05	5.35E-05	5.18E-05	4.14E-05	6.39E-05	6.73E-05	4.84E-05	6.56E-05	4.32E-05	6.56E-05	3.80E-05	5.53E-05	4.49E-05	7.25E-05	4.49E-05	5.70E-05	7.77E-05	4.84E-05	5.53E-05	7.77E-05	6.04E-05	6.04E-05	4.84E-05	4.32E-05	5.01E-05	6.22E-05	5.70E-05	5.53E-05	6.04E-05	6.04E-05	6.73E-05	4.49E-05	5.53E-05	8.12E-05	0.000056984	4.66E-05	6.22E-05	7.08E-05	4.66E-05	7.43E-05	6.73E-05	6.73E-05	5.87E-05
658792	0.002	9.36E-05	4.86E-05	4.67E-05	5.42E-05	3.92E-05	5.61E-05	0.000114046	0.003274807	0.017399276	0.000151518	0.145074581	0.000445187	0.000613266	8.22E-05	0.000142232	0.240816612	0.00261015	0.008460527	0.000195013	0.000108522	0.000084178	0.000129014	0.000123419	0.000160849	0.000168406	0.000361808	9.35E-05	7.29E-05	0.0001571	9.53E-05	0.000035497	6.73E-05	4.86E-05	0.023419948	0.000136474	0.000198346	7.29E-05	0.000149584	5.23E-05	0.000115912	5.23E-05	8.22E-05	6.73E-05	7.48E-05	6.35E-05	5.60E-05	4.67E-05	0.000082213	5.79E-05	8.97E-05	5.60E-05	8.97E-05	0.000071003	0.000085949	7.29E-05	7.47E-05	6.17E-05	4.11E-05	4.86E-05	7.47E-05	5.23E-05	5.60E-05	0.000035497	5.98E-05	5.98E-05	0.000117738	5.98E-05	6.91E-05	5.98E-05	5.79E-05	5.60E-05	9.53E-05	5.98E-05	8.41E-05	5.98E-05	6.17E-05	6.73E-05	7.47E-05	6.17E-05	7.85E-05	5.98E-05	6.17E-05	7.10E-05	6.17E-05	6.35E-05	5.79E-05	5.79E-05	7.47E-05	7.10E-05	5.23E-05	6.54E-05	4.67E-05	5.98E-05	7.85E-05	5.23E-05	6.73E-05	5.60E-05	6.91E-05	5.23E-05	6.35E-05	5.23E-05	7.10E-05	7.29E-05	8.03E-05	6.35E-05	6.17E-05	6.54E-05	7.66E-05	6.73E-05	6.54E-05	6.73E-05	5.23E-05	9.16E-05	4.48E-05	5.04E-05	7.85E-05	6.54E-05	6.91E-05	5.23E-05	7.85E-05	7.29E-05	8.97E-05	5.42E-05	6.91E-05	6.73E-05	5.60E-05	6.73E-05	5.79E-05	6.35E-05
658793	0.002	4.74E-05	6.32E-05	6.14E-05	3.51E-05	0.000047365	5.79E-05	9.30E-05	0.003038676	0.016219261	0.000147607	0.136283728	0.000391252	0.000583048	0.000057891	0.000122983	0.230939732	0.002453373	0.0076704	0.00015322	0.000115957	0.000080788	7.72E-05	0.000105358	0.000175663	0.000130007	0.000339744	7.37E-05	6.67E-05	0.000117641	5.97E-05	3.86E-05	2.81E-05	5.96E-05	0.022698933	0.000117625	0.000231981	6.32E-05	0.000170372	7.02E-05	0.000101791	4.74E-05	9.65E-05	0.000054382	5.61E-05	0.000057891	3.68E-05	0.000047365	9.12E-05	0.000057891	5.09E-05	3.68E-05	8.77E-05	0.000052628	5.61E-05	6.67E-05	6.14E-05	4.21E-05	3.68E-05	0.000052628	8.77E-05	4.74E-05	4.74E-05	4.21E-05	0.000059645	6.67E-05	0.000080707	6.49E-05	6.67E-05	4.91E-05	6.67E-05	6.32E-05	8.60E-05	0.000050874	0.000107074	5.61E-05	7.89E-05	4.39E-05	6.32E-05	5.44E-05	0.000052628	5.09E-05	5.44E-05	0.000052628	5.09E-05	5.61E-05	6.32E-05	5.61E-05	8.07E-05	3.86E-05	5.61E-05	0.000064908	7.02E-05	0.000066662	7.72E-05	0.000057891	0.000071925	4.91E-05	3.86E-05	0.000054382	5.79E-05	5.09E-05	0.000071925	7.72E-05	5.26E-05	7.02E-05	0.000059645	6.32E-05	6.84E-05	7.19E-05	5.61E-05	0.000050874	4.91E-05	4.39E-05	5.96E-05	4.39E-05	6.84E-05	4.91E-05	0.000052628	0.000047365	8.25E-05	5.61E-05	0.000054382	0.000054382	6.32E-05	0.000052628	5.44E-05	6.32E-05	5.44E-05	5.44E-05
658794	0.002	7.68E-05	6.14E-05	4.94E-05	3.75E-05	5.11E-05	4.94E-05	0.000102317	0.002948869	0.015780116	0.000143348	0.130673843	0.000462834	0.000580362	5.97E-05	0.000124604	0.199803431	0.0025091	0.007578271	0.000169448	0.000100772	7.16E-05	8.01E-05	0.000104056	0.000150168	0.000138215	0.000340431	0.00010233	4.60E-05	0.000134812	6.65E-05	5.11E-05	6.65E-05	5.11E-05	0.021942753	9.04E-05	0.000175783	6.14E-05	0.000122782	6.48E-05	0.000104003	6.48E-05	9.38E-05	5.79E-05	5.45E-05	3.92E-05	0.000049423	3.41E-05	7.84E-05	3.41E-05	6.31E-05	4.77E-05	8.18E-05	0.000049423	6.65E-05	5.45E-05	6.48E-05	5.11E-05	4.43E-05	4.43E-05	8.52E-05	4.09E-05	6.82E-05	0.00005113	5.97E-05	4.60E-05	8.52E-05	5.96E-05	6.14E-05	6.31E-05	5.28E-05	0.000028972	9.72E-05	4.77E-05	0.000100592	4.60E-05	6.48E-05	5.62E-05	6.65E-05	5.79E-05	5.28E-05	6.82E-05	5.45E-05	4.60E-05	5.62E-05	5.79E-05	6.65E-05	5.96E-05	8.18E-05	6.48E-05	6.14E-05	5.45E-05	6.99E-05	0.000049423	5.45E-05	6.48E-05	4.43E-05	7.84E-05	5.62E-05	4.43E-05	5.96E-05	5.28E-05	4.09E-05	5.62E-05	6.14E-05	5.79E-05	5.45E-05	5.79E-05	7.33E-05	6.82E-05	6.82E-05	5.79E-05	4.60E-05	5.96E-05	5.62E-05	5.28E-05	6.82E-05	4.60E-05	0.000049423	6.99E-05	5.45E-05	5.11E-05	6.48E-05	3.75E-05	4.26E-05	4.77E-05	4.77E-05	7.16E-05	5.62E-05	6.48E-05
658795	0.002	7.67E-05	5.45E-05	4.94E-05	3.91E-05	5.62E-05	5.11E-05	8.35E-05	0.003093171	0.015289219	0.000105633	0.131688486	0.000408874	0.000635036	6.13E-05	0.000127888	0.214732665	0.002435904	0.007531199	0.000157261	0.000121063	7.33E-05	7.32E-05	9.37E-05	0.000168729	0.000124419	0.000327966	7.49E-05	7.49E-05	0.000126055	6.64E-05	6.47E-05	6.30E-05	3.74E-05	0.021971692	0.000107297	0.000237129	4.60E-05	0.000122633	5.11E-05	0.000122631	4.60E-05	8.69E-05	6.64E-05	6.47E-05	4.77E-05	6.81E-05	4.94E-05	6.47E-05	6.13E-05	6.30E-05	4.26E-05	6.98E-05	4.08E-05	6.64E-05	5.62E-05	5.45E-05	4.94E-05	5.45E-05	6.64E-05	7.83E-05	5.11E-05	5.28E-05	5.11E-05	6.47E-05	5.11E-05	8.00E-05	4.08E-05	6.98E-05	6.13E-05	7.83E-05	4.08E-05	7.83E-05	0.000064687	0.000126034	3.91E-05	6.13E-05	5.62E-05	6.30E-05	4.43E-05	7.15E-05	3.74E-05	4.60E-05	5.96E-05	4.94E-05	6.47E-05	4.94E-05	3.91E-05	7.49E-05	6.98E-05	7.49E-05	6.47E-05	7.15E-05	5.96E-05	6.98E-05	6.13E-05	7.66E-05	7.49E-05	6.64E-05	5.79E-05	3.74E-05	4.43E-05	3.57E-05	6.64E-05	5.96E-05	7.83E-05	7.15E-05	5.11E-05	6.81E-05	6.47E-05	5.11E-05	5.79E-05	4.43E-05	7.32E-05	7.49E-05	6.13E-05	5.45E-05	6.30E-05	5.45E-05	4.42E-05	6.98E-05	4.60E-05	7.49E-05	6.13E-05	5.79E-05	4.94E-05	6.30E-05	5.79E-05	5.96E-05	6.64E-05
658796	0.002	6.18E-05	4.23E-05	4.41E-05	4.23E-05	4.93E-05	6.17E-05	0.00010935	0.00317642	0.016367168	0.000102297	0.136757476	0.000446496	0.000564231	6.34E-05	0.000121761	0.238659525	0.002480257	0.00803867	0.00016622	0.000155384	0.000061723	0.000121732	0.000123519	0.000167606	0.000149977	0.000367911	8.29E-05	4.76E-05	0.000151766	5.82E-05	7.93E-05	7.05E-05	6.35E-05	0.023185993	0.000104024	0.000195946	4.58E-05	0.000118142	6.52E-05	9.52E-05	6.52E-05	9.52E-05	5.11E-05	7.05E-05	3.88E-05	7.05E-05	5.99E-05	7.40E-05	3.88E-05	5.29E-05	3.70E-05	7.40E-05	5.64E-05	4.76E-05	5.46E-05	0.000081062	4.58E-05	5.64E-05	8.46E-05	5.11E-05	0.000042292	7.93E-05	6.52E-05	5.64E-05	5.99E-05	8.28E-05	4.58E-05	6.17E-05	5.46E-05	6.17E-05	5.11E-05	0.000088119	4.93E-05	0.00011107	5.64E-05	8.28E-05	5.99E-05	5.64E-05	4.76E-05	5.11E-05	5.46E-05	8.11E-05	6.17E-05	6.17E-05	5.46E-05	6.34E-05	5.29E-05	7.75E-05	6.17E-05	0.000049338	4.93E-05	9.34E-05	5.99E-05	8.99E-05	4.23E-05	0.000063433	7.05E-05	5.82E-05	6.70E-05	4.76E-05	5.99E-05	7.05E-05	5.64E-05	7.75E-05	5.64E-05	7.58E-05	5.46E-05	5.64E-05	5.99E-05	0.000052865	5.64E-05	7.40E-05	3.88E-05	7.05E-05	7.75E-05	7.23E-05	5.46E-05	7.93E-05	5.64E-05	0.000059914	4.76E-05	6.34E-05	0.000052865	5.64E-05	6.87E-05	6.70E-05	0.000038765	5.64E-05	4.05E-05
658797	0.002	8.99E-05	5.86E-05	5.08E-05	0.000078104	5.66E-05	4.88E-05	9.18E-05	0.003403975	0.01802711	0.000115286	0.149569363	0.00053828	0.000670927	8.98E-05	0.000115335	0.29943654	0.002749407	0.008744644	0.000199806	0.000148644	0.000103628	0.000117295	0.000125068	0.000195474	0.000197585	0.000389936	0.000117241	7.42E-05	0.000170127	9.18E-05	5.86E-05	7.42E-05	5.47E-05	0.025058564	9.57E-05	0.000246454	6.44E-05	0.000164204	9.57E-05	0.000150464	5.27E-05	8.01E-05	0.000066381	7.22E-05	6.44E-05	5.86E-05	5.66E-05	8.59E-05	7.61E-05	6.05E-05	7.42E-05	9.37E-05	4.88E-05	7.22E-05	7.22E-05	5.08E-05	6.05E-05	7.42E-05	5.27E-05	6.64E-05	8.00E-05	6.25E-05	4.69E-05	5.27E-05	7.03E-05	0.000107454	5.27E-05	8.01E-05	6.05E-05	6.83E-05	4.10E-05	0.000113298	0.000066381	9.76E-05	7.22E-05	6.44E-05	6.05E-05	8.40E-05	4.69E-05	7.61E-05	7.22E-05	6.64E-05	5.66E-05	6.44E-05	6.25E-05	0.000109366	5.47E-05	8.00E-05	5.47E-05	7.42E-05	7.22E-05	6.83E-05	9.18E-05	7.03E-05	8.01E-05	5.08E-05	6.44E-05	4.29E-05	5.66E-05	5.27E-05	8.79E-05	4.69E-05	6.83E-05	7.61E-05	0.000066381	6.25E-05	7.03E-05	5.27E-05	4.10E-05	8.59E-05	7.81E-05	5.27E-05	0.000066381	5.66E-05	8.01E-05	8.79E-05	4.49E-05	7.81E-05	0.000074191	8.79E-05	7.61E-05	6.44E-05	6.44E-05	4.10E-05	0.000066381	8.00E-05	7.22E-05	6.25E-05	0.000066381
658798	0.002	7.34E-05	5.41E-05	5.06E-05	4.89E-05	4.88E-05	5.41E-05	8.38E-05	0.003098932	0.015903039	0.000129207	0.13338138	0.000408355	0.000602795	6.63E-05	0.000143297	0.215433388	0.002385689	0.007886047	0.000180462	0.000122306	9.43E-05	7.86E-05	0.000123962	0.000176416	0.000158941	0.000337854	8.90E-05	5.58E-05	0.000137987	5.23E-05	8.90E-05	5.41E-05	3.84E-05	0.021594855	0.000106461	0.000183425	8.20E-05	0.000162387	6.11E-05	0.000109962	6.80E-05	8.90E-05	5.76E-05	6.28E-05	4.88E-05	5.76E-05	3.49E-05	7.33E-05	5.93E-05	5.23E-05	4.19E-05	7.33E-05	7.50E-05	6.46E-05	5.06E-05	6.28E-05	0.000064538	6.63E-05	5.76E-05	7.33E-05	4.54E-05	7.33E-05	5.06E-05	5.93E-05	4.54E-05	0.000097724	4.19E-05	7.85E-05	5.76E-05	8.37E-05	0.000048845	7.50E-05	7.33E-05	0.000120447	7.33E-05	6.80E-05	4.01E-05	5.58E-05	5.93E-05	7.15E-05	6.63E-05	5.76E-05	4.71E-05	4.19E-05	3.84E-05	6.63E-05	6.10E-05	6.45E-05	5.41E-05	5.23E-05	5.41E-05	8.55E-05	4.54E-05	8.55E-05	5.06E-05	7.85E-05	5.76E-05	6.63E-05	5.58E-05	6.10E-05	5.23E-05	6.63E-05	0.000088979	5.93E-05	6.80E-05	6.10E-05	4.01E-05	6.63E-05	4.54E-05	6.45E-05	5.76E-05	5.06E-05	6.98E-05	5.93E-05	7.15E-05	0.000075004	4.71E-05	6.98E-05	5.76E-05	8.55E-05	5.23E-05	7.67E-05	5.06E-05	6.10E-05	5.06E-05	4.36E-05	0.000064538	6.80E-05	6.10E-05
658799	0.002	9.65E-05	5.68E-05	3.27E-05	4.99E-05	0.000034402	5.68E-05	6.71E-05	0.003055581	0.015591757	0.000148178	0.132681456	0.000381956	0.000603064	6.19E-05	0.000130949	0.21454141	0.002299241	0.007494181	0.000174454	0.000115429	8.10E-05	9.81E-05	0.000101576	0.000163613	0.000137808	0.000374728	9.12E-05	7.22E-05	0.000153292	0.00007055	5.68E-05	3.78E-05	6.02E-05	0.022157163	8.09E-05	0.000170516	5.16E-05	0.000141198	5.16E-05	0.000127382	5.33E-05	5.85E-05	6.02E-05	4.99E-05	6.36E-05	4.64E-05	5.16E-05	6.71E-05	4.82E-05	4.82E-05	0.000036122	6.19E-05	4.64E-05	4.82E-05	3.78E-05	5.50E-05	7.22E-05	5.85E-05	4.99E-05	8.95E-05	4.47E-05	6.71E-05	4.47E-05	5.85E-05	5.85E-05	9.29E-05	5.50E-05	6.19E-05	5.33E-05	8.78E-05	5.16E-05	8.43E-05	6.36E-05	0.000092932	7.22E-05	5.33E-05	5.68E-05	5.16E-05	4.47E-05	6.71E-05	4.47E-05	5.68E-05	6.02E-05	7.23E-05	5.85E-05	5.85E-05	5.50E-05	6.71E-05	5.68E-05	4.47E-05	4.47E-05	5.85E-05	5.68E-05	6.54E-05	7.22E-05	5.16E-05	5.85E-05	6.02E-05	7.22E-05	0.000046443	6.19E-05	7.22E-05	7.91E-05	6.71E-05	5.33E-05	6.54E-05	6.02E-05	7.05E-05	3.78E-05	5.85E-05	7.22E-05	5.68E-05	4.99E-05	4.99E-05	4.99E-05	6.54E-05	5.85E-05	6.54E-05	5.85E-05	6.54E-05	5.85E-05	6.54E-05	5.68E-05	7.22E-05	6.02E-05	5.85E-05	6.19E-05	5.68E-05	6.71E-05
658800	0.002	8.33E-05	5.94E-05	0.00002886	3.74E-05	5.43E-05	4.75E-05	9.51E-05	0.003083888	0.015803895	0.000132683	0.129993007	0.000438712	0.000543398	6.11E-05	0.00010711	0.26533387	0.002313226	0.007714044	0.000155006	0.000149743	5.95E-05	0.00010539	9.35E-05	0.00017	0.000129173	0.000376665	9.51E-05	6.28E-05	0.000164938	7.48E-05	5.94E-05	0.00005433	6.62E-05	0.022083028	0.000122388	0.000192128	4.58E-05	0.000122309	6.96E-05	0.000108725	0.000045837	6.96E-05	4.92E-05	5.94E-05	4.75E-05	3.90E-05	5.09E-05	7.13E-05	5.26E-05	7.64E-05	4.07E-05	9.17E-05	5.60E-05	5.26E-05	5.60E-05	6.96E-05	5.94E-05	5.77E-05	5.26E-05	8.32E-05	5.26E-05	6.96E-05	4.75E-05	5.43E-05	5.26E-05	0.000095087	7.64E-05	0.000108714	4.92E-05	7.81E-05	4.92E-05	7.98E-05	5.94E-05	0.0000781	3.40E-05	7.81E-05	6.28E-05	4.92E-05	7.13E-05	8.32E-05	0.00005433	7.13E-05	6.11E-05	4.41E-05	6.11E-05	7.98E-05	8.15E-05	7.81E-05	4.24E-05	6.96E-05	0.000045837	7.30E-05	5.60E-05	7.64E-05	4.41E-05	5.94E-05	6.28E-05	5.60E-05	5.43E-05	4.75E-05	6.28E-05	6.28E-05	7.47E-05	5.09E-05	6.79E-05	7.64E-05	4.24E-05	5.94E-05	5.77E-05	5.26E-05	6.11E-05	5.94E-05	0.000045834	5.26E-05	4.75E-05	4.92E-05	6.11E-05	6.62E-05	6.28E-05	6.79E-05	5.60E-05	5.60E-05	6.45E-05	4.41E-05	7.98E-05	6.11E-05	5.43E-05	4.07E-05	0.000076397
658801	0.002	4.73E-05	6.36E-05	4.91E-05	0.000038149	6.73E-05	5.45E-05	0.000109086	0.003062462	0.016711347	0.000149172	0.139909159	0.000447446	0.000579978	6.00E-05	0.000143787	0.213587187	0.002563225	0.007985233	0.000154983	0.000127377	7.64E-05	7.45E-05	8.00E-05	0.000203773	0.000152814	0.000423365	9.09E-05	7.27E-05	0.000138316	7.09E-05	6.90E-05	5.63E-05	5.45E-05	0.023288608	8.54E-05	0.000194661	0.000061773	0.000158188	5.81E-05	0.000109061	5.27E-05	9.27E-05	5.81E-05	6.72E-05	5.09E-05	4.36E-05	6.54E-05	7.63E-05	3.45E-05	7.45E-05	5.09E-05	0.000103572	6.36E-05	7.27E-05	5.09E-05	0.000070848	0.000052682	5.09E-05	7.63E-05	6.54E-05	5.99E-05	0.000076298	7.27E-05	4.54E-05	7.63E-05	9.08E-05	5.63E-05	8.54E-05	4.36E-05	7.99E-05	0.000047232	0.00011451	5.81E-05	9.27E-05	0.000065398	0.000065398	0.000070848	0.000070848	4.90E-05	5.81E-05	0.000059948	7.27E-05	0.000052682	5.27E-05	0.000047232	7.27E-05	4.90E-05	9.63E-05	5.09E-05	6.90E-05	5.81E-05	6.72E-05	0.000052682	9.27E-05	5.45E-05	0.000070848	6.90E-05	3.63E-05	7.08E-05	4.90E-05	4.90E-05	6.72E-05	6.18E-05	4.90E-05	5.45E-05	6.90E-05	5.63E-05	7.63E-05	4.54E-05	6.90E-05	5.81E-05	5.45E-05	0.000076298	7.45E-05	6.72E-05	8.36E-05	4.90E-05	6.18E-05	7.27E-05	0.000076298	5.81E-05	0.000059948	6.36E-05	6.18E-05	7.63E-05	0.000070848	6.72E-05	0.000065398	7.45E-05
658802	0.002	0.00010207	4.91E-05	5.83E-05	3.64E-05	0.000058235	2.55E-05	0.000103805	0.003163465	0.016557296	0.000145728	0.139733831	0.000415091	0.000606637	7.10E-05	0.000116642	0.259952254	0.002684716	0.007775908	0.000178959	0.000127692	7.47E-05	9.29E-05	0.000111082	0.000187657	0.000151242	0.000368883	0.000116544	6.37E-05	0.000158536	5.46E-05	6.19E-05	7.10E-05	7.10E-05	0.023275116	0.000101985	0.000209586	4.73E-05	0.00015849	5.28E-05	0.000112911	6.55E-05	0.000076438	7.10E-05	7.10E-05	5.28E-05	4.37E-05	4.37E-05	7.10E-05	5.10E-05	7.28E-05	5.82E-05	8.01E-05	0.000038213	0.000103771	8.92E-05	6.19E-05	4.55E-05	4.73E-05	5.64E-05	5.82E-05	6.55E-05	5.82E-05	4.55E-05	5.10E-05	5.64E-05	8.19E-05	5.10E-05	8.37E-05	4.73E-05	6.37E-05	0.000045489	5.64E-05	7.28E-05	7.83E-05	6.19E-05	6.73E-05	6.19E-05	0.000060049	4.91E-05	6.37E-05	6.73E-05	5.82E-05	6.91E-05	6.73E-05	7.28E-05	6.73E-05	5.64E-05	8.56E-05	5.82E-05	4.73E-05	7.83E-05	0.000069148	6.19E-05	0.000070967	5.28E-05	6.73E-05	4.73E-05	3.46E-05	4.55E-05	3.82E-05	6.19E-05	7.46E-05	5.10E-05	7.82E-05	6.55E-05	5.28E-05	5.46E-05	7.10E-05	4.91E-05	5.82E-05	5.28E-05	5.28E-05	5.46E-05	5.28E-05	0.000060044	7.46E-05	4.73E-05	5.10E-05	6.55E-05	6.37E-05	0.00005823	5.82E-05	6.55E-05	8.55E-05	0.000060049	0.000060049	0.000070967	8.19E-05	6.19E-05
658803	0.002	7.54E-05	5.02E-05	4.66E-05	4.66E-05	4.66E-05	6.63E-05	7.89E-05	0.003297196	0.0164574	0.000132684	0.139148441	0.000430335	0.000548025	8.07E-05	0.000111227	0.302715238	0.002529872	0.007886757	0.000199581	0.000122026	6.99E-05	0.000109398	9.69E-05	0.000186614	0.000145294	0.000375815	7.88E-05	7.17E-05	0.000143541	8.24E-05	6.27E-05	7.35E-05	0.000068092	0.023479941	0.00010397	0.00021175	5.37E-05	0.000127272	6.45E-05	0.000111128	5.20E-05	9.32E-05	4.84E-05	7.17E-05	6.09E-05	0.000042995	6.45E-05	6.63E-05	0.000037618	6.27E-05	8.24E-05	7.17E-05	6.81E-05	6.81E-05	0.000039412	7.17E-05	6.27E-05	6.63E-05	4.48E-05	7.35E-05	5.20E-05	5.73E-05	0.000042995	6.63E-05	5.55E-05	0.000093175	6.81E-05	8.96E-05	4.84E-05	5.91E-05	4.84E-05	8.24E-05	7.88E-05	0.000107521	6.09E-05	6.45E-05	5.91E-05	6.63E-05	4.66E-05	6.81E-05	5.55E-05	5.37E-05	4.84E-05	6.45E-05	6.81E-05	7.17E-05	5.02E-05	6.81E-05	5.20E-05	7.17E-05	5.55E-05	6.81E-05	0.000041201	8.06E-05	7.17E-05	6.99E-05	6.27E-05	6.63E-05	6.45E-05	5.37E-05	7.88E-05	6.09E-05	6.81E-05	6.45E-05	6.81E-05	0.000060907	4.30E-05	5.73E-05	5.37E-05	6.09E-05	8.06E-05	4.48E-05	5.55E-05	6.45E-05	7.17E-05	6.09E-05	6.45E-05	6.81E-05	0.000050161	8.42E-05	6.63E-05	8.06E-05	7.52E-05	6.99E-05	5.91E-05	5.37E-05	6.09E-05	6.99E-05	6.09E-05
658804	0.002	7.81E-05	0.000058056	0.000032655	4.17E-05	4.54E-05	4.35E-05	0.000114395	0.003119166	0.016628275	0.000123461	0.138334722	0.000477975	0.000615765	6.71E-05	0.000127157	0.249063825	0.002425468	0.007970941	0.000171246	0.00013811	8.35E-05	7.44E-05	0.000112568	0.000172566	0.000161749	0.000364367	0.000105295	6.35E-05	0.000141691	7.08E-05	6.53E-05	4.90E-05	6.71E-05	0.023417742	0.000127131	0.000249038	0.000076217	0.000156188	6.90E-05	0.000114369	7.08E-05	0.000103459	6.53E-05	5.62E-05	5.08E-05	5.99E-05	6.17E-05	7.62E-05	6.35E-05	5.26E-05	5.62E-05	6.89E-05	5.99E-05	7.26E-05	6.71E-05	6.53E-05	4.72E-05	6.17E-05	0.000054425	8.53E-05	5.99E-05	7.08E-05	6.71E-05	4.35E-05	4.72E-05	9.80E-05	7.07E-05	8.35E-05	6.89E-05	5.62E-05	7.44E-05	8.89E-05	0.000063496	0.000114364	5.99E-05	6.53E-05	5.26E-05	7.98E-05	6.71E-05	6.17E-05	6.35E-05	0.000061682	6.71E-05	7.62E-05	4.90E-05	0.000054425	0.000063496	8.16E-05	6.53E-05	6.71E-05	5.26E-05	6.35E-05	4.90E-05	7.26E-05	6.53E-05	0.000067127	6.53E-05	5.08E-05	4.35E-05	9.07E-05	5.08E-05	7.44E-05	5.08E-05	5.99E-05	7.44E-05	5.99E-05	5.99E-05	5.62E-05	0.000054425	7.80E-05	6.71E-05	8.16E-05	6.53E-05	6.71E-05	5.99E-05	8.53E-05	6.89E-05	8.89E-05	6.53E-05	4.35E-05	3.81E-05	7.08E-05	0.000054425	5.62E-05	4.72E-05	5.26E-05	5.08E-05	6.71E-05	6.53E-05
658805	0.002	8.41E-05	4.46E-05	4.80E-05	5.83E-05	0.00005657	0.000063434	0.000106359	0.002953707	0.015627642	0.000161343	0.130308023	0.000418597	0.000554141	7.37E-05	0.000118487	0.241885195	0.002411329	0.007829548	0.000196155	0.000123649	7.72E-05	6.86E-05	9.26E-05	0.000169959	0.000161381	0.000326782	9.95E-05	7.89E-05	0.000128694	6.34E-05	0.000061712	5.49E-05	6.34E-05	0.021893925	9.95E-05	0.000192272	5.66E-05	0.000164761	5.66E-05	0.000130394	5.83E-05	7.54E-05	6.17E-05	5.14E-05	5.31E-05	5.66E-05	6.00E-05	5.83E-05	0.000041138	5.14E-05	0.000059993	8.06E-05	0.00004628	7.89E-05	4.29E-05	5.66E-05	5.49E-05	5.31E-05	5.14E-05	7.20E-05	6.17E-05	0.00007028	5.49E-05	6.17E-05	6.00E-05	9.43E-05	5.83E-05	7.89E-05	5.83E-05	7.03E-05	3.94E-05	7.03E-05	5.66E-05	0.000102892	5.83E-05	5.49E-05	5.14E-05	4.28E-05	4.63E-05	7.03E-05	8.23E-05	3.77E-05	4.80E-05	5.49E-05	5.31E-05	6.17E-05	0.00007028	0.000101165	5.66E-05	5.83E-05	4.80E-05	6.17E-05	5.49E-05	6.17E-05	0.00007028	7.37E-05	6.86E-05	5.14E-05	0.000059993	0.000065135	5.66E-05	0.000065135	0.00004628	5.83E-05	6.86E-05	5.14E-05	5.31E-05	7.37E-05	0.00004628	6.86E-05	0.000065135	3.77E-05	0.000059993	6.68E-05	4.80E-05	8.40E-05	0.00004628	6.00E-05	5.83E-05	6.86E-05	3.77E-05	5.66E-05	3.08E-05	4.63E-05	6.17E-05	5.14E-05	4.28E-05	7.37E-05	5.31E-05
658806	0.002	7.43E-05	6.01E-05	3.89E-05	4.06E-05	4.42E-05	5.12E-05	9.72E-05	0.003061032	0.016239465	0.000114896	0.135334901	0.000452974	0.000624592	6.54E-05	0.000106119	0.23737211	0.002547844	0.007915946	0.000198586	0.000127455	7.95E-05	8.30E-05	0.000107855	0.000166175	0.000130819	0.000318953	0.000102517	7.60E-05	0.000150284	5.83E-05	6.36E-05	4.42E-05	0.000061812	0.022720833	0.000107841	0.00022649	6.18E-05	0.000136099	6.18E-05	8.84E-05	6.89E-05	9.54E-05	0.000056522	4.42E-05	6.00E-05	5.12E-05	5.30E-05	0.000102467	5.83E-05	6.89E-05	6.00E-05	7.59E-05	6.89E-05	6.89E-05	4.94E-05	6.18E-05	6.89E-05	5.47E-05	6.36E-05	7.59E-05	6.36E-05	5.83E-05	5.65E-05	6.36E-05	5.47E-05	6.71E-05	0.000061812	7.24E-05	7.59E-05	7.24E-05	7.95E-05	0.000074175	5.30E-05	0.000104264	6.36E-05	6.53E-05	6.18E-05	4.06E-05	7.59E-05	6.89E-05	5.83E-05	4.94E-05	5.12E-05	5.65E-05	0.000052982	4.59E-05	6.36E-05	5.83E-05	5.83E-05	7.59E-05	7.42E-05	5.83E-05	7.24E-05	5.65E-05	6.53E-05	6.00E-05	0.000052982	4.42E-05	5.47E-05	5.65E-05	5.65E-05	4.94E-05	5.83E-05	4.94E-05	7.06E-05	5.83E-05	4.77E-05	0.000052982	5.65E-05	6.53E-05	6.00E-05	5.30E-05	6.36E-05	0.000052982	5.12E-05	7.06E-05	7.59E-05	6.00E-05	7.06E-05	6.89E-05	6.53E-05	6.89E-05	6.71E-05	7.77E-05	5.30E-05	6.89E-05	7.06E-05	7.77E-05	6.00E-05
658807	0.002	6.11E-05	5.56E-05	5.38E-05	3.95E-05	6.28E-05	0.000044862	0.000107753	0.003037003	0.016306988	0.000132991	0.135746124	0.000472828	0.000638476	6.65E-05	0.000118627	0.246804374	0.002453453	0.008044054	0.00019458	0.000115017	0.000087997	9.34E-05	0.000100579	0.000168885	0.000136552	0.000401849	7.90E-05	6.46E-05	0.000150971	7.90E-05	4.31E-05	5.38E-05	6.46E-05	0.023160505	0.000109523	0.00017965	7.00E-05	0.00017248	5.92E-05	9.16E-05	5.02E-05	8.43E-05	5.56E-05	6.64E-05	4.31E-05	4.67E-05	5.02E-05	6.82E-05	4.84E-05	5.38E-05	5.56E-05	7.18E-05	3.95E-05	8.44E-05	0.00005742	6.28E-05	5.38E-05	6.46E-05	6.28E-05	6.46E-05	0.00005742	7.72E-05	7.36E-05	5.56E-05	6.28E-05	8.79E-05	5.20E-05	0.000077169	0.000048448	6.28E-05	5.38E-05	8.25E-05	5.20E-05	0.000104125	5.02E-05	7.18E-05	5.92E-05	6.28E-05	5.92E-05	4.49E-05	7.36E-05	6.82E-05	7.00E-05	0.000062806	6.46E-05	0.000041268	4.49E-05	0.000071791	4.67E-05	5.38E-05	6.28E-05	8.26E-05	7.18E-05	7.54E-05	6.82E-05	7.54E-05	5.56E-05	7.72E-05	7.54E-05	4.67E-05	7.18E-05	6.46E-05	7.18E-05	5.92E-05	6.64E-05	7.90E-05	8.61E-05	5.56E-05	6.64E-05	7.54E-05	4.67E-05	5.38E-05	7.90E-05	5.92E-05	5.74E-05	6.10E-05	5.92E-05	4.31E-05	5.02E-05	5.92E-05	5.02E-05	4.67E-05	0.00005742	4.67E-05	5.02E-05	4.13E-05	0.00005742	6.64E-05	0.000068184
658808	0.002	9.29E-05	6.71E-05	6.53E-05	4.98E-05	4.81E-05	0.00004123	0.000111738	0.002960823	0.015458942	0.000128984	0.132234953	0.000378028	0.000534316	7.91E-05	0.000111743	0.262941781	0.002402202	0.007869309	0.000174184	0.000123999	6.19E-05	8.08E-05	0.000103189	0.000165121	0.00012728	0.000331074	9.11E-05	5.15E-05	0.000158315	7.91E-05	6.19E-05	5.84E-05	6.87E-05	0.022131227	8.77E-05	0.000209997	0.000070437	0.000130671	6.36E-05	0.000101402	4.64E-05	9.28E-05	5.33E-05	6.53E-05	4.81E-05	4.98E-05	6.36E-05	8.93E-05	4.64E-05	5.15E-05	4.98E-05	8.94E-05	4.29E-05	6.53E-05	5.67E-05	6.01E-05	6.53E-05	4.98E-05	5.67E-05	6.36E-05	4.81E-05	7.39E-05	4.98E-05	5.67E-05	4.81E-05	9.28E-05	6.53E-05	5.84E-05	4.64E-05	6.87E-05	0.00003092	9.45E-05	5.50E-05	8.94E-05	6.18E-05	6.53E-05	6.53E-05	4.98E-05	6.53E-05	0.00009625	6.36E-05	6.18E-05	0.000060127	6.36E-05	7.73E-05	5.67E-05	6.70E-05	0.000073881	4.81E-05	4.98E-05	5.50E-05	5.33E-05	3.95E-05	5.67E-05	6.87E-05	0.000056689	7.90E-05	3.78E-05	6.01E-05	4.64E-05	4.12E-05	4.12E-05	6.53E-05	6.53E-05	5.84E-05	6.53E-05	5.33E-05	7.56E-05	4.98E-05	5.67E-05	3.26E-05	4.29E-05	5.50E-05	7.90E-05	5.33E-05	0.000072153	5.67E-05	8.76E-05	0.000060127	6.18E-05	5.33E-05	6.18E-05	6.18E-05	4.12E-05	5.33E-05	5.84E-05	5.33E-05	6.70E-05	6.36E-05
658809	0.002	6.97E-05	4.24E-05	4.07E-05	2.55E-05	0.000032248	0.000047516	8.49E-05	0.002876492	0.015492434	0.000110419	0.130440419	0.000436788	0.000538179	5.09E-05	0.000139403	0.226134941	0.002417999	0.007543621	0.000185753	9.86E-05	5.95E-05	0.000105304	0.000090017	0.000147832	0.000159787	0.000364611	6.79E-05	5.43E-05	0.000127395	0.000047516	5.60E-05	5.77E-05	0.000062789	0.021808958	0.000117231	0.000207407	5.43E-05	0.000161369	0.000064501	0.000122282	0.000047521	0.000066216	4.92E-05	5.60E-05	4.92E-05	6.11E-05	4.92E-05	7.30E-05	5.09E-05	5.77E-05	5.26E-05	5.09E-05	5.26E-05	0.000069585	4.07E-05	5.43E-05	0.000066183	3.22E-05	3.56E-05	8.49E-05	4.92E-05	0.000047516	5.26E-05	5.09E-05	0.000069582	7.47E-05	5.94E-05	7.98E-05	5.09E-05	4.92E-05	5.77E-05	9.00E-05	5.43E-05	7.98E-05	0.000062789	6.79E-05	0.000044122	5.43E-05	5.09E-05	6.11E-05	5.77E-05	7.30E-05	3.56E-05	5.43E-05	7.13E-05	0.000052602	3.90E-05	8.15E-05	6.11E-05	7.13E-05	5.26E-05	7.47E-05	6.45E-05	7.64E-05	5.94E-05	0.000069577	4.24E-05	7.13E-05	3.22E-05	5.09E-05	5.09E-05	5.43E-05	5.94E-05	6.62E-05	5.43E-05	0.000066183	0.000047516	0.000069577	0.000037334	4.58E-05	0.000069577	5.77E-05	6.45E-05	6.11E-05	6.45E-05	5.60E-05	5.43E-05	0.000069577	7.13E-05	5.94E-05	6.45E-05	7.64E-05	6.62E-05	0.000062789	4.07E-05	5.43E-05	5.77E-05	7.13E-05	5.26E-05
658810	0.002	0.000092361	5.40E-05	4.18E-05	4.00E-05	3.83E-05	5.22E-05	9.40E-05	0.00306529	0.01599695	0.000139418	0.135087068	0.000465572	0.000539622	5.22E-05	0.000108043	0.209090139	0.002557928	0.007695579	0.000192277	0.000118628	8.36E-05	8.36E-05	0.000104512	0.000167268	0.000141177	0.000358096	7.48E-05	5.92E-05	0.00014462	0.000060905	6.79E-05	5.39E-05	6.96E-05	0.022053872	9.06E-05	0.000207464	5.74E-05	0.000137591	6.44E-05	0.000100982	4.35E-05	5.22E-05	5.57E-05	7.14E-05	4.87E-05	4.87E-05	5.39E-05	6.44E-05	5.92E-05	4.87E-05	5.92E-05	9.23E-05	6.09E-05	7.14E-05	4.18E-05	6.96E-05	5.39E-05	5.39E-05	5.74E-05	6.09E-05	4.35E-05	5.39E-05	6.09E-05	6.26E-05	5.05E-05	6.79E-05	4.87E-05	7.66E-05	4.87E-05	6.44E-05	5.22E-05	8.35E-05	5.74E-05	0.000102716	6.61E-05	5.92E-05	0.000060902	5.92E-05	5.74E-05	5.22E-05	7.14E-05	8.18E-05	5.92E-05	6.44E-05	6.79E-05	4.70E-05	0.000073083	7.48E-05	6.09E-05	0.000055682	4.52E-05	5.39E-05	5.22E-05	5.22E-05	5.22E-05	0.000060902	4.00E-05	0.000060902	5.39E-05	8.70E-05	5.92E-05	5.22E-05	6.44E-05	4.52E-05	0.000087006	0.000073083	5.39E-05	0.000067863	0.000060902	5.22E-05	6.09E-05	0.000055682	4.87E-05	5.74E-05	6.09E-05	7.83E-05	5.39E-05	6.96E-05	5.22E-05	6.44E-05	5.39E-05	4.70E-05	6.79E-05	9.57E-05	4.18E-05	5.74E-05	5.39E-05	4.87E-05	6.96E-05
658811	0.002	0.000085838	0.000064307	0.000051787	5.54E-05	3.57E-05	5.18E-05	0.000105425	0.003219136	0.016171017	0.000137741	0.134084613	0.000450603	0.000571907	6.79E-05	0.000135992	0.241921557	0.002586234	0.007973887	0.000195408	0.000100143	0.000082245	9.11E-05	8.76E-05	0.000185966	0.000114398	0.0003837	8.57E-05	5.89E-05	0.000148422	7.32E-05	4.29E-05	0.000064299	3.93E-05	0.022956602	0.00011796	0.000198499	6.79E-05	0.00014475	6.07E-05	7.32E-05	5.54E-05	0.00007857	6.25E-05	6.61E-05	4.64E-05	5.00E-05	5.89E-05	7.14E-05	6.79E-05	0.000053567	6.07E-05	6.43E-05	0.000064283	5.89E-05	4.11E-05	8.22E-05	6.43E-05	5.89E-05	6.07E-05	8.21E-05	6.07E-05	4.29E-05	5.54E-05	0.000062495	5.71E-05	9.65E-05	7.14E-05	7.32E-05	6.43E-05	0.000103677	7.32E-05	9.29E-05	5.71E-05	0.000112561	4.64E-05	0.000044639	6.79E-05	7.32E-05	6.61E-05	6.43E-05	5.18E-05	7.14E-05	4.29E-05	6.07E-05	3.21E-05	5.71E-05	0.000053567	5.71E-05	4.64E-05	8.93E-05	3.75E-05	6.07E-05	0.00003214	8.39E-05	5.18E-05	6.96E-05	6.07E-05	4.64E-05	7.32E-05	0.000044639	5.89E-05	6.61E-05	7.14E-05	5.54E-05	7.14E-05	6.25E-05	6.79E-05	7.32E-05	4.29E-05	5.00E-05	5.54E-05	6.79E-05	7.32E-05	5.71E-05	6.07E-05	6.43E-05	7.68E-05	6.96E-05	4.11E-05	6.78E-05	5.54E-05	0.000053567	5.18E-05	4.82E-05	5.71E-05	6.07E-05	5.71E-05	7.14E-05	5.71E-05
658812	0.002	8.21E-05	6.32E-05	5.13E-05	5.81E-05	3.08E-05	4.96E-05	0.000104296	0.003077245	0.015397484	9.23E-05	0.133348831	0.000462453	0.000578322	7.35E-05	0.00010952	0.165809151	0.002465861	0.007459915	0.000152561	0.000128455	8.04E-05	9.23E-05	9.40E-05	0.000153954	0.000152267	0.000341328	0.000102599	5.30E-05	0.000148835	8.20E-05	5.13E-05	3.93E-05	5.98E-05	0.021920473	0.000138595	0.00018823	5.98E-05	0.00014364	6.15E-05	0.000112836	0.00003588	7.69E-05	5.64E-05	6.15E-05	0.000052966	6.66E-05	4.95E-05	7.35E-05	4.78E-05	7.35E-05	5.64E-05	9.91E-05	0.000070067	8.55E-05	6.32E-05	4.61E-05	7.69E-05	5.47E-05	6.32E-05	7.86E-05	5.64E-05	4.61E-05	0.00007176	0.000083741	0.000039297	9.40E-05	7.01E-05	7.01E-05	5.30E-05	6.66E-05	7.18E-05	0.000088864	7.01E-05	0.000109419	0.000052966	5.98E-05	5.64E-05	5.30E-05	7.18E-05	5.30E-05	7.86E-05	5.13E-05	4.61E-05	6.49E-05	5.30E-05	5.64E-05	7.01E-05	9.57E-05	5.47E-05	6.32E-05	7.86E-05	7.69E-05	4.27E-05	6.83E-05	5.64E-05	5.81E-05	7.52E-05	6.66E-05	5.30E-05	5.30E-05	4.78E-05	7.86E-05	7.01E-05	7.35E-05	0.00003588	4.10E-05	6.49E-05	0.000066632	5.81E-05	5.98E-05	3.76E-05	5.64E-05	4.95E-05	4.95E-05	5.64E-05	6.49E-05	6.83E-05	0.000085434	5.98E-05	4.95E-05	6.66E-05	4.27E-05	5.64E-05	5.64E-05	5.98E-05	5.47E-05	7.01E-05	6.83E-05	7.35E-05
658813	0.002	7.84E-05	5.16E-05	5.16E-05	6.23E-05	4.80E-05	5.52E-05	8.01E-05	0.003131902	0.016015795	0.000113962	0.133528777	0.000425731	0.000611152	8.01E-05	0.000130133	0.220157776	0.002542276	0.007630159	0.00017145	0.000131889	7.48E-05	9.80E-05	0.000112164	0.000162083	0.000158613	0.000419905	9.08E-05	8.37E-05	0.000140718	5.34E-05	3.56E-05	5.34E-05	5.87E-05	0.021994945	0.000131863	0.000219275	5.52E-05	0.000156714	6.23E-05	0.000105031	5.69E-05	6.58E-05	4.98E-05	6.05E-05	5.52E-05	6.58E-05	5.87E-05	9.08E-05	4.63E-05	5.87E-05	4.63E-05	8.36E-05	6.05E-05	6.05E-05	3.56E-05	7.30E-05	4.98E-05	5.52E-05	5.69E-05	8.18E-05	5.34E-05	5.52E-05	5.69E-05	6.23E-05	6.58E-05	8.36E-05	4.45E-05	6.58E-05	5.34E-05	7.83E-05	6.23E-05	7.65E-05	0.000046257	0.000122836	5.69E-05	0.00007473	4.98E-05	7.12E-05	4.80E-05	8.01E-05	4.80E-05	5.69E-05	5.87E-05	6.76E-05	4.80E-05	5.52E-05	6.41E-05	9.25E-05	5.69E-05	4.98E-05	7.12E-05	9.79E-05	5.34E-05	7.12E-05	6.41E-05	5.34E-05	0.000042701	5.34E-05	6.23E-05	5.69E-05	6.41E-05	5.69E-05	7.47E-05	6.94E-05	5.69E-05	7.12E-05	5.87E-05	6.23E-05	4.98E-05	7.12E-05	4.63E-05	0.000048036	6.94E-05	9.25E-05	8.01E-05	5.52E-05	6.23E-05	7.47E-05	5.34E-05	6.05E-05	5.52E-05	6.41E-05	4.27E-05	5.52E-05	6.05E-05	6.05E-05	6.41E-05	4.98E-05	4.09E-05
658814	0.002	0.000071259	4.86E-05	3.47E-05	4.51E-05	3.99E-05	4.17E-05	0.000109452	0.003058873	0.016067436	0.000116435	0.133940581	0.000457182	0.000563206	7.47E-05	0.000123371	0.232035204	0.002241892	0.007584977	0.000169126	0.000139223	7.82E-05	9.38E-05	8.69E-05	0.00014594	0.000133813	0.000397448	8.68E-05	7.46E-05	0.000126849	8.68E-05	6.42E-05	0.000067707	0.00005728	0.022568814	0.000104215	0.000187765	0.000072917	0.000154653	6.94E-05	0.000132027	0.000062487	0.000116389	5.21E-05	6.60E-05	5.03E-05	3.99E-05	7.99E-05	6.94E-05	5.55E-05	4.69E-05	3.82E-05	7.12E-05	6.60E-05	6.42E-05	5.21E-05	6.60E-05	4.69E-05	6.42E-05	5.03E-05	8.33E-05	6.08E-05	0.000062487	4.17E-05	3.64E-05	5.03E-05	6.94E-05	4.69E-05	5.55E-05	6.08E-05	0.000102502	5.03E-05	7.29E-05	6.94E-05	0.00011465	5.90E-05	0.000065958	4.86E-05	6.42E-05	5.21E-05	4.51E-05	5.73E-05	4.86E-05	0.000065958	5.03E-05	5.73E-05	7.81E-05	5.55E-05	6.60E-05	5.55E-05	4.69E-05	5.03E-05	0.000065958	3.99E-05	5.21E-05	3.30E-05	0.000043386	5.90E-05	5.55E-05	0.000067694	4.69E-05	6.07E-05	5.21E-05	6.77E-05	4.86E-05	5.38E-05	6.77E-05	5.90E-05	6.77E-05	5.03E-05	5.38E-05	4.51E-05	4.51E-05	4.51E-05	5.38E-05	0.000076378	6.42E-05	5.38E-05	6.60E-05	5.90E-05	6.08E-05	5.21E-05	5.38E-05	6.42E-05	6.60E-05	6.08E-05	0.000081585	0.000067694	7.29E-05	7.46E-05
658815	0.002	8.55E-05	5.27E-05	5.45E-05	6.72E-05	3.81E-05	0.000036328	8.54E-05	0.003201916	0.016714984	0.00014914	0.139657944	0.000443705	0.000552069	0.000069032	0.000118246	0.22214226	0.002624507	0.008113115	0.000171466	0.000134648	7.45E-05	8.91E-05	8.36E-05	0.000178221	0.000134548	0.000368225	8.91E-05	6.54E-05	0.000154695	0.00008545	6.18E-05	4.90E-05	6.54E-05	0.023118182	0.000101804	0.000200117	5.63E-05	0.000174566	0.000078111	0.000116305	6.36E-05	7.81E-05	4.18E-05	4.72E-05	3.45E-05	5.63E-05	6.18E-05	7.63E-05	6.18E-05	6.72E-05	6.90E-05	7.99E-05	5.63E-05	6.72E-05	6.18E-05	4.72E-05	4.90E-05	8.36E-05	0.000063574	7.81E-05	6.90E-05	6.18E-05	6.36E-05	6.90E-05	5.99E-05	0.000105382	0.00007084	8.54E-05	6.54E-05	6.90E-05	5.99E-05	0.000085382	8.17E-05	8.17E-05	4.72E-05	4.72E-05	5.99E-05	7.81E-05	6.18E-05	6.54E-05	4.90E-05	7.08E-05	7.27E-05	4.00E-05	6.18E-05	8.72E-05	5.09E-05	7.81E-05	5.63E-05	5.81E-05	6.36E-05	8.17E-05	5.45E-05	5.99E-05	4.72E-05	8.17E-05	5.27E-05	6.18E-05	6.72E-05	0.00004541	5.27E-05	6.72E-05	4.90E-05	7.08E-05	5.99E-05	0.000083555	9.26E-05	5.99E-05	5.45E-05	4.54E-05	0.000058125	0.00004541	5.27E-05	5.99E-05	7.45E-05	6.18E-05	5.27E-05	7.99E-05	5.27E-05	6.36E-05	6.90E-05	5.99E-05	0.000050859	6.72E-05	5.63E-05	7.08E-05	0.000058125	7.81E-05	7.81E-05
658816	0.002	7.10E-05	4.50E-05	4.67E-05	3.63E-05	4.50E-05	0.000041535	9.35E-05	0.002916851	0.015847475	0.000124815	0.133288546	0.000391251	0.000592753	8.83E-05	0.000145659	0.209786835	0.00249892	0.007614748	0.000189307	0.000151	8.84E-05	8.67E-05	0.000100474	0.000166431	0.000126469	0.000371876	8.14E-05	5.71E-05	0.000135151	6.40E-05	4.15E-05	6.58E-05	4.15E-05	0.021585776	0.000102153	0.000169792	5.19E-05	0.000168054	4.33E-05	0.000116011	4.85E-05	7.79E-05	5.71E-05	0.000064032	3.46E-05	5.02E-05	4.33E-05	5.88E-05	4.50E-05	6.92E-05	3.98E-05	7.44E-05	6.58E-05	6.58E-05	5.36E-05	4.85E-05	3.46E-05	4.85E-05	5.36E-05	7.79E-05	6.23E-05	6.58E-05	5.19E-05	0.000070967	6.06E-05	7.79E-05	0.000070954	6.40E-05	5.36E-05	6.23E-05	5.88E-05	6.92E-05	5.71E-05	9.35E-05	5.88E-05	4.85E-05	5.54E-05	7.10E-05	6.06E-05	7.61E-05	6.23E-05	4.85E-05	6.23E-05	4.33E-05	4.50E-05	9.35E-05	6.58E-05	7.79E-05	3.81E-05	6.58E-05	5.02E-05	7.79E-05	5.19E-05	5.54E-05	3.11E-05	6.58E-05	5.19E-05	5.54E-05	6.58E-05	4.67E-05	3.29E-05	6.40E-05	5.88E-05	5.54E-05	8.83E-05	5.36E-05	7.61E-05	6.75E-05	4.50E-05	7.27E-05	4.67E-05	5.71E-05	5.71E-05	8.13E-05	9.87E-05	5.36E-05	7.44E-05	6.92E-05	5.02E-05	7.61E-05	5.19E-05	6.40E-05	6.40E-05	2.94E-05	4.33E-05	6.58E-05	4.85E-05	6.06E-05	6.23E-05
658817	0.002	8.88E-05	3.90E-05	4.79E-05	5.32E-05	4.61E-05	4.61E-05	0.000074444	0.003098899	0.016609035	0.000138393	0.135012953	0.000458059	0.000555053	6.20E-05	0.000101172	0.227234976	0.002422834	0.008028858	0.000177998	0.000142089	8.52E-05	0.000109978	0.00014736	0.000175721	0.000124191	0.000382611	9.93E-05	4.61E-05	0.000159846	7.80E-05	7.44E-05	4.79E-05	6.03E-05	0.022691861	0.000111774	0.000200569	6.20E-05	0.000120603	0.00005317	9.58E-05	0.00005317	9.93E-05	0.00005317	9.40E-05	5.49E-05	6.74E-05	5.14E-05	0.000074444	0.00005317	0.000074444	5.32E-05	9.22E-05	3.90E-05	5.49E-05	6.20E-05	4.08E-05	0.000042536	7.44E-05	4.43E-05	7.27E-05	4.25E-05	0.00004962	4.79E-05	4.61E-05	7.09E-05	7.80E-05	4.25E-05	7.44E-05	0.00005317	6.56E-05	5.49E-05	8.15E-05	5.67E-05	0.000118834	5.85E-05	6.03E-05	7.09E-05	4.43E-05	6.56E-05	6.56E-05	4.43E-05	7.27E-05	5.32E-05	6.56E-05	4.61E-05	6.38E-05	0.000046086	0.000081554	5.49E-05	6.03E-05	4.43E-05	0.000076213	6.56E-05	0.000076213	5.67E-05	6.74E-05	6.56E-05	0.00005317	6.20E-05	0.000079766	6.20E-05	0.000076213	7.27E-05	4.61E-05	0.00005317	5.85E-05	2.48E-05	4.08E-05	6.20E-05	6.03E-05	6.20E-05	7.62E-05	6.38E-05	7.62E-05	6.38E-05	5.85E-05	5.67E-05	0.000079739	5.67E-05	5.85E-05	6.03E-05	5.67E-05	5.49E-05	6.91E-05	4.08E-05	6.20E-05	4.08E-05	7.09E-05	6.38E-05
658818	0.002	5.58E-05	8.36E-05	5.24E-05	4.26E-05	3.11E-05	5.40E-05	9.34E-05	0.002812376	0.0150515	0.000121327	0.123898704	0.000411619	0.000542456	6.88E-05	0.000103323	0.216433949	0.002320495	0.007387775	0.000187433	9.84E-05	6.89E-05	9.84E-05	0.000124555	0.000170534	0.000167386	0.000328582	7.04E-05	5.90E-05	0.000147598	6.88E-05	6.06E-05	5.08E-05	8.36E-05	0.020696743	1.00E-04	0.000167269	5.73E-05	0.000126172	7.04E-05	0.000101586	4.42E-05	6.55E-05	4.26E-05	5.40E-05	5.73E-05	7.70E-05	0.000054038	7.86E-05	4.09E-05	5.08E-05	4.75E-05	5.57E-05	4.75E-05	0.000065506	5.73E-05	4.91E-05	4.42E-05	6.06E-05	5.73E-05	5.57E-05	5.40E-05	0.000054038	4.42E-05	3.93E-05	4.75E-05	9.01E-05	5.57E-05	6.88E-05	4.59E-05	6.71E-05	3.93E-05	9.01E-05	4.91E-05	7.53E-05	6.55E-05	5.08E-05	3.93E-05	5.90E-05	5.57E-05	6.22E-05	6.55E-05	5.40E-05	4.91E-05	4.09E-05	5.08E-05	0.000072061	3.44E-05	0.000075336	5.24E-05	5.40E-05	4.09E-05	7.04E-05	4.26E-05	6.71E-05	4.42E-05	4.91E-05	0.000050763	5.40E-05	6.22E-05	5.57E-05	7.37E-05	5.24E-05	5.24E-05	6.55E-05	4.91E-05	5.40E-05	0.000054038	6.39E-05	4.09E-05	4.59E-05	0.000057313	0.000050763	0.000054038	7.04E-05	4.75E-05	6.39E-05	4.59E-05	7.04E-05	0.000062231	6.39E-05	4.09E-05	5.57E-05	5.24E-05	5.57E-05	5.73E-05	4.42E-05	4.75E-05	6.06E-05	6.22E-05
658819	0.002	7.76E-05	5.99E-05	6.17E-05	4.05E-05	3.87E-05	5.28E-05	8.63E-05	0.003155766	0.016208367	0.000116301	0.133207332	0.000473031	0.000588783	6.16E-05	0.000114607	0.243076943	0.0025136	0.007842285	0.000187416	0.000141252	8.45E-05	9.16E-05	0.00011632	0.000195737	0.000116309	0.00038551	7.04E-05	5.99E-05	0.000139231	5.28E-05	7.22E-05	6.87E-05	5.46E-05	0.022767508	0.000102167	0.000209863	5.99E-05	0.000156847	4.93E-05	0.000128609	6.34E-05	8.81E-05	5.99E-05	9.16E-05	4.05E-05	5.11E-05	6.51E-05	6.51E-05	5.63E-05	6.16E-05	4.75E-05	9.16E-05	4.93E-05	7.57E-05	6.34E-05	0.000102156	5.46E-05	5.99E-05	3.87E-05	7.92E-05	6.16E-05	5.63E-05	7.04E-05	6.16E-05	5.99E-05	8.98E-05	4.58E-05	7.57E-05	7.22E-05	7.40E-05	0.000058099	8.45E-05	0.000058099	0.000107455	6.51E-05	5.46E-05	5.99E-05	5.28E-05	7.22E-05	0.000063381	4.40E-05	6.87E-05	0.000042254	5.99E-05	4.05E-05	5.63E-05	6.87E-05	7.22E-05	6.69E-05	5.99E-05	5.46E-05	6.51E-05	4.75E-05	5.11E-05	5.46E-05	7.39E-05	4.58E-05	5.46E-05	5.46E-05	4.05E-05	5.99E-05	4.75E-05	7.75E-05	0.000063381	4.75E-05	6.34E-05	4.58E-05	5.28E-05	5.28E-05	0.000072184	7.39E-05	5.46E-05	6.51E-05	5.46E-05	6.16E-05	7.04E-05	6.51E-05	6.16E-05	5.63E-05	0.000063381	4.40E-05	0.000063381	5.63E-05	6.16E-05	0.000058099	0.000063381	5.28E-05	6.69E-05	5.11E-05
658820	0.002	7.67E-05	5.24E-05	4.49E-05	5.61E-05	4.49E-05	6.92E-05	8.98E-05	0.003305544	0.017105589	0.000117836	0.142716494	0.000467783	0.00063627	8.79E-05	0.000106693	0.248711931	0.002537518	0.008387872	0.000174576	0.00011796	9.73E-05	0.000112263	0.000114086	0.000162796	0.000129114	0.000411001	0.000102873	5.98E-05	0.000162866	8.60E-05	0.000063558	6.17E-05	5.61E-05	0.023412252	9.16E-05	0.000194646	5.61E-05	0.000170315	6.54E-05	0.000104716	6.17E-05	7.66E-05	5.98E-05	8.60E-05	4.49E-05	4.86E-05	5.98E-05	8.41E-05	3.74E-05	5.98E-05	4.67E-05	7.48E-05	5.79E-05	7.48E-05	0.000044856	4.30E-05	4.86E-05	5.42E-05	5.79E-05	6.35E-05	6.17E-05	6.35E-05	6.92E-05	6.54E-05	7.10E-05	0.000110317	4.30E-05	8.41E-05	4.67E-05	6.92E-05	5.79E-05	9.16E-05	4.67E-05	0.000114106	5.98E-05	7.29E-05	6.35E-05	6.17E-05	5.61E-05	9.91E-05	5.23E-05	5.79E-05	6.35E-05	5.61E-05	6.35E-05	5.61E-05	6.17E-05	9.16E-05	5.42E-05	4.86E-05	7.66E-05	6.92E-05	5.05E-05	5.23E-05	5.61E-05	8.97E-05	6.35E-05	5.61E-05	5.05E-05	7.10E-05	4.86E-05	6.35E-05	4.86E-05	7.10E-05	5.61E-05	7.29E-05	5.23E-05	7.29E-05	7.29E-05	6.91E-05	7.48E-05	5.98E-05	5.98E-05	6.35E-05	6.54E-05	7.10E-05	5.23E-05	7.48E-05	5.98E-05	8.41E-05	5.61E-05	0.000065416	6.17E-05	7.10E-05	7.48E-05	7.29E-05	5.61E-05	5.23E-05	6.73E-05
658821	0.002	6.49E-05	5.09E-05	3.16E-05	4.56E-05	0.00003681	5.26E-05	8.59E-05	0.003184613	0.016476269	0.000115838	0.135059854	0.000431807	0.00063079	5.79E-05	0.000121126	0.22419857	0.002535833	0.007714686	0.000193736	0.000158125	8.07E-05	9.82E-05	0.00015628	0.000177278	0.000140386	0.000357208	7.36E-05	4.56E-05	0.000114022	9.30E-05	4.56E-05	4.73E-05	0.000029796	0.022168887	0.000114021	0.000182565	5.96E-05	0.000142097	6.66E-05	0.000119285	3.86E-05	6.49E-05	3.86E-05	7.01E-05	4.56E-05	0.000047325	6.84E-05	6.66E-05	5.08E-05	6.49E-05	0.000054339	7.72E-05	6.49E-05	0.000064864	4.56E-05	5.78E-05	3.15E-05	5.96E-05	6.84E-05	8.24E-05	5.61E-05	5.61E-05	3.86E-05	6.31E-05	5.08E-05	6.31E-05	4.56E-05	7.19E-05	4.56E-05	9.12E-05	4.21E-05	9.47E-05	6.66E-05	0.000106986	0.00006135	7.01E-05	4.73E-05	0.000066614	6.31E-05	5.43E-05	5.43E-05	7.19E-05	5.43E-05	4.91E-05	3.51E-05	0.000052586	0.0000596	6.14E-05	6.66E-05	4.03E-05	4.38E-05	4.73E-05	6.14E-05	3.33E-05	6.49E-05	5.96E-05	6.49E-05	4.38E-05	0.000052586	5.08E-05	7.54E-05	7.01E-05	8.06E-05	0.000052586	7.71E-05	6.66E-05	3.16E-05	7.71E-05	4.21E-05	5.43E-05	6.66E-05	6.66E-05	0.000052586	4.56E-05	5.08E-05	5.78E-05	7.36E-05	6.49E-05	5.96E-05	5.78E-05	4.38E-05	0.000057839	4.56E-05	5.43E-05	6.49E-05	7.19E-05	0.000056089	7.89E-05	7.01E-05
658822	0.002	8.44E-05	7.70E-05	4.21E-05	4.76E-05	5.50E-05	4.21E-05	9.90E-05	0.003232379	0.017139015	0.000152246	0.141986255	0.000404974	0.000653523	7.51E-05	9.54E-05	0.179659466	0.002583929	0.008255137	0.000160092	0.000126616	7.33E-05	0.000093491	0.000143063	0.000159569	0.00012841	0.00036964	9.17E-05	8.25E-05	0.000139441	0.000091639	4.03E-05	5.13E-05	7.15E-05	0.02299546	0.000126538	0.00020735	6.23E-05	0.00015585	5.31E-05	0.000135704	5.13E-05	8.61E-05	5.86E-05	6.96E-05	6.23E-05	6.41E-05	6.23E-05	7.88E-05	6.96E-05	5.68E-05	6.23E-05	8.24E-05	6.23E-05	0.000045803	4.58E-05	7.51E-05	4.76E-05	5.50E-05	5.50E-05	8.43E-05	5.50E-05	6.23E-05	5.68E-05	5.68E-05	6.05E-05	9.90E-05	5.31E-05	6.78E-05	5.31E-05	5.68E-05	6.05E-05	6.96E-05	0.000045803	0.000130156	7.15E-05	4.95E-05	7.33E-05	0.000043971	5.68E-05	6.96E-05	6.23E-05	0.000058628	5.13E-05	6.78E-05	6.41E-05	6.23E-05	4.21E-05	8.25E-05	6.23E-05	7.33E-05	4.76E-05	7.69E-05	5.50E-05	7.51E-05	0.000045803	4.95E-05	4.95E-05	6.05E-05	6.60E-05	5.50E-05	8.79E-05	6.05E-05	6.60E-05	0.000058628	6.78E-05	6.05E-05	8.61E-05	7.70E-05	6.05E-05	7.33E-05	6.96E-05	0.000062295	5.31E-05	6.96E-05	6.96E-05	7.15E-05	5.68E-05	7.51E-05	3.48E-05	7.69E-05	0.000058628	8.61E-05	0.000058628	6.41E-05	8.61E-05	7.51E-05	7.88E-05	0.000058628	5.68E-05
658823	0.002	8.37E-05	3.66E-05	3.83E-05	5.23E-05	5.40E-05	4.18E-05	9.59E-05	0.003167681	0.015906006	0.00013252	0.134195254	0.000450378	0.000586019	8.19E-05	0.000106421	0.221026173	0.002357793	0.007640176	0.000187224	9.25E-05	9.25E-05	0.00010464	0.000120315	0.000158762	0.000137792	0.000397109	0.000099344	6.45E-05	0.000157015	7.67E-05	6.10E-05	6.45E-05	6.62E-05	0.0223922	7.14E-05	0.000197149	4.70E-05	0.000125513	8.19E-05	0.00012725	7.14E-05	8.37E-05	5.40E-05	6.79E-05	0.000057483	0.000057483	5.75E-05	9.41E-05	5.23E-05	7.14E-05	5.75E-05	0.000083622	6.27E-05	6.62E-05	0.000050515	5.75E-05	4.70E-05	5.75E-05	5.23E-05	7.67E-05	6.45E-05	0.000050515	4.70E-05	6.27E-05	0.000034838	0.00010105	4.53E-05	7.49E-05	4.53E-05	7.49E-05	4.01E-05	6.79E-05	4.01E-05	0.000111568	5.23E-05	2.96E-05	4.88E-05	8.19E-05	0.000057483	5.40E-05	5.23E-05	6.45E-05	4.70E-05	5.57E-05	0.000041798	7.14E-05	6.45E-05	0.000095855	6.62E-05	7.49E-05	4.88E-05	6.79E-05	6.10E-05	6.45E-05	5.40E-05	6.62E-05	4.53E-05	7.14E-05	6.10E-05	6.62E-05	5.92E-05	5.23E-05	7.49E-05	6.45E-05	5.40E-05	0.000057483	3.83E-05	7.14E-05	4.53E-05	5.75E-05	8.19E-05	0.000057483	6.79E-05	5.40E-05	5.92E-05	7.66E-05	5.92E-05	7.32E-05	5.92E-05	7.66E-05	3.31E-05	7.32E-05	6.27E-05	5.92E-05	6.10E-05	5.75E-05	6.44E-05	0.000057483	5.40E-05
658824	0.002	8.24E-05	5.49E-05	4.57E-05	4.21E-05	5.67E-05	6.59E-05	0.00012266	0.003119749	0.016964375	0.000119037	0.141416762	0.000450781	0.000580215	9.34E-05	0.000155768	0.307103905	0.002502649	0.007910208	0.000194772	0.000141129	7.69E-05	0.000108079	0.000115394	0.000190527	0.00013734	0.000415214	9.34E-05	6.59E-05	0.000144701	7.14E-05	6.40E-05	0.000051224	7.88E-05	0.022848093	0.000139164	0.000181383	0.000056712	0.000153812	5.49E-05	0.00011715	4.94E-05	7.14E-05	4.76E-05	8.97E-05	4.21E-05	4.76E-05	6.22E-05	9.70E-05	5.49E-05	5.49E-05	6.59E-05	4.57E-05	7.32E-05	6.59E-05	6.40E-05	0.000067689	5.67E-05	5.85E-05	3.66E-05	0.000062201	4.94E-05	7.14E-05	5.85E-05	5.31E-05	7.50E-05	0.000100658	6.04E-05	8.05E-05	6.04E-05	5.49E-05	6.95E-05	9.33E-05	5.67E-05	0.000128151	5.49E-05	6.95E-05	0.000051224	6.04E-05	4.21E-05	8.23E-05	0.000056712	7.13E-05	6.22E-05	7.69E-05	7.68E-05	0.000076839	5.31E-05	6.04E-05	4.76E-05	6.95E-05	5.49E-05	7.13E-05	6.59E-05	0.000062201	5.49E-05	0.000073177	6.04E-05	4.76E-05	6.22E-05	5.67E-05	6.22E-05	0.000073177	8.78E-05	5.85E-05	7.32E-05	0.000073177	0.000056712	0.000067689	5.31E-05	6.22E-05	0.000056707	6.59E-05	7.14E-05	6.77E-05	6.04E-05	5.85E-05	7.50E-05	7.50E-05	5.85E-05	6.04E-05	0.000067689	6.59E-05	6.04E-05	6.95E-05	5.85E-05	6.59E-05	4.76E-05	7.50E-05	6.04E-05
658825	0.002	5.43E-05	5.94E-05	4.89E-05	5.07E-05	3.32E-05	0.000061173	0.000106656	0.00307433	0.016179709	0.000166302	0.135414054	0.000426724	0.000571759	6.82E-05	0.000126024	0.216523315	0.002497741	0.007841965	0.000147291	0.000113807	0.000091003	0.00011024	0.000113715	0.000150439	0.000127725	0.000334953	0.000087433	8.39E-05	0.000155807	6.64E-05	5.59E-05	6.64E-05	4.02E-05	0.021995328	0.000127744	0.000210045	6.64E-05	0.000167972	5.59E-05	0.000129431	6.99E-05	8.39E-05	7.87E-05	6.99E-05	5.94E-05	0.00004194	4.19E-05	8.04E-05	5.77E-05	5.59E-05	4.37E-05	8.04E-05	4.72E-05	7.17E-05	5.59E-05	5.42E-05	5.42E-05	5.07E-05	4.19E-05	8.56E-05	4.89E-05	5.77E-05	5.94E-05	6.82E-05	5.24E-05	8.92E-05	4.72E-05	0.000073403	5.42E-05	0.000062915	4.37E-05	7.16E-05	6.12E-05	9.44E-05	6.12E-05	5.59E-05	4.37E-05	7.86E-05	6.12E-05	7.69E-05	7.51E-05	0.000055933	5.42E-05	6.82E-05	5.77E-05	6.47E-05	4.89E-05	8.04E-05	4.89E-05	0.000061163	4.89E-05	5.59E-05	5.59E-05	5.42E-05	4.89E-05	5.24E-05	6.12E-05	0.000045435	5.77E-05	5.42E-05	5.42E-05	7.51E-05	6.47E-05	5.42E-05	6.82E-05	5.77E-05	4.72E-05	5.77E-05	6.64E-05	6.12E-05	4.02E-05	0.000045435	5.59E-05	6.99E-05	6.47E-05	5.94E-05	6.29E-05	4.89E-05	6.29E-05	5.59E-05	6.47E-05	7.16E-05	5.59E-05	6.47E-05	6.47E-05	6.47E-05	6.82E-05	8.21E-05	5.07E-05
658826	0.002	6.81E-05	4.48E-05	4.15E-05	3.98E-05	6.14E-05	5.64E-05	0.000109571	0.002949887	0.015121556	0.000104621	0.127601759	0.000381778	0.000581635	6.47E-05	0.00011296	0.229479565	0.002409365	0.00735405	0.000148215	0.000124708	9.80E-05	7.96E-05	8.13E-05	0.000182785	0.000114576	0.000344743	6.80E-05	7.63E-05	0.000147843	8.13E-05	5.64E-05	4.81E-05	5.14E-05	0.020996968	0.000101295	0.000167774	5.14E-05	0.000141122	5.97E-05	9.46E-05	7.13E-05	8.13E-05	7.13E-05	6.14E-05	0.000049773	6.30E-05	3.48E-05	8.13E-05	4.31E-05	6.30E-05	4.98E-05	6.80E-05	0.000044789	4.15E-05	5.81E-05	3.48E-05	3.98E-05	4.48E-05	4.65E-05	6.64E-05	5.31E-05	4.65E-05	4.81E-05	3.32E-05	4.48E-05	7.80E-05	4.98E-05	5.64E-05	4.31E-05	3.98E-05	6.30E-05	8.46E-05	4.98E-05	7.97E-05	5.64E-05	5.97E-05	4.98E-05	5.14E-05	5.64E-05	5.47E-05	5.14E-05	5.81E-05	5.14E-05	6.64E-05	7.13E-05	6.64E-05	5.81E-05	8.63E-05	4.15E-05	6.47E-05	5.47E-05	0.000059722	6.47E-05	6.80E-05	0.000054745	4.98E-05	4.15E-05	4.15E-05	5.47E-05	4.15E-05	6.47E-05	6.64E-05	8.63E-05	3.98E-05	6.80E-05	7.63E-05	5.31E-05	7.14E-05	5.81E-05	5.97E-05	4.31E-05	5.81E-05	6.14E-05	5.31E-05	6.30E-05	4.81E-05	6.47E-05	5.64E-05	5.47E-05	6.80E-05	5.64E-05	6.30E-05	4.65E-05	4.48E-05	5.97E-05	5.14E-05	6.64E-05	5.31E-05	6.47E-05
658827	0.002	6.70E-05	4.85E-05	3.68E-05	6.53E-05	0.000043499	3.68E-05	7.87E-05	0.002963257	0.015305555	0.000120605	0.12906477	0.00036649	0.000617166	6.53E-05	9.88E-05	0.202249631	0.002488236	0.007378089	0.000167881	0.000112288	7.71E-05	8.04E-05	9.38E-05	0.000170928	0.000130636	0.000330798	6.69E-05	6.36E-05	0.000115557	7.87E-05	3.85E-05	5.35E-05	6.03E-05	0.021172724	0.000113843	0.000167514	0.000043499	0.000162477	6.02E-05	0.000077	6.36E-05	0.000071951	4.52E-05	8.54E-05	5.69E-05	0.000043499	3.35E-05	7.03E-05	4.85E-05	5.19E-05	4.18E-05	6.53E-05	6.52E-05	0.000071956	6.86E-05	5.52E-05	5.52E-05	5.02E-05	5.35E-05	7.86E-05	5.69E-05	5.52E-05	5.69E-05	0.000043499	7.03E-05	0.000087016	7.70E-05	7.03E-05	5.69E-05	7.86E-05	6.19E-05	6.69E-05	4.52E-05	0.000107146	5.02E-05	4.02E-05	5.19E-05	0.000043499	4.18E-05	5.69E-05	5.19E-05	5.02E-05	5.52E-05	5.02E-05	5.69E-05	4.85E-05	0.000043499	5.86E-05	6.36E-05	5.69E-05	6.02E-05	5.69E-05	5.19E-05	6.86E-05	6.86E-05	6.02E-05	0.000026761	3.01E-05	5.52E-05	6.52E-05	5.19E-05	6.02E-05	5.02E-05	5.02E-05	5.69E-05	5.86E-05	5.86E-05	6.52E-05	7.70E-05	5.52E-05	5.52E-05	7.20E-05	5.02E-05	3.85E-05	5.19E-05	4.02E-05	5.35E-05	8.70E-05	0.000043499	6.86E-05	5.02E-05	0.000058556	5.35E-05	5.19E-05	5.19E-05	7.70E-05	5.19E-05	5.52E-05	4.52E-05
658828	0.002	7.92E-05	5.57E-05	0.000053926	4.31E-05	5.57E-05	4.31E-05	9.71E-05	0.003108887	0.016204329	0.000134957	0.138496091	0.000431861	0.000588469	6.83E-05	0.00015126	0.230867954	0.00256995	0.007653806	0.000185831	0.000118862	7.92E-05	0.000098954	0.000102529	0.00017996	0.00015116	0.000398766	8.09E-05	0.000079104	0.000149419	8.27E-05	0.000046739	5.75E-05	6.47E-05	0.022643126	0.000125952	0.000225103	0.000077309	0.00016376	7.73E-05	0.000109701	5.57E-05	9.35E-05	3.95E-05	6.47E-05	5.39E-05	6.29E-05	4.13E-05	8.81E-05	3.24E-05	5.93E-05	3.77E-05	8.99E-05	7.01E-05	0.000073698	5.57E-05	5.75E-05	5.57E-05	5.93E-05	5.93E-05	7.01E-05	0.000055721	7.91E-05	5.93E-05	6.83E-05	0.000044936	7.73E-05	0.000044936	8.99E-05	3.77E-05	8.27E-05	7.73E-05	8.27E-05	6.29E-05	8.45E-05	5.39E-05	6.65E-05	5.75E-05	8.09E-05	5.93E-05	6.47E-05	4.85E-05	6.11E-05	4.67E-05	4.85E-05	6.29E-05	6.47E-05	0.0000701	8.63E-05	5.39E-05	5.39E-05	5.39E-05	8.09E-05	6.83E-05	6.29E-05	6.11E-05	6.29E-05	6.47E-05	3.59E-05	7.01E-05	6.29E-05	5.03E-05	7.19E-05	7.91E-05	8.27E-05	0.000055721	5.75E-05	0.000071903	5.21E-05	7.37E-05	8.63E-05	6.29E-05	0.000050328	5.93E-05	6.11E-05	6.47E-05	5.75E-05	6.47E-05	5.75E-05	5.57E-05	6.83E-05	8.09E-05	0.0000701	5.39E-05	7.73E-05	5.57E-05	6.11E-05	5.57E-05	5.93E-05	5.39E-05
658829	0.002	9.27E-05	5.08E-05	2.18E-05	5.08E-05	3.99E-05	6.00E-05	9.81E-05	0.003295307	0.016605643	0.000119922	0.140613258	0.000441807	0.000590454	5.99E-05	0.000114541	0.178303456	0.002490008	0.008199025	0.000180392	0.000149237	6.36E-05	0.000103556	8.90E-05	0.000163613	0.000158183	0.000359034	8.17E-05	6.90E-05	0.000170921	9.26E-05	5.63E-05	7.26E-05	5.99E-05	0.022356487	0.000107171	0.000205513	6.72E-05	0.000147181	7.08E-05	9.08E-05	6.72E-05	7.63E-05	6.90E-05	0.000105353	4.36E-05	2.72E-05	5.99E-05	7.99E-05	4.72E-05	0.000063544	4.54E-05	6.54E-05	0.000063544	7.08E-05	6.72E-05	6.90E-05	4.90E-05	6.54E-05	5.63E-05	0.00007263	7.63E-05	6.35E-05	5.08E-05	7.81E-05	5.81E-05	9.62E-05	5.45E-05	6.54E-05	7.81E-05	8.90E-05	5.27E-05	8.17E-05	3.81E-05	0.000112624	6.72E-05	6.72E-05	5.27E-05	4.54E-05	6.54E-05	7.63E-05	5.81E-05	5.45E-05	5.08E-05	5.81E-05	5.63E-05	7.99E-05	6.72E-05	7.63E-05	0.000059913	6.17E-05	6.17E-05	6.72E-05	4.54E-05	6.35E-05	5.08E-05	5.81E-05	4.90E-05	5.99E-05	0.000085333	6.54E-05	6.90E-05	4.54E-05	7.63E-05	8.35E-05	7.63E-05	0.00008897	6.35E-05	0.000079884	5.81E-05	6.17E-05	6.72E-05	5.08E-05	0.000063544	4.54E-05	8.72E-05	5.63E-05	7.44E-05	5.27E-05	5.63E-05	5.63E-05	5.99E-05	5.27E-05	4.18E-05	6.17E-05	6.35E-05	4.72E-05	7.81E-05	5.08E-05	5.26E-05
658830	0.002	0.000086613	0.000064911	5.41E-05	4.32E-05	5.41E-05	6.31E-05	9.02E-05	0.003029815	0.016723165	0.000111835	0.139085315	0.000407613	0.00056424	7.40E-05	0.000133545	0.269342258	0.002432687	0.00810338	0.00017374	0.000122752	7.04E-05	0.000101044	0.000124466	0.000202137	0.000147926	0.000392486	0.000115422	7.57E-05	0.000153395	7.03E-05	7.39E-05	7.39E-05	4.32E-05	0.022388195	0.000131636	0.000180425	6.13E-05	0.000146104	4.68E-05	0.000129835	5.59E-05	4.68E-05	4.14E-05	7.57E-05	5.05E-05	4.86E-05	6.49E-05	7.21E-05	5.05E-05	5.41E-05	3.96E-05	6.13E-05	5.95E-05	7.39E-05	5.05E-05	6.49E-05	5.95E-05	5.59E-05	5.77E-05	8.65E-05	6.67E-05	6.49E-05	4.14E-05	5.05E-05	7.03E-05	6.67E-05	7.03E-05	6.31E-05	4.32E-05	7.03E-05	4.68E-05	9.55E-05	8.47E-05	8.29E-05	5.41E-05	8.47E-05	5.59E-05	6.67E-05	5.95E-05	5.05E-05	5.23E-05	4.14E-05	3.96E-05	5.77E-05	5.41E-05	6.67E-05	5.05E-05	9.19E-05	4.50E-05	5.95E-05	4.86E-05	0.000048646	6.13E-05	0.000077481	4.50E-05	5.95E-05	4.50E-05	6.49E-05	7.93E-05	5.41E-05	5.22E-05	6.31E-05	7.03E-05	4.50E-05	5.05E-05	7.57E-05	5.23E-05	6.31E-05	5.77E-05	7.39E-05	5.95E-05	6.85E-05	6.31E-05	5.59E-05	7.75E-05	7.75E-05	3.78E-05	8.11E-05	6.13E-05	6.67E-05	0.000050448	7.21E-05	7.39E-05	4.50E-05	7.57E-05	7.75E-05	5.77E-05	9.01E-05	5.95E-05
658831	0.002	9.48E-05	6.19E-05	4.55E-05	6.37E-05	5.64E-05	4.00E-05	0.000125676	0.003224743	0.016376008	0.000145752	0.141549115	0.000455515	0.00058654	6.55E-05	0.000134907	0.254980337	0.002431792	0.007978172	0.000206555	0.000133175	7.65E-05	0.000109339	0.00011112	0.000167663	0.000160423	0.000365406	0.000100173	5.10E-05	0.000122038	5.28E-05	4.37E-05	4.73E-05	7.10E-05	0.023078737	9.65E-05	0.00022426	6.55E-05	0.00013661	7.28E-05	0.000103788	7.10E-05	8.55E-05	3.64E-05	7.10E-05	7.28E-05	0.000065521	4.19E-05	6.55E-05	5.64E-05	0.000058241	5.28E-05	7.28E-05	0.000061881	0.000070984	4.55E-05	6.37E-05	4.73E-05	4.00E-05	3.09E-05	0.000070979	4.73E-05	6.37E-05	6.01E-05	6.73E-05	4.55E-05	0.000100133	0.000061881	6.01E-05	4.73E-05	8.19E-05	5.64E-05	8.55E-05	0.000061881	0.000143903	5.64E-05	5.10E-05	5.64E-05	6.01E-05	7.83E-05	7.46E-05	5.64E-05	5.82E-05	5.64E-05	5.46E-05	6.01E-05	0.000058241	7.46E-05	7.83E-05	5.46E-05	6.73E-05	7.28E-05	6.92E-05	4.55E-05	0.000065521	5.28E-05	7.46E-05	0.000052778	6.19E-05	5.10E-05	6.37E-05	6.73E-05	7.83E-05	5.64E-05	0.000058241	7.28E-05	0.000061881	7.28E-05	5.28E-05	0.000058241	0.000061881	8.37E-05	5.46E-05	0.000058241	7.46E-05	0.000058241	7.83E-05	4.55E-05	7.10E-05	5.64E-05	5.28E-05	5.28E-05	0.000065521	3.46E-05	7.28E-05	6.37E-05	8.01E-05	4.37E-05	5.10E-05	0.000060058
658832	0.002	5.63E-05	5.79E-05	5.45E-05	3.97E-05	0.000041303	0.000051216	8.76E-05	0.002873434	0.01540515	0.000145604	0.125932418	0.000395178	0.000574227	0.000066117	0.000124162	0.189952464	0.002160835	0.007437074	0.000160849	0.000117545	7.28E-05	0.000089289	0.000112451	0.000140574	0.000125699	0.000386622	6.94E-05	6.28E-05	0.000147234	6.94E-05	5.45E-05	0.000041303	5.45E-05	0.020951422	0.000112425	0.000177039	4.96E-05	0.000130616	0.000057834	0.00007767	0.000051216	4.96E-05	5.29E-05	6.28E-05	5.78E-05	5.12E-05	4.96E-05	6.28E-05	0.000051216	7.77E-05	5.29E-05	7.93E-05	4.13E-05	8.26E-05	5.29E-05	4.46E-05	5.45E-05	4.79E-05	3.30E-05	7.10E-05	5.29E-05	6.77E-05	5.45E-05	6.94E-05	5.95E-05	7.27E-05	5.45E-05	6.77E-05	5.12E-05	0.000051216	5.62E-05	6.94E-05	4.79E-05	0.000104164	5.29E-05	7.10E-05	6.44E-05	0.000051223	6.61E-05	5.29E-05	4.79E-05	0.000069394	5.29E-05	5.12E-05	5.95E-05	6.61E-05	5.62E-05	7.10E-05	5.45E-05	5.12E-05	4.46E-05	6.61E-05	0.000041303	7.44E-05	5.62E-05	5.62E-05	3.63E-05	5.62E-05	6.28E-05	6.61E-05	5.29E-05	6.61E-05	6.94E-05	4.30E-05	6.11E-05	7.77E-05	6.44E-05	0.000051216	6.44E-05	5.12E-05	4.96E-05	6.11E-05	4.63E-05	5.45E-05	5.62E-05	7.43E-05	6.61E-05	5.45E-05	4.30E-05	7.93E-05	7.60E-05	6.94E-05	4.79E-05	6.28E-05	0.000041303	6.11E-05	5.12E-05	3.97E-05	0.000069389
658833	0.002	0.000071666	4.43E-05	4.09E-05	3.58E-05	3.75E-05	5.45E-05	0.00010745	0.002902397	0.015712135	0.000110863	0.131050294	0.000404281	0.000559354	8.35E-05	0.000126313	0.220372103	0.002307853	0.007683372	0.000150496	0.00011093	8.53E-05	7.51E-05	0.00011256	0.000158679	0.000150205	0.000345387	0.000100608	5.96E-05	0.000131332	5.45E-05	5.45E-05	4.43E-05	6.47E-05	0.022042655	0.000110851	0.00017917	5.28E-05	0.000136409	5.79E-05	0.000110827	6.13E-05	9.54E-05	4.26E-05	5.79E-05	5.11E-05	4.94E-05	0.000047706	5.79E-05	4.43E-05	7.33E-05	5.28E-05	6.30E-05	0.000047706	6.30E-05	4.09E-05	5.28E-05	5.96E-05	4.26E-05	5.28E-05	6.65E-05	5.28E-05	5.11E-05	5.62E-05	6.47E-05	6.30E-05	8.01E-05	6.64E-05	0.000080083	4.60E-05	7.33E-05	6.30E-05	6.82E-05	5.45E-05	0.00008181	6.13E-05	5.79E-05	5.62E-05	4.26E-05	4.60E-05	5.28E-05	6.99E-05	6.30E-05	5.79E-05	5.62E-05	4.60E-05	5.96E-05	6.48E-05	5.96E-05	6.99E-05	4.43E-05	4.43E-05	9.20E-05	4.26E-05	6.99E-05	7.16E-05	7.50E-05	5.79E-05	5.62E-05	5.28E-05	5.28E-05	0.000047706	5.62E-05	7.16E-05	0.00004941	5.96E-05	7.33E-05	4.09E-05	5.45E-05	5.11E-05	6.47E-05	5.11E-05	5.28E-05	5.79E-05	5.45E-05	5.79E-05	0.000035777	6.30E-05	4.94E-05	5.11E-05	5.96E-05	5.45E-05	5.62E-05	6.30E-05	6.47E-05	5.45E-05	6.82E-05	5.11E-05	5.79E-05	7.67E-05
658834	0.002	7.84E-05	5.40E-05	4.53E-05	4.88E-05	6.10E-05	5.40E-05	0.000118602	0.002951815	0.016034673	0.00015179	0.135053618	0.000418513	0.000563261	5.58E-05	0.000108144	0.210762839	0.002501164	0.007392165	0.000185481	0.000148506	7.15E-05	9.77E-05	0.000129143	0.000202528	0.000157073	0.000337558	7.49E-05	0.000080184	0.000120349	5.92E-05	0.000074954	5.93E-05	5.58E-05	0.022087617	8.02E-05	0.000221711	5.05E-05	0.000142998	4.36E-05	0.000130819	0.000050534	9.06E-05	4.53E-05	6.45E-05	5.23E-05	6.10E-05	5.23E-05	8.54E-05	4.70E-05	0.000071445	5.23E-05	7.15E-05	7.32E-05	6.97E-05	4.36E-05	6.62E-05	4.88E-05	5.75E-05	6.62E-05	6.80E-05	5.92E-05	6.97E-05	5.75E-05	4.70E-05	5.23E-05	8.54E-05	4.53E-05	6.27E-05	0.000050534	8.02E-05	6.45E-05	6.10E-05	0.000066225	8.72E-05	0.000050534	5.92E-05	5.75E-05	5.75E-05	8.02E-05	7.84E-05	6.10E-05	4.01E-05	0.000071445	6.10E-05	6.10E-05	5.40E-05	0.000045304	9.06E-05	4.18E-05	4.01E-05	5.40E-05	0.000062732	4.53E-05	8.02E-05	6.27E-05	6.97E-05	5.58E-05	5.40E-05	5.58E-05	5.23E-05	5.23E-05	6.62E-05	8.19E-05	4.88E-05	4.36E-05	6.62E-05	0.000045304	7.49E-05	6.45E-05	7.49E-05	5.92E-05	5.75E-05	3.83E-05	4.88E-05	6.10E-05	5.75E-05	7.32E-05	6.97E-05	5.40E-05	6.80E-05	0.000062732	6.10E-05	6.80E-05	6.45E-05	8.19E-05	6.62E-05	5.40E-05	4.01E-05	6.97E-05
658835	0.002	9.19E-05	4.76E-05	6.46E-05	3.91E-05	3.91E-05	5.43E-05	6.80E-05	0.002950708	0.015329885	0.000107091	0.12979732	0.000442372	0.000566227	5.95E-05	0.000129313	0.232700984	0.002389349	0.007481428	0.00016723	0.000113982	7.65E-05	8.50E-05	0.000107117	0.000163307	0.000154794	0.000354632	0.000115589	5.44E-05	0.000124129	4.93E-05	5.77E-05	5.61E-05	4.76E-05	0.021359566	9.85E-05	0.000190498	5.10E-05	0.000118952	6.45E-05	8.16E-05	4.59E-05	0.000103649	3.91E-05	6.28E-05	6.11E-05	6.12E-05	5.77E-05	6.28E-05	4.59E-05	5.78E-05	4.25E-05	8.15E-05	4.76E-05	6.11E-05	3.57E-05	5.94E-05	5.61E-05	6.11E-05	6.45E-05	0.000076434	4.59E-05	5.43E-05	5.10E-05	3.74E-05	6.45E-05	0.000098541	0.00006964	5.77E-05	7.13E-05	4.08E-05	4.08E-05	7.98E-05	4.76E-05	8.16E-05	7.13E-05	5.43E-05	6.79E-05	6.45E-05	5.43E-05	5.10E-05	6.45E-05	7.47E-05	5.09E-05	3.91E-05	5.43E-05	7.47E-05	5.94E-05	7.13E-05	6.11E-05	0.00006964	5.43E-05	6.11E-05	5.60E-05	6.28E-05	6.45E-05	6.28E-05	6.28E-05	6.45E-05	7.30E-05	5.44E-05	5.94E-05	3.23E-05	7.81E-05	6.28E-05	6.45E-05	4.25E-05	4.42E-05	4.25E-05	5.60E-05	7.81E-05	4.42E-05	6.28E-05	0.000035664	5.27E-05	5.43E-05	5.94E-05	5.60E-05	7.47E-05	5.94E-05	6.28E-05	6.28E-05	6.96E-05	5.10E-05	6.62E-05	5.77E-05	6.96E-05	4.42E-05	6.45E-05	6.79E-05
658836	0.002	6.64E-05	2.69E-05	3.76E-05	5.02E-05	0.000046604	5.92E-05	0.000104023	0.003225296	0.016526138	0.000113023	0.139120045	0.000461448	0.000588461	6.99E-05	0.000134681	0.308251367	0.002527816	0.007950695	0.000179971	0.000118506	6.28E-05	9.15E-05	9.50E-05	0.000156111	0.000141785	0.00033814	0.000091494	7.54E-05	0.000129196	6.99E-05	5.74E-05	6.81E-05	5.20E-05	0.022650426	0.000104025	0.000172292	6.27E-05	0.000141741	7.17E-05	0.000111191	5.56E-05	7.53E-05	7.17E-05	8.96E-05	5.02E-05	6.81E-05	4.66E-05	7.35E-05	7.17E-05	7.17E-05	4.84E-05	8.78E-05	7.35E-05	5.20E-05	6.09E-05	5.20E-05	6.81E-05	5.56E-05	6.81E-05	7.35E-05	4.66E-05	5.38E-05	5.02E-05	5.92E-05	5.56E-05	8.78E-05	7.17E-05	7.35E-05	6.63E-05	6.63E-05	5.02E-05	8.78E-05	4.84E-05	9.86E-05	7.35E-05	5.02E-05	4.84E-05	7.71E-05	0.000043019	8.25E-05	0.000046604	6.27E-05	6.63E-05	4.48E-05	4.84E-05	0.000046604	6.63E-05	8.07E-05	6.81E-05	7.53E-05	6.81E-05	6.99E-05	6.09E-05	7.35E-05	5.74E-05	6.99E-05	5.56E-05	7.17E-05	6.63E-05	6.09E-05	6.81E-05	6.09E-05	5.56E-05	4.84E-05	6.99E-05	6.09E-05	7.17E-05	4.84E-05	7.17E-05	7.35E-05	4.12E-05	6.81E-05	4.48E-05	6.09E-05	6.27E-05	5.56E-05	7.53E-05	6.99E-05	5.74E-05	5.56E-05	6.63E-05	6.81E-05	4.30E-05	6.45E-05	6.27E-05	7.71E-05	6.27E-05	5.74E-05	5.38E-05
658837	0.002	8.02E-05	6.13E-05	5.62E-05	5.45E-05	0.000042557	0.000042557	8.69E-05	0.002910046	0.015712686	0.000124414	0.130430699	0.00042271	0.000550175	6.81E-05	0.00012787	0.224254208	0.002377087	0.007566908	0.00021036	0.000100585	6.47E-05	7.83E-05	9.71E-05	0.000165343	0.000114176	0.00036059	9.03E-05	0.000049366	0.000170534	7.32E-05	3.75E-05	5.79E-05	4.94E-05	0.021596746	0.000110721	0.00018069	6.30E-05	0.000131193	8.86E-05	9.88E-05	5.96E-05	8.85E-05	5.96E-05	7.15E-05	4.09E-05	5.79E-05	4.43E-05	6.98E-05	3.75E-05	0.000080015	5.79E-05	0.000064682	5.28E-05	5.79E-05	4.60E-05	6.13E-05	6.81E-05	5.96E-05	4.09E-05	5.62E-05	6.30E-05	5.45E-05	5.11E-05	5.28E-05	4.43E-05	9.71E-05	6.98E-05	6.13E-05	3.75E-05	5.28E-05	0.000049366	8.00E-05	0.000052771	0.000122657	0.000047664	6.98E-05	0.000052771	5.62E-05	4.60E-05	7.49E-05	7.66E-05	4.43E-05	4.94E-05	0.000051066	5.96E-05	5.96E-05	4.09E-05	6.47E-05	4.60E-05	5.45E-05	6.30E-05	7.83E-05	5.11E-05	5.79E-05	4.43E-05	5.96E-05	6.64E-05	4.26E-05	5.96E-05	4.43E-05	5.62E-05	5.79E-05	6.98E-05	6.98E-05	0.000052771	6.98E-05	0.000052771	6.47E-05	5.62E-05	6.13E-05	5.62E-05	5.11E-05	5.62E-05	6.13E-05	5.45E-05	6.47E-05	6.30E-05	6.98E-05	4.77E-05	6.81E-05	7.66E-05	5.96E-05	0.000057878	8.34E-05	4.60E-05	5.79E-05	4.94E-05	5.45E-05	6.64E-05
658838	0.002	6.28E-05	0.00005402	5.23E-05	4.18E-05	5.75E-05	5.75E-05	0.000109843	0.002976826	0.015922738	0.000150054	0.133840957	0.000416948	0.000524484	6.10E-05	0.000137892	0.230085974	0.002411541	0.007863477	0.000178423	0.000108189	0.000064557	9.41E-05	9.94E-05	0.000165733	0.000137824	0.000365492	7.67E-05	6.10E-05	0.000118619	5.40E-05	5.75E-05	6.62E-05	4.18E-05	0.022417065	0.000104601	0.00023046	5.40E-05	0.000181477	8.36E-05	0.00013076	4.70E-05	0.000059245	5.40E-05	7.49E-05	4.88E-05	4.36E-05	4.36E-05	5.75E-05	0.000036589	3.66E-05	5.40E-05	7.14E-05	4.88E-05	4.18E-05	5.92E-05	6.45E-05	3.83E-05	4.01E-05	6.10E-05	0.000078416	5.75E-05	5.92E-05	7.14E-05	3.14E-05	6.97E-05	8.54E-05	5.23E-05	7.67E-05	6.62E-05	6.10E-05	4.70E-05	6.97E-05	8.19E-05	0.000116816	5.40E-05	6.27E-05	5.40E-05	7.14E-05	5.40E-05	6.80E-05	4.88E-05	5.58E-05	4.53E-05	5.05E-05	6.27E-05	8.19E-05	6.62E-05	8.02E-05	6.97E-05	5.05E-05	4.36E-05	7.32E-05	5.58E-05	8.36E-05	5.23E-05	6.10E-05	5.05E-05	4.01E-05	0.00007492	5.05E-05	5.75E-05	6.97E-05	6.10E-05	6.80E-05	7.14E-05	8.19E-05	4.88E-05	5.05E-05	6.80E-05	6.80E-05	6.62E-05	5.92E-05	4.36E-05	6.80E-05	4.53E-05	0.000062724	4.53E-05	5.92E-05	5.58E-05	0.000062724	5.05E-05	6.10E-05	6.80E-05	5.58E-05	6.97E-05	5.75E-05	5.23E-05	6.80E-05	4.36E-05
658839	0.002	8.03E-05	5.52E-05	5.88E-05	3.92E-05	6.59E-05	3.21E-05	0.000124758	0.003052606	0.016162272	0.000110537	0.1348387	0.000451187	0.000581162	7.84E-05	0.000117718	0.236301307	0.002446661	0.008059038	0.000167996	0.000135695	0.000124847	8.91E-05	0.000117652	0.000206916	0.000162381	0.000379047	0.000115871	8.02E-05	0.000146276	7.84E-05	8.55E-05	5.70E-05	7.12E-05	0.022733358	0.000124766	0.000189041	6.06E-05	0.000133661	0.000067677	9.26E-05	4.63E-05	8.37E-05	3.74E-05	6.41E-05	4.81E-05	5.70E-05	4.45E-05	8.37E-05	4.45E-05	5.70E-05	5.70E-05	7.48E-05	6.23E-05	0.000069464	4.99E-05	6.95E-05	6.41E-05	6.23E-05	2.49E-05	8.37E-05	6.23E-05	5.88E-05	5.70E-05	4.99E-05	6.59E-05	9.44E-05	5.70E-05	6.77E-05	5.70E-05	7.84E-05	4.99E-05	0.000103339	5.70E-05	9.09E-05	7.30E-05	5.16E-05	5.52E-05	5.52E-05	3.92E-05	6.41E-05	4.81E-05	5.70E-05	4.99E-05	6.23E-05	7.12E-05	6.41E-05	6.59E-05	0.000083725	6.41E-05	4.81E-05	7.48E-05	5.52E-05	3.74E-05	7.66E-05	3.56E-05	6.59E-05	5.34E-05	6.41E-05	4.99E-05	6.77E-05	6.23E-05	7.84E-05	4.63E-05	5.16E-05	6.41E-05	9.62E-05	5.16E-05	6.77E-05	6.59E-05	6.59E-05	6.23E-05	6.95E-05	5.52E-05	6.06E-05	6.77E-05	0.000080144	6.41E-05	0.000058772	5.70E-05	6.77E-05	4.27E-05	6.41E-05	4.81E-05	5.88E-05	7.12E-05	5.52E-05	6.41E-05	5.34E-05	5.70E-05
658840	0.002	6.33E-05	5.33E-05	5.49E-05	5.82E-05	3.33E-05	5.49E-05	9.32E-05	0.002866777	0.015165677	0.000114971	0.128195754	0.000436708	0.000593615	6.00E-05	9.83E-05	0.223728138	0.002248374	0.007257654	0.000136973	0.000138394	7.82E-05	9.33E-05	9.99E-05	0.000171629	0.000145034	0.000307097	6.32E-05	0.000079897	0.000129948	7.66E-05	4.83E-05	5.66E-05	4.16E-05	0.021121557	9.99E-05	0.000176661	6.49E-05	0.000166629	4.66E-05	0.0001199	5.32E-05	8.66E-05	5.32E-05	5.66E-05	5.32E-05	6.32E-05	5.82E-05	6.16E-05	6.32E-05	5.16E-05	5.99E-05	6.16E-05	6.32E-05	7.32E-05	6.16E-05	6.66E-05	5.82E-05	0.000046593	4.49E-05	0.000079882	3.83E-05	0.00005325	4.33E-05	4.16E-05	6.32E-05	8.99E-05	5.99E-05	5.32E-05	0.000064898	6.82E-05	4.66E-05	7.99E-05	6.16E-05	6.16E-05	5.32E-05	6.32E-05	3.33E-05	7.66E-05	4.16E-05	5.16E-05	4.49E-05	4.33E-05	5.49E-05	4.49E-05	4.49E-05	5.99E-05	4.49E-05	7.99E-05	6.32E-05	7.16E-05	3.83E-05	7.65E-05	3.66E-05	0.000056578	5.32E-05	7.16E-05	5.99E-05	5.99E-05	5.82E-05	4.99E-05	3.16E-05	6.82E-05	6.16E-05	5.99E-05	5.16E-05	6.16E-05	0.000038273	6.32E-05	0.000068234	6.32E-05	5.82E-05	3.99E-05	4.33E-05	3.99E-05	5.49E-05	5.66E-05	0.000064898	0.000049919	5.49E-05	5.66E-05	6.82E-05	7.16E-05	6.16E-05	5.49E-05	7.99E-05	4.33E-05	5.16E-05	4.83E-05	6.66E-05
658841	0.002	8.20E-05	7.11E-05	6.55E-05	6.01E-05	3.28E-05	6.01E-05	9.29E-05	0.003241654	0.016470519	0.000136694	0.139788582	0.000451799	0.000610676	6.19E-05	0.000145908	0.275325626	0.0025021	0.008162454	0.000182859	0.000092978	8.39E-05	0.000116652	9.65E-05	0.00022983	0.000125741	0.000409444	7.65E-05	6.74E-05	0.000133019	6.55E-05	7.47E-05	6.92E-05	5.64E-05	0.02303543	0.000122089	0.000226153	5.46E-05	0.000109277	6.55E-05	0.000132991	6.19E-05	0.000087384	4.92E-05	7.10E-05	6.55E-05	0.00004733	5.28E-05	8.74E-05	5.46E-05	6.74E-05	5.83E-05	8.01E-05	5.64E-05	5.83E-05	6.37E-05	5.28E-05	4.55E-05	4.92E-05	6.01E-05	7.83E-05	5.46E-05	5.82E-05	6.19E-05	5.46E-05	5.10E-05	8.56E-05	6.01E-05	6.55E-05	5.64E-05	6.01E-05	6.92E-05	8.92E-05	8.74E-05	0.00011659	5.64E-05	0.000043689	6.55E-05	5.10E-05	6.55E-05	8.19E-05	6.01E-05	0.000054611	0.00004733	6.55E-05	7.28E-05	4.55E-05	6.74E-05	8.37E-05	5.46E-05	5.46E-05	6.37E-05	8.19E-05	6.37E-05	7.83E-05	4.19E-05	6.01E-05	8.01E-05	4.37E-05	7.28E-05	5.64E-05	6.92E-05	5.28E-05	8.92E-05	5.64E-05	6.37E-05	7.28E-05	6.01E-05	6.92E-05	6.92E-05	5.64E-05	5.28E-05	0.000070995	6.19E-05	6.19E-05	6.55E-05	6.55E-05	6.19E-05	7.46E-05	5.46E-05	4.91E-05	7.28E-05	7.65E-05	4.00E-05	6.01E-05	5.46E-05	4.19E-05	5.28E-05	6.01E-05	6.37E-05
658842	0.002	8.65E-05	6.87E-05	5.11E-05	5.46E-05	0.000061668	5.81E-05	8.99E-05	0.003038893	0.016490592	0.00010049	0.137314726	0.000435576	0.000555123	6.87E-05	0.000128779	0.351445687	0.00248133	0.007701327	0.000155567	0.00012175	0.000068775	0.000093426	0.000112906	0.000172872	0.000126987	0.000360694	9.52E-05	7.58E-05	0.0001588	0.000063422	4.58E-05	5.11E-05	5.99E-05	0.02265176	0.000119905	0.000222494	5.81E-05	0.000135768	0.000052854	0.000103981	6.87E-05	7.75E-05	3.35E-05	6.34E-05	6.34E-05	5.46E-05	6.87E-05	6.69E-05	5.11E-05	6.52E-05	7.05E-05	7.22E-05	5.99E-05	9.87E-05	6.34E-05	4.76E-05	4.58E-05	3.35E-05	4.76E-05	7.93E-05	5.11E-05	8.10E-05	0.000049328	6.34E-05	7.22E-05	7.93E-05	5.28E-05	7.75E-05	6.34E-05	0.000084594	0.00004404	8.99E-05	6.69E-05	0.000114583	4.40E-05	8.10E-05	3.52E-05	7.93E-05	5.64E-05	7.58E-05	0.000047566	0.000049328	7.22E-05	4.58E-05	5.81E-05	7.05E-05	6.69E-05	9.87E-05	4.76E-05	0.000049328	5.46E-05	7.58E-05	6.69E-05	7.05E-05	5.64E-05	5.81E-05	5.99E-05	5.99E-05	5.29E-05	5.29E-05	7.75E-05	7.22E-05	6.34E-05	5.11E-05	6.87E-05	6.87E-05	7.22E-05	7.75E-05	5.29E-05	4.76E-05	5.99E-05	0.000049328	6.69E-05	5.99E-05	6.17E-05	5.64E-05	5.81E-05	6.87E-05	5.11E-05	8.46E-05	5.81E-05	5.46E-05	7.58E-05	6.34E-05	5.11E-05	8.99E-05	5.99E-05	7.93E-05	7.40E-05
658843	0.002	6.12E-05	5.41E-05	5.59E-05	5.59E-05	5.41E-05	4.89E-05	0.000103124	0.003172158	0.016087385	0.000148715	0.134380191	0.000430406	0.000571403	6.11E-05	0.000108442	0.266273822	0.002530143	0.007735107	0.000170081	0.000118955	0.000076943	9.27E-05	8.21E-05	0.000188915	0.000136354	0.000327725	9.44E-05	6.11E-05	0.000139898	6.81E-05	6.99E-05	5.42E-05	5.59E-05	0.022353577	9.78E-05	0.000171367	5.06E-05	0.000160868	7.69E-05	0.00010134	6.29E-05	8.21E-05	0.000057633	8.04E-05	0.000047154	5.41E-05	4.89E-05	7.69E-05	5.24E-05	6.81E-05	5.41E-05	8.38E-05	6.64E-05	6.81E-05	3.49E-05	6.99E-05	6.46E-05	6.29E-05	4.89E-05	6.46E-05	4.72E-05	6.81E-05	5.41E-05	6.81E-05	3.84E-05	8.56E-05	3.32E-05	7.34E-05	5.41E-05	5.76E-05	5.59E-05	8.91E-05	5.24E-05	0.000108354	6.46E-05	6.29E-05	6.46E-05	5.24E-05	5.94E-05	7.86E-05	4.02E-05	4.89E-05	5.94E-05	6.46E-05	6.11E-05	5.94E-05	4.89E-05	6.99E-05	4.89E-05	6.64E-05	5.59E-05	7.86E-05	5.41E-05	5.59E-05	5.59E-05	4.89E-05	5.41E-05	5.24E-05	7.34E-05	5.24E-05	6.81E-05	7.34E-05	7.34E-05	6.64E-05	6.99E-05	6.11E-05	7.16E-05	5.94E-05	5.41E-05	0.000076844	5.41E-05	7.51E-05	6.99E-05	0.000041912	5.94E-05	6.81E-05	4.89E-05	0.000047154	6.99E-05	7.16E-05	5.41E-05	5.94E-05	0.000048898	4.89E-05	7.34E-05	5.76E-05	4.89E-05	5.94E-05	0.000057633
658844	0.002	0.000096396	5.98E-05	6.55E-05	0.000046201	3.27E-05	5.58E-05	9.63E-05	0.003327188	0.017770526	0.000105981	0.145329111	0.000477916	0.000661398	9.05E-05	0.000134989	0.241950537	0.002632875	0.008452056	0.000183594	0.000154322	7.71E-05	8.48E-05	0.000132952	0.000208285	0.00014454	0.000440749	0.000107923	8.67E-05	0.000150362	7.70E-05	6.55E-05	0.000053901	6.55E-05	0.024952613	0.000127147	0.00022173	5.97E-05	0.000161832	8.28E-05	0.000125203	7.12E-05	0.000107849	5.01E-05	0.000086664	5.78E-05	4.81E-05	0.000061601	0.000086639	8.66E-05	5.20E-05	5.58E-05	0.000073154	5.01E-05	6.74E-05	6.16E-05	0.000053901	8.09E-05	5.58E-05	4.62E-05	8.28E-05	6.55E-05	5.58E-05	6.55E-05	7.12E-05	6.74E-05	8.28E-05	0.000053901	6.93E-05	0.000057751	0.000102062	0.000053901	0.000102073	6.74E-05	0.000136779	9.24E-05	4.62E-05	6.35E-05	7.70E-05	5.77E-05	6.55E-05	5.97E-05	6.35E-05	5.58E-05	7.70E-05	4.24E-05	5.97E-05	0.000073154	9.82E-05	5.01E-05	6.74E-05	5.00E-05	7.32E-05	5.78E-05	6.35E-05	5.20E-05	6.74E-05	7.32E-05	4.24E-05	4.62E-05	8.47E-05	5.58E-05	7.89E-05	6.16E-05	6.74E-05	6.93E-05	6.93E-05	6.35E-05	7.70E-05	7.51E-05	0.000061601	0.000061601	7.70E-05	7.89E-05	4.62E-05	7.12E-05	8.08E-05	6.35E-05	6.93E-05	5.00E-05	7.51E-05	7.32E-05	0.000057751	7.32E-05	0.000086626	5.58E-05	7.51E-05	6.74E-05	8.86E-05	5.78E-05
658845	0.002	5.83E-05	6.00E-05	3.00E-05	4.77E-05	3.53E-05	5.99E-05	7.06E-05	0.002990224	0.016014507	0.000167748	0.135285703	0.00044337	0.000625461	7.41E-05	0.000121851	0.294338319	0.002469942	0.007777758	0.000182233	0.000105936	8.83E-05	7.76E-05	0.000116473	0.000183655	0.000162475	0.000343173	9.17E-05	6.52E-05	0.000139563	0.000074053	6.52E-05	6.88E-05	4.94E-05	0.022344648	0.000100568	0.000188922	5.47E-05	0.00015881	5.11E-05	0.000102299	7.58E-05	7.41E-05	5.99E-05	7.41E-05	0.000042313	3.70E-05	4.23E-05	8.11E-05	5.82E-05	7.76E-05	4.05E-05	5.99E-05	5.82E-05	6.88E-05	4.76E-05	4.58E-05	6.52E-05	5.99E-05	4.94E-05	6.88E-05	0.000042313	0.000044076	4.58E-05	0.000047602	4.94E-05	8.29E-05	4.58E-05	7.23E-05	0.000058178	9.88E-05	5.11E-05	8.99E-05	5.82E-05	0.000118206	6.17E-05	6.70E-05	5.47E-05	6.17E-05	0.000079337	7.76E-05	4.76E-05	5.11E-05	5.47E-05	0.000042313	0.000044076	5.47E-05	6.52E-05	7.40E-05	3.53E-05	7.05E-05	6.52E-05	5.99E-05	6.70E-05	8.11E-05	6.35E-05	5.11E-05	5.47E-05	5.11E-05	8.29E-05	6.35E-05	6.17E-05	7.05E-05	7.93E-05	3.88E-05	3.88E-05	5.99E-05	5.64E-05	5.64E-05	6.88E-05	6.35E-05	4.23E-05	6.52E-05	6.88E-05	6.52E-05	6.35E-05	5.82E-05	7.93E-05	6.52E-05	8.46E-05	6.88E-05	0.000044076	7.40E-05	5.82E-05	6.17E-05	4.41E-05	4.94E-05	5.11E-05	5.64E-05	5.82E-05
658846	0.002	6.58E-05	6.03E-05	4.02E-05	6.76E-05	3.29E-05	4.02E-05	0.000120661	0.003062152	0.016703547	0.000129859	0.141941633	0.000501772	0.000633318	6.76E-05	0.000111608	0.266682477	0.00252156	0.008331045	0.000220173	0.000148364	0.000102438	9.87E-05	0.000104197	0.000181086	0.000140854	0.000394438	9.69E-05	0.000060283	0.000166521	7.67E-05	0.000069417	4.93E-05	5.85E-05	0.023217509	0.00013164	0.000261859	5.11E-05	0.000175589	4.38E-05	9.69E-05	6.21E-05	7.67E-05	0.000047496	7.12E-05	5.11E-05	6.39E-05	0.000047496	7.86E-05	4.38E-05	6.94E-05	6.76E-05	6.39E-05	0.000054803	8.95E-05	0.00005663	4.38E-05	5.11E-05	0.000047496	0.000054803	7.67E-05	7.12E-05	4.93E-05	0.000054803	5.48E-05	0.000049323	0.000111502	0.000045669	8.59E-05	3.84E-05	8.22E-05	7.31E-05	8.95E-05	5.11E-05	9.68E-05	0.000071244	4.93E-05	6.58E-05	8.04E-05	0.000054803	0.000076724	0.000054803	7.86E-05	6.21E-05	0.00006211	7.49E-05	6.58E-05	6.76E-05	8.04E-05	4.20E-05	0.000071244	0.00006211	6.94E-05	0.000054803	8.04E-05	7.49E-05	0.000060283	0.000054803	0.000052976	0.000047496	0.00006211	4.93E-05	0.000058457	4.02E-05	0.000054803	6.03E-05	6.76E-05	5.30E-05	8.04E-05	5.66E-05	0.000078551	5.30E-05	0.000047496	0.000054803	5.66E-05	4.93E-05	5.85E-05	0.000054803	6.03E-05	0.000063937	8.40E-05	6.39E-05	4.38E-05	0.000071244	4.93E-05	5.85E-05	0.000063937	0.000045669	0.000063937	7.12E-05
658847	0.002	0.000103402	4.37E-05	4.37E-05	3.15E-05	6.30E-05	6.30E-05	0.000101565	0.003005564	0.015854757	0.0001349	0.135119278	0.00040632	0.00058896	0.000080554	0.00012274	0.232563778	0.002494285	0.007543693	0.000156359	0.000115722	8.41E-05	0.000115654	0.000105092	0.000164714	0.000134921	0.000368831	7.00E-05	6.30E-05	0.000166513	8.05E-05	6.12E-05	5.77E-05	6.82E-05	0.022717799	8.23E-05	0.000194523	5.60E-05	0.000147136	5.95E-05	0.000110317	5.77E-05	0.000080499	4.72E-05	7.88E-05	0.000082267	6.48E-05	5.42E-05	7.35E-05	7.00E-05	6.65E-05	4.90E-05	7.35E-05	5.77E-05	5.95E-05	0.00005075	6.65E-05	0.000059505	5.95E-05	5.25E-05	5.42E-05	6.12E-05	6.83E-05	7.00E-05	7.00E-05	5.95E-05	8.05E-05	5.95E-05	8.05E-05	5.07E-05	6.47E-05	0.000064747	7.70E-05	5.60E-05	7.35E-05	6.30E-05	7.17E-05	5.77E-05	8.23E-05	5.60E-05	8.05E-05	6.12E-05	6.12E-05	0.000047245	4.90E-05	6.82E-05	6.65E-05	4.02E-05	7.17E-05	6.30E-05	5.95E-05	4.55E-05	7.17E-05	4.90E-05	0.000071744	5.60E-05	0.000069997	0.000064747	6.12E-05	4.90E-05	5.95E-05	4.55E-05	6.65E-05	6.13E-05	6.12E-05	7.70E-05	8.05E-05	4.55E-05	5.42E-05	4.90E-05	5.07E-05	5.60E-05	4.02E-05	0.000073499	6.12E-05	5.42E-05	5.42E-05	5.07E-05	7.00E-05	4.72E-05	5.07E-05	5.25E-05	8.75E-05	0.000057747	6.12E-05	7.35E-05	0.000073502	6.12E-05	6.65E-05	6.12E-05
658848	0.002	6.03E-05	6.78E-05	0.000045177	0.000045177	4.14E-05	5.84E-05	0.000148916	0.003273	0.017336025	0.000143226	0.144045096	0.000452004	0.000661879	5.84E-05	0.000130093	0.227089962	0.002536503	0.008292174	0.000181419	0.000132011	8.11E-05	0.000105557	0.000135681	0.000216856	0.000126247	0.000355045	9.42E-05	6.78E-05	0.000145134	9.04E-05	5.65E-05	4.89E-05	3.76E-05	0.024886297	0.000111177	0.000205515	5.46E-05	0.000145034	0.000050824	0.000135645	5.46E-05	9.41E-05	7.72E-05	0.000056477	8.47E-05	4.14E-05	5.46E-05	9.60E-05	5.84E-05	6.21E-05	6.59E-05	8.66E-05	8.66E-05	7.34E-05	5.27E-05	6.02E-05	5.65E-05	8.10E-05	4.89E-05	7.15E-05	6.96E-05	6.02E-05	6.02E-05	5.27E-05	4.71E-05	0.000101683	4.89E-05	8.47E-05	0.000065883	7.34E-05	6.02E-05	9.22E-05	7.53E-05	0.00012056	0.000075295	7.34E-05	5.27E-05	6.96E-05	0.000050824	6.21E-05	4.89E-05	4.71E-05	6.02E-05	4.33E-05	6.02E-05	4.33E-05	5.46E-05	9.41E-05	6.59E-05	7.34E-05	5.65E-05	5.65E-05	6.59E-05	6.59E-05	5.46E-05	7.91E-05	6.96E-05	6.21E-05	5.08E-05	6.96E-05	0.000045177	4.52E-05	6.59E-05	0.000050824	4.33E-05	7.91E-05	6.96E-05	8.47E-05	7.91E-05	0.000052701	5.27E-05	5.46E-05	4.89E-05	6.96E-05	8.66E-05	6.78E-05	6.02E-05	5.84E-05	0.000065883	5.65E-05	7.53E-05	6.21E-05	6.78E-05	7.34E-05	5.08E-05	7.34E-05	6.78E-05	5.27E-05	0.000045177
658849	0.002	7.64E-05	4.97E-05	4.79E-05	4.97E-05	4.97E-05	4.09E-05	8.70E-05	0.00314351	0.016168697	9.95E-05	0.137340929	0.000489403	0.00059696	8.53E-05	9.78E-05	0.233630923	0.002500358	0.007983151	0.000171072	0.000112014	0.00010666	8.89E-05	0.000117286	0.000170664	0.000161794	0.000377658	5.68E-05	6.04E-05	0.000133266	6.39E-05	4.97E-05	6.21E-05	5.15E-05	0.023240644	7.99E-05	0.00017599	6.39E-05	0.000190306	6.57E-05	0.000110142	6.21E-05	7.99E-05	7.28E-05	5.86E-05	5.33E-05	5.86E-05	5.33E-05	7.81E-05	6.04E-05	0.000072786	6.21E-05	6.39E-05	6.39E-05	8.52E-05	6.92E-05	9.23E-05	6.39E-05	5.33E-05	5.86E-05	5.50E-05	5.15E-05	7.81E-05	5.50E-05	7.81E-05	7.99E-05	8.17E-05	8.34E-05	9.05E-05	4.26E-05	6.21E-05	6.21E-05	0.00008699	7.10E-05	8.52E-05	5.68E-05	6.39E-05	4.79E-05	5.15E-05	4.97E-05	7.46E-05	5.86E-05	4.44E-05	0.000040828	6.21E-05	6.92E-05	5.68E-05	5.86E-05	0.000085212	4.44E-05	4.79E-05	0.000055029	6.39E-05	4.44E-05	7.10E-05	6.57E-05	0.000074556	6.39E-05	6.21E-05	5.68E-05	4.97E-05	5.50E-05	6.04E-05	6.57E-05	5.68E-05	6.21E-05	6.75E-05	4.97E-05	6.04E-05	5.33E-05	4.44E-05	6.21E-05	5.15E-05	7.28E-05	6.92E-05	0.000055029	6.57E-05	0.000067456	5.15E-05	5.86E-05	5.33E-05	0.000055029	6.39E-05	6.57E-05	6.75E-05	7.28E-05	6.57E-05	6.75E-05	0.000055029	6.21E-05
658850	0.002	0.00010581	0.000061242	4.82E-05	4.82E-05	4.45E-05	6.86E-05	0.000120555	0.003352024	0.016785618	0.000137306	0.143219657	0.000469594	0.000565138	6.67E-05	0.000152229	0.239343853	0.002502869	0.008170284	0.000204828	0.000141273	6.31E-05	0.000109477	0.000113159	0.000189331	0.000165177	0.000373908	0.000100215	5.19E-05	0.000137319	8.72E-05	0.000055618	0.000059311	8.35E-05	0.023882699	0.000101978	0.000198616	6.30E-05	0.000146541	0.000059311	0.00012056	0.000059311	8.90E-05	6.49E-05	8.71E-05	5.75E-05	6.67E-05	5.00E-05	0.000101974	8.71E-05	5.56E-05	6.30E-05	9.45E-05	6.30E-05	7.97E-05	5.75E-05	4.63E-05	6.30E-05	5.56E-05	3.34E-05	6.67E-05	5.19E-05	6.67E-05	4.82E-05	5.75E-05	6.49E-05	9.83E-05	5.00E-05	6.30E-05	5.75E-05	8.90E-05	5.75E-05	0.000100113	6.86E-05	0.000103845	5.00E-05	5.19E-05	6.49E-05	4.26E-05	6.67E-05	5.75E-05	3.89E-05	5.75E-05	5.56E-05	6.49E-05	6.86E-05	5.00E-05	7.04E-05	5.56E-05	6.67E-05	8.53E-05	5.93E-05	6.49E-05	7.78E-05	7.23E-05	5.19E-05	6.86E-05	5.56E-05	5.56E-05	6.67E-05	5.19E-05	4.82E-05	6.30E-05	6.12E-05	6.49E-05	7.60E-05	7.41E-05	8.34E-05	6.49E-05	4.26E-05	4.82E-05	7.04E-05	6.86E-05	6.49E-05	6.49E-05	0.000059311	8.71E-05	5.56E-05	5.93E-05	5.00E-05	6.86E-05	6.86E-05	6.49E-05	6.49E-05	6.30E-05	0.000066722	6.86E-05	6.49E-05	7.79E-05	6.12E-05
658851	0.002	7.57E-05	5.05E-05	5.22E-05	5.04E-05	5.40E-05	5.76E-05	0.000108167	0.003184271	0.016623442	0.000129806	0.13811495	0.000461731	0.000604087	5.22E-05	0.000146211	0.22267573	0.00244001	0.008281231	0.00016266	0.000135471	6.85E-05	0.000100915	0.000111791	0.000151439	0.000156998	0.00036893	0.000109979	6.67E-05	0.000142563	7.03E-05	0.000054048	5.40E-05	5.58E-05	0.023256171	0.000106329	0.000200262	7.03E-05	0.000151464	5.58E-05	0.000126202	4.50E-05	9.19E-05	6.30E-05	5.22E-05	3.60E-05	6.49E-05	6.12E-05	9.01E-05	5.95E-05	6.48E-05	0.000072053	7.39E-05	6.12E-05	9.37E-05	4.86E-05	4.86E-05	0.000066652	5.40E-05	5.58E-05	7.75E-05	4.86E-05	7.39E-05	7.57E-05	6.85E-05	5.58E-05	8.65E-05	4.32E-05	9.01E-05	5.76E-05	0.00007026	7.03E-05	0.000102728	7.21E-05	0.000118942	8.29E-05	7.39E-05	5.40E-05	7.57E-05	6.85E-05	0.000082869	5.04E-05	5.58E-05	6.12E-05	6.66E-05	0.000059444	5.58E-05	5.04E-05	7.39E-05	5.58E-05	4.50E-05	5.04E-05	7.57E-05	5.94E-05	0.000086472	7.57E-05	6.85E-05	3.78E-05	6.30E-05	6.48E-05	5.76E-05	5.76E-05	7.57E-05	7.57E-05	6.48E-05	6.48E-05	6.85E-05	5.22E-05	8.65E-05	6.30E-05	0.000064845	0.000072053	6.30E-05	4.86E-05	5.94E-05	6.85E-05	6.12E-05	6.30E-05	6.12E-05	0.000064845	8.11E-05	6.66E-05	0.000073855	7.93E-05	4.86E-05	5.76E-05	6.48E-05	4.32E-05	7.75E-05	7.39E-05
658852	0.002	7.86E-05	0.000041978	2.74E-05	3.47E-05	4.56E-05	6.39E-05	0.000105917	0.003149978	0.016766956	0.000127914	0.140359511	0.000445874	0.000567763	7.48E-05	0.000107819	0.238066662	0.002516729	0.008390313	0.000208944	0.000142616	8.41E-05	8.58E-05	0.000133351	0.000168167	0.000148012	0.000405014	0.000107766	4.20E-05	0.000133364	9.13E-05	6.02E-05	4.75E-05	7.86E-05	0.023590276	0.000100435	0.000235866	7.12E-05	0.000157109	6.02E-05	0.000122373	4.93E-05	8.03E-05	6.94E-05	0.0000785	5.84E-05	5.84E-05	6.02E-05	8.40E-05	4.93E-05	6.57E-05	6.75E-05	8.76E-05	7.67E-05	6.57E-05	0.000045631	7.67E-05	4.93E-05	5.48E-05	5.84E-05	8.03E-05	4.93E-05	6.94E-05	5.48E-05	5.48E-05	4.93E-05	7.48E-05	4.93E-05	7.12E-05	5.84E-05	6.02E-05	6.57E-05	8.03E-05	5.84E-05	0.000094935	7.67E-05	5.84E-05	6.75E-05	7.30E-05	5.11E-05	6.75E-05	5.66E-05	6.94E-05	5.29E-05	6.57E-05	6.57E-05	7.48E-05	5.48E-05	5.84E-05	7.67E-05	7.30E-05	6.39E-05	6.21E-05	6.57E-05	5.48E-05	5.84E-05	7.48E-05	4.38E-05	6.02E-05	4.75E-05	5.48E-05	5.29E-05	6.57E-05	6.94E-05	7.85E-05	7.48E-05	6.21E-05	6.75E-05	7.30E-05	6.21E-05	5.11E-05	0.000056579	5.84E-05	6.75E-05	5.29E-05	5.47E-05	8.40E-05	7.48E-05	8.21E-05	7.12E-05	8.40E-05	0.000041978	7.30E-05	6.57E-05	4.75E-05	4.56E-05	6.21E-05	6.75E-05	7.12E-05	5.11E-05
658853	0.002	9.13E-05	7.07E-05	6.88E-05	5.58E-05	4.46E-05	3.16E-05	0.000115357	0.003305334	0.017629544	0.000135867	0.146002971	0.000471157	0.000686022	6.69E-05	0.000134104	0.261081658	0.00257203	0.00841999	0.000173665	0.000143492	8.19E-05	8.56E-05	0.000107934	0.000167548	0.000165708	0.000346995	9.12E-05	6.32E-05	0.000154515	7.44E-05	3.90E-05	4.46E-05	5.39E-05	0.024417112	0.000104198	0.000244062	7.44E-05	0.000167587	7.62E-05	0.000115359	4.83E-05	6.88E-05	5.21E-05	7.81E-05	5.02E-05	5.02E-05	5.58E-05	0.000100435	5.95E-05	5.95E-05	7.25E-05	7.07E-05	7.62E-05	8.00E-05	7.07E-05	5.21E-05	6.51E-05	4.83E-05	4.65E-05	5.76E-05	4.46E-05	6.51E-05	5.02E-05	6.88E-05	4.65E-05	7.81E-05	5.95E-05	6.88E-05	5.58E-05	4.65E-05	6.32E-05	0.000106039	7.25E-05	0.000128401	5.95E-05	6.14E-05	6.88E-05	6.69E-05	5.76E-05	6.69E-05	6.32E-05	6.32E-05	7.25E-05	5.58E-05	4.09E-05	7.07E-05	6.32E-05	7.81E-05	0.000059507	5.76E-05	7.62E-05	5.58E-05	5.58E-05	5.95E-05	6.32E-05	5.58E-05	4.83E-05	6.88E-05	5.58E-05	7.81E-05	6.88E-05	6.51E-05	8.00E-05	5.58E-05	5.02E-05	0.000061363	6.32E-05	7.62E-05	5.76E-05	6.32E-05	7.62E-05	7.44E-05	7.07E-05	6.69E-05	6.32E-05	8.55E-05	5.39E-05	7.62E-05	7.62E-05	5.58E-05	6.88E-05	7.81E-05	9.30E-05	3.90E-05	7.25E-05	5.76E-05	6.51E-05	7.07E-05	7.07E-05
658854	0.002	6.76E-05	4.93E-05	4.38E-05	0.000043831	5.30E-05	4.02E-05	0.000102315	0.003304807	0.017016542	0.000126152	0.138777892	0.000475753	0.000603358	5.11E-05	0.000150049	0.374964664	0.002621974	0.008227798	0.000170461	0.000140903	9.14E-05	0.000127954	0.000140795	0.000177351	0.000140802	0.000348225	8.04E-05	5.11E-05	0.000126151	0.0000877	5.66E-05	6.76E-05	6.21E-05	0.023827499	0.000113308	0.00019022	4.93E-05	0.000131569	7.31E-05	8.77E-05	4.93E-05	7.49E-05	6.94E-05	6.21E-05	5.30E-05	5.48E-05	4.75E-05	8.40E-05	6.39E-05	6.39E-05	6.76E-05	0.000069399	7.31E-05	8.22E-05	5.30E-05	8.22E-05	4.57E-05	4.75E-05	5.30E-05	6.39E-05	5.84E-05	0.000038352	5.66E-05	5.30E-05	8.04E-05	0.000100474	7.67E-05	6.21E-05	8.40E-05	4.75E-05	4.38E-05	8.59E-05	6.58E-05	0.000107821	5.84E-05	0.000069399	6.39E-05	7.12E-05	6.76E-05	7.12E-05	5.11E-05	6.57E-05	6.03E-05	3.84E-05	5.30E-05	4.20E-05	6.21E-05	8.04E-05	4.20E-05	0.000073052	5.66E-05	5.66E-05	5.66E-05	7.85E-05	6.94E-05	5.30E-05	6.03E-05	5.11E-05	6.03E-05	6.03E-05	0.00007671	7.12E-05	6.39E-05	0.00008767	5.48E-05	8.22E-05	6.03E-05	6.94E-05	6.76E-05	5.84E-05	6.57E-05	4.93E-05	6.21E-05	7.67E-05	5.66E-05	7.67E-05	7.12E-05	7.49E-05	5.84E-05	6.76E-05	6.76E-05	6.39E-05	6.39E-05	4.93E-05	6.21E-05	5.84E-05	0.000074878	5.30E-05	6.03E-05
658855	0.002	0.000095581	4.06E-05	3.71E-05	4.77E-05	0.000053022	4.77E-05	0.000109654	0.003053866	0.01599287	0.000134476	0.135966484	0.000435417	0.000576731	7.43E-05	0.000132779	0.219098907	0.002504924	0.007770963	0.000180984	0.000111514	9.20E-05	8.85E-05	0.000109697	0.000159263	0.000161181	0.000344015	9.73E-05	6.72E-05	0.000123833	7.07E-05	4.42E-05	4.95E-05	5.30E-05	0.023172885	0.000114958	0.000217781	8.66E-05	0.000168084	4.24E-05	9.19E-05	0.000067161	7.07E-05	5.30E-05	0.000074238	7.42E-05	4.42E-05	5.83E-05	8.66E-05	6.19E-05	0.000051254	6.19E-05	6.54E-05	4.95E-05	7.96E-05	4.42E-05	4.95E-05	3.71E-05	6.72E-05	6.89E-05	7.78E-05	6.01E-05	8.31E-05	5.83E-05	7.78E-05	5.48E-05	9.19E-05	7.25E-05	7.25E-05	4.42E-05	7.25E-05	5.66E-05	0.000104332	5.83E-05	9.90E-05	5.13E-05	0.000067161	6.01E-05	4.24E-05	6.19E-05	8.13E-05	6.19E-05	6.19E-05	5.30E-05	5.48E-05	0.000070701	6.01E-05	5.83E-05	0.000086623	4.24E-05	5.83E-05	0.000051254	7.60E-05	4.77E-05	8.48E-05	5.30E-05	6.01E-05	5.83E-05	6.01E-05	6.54E-05	4.60E-05	4.42E-05	5.66E-05	6.36E-05	0.000061856	6.19E-05	6.72E-05	5.30E-05	4.77E-05	0.000056551	6.72E-05	0.000051254	6.89E-05	6.36E-05	5.30E-05	6.19E-05	5.83E-05	6.72E-05	8.48E-05	3.18E-05	6.72E-05	5.13E-05	6.01E-05	5.30E-05	8.84E-05	6.01E-05	6.19E-05	6.36E-05	6.01E-05	5.48E-05
658856	0.002	7.57E-05	6.67E-05	3.96E-05	0.00004861	6.12E-05	5.40E-05	0.000109822	0.003139961	0.01670392	0.000120672	0.139102682	0.000423197	0.000592694	8.10E-05	0.000115305	0.283905686	0.002437923	0.007970389	0.000162628	0.00012624	0.000077391	9.91E-05	0.000122468	0.00020365	0.000147756	0.000344825	8.82E-05	5.58E-05	0.00013691	7.20E-05	5.76E-05	5.04E-05	6.48E-05	0.02311384	0.000126053	0.000187409	6.66E-05	0.000136859	0.000077404	0.000117018	6.48E-05	9.72E-05	5.76E-05	6.48E-05	4.68E-05	4.86E-05	5.04E-05	0.000086374	4.86E-05	7.02E-05	7.74E-05	7.02E-05	4.50E-05	7.56E-05	5.04E-05	0.000082767	5.22E-05	4.50E-05	5.58E-05	5.76E-05	4.68E-05	7.02E-05	4.32E-05	6.48E-05	8.46E-05	0.000098983	6.48E-05	0.000075578	6.84E-05	7.20E-05	5.22E-05	7.56E-05	6.48E-05	9.54E-05	6.12E-05	7.02E-05	5.22E-05	7.20E-05	7.02E-05	6.12E-05	5.58E-05	5.76E-05	5.76E-05	5.76E-05	5.94E-05	7.20E-05	6.30E-05	6.66E-05	5.04E-05	3.96E-05	5.58E-05	7.38E-05	5.58E-05	7.56E-05	5.94E-05	5.40E-05	6.66E-05	4.86E-05	7.38E-05	6.30E-05	6.30E-05	5.76E-05	7.56E-05	7.56E-05	5.94E-05	6.12E-05	5.40E-05	8.28E-05	6.12E-05	6.66E-05	5.22E-05	4.50E-05	0.000037782	5.22E-05	4.86E-05	6.12E-05	0.000053981	6.48E-05	5.76E-05	5.58E-05	5.76E-05	7.20E-05	5.76E-05	5.76E-05	4.86E-05	5.04E-05	5.76E-05	6.48E-05	5.76E-05
658857	0.002	6.94E-05	5.91E-05	5.91E-05	3.72E-05	4.90E-05	5.58E-05	7.60E-05	0.002922606	0.015781838	0.000101438	0.128208589	0.000428146	0.000546231	7.27E-05	0.000140504	0.200115133	0.00245364	0.007824602	0.000220601	0.000111663	6.77E-05	8.62E-05	0.000109962	0.000148848	0.000148884	0.000344168	7.43E-05	5.24E-05	0.000123454	7.10E-05	6.25E-05	3.21E-05	5.41E-05	0.021681909	9.98E-05	0.00021322	4.05E-05	0.000167421	5.91E-05	0.000104804	4.56E-05	6.93E-05	4.05E-05	6.25E-05	6.42E-05	8.45E-05	4.05E-05	8.28E-05	4.56E-05	6.08E-05	5.07E-05	7.26E-05	5.57E-05	6.42E-05	4.22E-05	6.59E-05	5.41E-05	4.22E-05	6.59E-05	4.39E-05	4.73E-05	5.07E-05	5.41E-05	5.07E-05	5.24E-05	7.10E-05	5.07E-05	8.11E-05	5.07E-05	8.28E-05	3.72E-05	6.59E-05	7.26E-05	8.28E-05	6.08E-05	7.10E-05	5.24E-05	3.72E-05	5.24E-05	6.59E-05	4.22E-05	5.41E-05	4.90E-05	3.55E-05	4.73E-05	4.90E-05	5.41E-05	6.25E-05	5.91E-05	5.74E-05	3.72E-05	6.42E-05	5.74E-05	6.08E-05	4.56E-05	5.41E-05	4.05E-05	5.07E-05	6.42E-05	6.42E-05	3.72E-05	7.43E-05	7.60E-05	4.73E-05	4.56E-05	7.09E-05	5.91E-05	5.91E-05	5.41E-05	7.77E-05	6.08E-05	7.10E-05	6.42E-05	5.24E-05	4.90E-05	5.07E-05	4.90E-05	6.93E-05	6.76E-05	7.09E-05	5.74E-05	4.56E-05	6.93E-05	5.57E-05	4.39E-05	6.08E-05	5.07E-05	5.57E-05	5.41E-05
658858	0.002	7.28E-05	6.90E-05	6.53E-05	7.27E-05	6.15E-05	4.47E-05	0.000134347	0.00327746	0.017209273	0.000111933	0.143973716	0.00045154	0.000574085	5.59E-05	0.000153106	0.261001166	0.002493472	0.008138934	0.000194495	0.000117612	9.70E-05	7.46E-05	0.000106359	0.000179173	0.000171823	0.000376047	8.96E-05	7.46E-05	0.000160536	6.53E-05	5.41E-05	5.41E-05	4.47E-05	0.024121333	0.000108169	0.000225939	6.71E-05	0.000169795	8.77E-05	0.000134321	6.90E-05	0.000102558	6.52E-05	5.59E-05	6.15E-05	5.78E-05	5.97E-05	8.58E-05	5.59E-05	3.91E-05	3.73E-05	7.83E-05	5.59E-05	0.000089485	3.73E-05	6.90E-05	4.66E-05	6.34E-05	5.78E-05	8.02E-05	6.90E-05	5.97E-05	5.22E-05	7.27E-05	5.03E-05	9.13E-05	5.41E-05	7.64E-05	7.08E-05	7.64E-05	5.03E-05	8.95E-05	0.000057784	0.000108152	6.52E-05	5.22E-05	5.97E-05	5.41E-05	5.78E-05	6.90E-05	6.71E-05	7.46E-05	5.78E-05	4.66E-05	6.34E-05	7.27E-05	5.41E-05	7.83E-05	4.10E-05	0.000074566	6.71E-05	0.000076427	5.03E-05	6.52E-05	6.52E-05	7.27E-05	5.41E-05	7.46E-05	5.78E-05	6.52E-05	5.59E-05	7.46E-05	8.76E-05	5.78E-05	6.15E-05	7.27E-05	3.73E-05	5.59E-05	6.34E-05	5.41E-05	4.47E-05	5.78E-05	5.41E-05	6.90E-05	5.59E-05	6.71E-05	5.41E-05	6.15E-05	7.27E-05	7.27E-05	4.47E-05	0.000070835	6.52E-05	5.41E-05	5.96E-05	6.34E-05	6.90E-05	0.000063376	5.41E-05
658859	0.002	0.000074383	5.33E-05	5.71E-05	3.81E-05	4.76E-05	5.91E-05	0.000108631	0.003346783	0.017905496	0.000164045	0.144650801	0.000473082	0.000644581	7.81E-05	0.00011827	0.261292462	0.002770922	0.008444589	0.000208537	0.000148849	6.86E-05	9.73E-05	0.000104883	0.000183085	0.000150651	0.000393896	0.000097235	6.86E-05	0.000179364	7.43E-05	5.14E-05	6.10E-05	5.91E-05	0.024494777	0.000114342	0.000251934	5.72E-05	0.00013914	4.57E-05	0.000125822	4.76E-05	9.53E-05	5.14E-05	6.67E-05	4.00E-05	5.90E-05	4.19E-05	6.48E-05	5.71E-05	6.48E-05	6.29E-05	7.43E-05	8.00E-05	0.000074286	5.14E-05	6.10E-05	6.29E-05	5.33E-05	4.38E-05	5.33E-05	5.33E-05	5.71E-05	6.48E-05	6.29E-05	6.29E-05	8.38E-05	8.38E-05	0.000068572	0.00004381	6.86E-05	4.57E-05	8.76E-05	9.14E-05	7.24E-05	6.48E-05	0.000068572	4.76E-05	5.71E-05	5.90E-05	7.62E-05	6.29E-05	5.14E-05	4.57E-05	6.28E-05	6.10E-05	0.000070477	0.000055236	6.29E-05	6.29E-05	6.29E-05	4.57E-05	7.43E-05	7.24E-05	6.29E-05	4.38E-05	0.000078096	6.67E-05	5.90E-05	6.10E-05	0.000070477	5.33E-05	7.62E-05	6.29E-05	5.14E-05	6.29E-05	6.67E-05	0.000047617	6.48E-05	7.24E-05	0.000068572	5.90E-05	7.24E-05	5.71E-05	5.90E-05	8.19E-05	9.33E-05	0.000070477	7.43E-05	6.48E-05	0.000068572	6.48E-05	6.10E-05	5.90E-05	8.76E-05	6.48E-05	4.00E-05	7.24E-05	7.62E-05	0.000068572
658860	0.002	6.84E-05	7.01E-05	5.93E-05	6.65E-05	5.93E-05	4.85E-05	0.000111495	0.003108052	0.016512683	0.000142145	0.135725117	0.000411669	0.000577186	8.99E-05	0.000133207	0.218059057	0.0025672	0.007952239	0.00017687	0.000113391	8.46E-05	8.99E-05	0.000122301	0.0001709	0.000151109	0.000373358	7.55E-05	4.13E-05	0.000127715	7.91E-05	4.31E-05	4.67E-05	5.57E-05	0.023349095	9.89E-05	0.000203402	6.11E-05	0.000161888	9.89E-05	0.00010428	5.75E-05	7.19E-05	0.000052113	5.93E-05	6.47E-05	6.29E-05	4.49E-05	0.000091664	8.27E-05	4.67E-05	4.13E-05	6.83E-05	6.83E-05	5.03E-05	4.31E-05	4.67E-05	4.67E-05	6.11E-05	5.03E-05	9.89E-05	6.29E-05	7.19E-05	5.39E-05	4.85E-05	0.000052113	8.63E-05	6.29E-05	6.11E-05	6.11E-05	7.91E-05	0.000052113	8.99E-05	5.75E-05	9.89E-05	5.75E-05	4.85E-05	6.29E-05	0.000061095	4.85E-05	5.75E-05	4.67E-05	5.57E-05	5.39E-05	4.67E-05	6.11E-05	7.01E-05	6.11E-05	5.75E-05	5.57E-05	5.39E-05	6.65E-05	0.000088058	6.83E-05	7.55E-05	5.75E-05	5.03E-05	6.11E-05	6.29E-05	7.19E-05	4.13E-05	0.000052113	6.47E-05	5.39E-05	7.37E-05	5.57E-05	8.27E-05	5.75E-05	6.11E-05	4.49E-05	7.55E-05	0.000064689	4.49E-05	6.29E-05	0.00007188	5.21E-05	5.21E-05	5.39E-05	6.11E-05	5.93E-05	6.11E-05	8.63E-05	6.11E-05	6.29E-05	6.83E-05	5.93E-05	6.11E-05	0.000055707	6.11E-05	5.57E-05
658861	0.002	7.79E-05	5.48E-05	3.53E-05	0.000042401	5.48E-05	7.07E-05	0.000099003	0.003155267	0.016330404	0.000116743	0.136565184	0.000444107	0.000599804	8.13E-05	0.000111488	0.226677546	0.002407503	0.007853345	0.000193395	0.000107936	9.20E-05	9.55E-05	0.000099018	0.000145044	0.000120283	0.000390369	8.48E-05	6.72E-05	0.000161047	0.000070682	5.30E-05	6.36E-05	6.89E-05	0.022792136	0.000127335	0.000184005	5.65E-05	0.000130842	5.48E-05	0.000077736	6.89E-05	9.01E-05	5.30E-05	6.36E-05	5.12E-05	4.59E-05	5.12E-05	7.42E-05	4.42E-05	6.36E-05	7.60E-05	0.000047701	5.83E-05	6.18E-05	0.000047701	6.89E-05	5.83E-05	5.12E-05	4.42E-05	5.12E-05	5.30E-05	6.71E-05	0.000049468	4.59E-05	5.48E-05	8.83E-05	4.59E-05	7.42E-05	6.18E-05	6.36E-05	5.30E-05	0.000093681	5.48E-05	0.000127275	5.30E-05	6.71E-05	5.48E-05	7.24E-05	6.18E-05	7.07E-05	6.01E-05	5.83E-05	5.83E-05	4.59E-05	6.18E-05	7.77E-05	5.65E-05	6.89E-05	4.59E-05	6.36E-05	4.42E-05	6.01E-05	0.000049468	0.000047701	6.01E-05	6.89E-05	4.42E-05	7.07E-05	5.30E-05	0.000030034	0.000065368	6.18E-05	6.71E-05	0.000074207	6.01E-05	5.65E-05	5.65E-05	5.83E-05	6.18E-05	6.18E-05	0.000047701	6.36E-05	5.48E-05	4.95E-05	5.65E-05	7.77E-05	5.48E-05	5.83E-05	5.30E-05	6.36E-05	6.18E-05	5.12E-05	5.30E-05	5.48E-05	4.77E-05	7.07E-05	0.000063602	5.48E-05	4.77E-05
658862	0.002	8.93E-05	5.35E-05	4.46E-05	5.89E-05	3.92E-05	0.000058871	8.92E-05	0.003093823	0.016442613	0.000132167	0.135735091	0.00049189	0.000627346	8.39E-05	0.000107195	0.237933461	0.002472494	0.007889948	0.000204212	0.00013047	0.000114345	0.000103619	0.000100027	0.000200119	0.000142963	0.000377851	0.000107129	7.32E-05	0.000126846	7.14E-05	5.00E-05	4.64E-05	6.42E-05	0.022695586	0.000117876	0.000269957	4.82E-05	0.000148212	0.000049951	0.000124962	7.85E-05	8.75E-05	5.35E-05	4.64E-05	4.10E-05	7.49E-05	7.14E-05	6.24E-05	5.53E-05	5.17E-05	4.99E-05	0.000058871	4.64E-05	5.17E-05	6.24E-05	6.07E-05	0.000039247	6.60E-05	4.99E-05	8.03E-05	5.17E-05	5.35E-05	4.82E-05	4.28E-05	5.35E-05	9.99E-05	4.46E-05	6.60E-05	4.82E-05	6.60E-05	5.71E-05	8.39E-05	6.24E-05	6.60E-05	6.42E-05	5.53E-05	5.53E-05	6.60E-05	4.46E-05	0.00006958	6.07E-05	0.000058871	0.000058871	6.24E-05	0.000049951	5.71E-05	6.24E-05	7.67E-05	0.000058871	6.24E-05	4.82E-05	0.000058871	5.17E-05	6.07E-05	7.31E-05	7.49E-05	0.000049951	6.78E-05	6.60E-05	7.14E-05	6.42E-05	6.96E-05	6.78E-05	6.42E-05	8.56E-05	0.000049951	5.35E-05	7.85E-05	5.71E-05	6.42E-05	5.35E-05	6.78E-05	4.28E-05	7.31E-05	6.60E-05	6.96E-05	7.49E-05	7.31E-05	5.89E-05	6.07E-05	5.71E-05	5.35E-05	6.24E-05	6.24E-05	5.35E-05	5.53E-05	7.49E-05	9.28E-05	5.71E-05
658863	0.002	6.46E-05	5.23E-05	4.01E-05	3.31E-05	3.83E-05	4.53E-05	9.42E-05	0.003059773	0.016137476	0.000132632	0.132230563	0.000457602	0.000559984	6.98E-05	0.000104734	0.348467916	0.002335744	0.00773658	0.000171435	9.95E-05	7.68E-05	9.07E-05	0.000113462	0.000160547	0.000141363	0.000372849	0.000115115	5.06E-05	0.000183375	9.59E-05	5.75E-05	5.75E-05	5.40E-05	0.022324912	9.59E-05	0.000209554	4.53E-05	0.000137844	6.10E-05	0.00010987	3.83E-05	7.50E-05	5.93E-05	5.40E-05	6.62E-05	4.88E-05	4.71E-05	4.53E-05	6.10E-05	3.49E-05	5.75E-05	7.15E-05	4.88E-05	7.50E-05	5.58E-05	4.88E-05	5.58E-05	3.66E-05	3.83E-05	7.32E-05	5.75E-05	7.15E-05	0.000052295	7.15E-05	6.28E-05	0.000111626	5.40E-05	5.93E-05	5.40E-05	7.85E-05	5.93E-05	7.67E-05	6.10E-05	0.000116869	5.75E-05	6.80E-05	3.49E-05	5.58E-05	4.88E-05	6.28E-05	5.93E-05	5.40E-05	6.10E-05	7.67E-05	4.36E-05	4.71E-05	6.10E-05	0.000106401	6.80E-05	5.06E-05	5.40E-05	8.19E-05	5.06E-05	5.40E-05	5.23E-05	6.80E-05	5.05E-05	5.58E-05	6.62E-05	5.75E-05	6.10E-05	6.45E-05	0.000059268	4.53E-05	0.000052295	6.80E-05	6.10E-05	6.28E-05	0.000052295	5.93E-05	6.28E-05	5.58E-05	0.000057522	5.40E-05	7.32E-05	6.97E-05	4.01E-05	6.97E-05	5.93E-05	7.50E-05	6.80E-05	0.000064492	5.40E-05	4.01E-05	8.37E-05	6.45E-05	4.53E-05	6.10E-05	6.28E-05
658864	0.002	7.05E-05	6.51E-05	6.69E-05	4.92E-05	6.33E-05	4.75E-05	0.000105614	0.003147509	0.016046096	0.000139098	0.134240061	0.000419008	0.000577535	8.62E-05	0.000119778	0.2287391	0.002510604	0.007917995	0.000194233	0.000135735	8.28E-05	9.86E-05	0.000121474	0.00017965	0.00016738	0.000354857	7.04E-05	7.04E-05	0.000132066	9.68E-05	0.000066837	6.86E-05	5.45E-05	0.022769098	0.000102059	0.000204336	5.80E-05	0.000160271	5.63E-05	9.68E-05	6.16E-05	7.74E-05	6.51E-05	6.86E-05	5.80E-05	8.10E-05	5.10E-05	0.000114476	6.16E-05	6.16E-05	5.10E-05	6.33E-05	5.10E-05	9.32E-05	5.63E-05	5.80E-05	7.04E-05	7.74E-05	3.69E-05	8.27E-05	5.45E-05	0.000070352	4.22E-05	4.22E-05	5.80E-05	6.86E-05	5.63E-05	8.44E-05	5.10E-05	5.63E-05	6.86E-05	7.92E-05	6.33E-05	9.50E-05	5.80E-05	7.04E-05	4.40E-05	6.68E-05	6.33E-05	6.33E-05	0.000068596	5.98E-05	4.40E-05	7.04E-05	6.33E-05	7.56E-05	5.80E-05	8.44E-05	6.16E-05	4.92E-05	6.86E-05	0.000068593	6.51E-05	4.75E-05	7.21E-05	5.98E-05	5.28E-05	5.10E-05	6.51E-05	5.63E-05	6.16E-05	5.45E-05	7.04E-05	6.51E-05	4.75E-05	0.000072111	6.86E-05	7.39E-05	6.86E-05	5.63E-05	6.51E-05	0.000082669	5.10E-05	6.16E-05	4.22E-05	8.79E-05	5.45E-05	0.000070352	6.33E-05	4.92E-05	6.68E-05	6.68E-05	4.92E-05	5.10E-05	8.09E-05	4.92E-05	5.80E-05	5.98E-05	5.98E-05
658865	0.002	0.000076338	4.16E-05	4.50E-05	4.50E-05	4.85E-05	4.33E-05	0.000110952	0.00306429	0.015987814	0.000131816	0.132126548	0.000458114	0.000559866	6.93E-05	0.000104088	0.212314052	0.00238332	0.00772491	0.00015639	9.90E-05	6.76E-05	0.00013004	9.88E-05	0.000147424	0.000133653	0.000352975	9.36E-05	6.24E-05	0.000135268	6.58E-05	9.36E-05	5.37E-05	4.68E-05	0.022420951	0.000114465	0.000194285	6.24E-05	0.000130002	5.72E-05	0.000102252	7.10E-05	8.32E-05	4.50E-05	4.85E-05	4.68E-05	3.98E-05	4.50E-05	8.32E-05	6.24E-05	7.97E-05	5.20E-05	5.37E-05	6.24E-05	6.93E-05	4.33E-05	4.85E-05	4.16E-05	3.98E-05	4.50E-05	8.14E-05	0.000046768	3.81E-05	6.41E-05	5.20E-05	4.85E-05	8.49E-05	3.64E-05	0.000067556	0.000053696	5.20E-05	4.33E-05	0.000077954	4.16E-05	0.000121354	4.85E-05	5.02E-05	0.000039839	6.24E-05	4.50E-05	5.89E-05	6.24E-05	5.37E-05	5.89E-05	4.68E-05	5.20E-05	4.33E-05	6.24E-05	7.45E-05	6.76E-05	7.28E-05	7.97E-05	5.72E-05	0.000045033	7.10E-05	6.41E-05	5.37E-05	4.68E-05	6.24E-05	6.58E-05	5.54E-05	5.02E-05	6.41E-05	5.72E-05	5.37E-05	5.72E-05	5.37E-05	4.50E-05	0.000060625	5.72E-05	0.000053696	4.68E-05	6.41E-05	7.45E-05	5.20E-05	5.37E-05	4.33E-05	0.000053696	7.80E-05	7.45E-05	0.000053696	4.33E-05	6.58E-05	5.89E-05	5.37E-05	6.58E-05	6.24E-05	8.49E-05	6.41E-05	6.93E-05
658866	0.002	8.13E-05	0.0000494	4.76E-05	4.59E-05	3.35E-05	4.94E-05	0.000114738	0.002996777	0.016344024	0.00012006	0.135484823	0.000389729	0.000582615	0.000068803	0.00011129	0.279393438	0.002526737	0.007767821	0.000178858	0.00012191	6.71E-05	8.30E-05	0.000104152	0.000167774	0.000167906	0.000339848	8.47E-05	6.17E-05	0.000127133	6.17E-05	6.53E-05	5.12E-05	5.82E-05	0.022950507	0.000123573	0.000189022	4.23E-05	0.000134147	7.23E-05	0.000107662	4.94E-05	7.94E-05	5.29E-05	4.59E-05	5.29E-05	0.000061747	4.41E-05	8.12E-05	3.70E-05	0.000063501	4.76E-05	8.65E-05	0.000056445	8.12E-05	6.17E-05	5.12E-05	5.47E-05	5.47E-05	4.23E-05	0.000063501	6.53E-05	4.06E-05	4.06E-05	4.94E-05	4.23E-05	9.53E-05	0.000056445	0.000086442	4.06E-05	0.000067031	5.12E-05	0.000105893	6.70E-05	8.12E-05	6.17E-05	4.76E-05	5.82E-05	6.00E-05	4.41E-05	7.94E-05	0.000056445	6.17E-05	8.11E-05	5.47E-05	7.23E-05	4.59E-05	4.94E-05	8.29E-05	7.23E-05	0.000056445	5.29E-05	7.41E-05	5.82E-05	6.00E-05	6.00E-05	5.12E-05	5.47E-05	6.70E-05	5.82E-05	0.000056445	4.59E-05	6.70E-05	6.35E-05	4.06E-05	0.000068792	6.00E-05	5.47E-05	6.88E-05	6.70E-05	0.000056445	6.00E-05	0.000065262	4.94E-05	6.70E-05	6.17E-05	7.94E-05	6.17E-05	7.23E-05	4.94E-05	7.76E-05	5.47E-05	6.88E-05	4.41E-05	6.00E-05	6.70E-05	7.94E-05	6.70E-05	6.53E-05	0.000044098
658867	0.002	6.69E-05	3.60E-05	4.63E-05	5.31E-05	5.83E-05	4.46E-05	9.43E-05	0.002909467	0.015860452	0.000111498	0.130661972	0.000418652	0.000502045	8.24E-05	0.000101266	0.227469344	0.00238365	0.007622644	0.000173825	0.000144376	7.20E-05	9.95E-05	0.000113276	0.000149265	0.00012182	0.000349136	9.95E-05	0.000071989	0.00014933	7.89E-05	9.27E-05	6.00E-05	7.20E-05	0.022268425	0.000121805	0.000190515	0.000037703	0.000140676	4.46E-05	0.000106365	7.20E-05	7.03E-05	4.63E-05	6.68E-05	4.80E-05	5.66E-05	4.63E-05	7.20E-05	5.48E-05	5.31E-05	5.14E-05	6.17E-05	7.20E-05	8.75E-05	4.46E-05	6.34E-05	6.34E-05	6.17E-05	3.94E-05	7.20E-05	3.60E-05	6.86E-05	3.94E-05	7.54E-05	4.97E-05	7.37E-05	3.77E-05	0.000083983	5.31E-05	5.66E-05	5.14E-05	0.000101151	7.54E-05	8.57E-05	5.83E-05	5.66E-05	4.63E-05	7.71E-05	4.97E-05	4.80E-05	6.86E-05	6.51E-05	6.34E-05	5.31E-05	6.00E-05	6.00E-05	6.51E-05	8.06E-05	4.63E-05	5.66E-05	6.00E-05	6.86E-05	6.86E-05	8.40E-05	5.31E-05	7.54E-05	4.80E-05	6.51E-05	4.11E-05	6.51E-05	3.60E-05	7.37E-05	6.34E-05	5.66E-05	5.83E-05	0.000044553	7.03E-05	7.03E-05	5.31E-05	6.00E-05	5.83E-05	6.17E-05	6.00E-05	6.51E-05	4.46E-05	6.68E-05	6.51E-05	6.34E-05	6.68E-05	7.71E-05	5.48E-05	7.03E-05	6.51E-05	5.14E-05	6.17E-05	5.83E-05	7.03E-05	7.54E-05	6.86E-05
658868	0.002	5.94E-05	5.09E-05	5.77E-05	0.000052561	5.93E-05	4.07E-05	0.000094996	0.002937003	0.015703083	0.000132395	0.128842308	0.000408858	0.000553218	7.80E-05	0.000123986	0.162802894	0.002304079	0.00756895	0.000177018	0.000135878	6.79E-05	0.00012055	0.00011376	0.000171502	0.000123941	0.000376196	0.000083112	5.77E-05	0.000134161	7.63E-05	5.43E-05	6.27E-05	6.11E-05	0.021808404	9.16E-05	0.000244722	6.61E-05	0.000169764	5.93E-05	0.000108575	6.28E-05	6.61E-05	0.000045779	9.16E-05	4.75E-05	5.43E-05	7.12E-05	0.000055955	5.93E-05	5.26E-05	0.000042388	9.67E-05	0.00004917	5.26E-05	5.60E-05	6.44E-05	0.000038997	4.41E-05	4.92E-05	9.16E-05	5.43E-05	4.92E-05	0.000052561	5.93E-05	0.000067831	7.97E-05	0.000052561	7.29E-05	7.63E-05	6.78E-05	6.27E-05	0.000100102	0.000045779	9.33E-05	7.29E-05	6.95E-05	4.58E-05	6.27E-05	6.95E-05	6.27E-05	0.000045779	7.29E-05	6.10E-05	6.10E-05	6.61E-05	6.44E-05	7.80E-05	7.80E-05	0.000052561	5.09E-05	0.000077999	0.000055955	5.09E-05	0.000052561	6.61E-05	5.09E-05	5.09E-05	4.75E-05	7.29E-05	5.60E-05	6.27E-05	5.09E-05	6.10E-05	7.46E-05	6.44E-05	5.43E-05	6.95E-05	5.43E-05	5.93E-05	5.26E-05	6.10E-05	6.27E-05	6.61E-05	4.75E-05	5.76E-05	5.42E-05	5.09E-05	6.78E-05	6.78E-05	0.000052561	0.000045779	6.78E-05	0.000059341	6.61E-05	4.41E-05	5.43E-05	6.61E-05	5.60E-05	6.44E-05
658869	0.002	7.39E-05	5.94E-05	6.66E-05	3.96E-05	4.68E-05	6.30E-05	0.00011526	0.003204325	0.016381467	0.000162245	0.138972185	0.000463157	0.000645481	0.000075594	0.000142428	0.220501935	0.002575538	0.008058769	0.000157081	0.000109931	0.000102695	0.000106248	0.00012248	0.000200089	0.000127905	0.000364902	8.28E-05	7.02E-05	0.000144209	7.56E-05	6.48E-05	0.000061181	6.48E-05	0.02352873	0.000122466	0.000212712	5.58E-05	0.000147699	7.20E-05	0.000124254	4.50E-05	7.56E-05	5.94E-05	6.84E-05	5.40E-05	4.86E-05	5.22E-05	9.36E-05	4.32E-05	6.12E-05	4.14E-05	6.30E-05	4.50E-05	7.74E-05	5.40E-05	5.40E-05	5.22E-05	6.12E-05	5.94E-05	6.48E-05	5.58E-05	0.000071978	6.48E-05	5.40E-05	5.76E-05	9.18E-05	7.02E-05	0.000071978	5.94E-05	0.000061181	4.50E-05	0.000095462	6.30E-05	0.00011885	0.000061181	4.86E-05	6.66E-05	6.66E-05	5.94E-05	5.76E-05	3.42E-05	7.20E-05	5.76E-05	0.000071983	5.76E-05	6.48E-05	5.94E-05	9.36E-05	5.22E-05	5.94E-05	4.14E-05	0.00010078	5.76E-05	6.66E-05	5.58E-05	6.66E-05	6.48E-05	5.76E-05	6.48E-05	4.68E-05	5.04E-05	5.04E-05	7.74E-05	5.40E-05	6.84E-05	6.30E-05	6.66E-05	5.76E-05	5.04E-05	5.58E-05	4.50E-05	0.000044981	6.66E-05	6.66E-05	5.22E-05	9.18E-05	5.22E-05	6.66E-05	4.86E-05	8.10E-05	6.30E-05	8.82E-05	6.84E-05	5.40E-05	5.22E-05	4.50E-05	5.04E-05	7.92E-05	0.000071978
658870	0.002	9.03E-05	0.000063895	4.51E-05	4.88E-05	6.76E-05	4.51E-05	0.00010149	0.003276067	0.017358949	0.000152322	0.145883351	0.000454876	0.000536806	0.000067629	0.000143015	0.233097779	0.00257808	0.008270107	0.000152681	0.000131701	0.000078991	0.000126048	0.000112806	0.000195633	0.00013351	0.000394054	9.21E-05	7.89E-05	0.000163611	9.02E-05	6.57E-05	8.64E-05	5.26E-05	0.024670443	0.000131652	0.000208828	4.70E-05	0.00015606	7.70E-05	0.000122172	6.20E-05	8.46E-05	4.88E-05	6.76E-05	5.82E-05	6.39E-05	6.20E-05	8.08E-05	5.63E-05	6.57E-05	4.32E-05	5.82E-05	6.20E-05	6.01E-05	5.26E-05	7.14E-05	5.45E-05	6.39E-05	5.63E-05	8.83E-05	6.76E-05	7.33E-05	6.01E-05	7.14E-05	4.70E-05	0.00010708	7.14E-05	4.88E-05	6.76E-05	6.57E-05	6.01E-05	8.64E-05	7.51E-05	8.64E-05	5.26E-05	6.20E-05	6.95E-05	5.07E-05	6.01E-05	0.000065737	6.57E-05	7.14E-05	7.14E-05	6.95E-05	5.07E-05	4.51E-05	4.13E-05	9.39E-05	5.63E-05	4.13E-05	5.45E-05	7.33E-05	5.82E-05	6.01E-05	7.14E-05	8.26E-05	5.63E-05	7.33E-05	6.20E-05	6.95E-05	6.57E-05	8.26E-05	6.95E-05	7.33E-05	4.32E-05	6.95E-05	6.01E-05	6.20E-05	4.32E-05	5.63E-05	6.76E-05	5.82E-05	6.95E-05	7.14E-05	7.33E-05	6.20E-05	7.70E-05	5.26E-05	6.76E-05	6.95E-05	7.51E-05	6.95E-05	6.20E-05	7.51E-05	5.26E-05	5.82E-05	6.57E-05	7.14E-05	6.57E-05
658871	0.002	7.00E-05	4.26E-05	4.26E-05	3.41E-05	4.43E-05	4.61E-05	0.000080174	0.00306218	0.015754907	0.00014511	0.13209213	0.000445828	0.000561351	7.68E-05	9.73E-05	0.287242797	0.002494499	0.007626992	0.000203686	0.000121379	6.83E-05	7.68E-05	8.87E-05	0.000158775	0.000107539	0.000314753	9.90E-05	8.19E-05	0.000127995	8.36E-05	6.31E-05	6.14E-05	6.31E-05	0.022326287	0.000107576	0.000203261	4.60E-05	0.00015536	5.97E-05	0.000109211	5.12E-05	8.02E-05	5.46E-05	6.31E-05	3.07E-05	2.73E-05	5.12E-05	7.85E-05	5.63E-05	5.97E-05	0.000046037	0.000071617	4.43E-05	6.31E-05	0.000066509	0.000047742	5.97E-05	5.29E-05	5.46E-05	8.87E-05	5.12E-05	5.97E-05	4.94E-05	4.43E-05	5.97E-05	9.38E-05	5.12E-05	7.50E-05	5.80E-05	7.84E-05	5.80E-05	5.63E-05	4.26E-05	0.000088694	5.29E-05	6.99E-05	5.46E-05	5.63E-05	6.99E-05	5.80E-05	5.46E-05	0.000064796	6.31E-05	5.63E-05	4.94E-05	5.63E-05	4.77E-05	6.82E-05	7.00E-05	6.99E-05	6.99E-05	7.33E-05	5.12E-05	6.65E-05	5.29E-05	6.31E-05	6.31E-05	6.14E-05	6.31E-05	5.97E-05	5.80E-05	0.00005627	5.63E-05	6.14E-05	5.46E-05	0.000064796	6.31E-05	7.84E-05	4.94E-05	6.82E-05	7.33E-05	6.31E-05	4.94E-05	6.31E-05	4.26E-05	0.00005627	4.09E-05	6.31E-05	5.12E-05	5.29E-05	3.24E-05	0.000064796	5.12E-05	8.70E-05	5.46E-05	0.000039216	4.94E-05	4.43E-05	6.65E-05
658872	0.002	8.07E-05	6.38E-05	3.36E-05	0.00004698	4.03E-05	6.21E-05	0.0001058	0.002915287	0.015616725	0.000127687	0.128397492	0.000440468	0.000509956	8.06E-05	0.000100838	0.20670293	0.002320606	0.007317257	0.00017514	9.75E-05	6.38E-05	8.90E-05	0.000102468	0.000152855	0.000127654	0.000370687	7.38E-05	6.38E-05	0.000169751	0.000072199	0.000060406	7.05E-05	3.69E-05	0.021847882	0.000102416	0.000201731	6.71E-05	0.000152853	7.55E-05	9.40E-05	3.69E-05	6.88E-05	5.71E-05	7.39E-05	5.37E-05	5.20E-05	4.53E-05	8.06E-05	4.36E-05	7.05E-05	5.03E-05	7.05E-05	6.04E-05	5.37E-05	5.71E-05	5.03E-05	4.70E-05	5.37E-05	4.19E-05	5.71E-05	4.36E-05	5.71E-05	0.000060406	6.38E-05	4.53E-05	8.06E-05	5.03E-05	7.22E-05	5.03E-05	6.71E-05	4.87E-05	7.38E-05	5.71E-05	0.000105759	5.03E-05	5.20E-05	4.36E-05	5.20E-05	6.88E-05	4.53E-05	3.69E-05	7.05E-05	5.20E-05	6.55E-05	5.54E-05	5.37E-05	5.71E-05	6.88E-05	4.87E-05	7.05E-05	0.00006544	7.22E-05	4.87E-05	7.72E-05	5.03E-05	6.71E-05	0.000055372	5.37E-05	5.03E-05	4.53E-05	6.71E-05	0.000070479	7.05E-05	7.55E-05	5.71E-05	0.000060406	5.20E-05	3.36E-05	5.20E-05	3.86E-05	4.87E-05	7.38E-05	5.03E-05	4.87E-05	6.21E-05	0.000060406	5.20E-05	5.71E-05	0.00006544	7.38E-05	6.21E-05	5.54E-05	6.71E-05	6.88E-05	4.87E-05	5.03E-05	4.87E-05	7.38E-05	5.54E-05
658873	0.002	0.000101324	0.000058624	0.000055036	5.86E-05	3.73E-05	3.55E-05	0.000108312	0.002968925	0.016263432	0.000120776	0.13699555	0.000437063	0.000593115	7.99E-05	0.000135099	0.234678386	0.002527749	0.007924919	0.00016382	0.00009779	8.35E-05	0.000086993	7.99E-05	0.000184831	0.000127897	0.000332889	0.000106552	4.61E-05	0.000129673	7.28E-05	7.45E-05	4.79E-05	6.92E-05	0.023205842	0.000101257	0.000188371	3.37E-05	0.000145648	6.39E-05	0.000120762	6.74E-05	7.99E-05	7.28E-05	7.63E-05	4.79E-05	6.74E-05	5.15E-05	6.57E-05	5.32E-05	7.28E-05	4.61E-05	7.99E-05	4.97E-05	7.28E-05	5.15E-05	6.74E-05	5.50E-05	5.86E-05	6.03E-05	5.86E-05	4.79E-05	7.63E-05	3.90E-05	4.26E-05	6.74E-05	7.99E-05	6.57E-05	8.16E-05	5.86E-05	0.000067431	4.44E-05	7.81E-05	0.000055009	9.41E-05	0.000055009	0.000055009	0.000055009	5.68E-05	4.79E-05	3.73E-05	6.21E-05	7.28E-05	5.32E-05	6.92E-05	7.99E-05	6.03E-05	0.000055009	7.45E-05	4.97E-05	6.57E-05	4.61E-05	4.26E-05	6.57E-05	0.000065659	6.21E-05	5.68E-05	5.68E-05	0.000055009	6.57E-05	6.57E-05	0.00006211	5.32E-05	6.39E-05	7.45E-05	0.000058558	7.63E-05	6.39E-05	0.000055009	0.000055009	7.81E-05	4.61E-05	4.97E-05	5.50E-05	6.03E-05	6.03E-05	4.08E-05	6.03E-05	7.10E-05	6.03E-05	5.86E-05	5.86E-05	7.28E-05	6.57E-05	7.63E-05	0.000056781	4.79E-05	6.39E-05	4.44E-05	5.68E-05
658874	0.002	0.000054881	5.49E-05	7.07E-05	4.60E-05	5.83E-05	3.89E-05	7.96E-05	0.002955703	0.016186498	0.000143349	0.136421187	0.000444308	0.000630762	6.54E-05	0.000123939	0.234496409	0.002517737	0.008009047	0.000237885	0.000143476	6.73E-05	0.000106213	9.91E-05	0.000221384	0.000141605	0.000342384	9.02E-05	0.000067172	0.000168192	6.89E-05	4.60E-05	7.25E-05	4.95E-05	0.022781628	0.000100801	0.000178789	4.24E-05	0.000146855	0.000054798	0.000114953	5.66E-05	0.000074251	0.000054798	7.07E-05	4.77E-05	4.77E-05	0.000044192	8.66E-05	4.07E-05	6.36E-05	3.71E-05	9.37E-05	4.95E-05	7.96E-05	7.60E-05	6.54E-05	5.48E-05	6.54E-05	5.30E-05	8.31E-05	4.77E-05	6.89E-05	5.66E-05	6.19E-05	5.30E-05	0.000106091	4.60E-05	6.54E-05	4.77E-05	6.72E-05	6.72E-05	6.01E-05	4.77E-05	8.31E-05	4.77E-05	7.25E-05	5.66E-05	5.13E-05	6.19E-05	0.000088403	6.89E-05	6.36E-05	6.01E-05	5.83E-05	6.89E-05	3.89E-05	7.78E-05	7.60E-05	4.95E-05	7.42E-05	4.77E-05	6.01E-05	5.30E-05	7.07E-05	6.01E-05	6.54E-05	4.60E-05	6.72E-05	5.83E-05	5.30E-05	6.01E-05	4.95E-05	0.000065405	6.89E-05	6.19E-05	0.000054798	0.000044192	7.07E-05	5.66E-05	5.83E-05	5.83E-05	0.000074248	5.48E-05	6.89E-05	4.60E-05	5.83E-05	5.83E-05	5.83E-05	7.95E-05	0.000067172	6.54E-05	5.83E-05	5.66E-05	5.13E-05	0.000044192	6.54E-05	6.01E-05	7.60E-05	6.01E-05
658875	0.002	7.40E-05	0.000051026	5.81E-05	5.28E-05	4.05E-05	4.93E-05	8.98E-05	0.003018794	0.016187631	0.000132121	0.13453504	0.000449373	0.000516907	6.16E-05	0.000137528	0.258026299	0.002481835	0.007805806	0.000196276	0.00011984	7.93E-05	9.33E-05	0.000116266	0.000185063	0.000121524	0.000312413	8.80E-05	4.93E-05	0.000133863	7.04E-05	0.00003695	6.33E-05	4.75E-05	0.02249815	0.000100399	0.000195642	0.000047507	0.000149688	0.000043988	9.50E-05	7.22E-05	8.27E-05	5.45E-05	6.16E-05	3.52E-05	4.22E-05	6.86E-05	7.74E-05	5.28E-05	4.57E-05	3.87E-05	8.27E-05	6.51E-05	4.93E-05	5.28E-05	6.16E-05	7.04E-05	4.93E-05	5.45E-05	8.27E-05	4.22E-05	5.98E-05	5.98E-05	5.81E-05	6.69E-05	0.000102088	0.000038707	8.27E-05	5.81E-05	8.27E-05	5.98E-05	0.000096819	6.86E-05	8.09E-05	5.63E-05	6.16E-05	6.51E-05	0.000042226	5.28E-05	6.51E-05	4.75E-05	6.16E-05	5.45E-05	5.45E-05	4.57E-05	6.51E-05	6.69E-05	6.33E-05	7.04E-05	6.16E-05	5.28E-05	7.57E-05	6.16E-05	7.39E-05	5.63E-05	0.000070376	6.16E-05	4.57E-05	5.81E-05	6.16E-05	0.000068622	0.000080941	6.51E-05	6.51E-05	5.81E-05	6.86E-05	6.16E-05	4.93E-05	0.000047507	6.69E-05	5.45E-05	6.16E-05	6.16E-05	5.45E-05	5.98E-05	7.74E-05	0.000043988	0.000073903	6.69E-05	5.45E-05	6.69E-05	4.75E-05	5.28E-05	6.86E-05	5.28E-05	6.33E-05	5.45E-05	4.93E-05	4.22E-05
658876	0.002	0.000112965	5.26E-05	6.20E-05	5.26E-05	4.70E-05	0.000037595	8.46E-05	0.003248384	0.017389101	0.000120408	0.146376958	0.000497162	0.000601936	9.03E-05	0.000133696	0.245883499	0.002625231	0.008343896	0.00018498	0.000122367	8.66E-05	0.000094036	8.46E-05	0.000192054	0.000148661	0.000364061	8.65E-05	6.20E-05	0.000173205	0.000112854	6.39E-05	7.33E-05	5.83E-05	0.024611017	0.000129806	0.000199547	5.45E-05	0.000184433	7.33E-05	0.000118499	4.51E-05	8.27E-05	5.08E-05	7.14E-05	5.64E-05	6.58E-05	5.45E-05	8.84E-05	4.51E-05	6.96E-05	5.45E-05	0.000103416	5.45E-05	7.14E-05	7.71E-05	6.58E-05	6.02E-05	5.45E-05	5.26E-05	0.000071434	7.71E-05	7.52E-05	5.26E-05	7.52E-05	7.71E-05	7.14E-05	6.02E-05	6.20E-05	4.51E-05	0.000101566	5.45E-05	7.90E-05	8.65E-05	0.000090246	5.64E-05	6.20E-05	5.26E-05	6.77E-05	6.20E-05	6.95E-05	6.39E-05	4.32E-05	6.39E-05	5.64E-05	5.83E-05	5.64E-05	5.26E-05	0.000078953	5.45E-05	8.46E-05	6.96E-05	7.90E-05	4.70E-05	5.26E-05	6.39E-05	5.45E-05	6.20E-05	5.83E-05	6.20E-05	7.33E-05	4.89E-05	7.71E-05	0.000084592	7.33E-05	5.83E-05	8.08E-05	6.02E-05	7.71E-05	6.02E-05	4.51E-05	6.02E-05	5.64E-05	6.96E-05	6.02E-05	6.39E-05	7.71E-05	6.96E-05	0.000086472	7.52E-05	7.52E-05	5.83E-05	0.000043229	4.51E-05	6.20E-05	7.14E-05	5.64E-05	5.08E-05	6.02E-05	6.96E-05
658877	0.002	9.52E-05	6.09E-05	6.09E-05	7.04E-05	5.70E-05	6.09E-05	0.000102752	0.003262359	0.017825417	0.000144707	0.144684488	0.000503078	0.000680181	6.09E-05	0.000123782	0.33889576	0.002767689	0.008503491	0.000171671	0.000150513	8.19E-05	8.56E-05	0.000104671	0.000201911	0.000152292	0.000395238	8.94E-05	9.32E-05	0.000152284	6.28E-05	5.32E-05	5.32E-05	5.32E-05	0.024504412	0.000144741	0.000215248	5.51E-05	0.000163695	5.13E-05	0.000129403	5.70E-05	8.56E-05	7.04E-05	6.66E-05	5.13E-05	6.28E-05	6.47E-05	9.32E-05	4.94E-05	7.23E-05	5.70E-05	0.000062755	8.18E-05	7.04E-05	4.94E-05	5.70E-05	4.18E-05	6.66E-05	6.85E-05	8.94E-05	5.32E-05	6.47E-05	5.90E-05	4.94E-05	6.28E-05	0.000089387	7.80E-05	9.70E-05	6.66E-05	8.37E-05	7.80E-05	8.75E-05	7.80E-05	0.000114171	7.61E-05	0.000072263	6.09E-05	6.28E-05	5.90E-05	8.75E-05	6.09E-05	8.94E-05	0.000064654	5.70E-05	5.51E-05	5.70E-05	4.94E-05	9.51E-05	5.70E-05	4.18E-05	7.80E-05	5.32E-05	6.09E-05	0.000087479	6.09E-05	5.90E-05	4.75E-05	5.70E-05	5.70E-05	7.80E-05	5.32E-05	7.61E-05	0.000072263	6.09E-05	0.000062755	6.09E-05	6.09E-05	8.94E-05	0.000058946	5.70E-05	4.94E-05	5.51E-05	5.90E-05	5.51E-05	8.56E-05	6.66E-05	4.75E-05	9.32E-05	4.75E-05	9.70E-05	4.75E-05	6.47E-05	6.66E-05	8.18E-05	5.13E-05	7.61E-05	5.70E-05	6.85E-05	4.75E-05
658878	0.002	7.16E-05	5.00E-05	5.90E-05	5.18E-05	4.82E-05	5.01E-05	0.000100137	0.00318642	0.016053282	0.000116324	0.136404272	0.000461738	0.000586454	8.40E-05	0.000125278	0.254155849	0.002419827	0.007996931	0.000165024	0.000100217	8.23E-05	0.000114509	0.000107324	0.000157446	0.000148574	0.000383849	8.58E-05	4.82E-05	0.000162842	0.000066114	5.72E-05	6.25E-05	7.68E-05	0.023062061	0.000100137	0.000204022	4.65E-05	0.000146643	7.51E-05	0.000114432	4.65E-05	9.65E-05	6.43E-05	5.90E-05	4.65E-05	3.75E-05	4.47E-05	8.22E-05	6.97E-05	5.90E-05	5.36E-05	9.29E-05	6.79E-05	7.51E-05	5.72E-05	6.08E-05	4.82E-05	7.51E-05	4.29E-05	6.08E-05	5.72E-05	5.72E-05	4.29E-05	4.82E-05	6.79E-05	6.25E-05	5.00E-05	8.58E-05	4.82E-05	6.43E-05	5.54E-05	6.43E-05	7.15E-05	0.000094736	6.79E-05	6.97E-05	3.75E-05	0.000066114	5.72E-05	5.00E-05	4.82E-05	0.000069693	4.47E-05	4.47E-05	0.000066114	6.25E-05	4.82E-05	6.79E-05	5.90E-05	5.00E-05	5.90E-05	6.08E-05	5.72E-05	6.97E-05	6.08E-05	5.36E-05	2.68E-05	5.36E-05	5.72E-05	4.29E-05	5.72E-05	5.72E-05	4.47E-05	6.43E-05	6.08E-05	5.72E-05	6.43E-05	0.000066114	4.47E-05	7.15E-05	4.47E-05	4.65E-05	5.00E-05	6.79E-05	4.29E-05	5.36E-05	7.86E-05	5.36E-05	8.22E-05	0.000076835	7.51E-05	8.22E-05	0.000076835	7.50E-05	6.25E-05	5.90E-05	5.72E-05	6.25E-05	5.72E-05
658879	0.002	7.31E-05	7.50E-05	4.61E-05	6.15E-05	4.61E-05	5.96E-05	0.00011153	0.003345547	0.017691296	0.000146236	0.148447846	0.000508502	0.000619312	9.23E-05	0.000123178	0.233296709	0.002701195	0.008599655	0.000219932	0.000138623	6.73E-05	9.03E-05	9.42E-05	0.000140435	0.000132743	0.000364529	8.84E-05	6.15E-05	0.000161614	9.61E-05	4.80E-05	5.19E-05	4.80E-05	0.025209289	0.000123071	0.000219442	5.77E-05	0.00019437	9.23E-05	0.000126944	6.34E-05	7.11E-05	3.84E-05	9.61E-05	4.42E-05	5.77E-05	6.15E-05	8.07E-05	5.57E-05	6.73E-05	5.00E-05	0.000107659	8.84E-05	7.69E-05	7.11E-05	4.61E-05	4.80E-05	5.77E-05	4.80E-05	8.65E-05	6.73E-05	6.73E-05	5.77E-05	5.00E-05	6.15E-05	7.69E-05	0.000067268	5.19E-05	5.00E-05	7.30E-05	6.73E-05	7.88E-05	5.77E-05	8.46E-05	6.53E-05	5.00E-05	6.92E-05	0.000059572	6.15E-05	7.30E-05	6.15E-05	8.07E-05	7.30E-05	4.23E-05	5.96E-05	6.53E-05	4.80E-05	9.61E-05	7.11E-05	8.26E-05	7.30E-05	7.11E-05	6.15E-05	7.50E-05	4.61E-05	7.11E-05	6.92E-05	5.38E-05	7.11E-05	5.57E-05	5.96E-05	9.03E-05	8.26E-05	6.92E-05	5.19E-05	7.30E-05	6.73E-05	7.11E-05	6.15E-05	6.53E-05	6.92E-05	5.96E-05	6.92E-05	0.000074952	7.30E-05	0.000053812	5.57E-05	8.26E-05	6.34E-05	6.73E-05	7.50E-05	6.53E-05	7.30E-05	5.57E-05	6.34E-05	7.11E-05	5.19E-05	0.000053812	7.11E-05
658880	0.002	9.26E-05	5.34E-05	4.98E-05	4.98E-05	4.09E-05	5.34E-05	0.000133519	0.003230627	0.016661864	0.0001425	0.137554588	0.00047419	0.00064158	8.36E-05	0.000135441	0.218988986	0.002554044	0.007862279	0.00018397	0.000101534	9.08E-05	0.000112195	0.000126392	0.000185223	0.000140651	0.000371467	9.08E-05	4.98E-05	0.000153216	0.000074722	6.58E-05	8.18E-05	6.23E-05	0.023082064	0.00013715	0.000201334	5.69E-05	0.000137084	4.98E-05	0.000101436	0.000067586	7.83E-05	5.87E-05	8.54E-05	5.34E-05	5.34E-05	3.20E-05	7.11E-05	5.51E-05	4.98E-05	6.58E-05	8.18E-05	5.51E-05	7.29E-05	0.00006225	6.58E-05	5.16E-05	4.80E-05	6.76E-05	6.58E-05	6.58E-05	5.87E-05	4.62E-05	5.87E-05	0.000060477	9.43E-05	4.80E-05	6.05E-05	6.94E-05	6.76E-05	5.51E-05	6.40E-05	6.05E-05	0.000103209	4.62E-05	7.29E-05	5.51E-05	5.69E-05	4.80E-05	0.000049795	5.51E-05	5.34E-05	5.69E-05	5.34E-05	5.16E-05	6.76E-05	6.40E-05	7.11E-05	6.05E-05	6.58E-05	8.00E-05	0.000067586	6.58E-05	6.23E-05	6.05E-05	8.36E-05	6.23E-05	5.87E-05	5.16E-05	6.05E-05	6.94E-05	5.87E-05	5.69E-05	6.58E-05	9.78E-05	7.29E-05	0.00007826	6.94E-05	6.23E-05	6.58E-05	5.34E-05	6.05E-05	5.51E-05	0.00006225	5.69E-05	7.47E-05	5.34E-05	5.69E-05	0.000067586	4.98E-05	6.94E-05	5.69E-05	5.51E-05	6.76E-05	6.58E-05	6.05E-05	5.87E-05	5.69E-05	4.45E-05
658881	0.002	8.68E-05	4.51E-05	4.68E-05	0.000057202	4.51E-05	5.89E-05	0.000114469	0.003104444	0.016022477	0.000135401	0.132900585	0.000472553	0.000666143	8.16E-05	0.000138937	0.214923771	0.002350072	0.007757669	0.00016707	0.000104169	6.76E-05	0.000097146	0.000109311	0.000199667	0.000151012	0.000346249	8.50E-05	7.63E-05	0.000138814	7.97E-05	4.51E-05	5.55E-05	0.000057202	0.022468269	0.000100618	0.000168383	0.000064136	0.000114476	5.89E-05	9.71E-05	5.89E-05	7.45E-05	5.55E-05	5.20E-05	3.81E-05	4.33E-05	6.24E-05	6.93E-05	5.03E-05	6.24E-05	6.41E-05	0.000076272	5.37E-05	5.55E-05	5.89E-05	5.55E-05	3.81E-05	6.41E-05	5.03E-05	8.84E-05	5.37E-05	5.72E-05	4.16E-05	6.41E-05	5.37E-05	9.01E-05	6.24E-05	6.41E-05	5.20E-05	7.80E-05	3.99E-05	7.97E-05	6.76E-05	0.000112734	5.55E-05	6.24E-05	5.55E-05	5.89E-05	4.68E-05	5.55E-05	5.37E-05	6.24E-05	6.76E-05	6.24E-05	5.89E-05	5.03E-05	4.16E-05	7.46E-05	6.76E-05	5.72E-05	6.24E-05	6.59E-05	6.93E-05	5.03E-05	4.68E-05	5.89E-05	6.41E-05	5.89E-05	4.16E-05	6.24E-05	5.89E-05	7.63E-05	6.41E-05	6.07E-05	0.000064136	5.89E-05	6.59E-05	5.89E-05	3.64E-05	6.93E-05	6.07E-05	4.85E-05	6.93E-05	5.89E-05	4.85E-05	6.24E-05	6.07E-05	4.85E-05	4.33E-05	5.03E-05	4.33E-05	6.59E-05	4.51E-05	6.93E-05	5.55E-05	6.93E-05	6.93E-05	4.51E-05	5.72E-05
658882	0.002	8.12E-05	5.65E-05	4.58E-05	3.70E-05	4.94E-05	6.35E-05	9.17E-05	0.003115048	0.016653459	0.000130656	0.135832145	0.000443156	0.000580375	6.70E-05	0.000118273	0.205925212	0.002507246	0.007850873	0.000214372	0.000137799	7.42E-05	8.11E-05	0.000121796	0.000194264	0.000142983	0.000371668	0.000107647	4.58E-05	0.000109432	5.47E-05	6.17E-05	4.94E-05	6.17E-05	0.023491072	9.17E-05	0.000224362	5.11E-05	0.000146482	7.41E-05	0.000107629	6.00E-05	6.53E-05	5.64E-05	6.70E-05	6.35E-05	5.47E-05	5.29E-05	8.64E-05	4.94E-05	5.47E-05	0.000063485	8.64E-05	5.11E-05	8.64E-05	5.11E-05	7.58E-05	5.29E-05	5.29E-05	4.76E-05	8.99E-05	4.76E-05	5.82E-05	4.58E-05	4.94E-05	5.47E-05	9.88E-05	3.70E-05	7.58E-05	6.00E-05	8.12E-05	5.47E-05	7.23E-05	4.58E-05	9.52E-05	6.17E-05	5.47E-05	4.94E-05	7.23E-05	0.000058192	0.000042319	3.70E-05	7.23E-05	0.000063485	6.88E-05	7.06E-05	0.000065246	6.00E-05	8.47E-05	5.82E-05	6.35E-05	5.64E-05	6.00E-05	4.76E-05	6.70E-05	7.05E-05	0.000058192	4.41E-05	5.11E-05	4.76E-05	0.000065246	6.53E-05	5.47E-05	6.00E-05	6.17E-05	6.70E-05	6.88E-05	5.47E-05	4.06E-05	6.00E-05	0.000051131	6.35E-05	7.76E-05	5.11E-05	7.41E-05	6.17E-05	6.00E-05	4.58E-05	8.29E-05	6.17E-05	5.64E-05	6.70E-05	7.58E-05	6.17E-05	0.000065246	4.94E-05	4.94E-05	4.94E-05	0.000070536	4.94E-05
658883	0.002	0.000088242	5.58E-05	3.78E-05	4.68E-05	2.70E-05	6.11E-05	0.000115171	0.003272715	0.016489409	0.000142222	0.13831954	0.000484753	0.000584778	7.19E-05	0.000147717	0.205780804	0.002550898	0.008035707	0.000146096	0.000151469	7.02E-05	0.000122464	0.00014585	0.000167507	0.000135024	0.00035369	7.74E-05	4.68E-05	0.000153009	5.75E-05	5.75E-05	7.19E-05	3.78E-05	0.02327953	9.71E-05	0.000198083	5.75E-05	0.000147564	7.37E-05	0.000106142	7.19E-05	8.45E-05	7.73E-05	7.01E-05	6.29E-05	7.91E-05	6.29E-05	7.73E-05	6.11E-05	5.03E-05	6.29E-05	9.53E-05	6.65E-05	6.47E-05	3.60E-05	7.19E-05	3.78E-05	5.21E-05	5.39E-05	4.67E-05	4.50E-05	6.65E-05	5.21E-05	5.93E-05	4.86E-05	8.63E-05	4.86E-05	8.99E-05	5.03E-05	6.29E-05	4.68E-05	5.93E-05	7.73E-05	0.000116952	7.01E-05	5.03E-05	7.19E-05	6.47E-05	5.21E-05	5.03E-05	4.86E-05	5.39E-05	5.03E-05	7.73E-05	5.75E-05	7.01E-05	4.50E-05	6.29E-05	3.42E-05	6.83E-05	5.39E-05	6.47E-05	5.93E-05	8.81E-05	8.27E-05	0.000075524	8.09E-05	6.65E-05	6.11E-05	6.29E-05	5.75E-05	6.29E-05	6.47E-05	7.19E-05	5.03E-05	4.86E-05	4.68E-05	7.55E-05	5.39E-05	6.65E-05	4.32E-05	4.13E-05	5.57E-05	6.47E-05	5.57E-05	7.37E-05	6.83E-05	5.75E-05	4.86E-05	4.32E-05	5.21E-05	6.11E-05	5.93E-05	6.47E-05	5.39E-05	5.93E-05	5.93E-05	5.93E-05	0.00003956
658884	0.002	0.000103595	5.96E-05	4.91E-05	5.78E-05	5.26E-05	4.91E-05	0.000129814	0.002978717	0.01616829	0.000117541	0.135661986	0.000424773	0.000573591	6.31E-05	0.000129881	0.225480566	0.002444954	0.007888484	0.000174241	0.000122915	6.84E-05	7.19E-05	0.000112295	0.000166705	0.000140356	0.000364215	8.42E-05	8.24E-05	0.000133339	7.54E-05	6.31E-05	5.26E-05	7.36E-05	0.022444713	9.64E-05	0.00021419	7.01E-05	0.000180778	6.66E-05	0.000103444	5.08E-05	7.01E-05	6.66E-05	6.13E-05	5.78E-05	3.33E-05	6.84E-05	7.54E-05	5.26E-05	5.61E-05	5.78E-05	6.48E-05	5.43E-05	7.54E-05	5.96E-05	5.26E-05	2.98E-05	5.96E-05	0.000061341	7.36E-05	7.36E-05	6.31E-05	8.24E-05	6.31E-05	4.73E-05	8.59E-05	3.15E-05	6.83E-05	5.61E-05	8.94E-05	6.48E-05	9.47E-05	5.43E-05	0.000098181	5.08E-05	4.56E-05	4.56E-05	5.08E-05	5.26E-05	0.000080624	6.48E-05	6.83E-05	3.86E-05	5.08E-05	6.31E-05	7.36E-05	4.56E-05	0.000080624	6.66E-05	6.13E-05	5.26E-05	7.36E-05	5.08E-05	0.000061341	4.91E-05	6.13E-05	6.66E-05	6.48E-05	5.61E-05	4.03E-05	6.48E-05	6.83E-05	6.83E-05	4.38E-05	0.000047331	4.73E-05	4.91E-05	6.66E-05	4.21E-05	5.61E-05	5.61E-05	4.73E-05	5.43E-05	5.43E-05	5.43E-05	0.000078866	7.19E-05	0.000075361	6.66E-05	0.000075361	5.78E-05	5.78E-05	6.84E-05	6.31E-05	5.61E-05	7.36E-05	6.83E-05	6.83E-05	4.38E-05
658885	0.002	6.21E-05	6.04E-05	5.86E-05	4.83E-05	0.000058621	6.20E-05	0.000136267	0.002952956	0.016225982	0.000115588	0.132896398	0.000431224	0.000625212	6.03E-05	0.000120815	0.217471957	0.002468414	0.007679203	0.000167772	0.000146783	6.04E-05	9.14E-05	0.000119005	0.000191575	0.000122462	0.000366719	0.000101806	5.51E-05	0.000143218	0.000053426	6.38E-05	0.00005859	4.65E-05	0.022500898	0.000103451	0.000252168	6.89E-05	0.000155267	6.55E-05	0.000117287	6.55E-05	6.20E-05	5.17E-05	6.38E-05	0.000074096	5.51E-05	5.00E-05	6.89E-05	4.48E-05	6.03E-05	4.82E-05	7.41E-05	4.48E-05	7.24E-05	0.00006895	5.17E-05	5.51E-05	5.86E-05	4.82E-05	6.55E-05	5.51E-05	5.00E-05	5.17E-05	5.69E-05	6.38E-05	0.000103437	4.65E-05	6.20E-05	4.65E-05	7.93E-05	0.000067206	7.24E-05	4.82E-05	0.000108642	6.03E-05	0.00006548	7.07E-05	6.72E-05	6.72E-05	7.24E-05	4.82E-05	6.03E-05	7.41E-05	4.14E-05	7.76E-05	6.20E-05	7.24E-05	0.00006548	5.69E-05	5.69E-05	4.82E-05	5.17E-05	4.65E-05	6.03E-05	6.72E-05	5.17E-05	5.17E-05	3.96E-05	8.96E-05	5.69E-05	4.65E-05	6.72E-05	8.44E-05	6.89E-05	5.86E-05	6.38E-05	5.51E-05	5.86E-05	5.51E-05	5.69E-05	5.00E-05	4.65E-05	3.62E-05	0.00006548	4.14E-05	7.06E-05	7.24E-05	7.24E-05	5.51E-05	5.86E-05	5.00E-05	5.69E-05	5.51E-05	6.72E-05	0.00006548	5.34E-05	5.86E-05	5.69E-05	4.82E-05
658886	0.002	7.60E-05	5.18E-05	6.21E-05	4.83E-05	0.000041415	3.97E-05	8.81E-05	0.003018419	0.015882638	0.000122682	0.132702767	0.000430521	0.000547399	7.60E-05	0.000133094	0.216110667	0.002401345	0.007694356	0.000180013	0.000131434	7.60E-05	7.94E-05	9.50E-05	0.000184909	0.000134804	0.000356781	7.42E-05	8.46E-05	0.000122718	9.15E-05	3.80E-05	0.000053497	4.14E-05	0.022823029	9.67E-05	0.000209189	6.04E-05	0.000143368	5.70E-05	0.000110488	6.38E-05	6.39E-05	4.83E-05	5.52E-05	5.87E-05	6.39E-05	4.83E-05	8.46E-05	6.90E-05	7.25E-05	5.87E-05	8.11E-05	5.52E-05	6.04E-05	5.69E-05	7.25E-05	3.45E-05	5.52E-05	4.14E-05	8.28E-05	3.80E-05	6.21E-05	5.87E-05	6.38E-05	6.21E-05	9.49E-05	5.35E-05	7.25E-05	5.87E-05	6.90E-05	7.94E-05	8.63E-05	3.62E-05	0.00011397	3.97E-05	4.31E-05	4.66E-05	7.25E-05	5.52E-05	4.31E-05	5.00E-05	5.35E-05	5.35E-05	5.35E-05	4.14E-05	0.000065574	0.000051769	6.39E-05	0.000077651	4.66E-05	7.59E-05	8.80E-05	6.21E-05	7.42E-05	6.38E-05	5.35E-05	4.49E-05	6.04E-05	7.42E-05	5.69E-05	6.21E-05	5.69E-05	6.38E-05	7.42E-05	5.35E-05	6.56E-05	3.10E-05	0.000051769	6.90E-05	6.21E-05	4.14E-05	0.000051769	5.35E-05	4.83E-05	5.87E-05	5.52E-05	4.31E-05	0.000065574	5.00E-05	6.04E-05	5.87E-05	4.31E-05	5.87E-05	6.21E-05	5.69E-05	6.04E-05	6.90E-05	5.35E-05	5.87E-05
658887	0.002	7.90E-05	8.27E-05	5.32E-05	4.59E-05	0.000047709	4.59E-05	0.000095474	0.003279468	0.016991732	0.000128581	0.142161097	0.000466743	0.000598493	7.16E-05	0.000113898	0.312577239	0.002576662	0.008359664	0.000198996	0.000130473	9.19E-05	8.08E-05	0.000130383	0.000169009	0.0001635	0.000399698	0.000095495	8.44E-05	0.000161698	7.71E-05	6.05E-05	6.05E-05	4.59E-05	0.024524609	9.91E-05	0.000227929	7.90E-05	0.000172661	6.42E-05	0.000097281	0.000051373	6.42E-05	6.61E-05	7.16E-05	3.49E-05	4.59E-05	0.000058712	7.52E-05	0.000047709	4.59E-05	2.94E-05	7.52E-05	7.34E-05	6.24E-05	5.50E-05	6.42E-05	6.79E-05	5.32E-05	7.16E-05	8.81E-05	5.32E-05	0.000077062	7.34E-05	6.61E-05	6.42E-05	9.73E-05	4.40E-05	7.89E-05	4.77E-05	8.07E-05	6.24E-05	8.81E-05	5.50E-05	0.000102801	0.000058712	6.42E-05	6.05E-05	7.16E-05	6.42E-05	7.34E-05	5.50E-05	3.85E-05	0.000051373	4.77E-05	5.50E-05	8.44E-05	4.95E-05	7.16E-05	4.95E-05	7.34E-05	4.95E-05	6.42E-05	4.95E-05	4.95E-05	4.77E-05	0.000056877	0.000058712	0.000058712	0.000051373	0.000051373	4.77E-05	7.71E-05	6.61E-05	0.000058712	6.79E-05	6.97E-05	5.50E-05	6.61E-05	0.000051373	6.79E-05	6.05E-05	6.05E-05	8.07E-05	5.50E-05	6.24E-05	4.95E-05	6.42E-05	0.000060552	5.32E-05	7.16E-05	6.79E-05	7.71E-05	6.42E-05	7.71E-05	7.71E-05	0.000056877	6.42E-05	5.14E-05	7.16E-05
658888	0.002	6.77E-05	6.24E-05	7.30E-05	4.98E-05	4.98E-05	4.81E-05	0.000112223	0.003183315	0.016043381	0.000151482	0.137560659	0.000395343	0.000605916	5.52E-05	0.000137335	0.269334483	0.002720599	0.008033756	0.000176978	0.000124824	6.59E-05	8.02E-05	0.000108696	0.000163982	0.000130042	0.000339347	9.26E-05	6.23E-05	0.000130099	8.55E-05	5.70E-05	8.01E-05	7.12E-05	0.023547958	0.000124716	0.000171124	5.16E-05	0.000135369	6.76E-05	0.000115774	5.16E-05	0.000101523	4.45E-05	5.52E-05	4.63E-05	5.34E-05	5.87E-05	9.44E-05	4.98E-05	7.12E-05	5.87E-05	7.83E-05	5.52E-05	6.23E-05	4.63E-05	7.12E-05	4.81E-05	6.59E-05	6.41E-05	6.76E-05	4.63E-05	6.59E-05	5.70E-05	6.94E-05	4.81E-05	7.48E-05	4.63E-05	0.000069418	4.98E-05	7.30E-05	6.41E-05	9.08E-05	3.74E-05	9.08E-05	6.05E-05	6.94E-05	6.05E-05	6.41E-05	5.52E-05	5.52E-05	5.16E-05	6.76E-05	4.63E-05	6.41E-05	4.81E-05	4.27E-05	6.94E-05	7.83E-05	4.98E-05	5.34E-05	6.41E-05	8.90E-05	5.52E-05	5.87E-05	5.34E-05	7.30E-05	4.09E-05	3.38E-05	8.72E-05	7.30E-05	4.45E-05	6.05E-05	7.65E-05	4.81E-05	6.23E-05	7.65E-05	4.45E-05	8.01E-05	3.74E-05	6.76E-05	4.98E-05	6.76E-05	7.30E-05	5.34E-05	6.05E-05	6.23E-05	6.59E-05	6.05E-05	6.41E-05	7.30E-05	6.23E-05	7.65E-05	6.59E-05	4.98E-05	5.87E-05	8.01E-05	6.23E-05	6.05E-05	0.00004628
658889	0.002	8.81E-05	6.82E-05	4.85E-05	4.67E-05	3.41E-05	0.000044872	9.88E-05	0.003200836	0.016832604	9.70E-05	0.137261456	0.000407695	0.000642042	6.28E-05	0.000133069	0.220008334	0.002418802	0.008148151	0.000205418	0.000113251	7.73E-05	8.27E-05	0.000113219	0.000152703	0.000109579	0.000344151	8.80E-05	5.56E-05	0.000136532	8.98E-05	4.13E-05	5.20E-05	4.85E-05	0.023640339	0.000109564	0.000190527	5.03E-05	0.000136501	6.46E-05	0.000141928	6.46E-05	7.90E-05	5.56E-05	7.00E-05	5.03E-05	4.85E-05	5.03E-05	8.62E-05	4.49E-05	0.000062817	5.92E-05	6.64E-05	7.54E-05	7.36E-05	5.21E-05	6.64E-05	4.85E-05	5.38E-05	4.85E-05	8.44E-05	4.85E-05	5.03E-05	6.46E-05	6.10E-05	5.03E-05	0.000073586	4.85E-05	8.80E-05	5.74E-05	7.00E-05	6.28E-05	8.98E-05	4.31E-05	8.44E-05	5.20E-05	6.46E-05	4.67E-05	6.10E-05	5.38E-05	4.85E-05	7.00E-05	4.85E-05	6.10E-05	3.95E-05	6.46E-05	5.74E-05	4.49E-05	8.62E-05	6.46E-05	5.03E-05	4.49E-05	8.26E-05	6.64E-05	6.10E-05	4.67E-05	8.44E-05	6.82E-05	5.38E-05	4.67E-05	4.49E-05	0.000062817	5.20E-05	6.64E-05	7.90E-05	7.00E-05	0.000073586	7.72E-05	8.08E-05	5.92E-05	7.54E-05	0.000062817	5.20E-05	4.31E-05	5.74E-05	5.92E-05	6.46E-05	5.56E-05	7.72E-05	3.41E-05	0.000073586	6.64E-05	6.82E-05	7.36E-05	5.56E-05	6.28E-05	5.03E-05	6.82E-05	6.46E-05	5.56E-05
658890	0.002	9.17E-05	6.77E-05	4.94E-05	6.59E-05	4.39E-05	7.69E-05	0.000108089	0.003258971	0.01679263	0.000117263	0.139250799	0.000471377	0.000547216	0.000071473	0.000130202	0.190668806	0.00255249	0.008257485	0.000167206	0.000128396	9.17E-05	8.98E-05	0.000135614	0.00019809	0.00015216	0.000404401	0.000113597	5.68E-05	0.00013566	7.69E-05	0.000054925	7.14E-05	5.86E-05	0.023991215	0.000119142	0.000212712	7.87E-05	0.000141091	6.77E-05	8.79E-05	6.04E-05	5.86E-05	0.000042107	6.59E-05	5.31E-05	6.22E-05	6.77E-05	0.000100713	5.49E-05	5.68E-05	5.68E-05	7.69E-05	6.04E-05	8.24E-05	4.76E-05	4.58E-05	5.13E-05	0.000053089	6.77E-05	6.77E-05	5.68E-05	5.13E-05	5.68E-05	5.68E-05	0.000042107	0.000108056	6.41E-05	8.06E-05	4.21E-05	7.88E-05	5.49E-05	8.06E-05	0.000043935	0.000106233	6.96E-05	5.68E-05	5.86E-05	5.31E-05	4.03E-05	6.59E-05	4.76E-05	6.22E-05	0.000086064	4.58E-05	4.03E-05	6.41E-05	6.22E-05	9.34E-05	7.51E-05	5.68E-05	0.000069568	8.06E-05	4.76E-05	5.13E-05	6.77E-05	7.87E-05	4.76E-05	6.04E-05	7.32E-05	5.31E-05	4.76E-05	6.41E-05	0.000069568	4.76E-05	4.94E-05	5.86E-05	7.32E-05	4.39E-05	7.14E-05	6.59E-05	5.86E-05	6.04E-05	5.68E-05	0.000071388	6.59E-05	6.04E-05	5.31E-05	6.22E-05	7.87E-05	7.32E-05	5.68E-05	5.86E-05	8.24E-05	0.000071399	6.59E-05	6.59E-05	0.000069568	5.31E-05	0.000069568
658891	0.002	8.17E-05	5.21E-05	4.17E-05	3.82E-05	3.82E-05	0.000055571	0.000102479	0.00304375	0.016201975	0.000144323	0.132767909	0.000499504	0.00055047	5.90E-05	0.000119993	0.228828427	0.002388349	0.007843036	0.000198742	0.000109665	6.95E-05	9.55E-05	9.73E-05	0.000186049	0.000142572	0.000339741	8.16E-05	7.47E-05	0.000175642	0.00007989	7.47E-05	8.86E-05	0.000065974	0.022902605	0.000100801	0.000198213	5.38E-05	0.000128561	3.47E-05	0.00011291	9.03E-05	8.51E-05	6.60E-05	8.33E-05	6.60E-05	5.03E-05	4.86E-05	0.000102463	0.000059022	4.17E-05	5.03E-05	8.16E-05	6.08E-05	7.29E-05	6.60E-05	4.69E-05	0.000045135	5.56E-05	3.65E-05	7.29E-05	0.000059022	6.42E-05	5.56E-05	7.99E-05	4.51E-05	8.86E-05	5.21E-05	7.64E-05	0.000053814	6.25E-05	2.95E-05	8.33E-05	3.99E-05	9.03E-05	6.25E-05	6.60E-05	0.000048606	5.56E-05	6.08E-05	6.77E-05	7.81E-05	6.25E-05	4.86E-05	4.86E-05	7.81E-05	6.42E-05	5.03E-05	7.99E-05	0.00004166	7.64E-05	6.42E-05	6.25E-05	5.38E-05	5.03E-05	3.82E-05	6.08E-05	4.86E-05	0.000053814	4.69E-05	0.000059022	6.25E-05	6.77E-05	3.82E-05	5.73E-05	0.000085072	5.73E-05	4.17E-05	6.08E-05	5.21E-05	6.77E-05	5.56E-05	4.69E-05	5.56E-05	5.73E-05	3.99E-05	5.90E-05	6.77E-05	7.99E-05	5.21E-05	7.81E-05	5.56E-05	0.00006423	5.21E-05	6.08E-05	5.56E-05	6.77E-05	5.56E-05	6.08E-05	6.94E-05
658892	0.002	9.60E-05	6.05E-05	5.21E-05	4.54E-05	5.55E-05	4.37E-05	0.000084107	0.002917709	0.015407193	0.00013132	0.127520624	0.00046851	0.000584493	5.38E-05	0.000122916	0.214890487	0.002232792	0.007489901	0.000182369	0.000111143	6.22E-05	9.42E-05	0.000116124	0.000170016	0.000116129	0.000351016	0.000097563	5.55E-05	0.00013802	5.72E-05	4.88E-05	5.04E-05	4.04E-05	0.02230761	7.57E-05	0.000203846	8.41E-05	0.000122802	6.56E-05	0.000105974	7.06E-05	6.39E-05	4.88E-05	7.90E-05	3.87E-05	4.71E-05	0.000048754	5.88E-05	4.37E-05	6.05E-05	4.88E-05	8.07E-05	5.38E-05	6.05E-05	4.03E-05	6.39E-05	5.55E-05	5.72E-05	4.88E-05	0.000090801	6.05E-05	6.72E-05	6.22E-05	4.54E-05	5.55E-05	0.000092487	7.23E-05	0.000057157	4.37E-05	8.07E-05	5.21E-05	7.90E-05	5.04E-05	7.57E-05	4.54E-05	0.000040348	5.38E-05	6.39E-05	5.72E-05	6.05E-05	6.05E-05	7.06E-05	0.000042029	6.05E-05	5.38E-05	4.54E-05	0.000058843	6.72E-05	6.89E-05	5.72E-05	0.000042029	6.05E-05	5.88E-05	7.06E-05	5.88E-05	6.56E-05	4.54E-05	5.21E-05	3.36E-05	0.000042029	4.37E-05	6.22E-05	0.000072301	5.21E-05	6.72E-05	6.89E-05	5.21E-05	6.39E-05	5.88E-05	5.88E-05	0.000057162	5.88E-05	5.38E-05	7.06E-05	5.72E-05	5.88E-05	8.74E-05	8.24E-05	6.05E-05	5.04E-05	6.89E-05	6.39E-05	7.73E-05	6.05E-05	4.37E-05	5.72E-05	6.39E-05	5.72E-05	4.71E-05
658893	0.002	0.000072015	5.21E-05	5.75E-05	4.50E-05	6.47E-05	7.37E-05	9.54E-05	0.003202279	0.016806771	0.000124202	0.137394989	0.000471944	0.000594018	7.92E-05	0.000140523	0.211426802	0.002465798	0.008204081	0.000196726	0.000124289	9.36E-05	9.72E-05	9.18E-05	0.000181858	0.000147614	0.000366311	0.000124174	6.83E-05	0.000180104	7.91E-05	6.48E-05	6.65E-05	4.85E-05	0.023517728	9.89E-05	0.000226961	7.19E-05	0.000189057	7.37E-05	9.71E-05	6.11E-05	8.45E-05	0.000077323	7.91E-05	4.67E-05	5.39E-05	4.67E-05	8.63E-05	3.96E-05	5.03E-05	5.21E-05	9.89E-05	6.47E-05	5.21E-05	4.32E-05	5.57E-05	5.75E-05	5.21E-05	4.14E-05	6.83E-05	7.01E-05	5.93E-05	6.11E-05	7.37E-05	5.21E-05	9.71E-05	6.83E-05	9.17E-05	4.50E-05	6.83E-05	3.78E-05	6.11E-05	7.01E-05	8.63E-05	5.03E-05	0.000064726	0.00006113	4.85E-05	6.11E-05	5.93E-05	5.93E-05	5.93E-05	4.67E-05	3.78E-05	5.21E-05	6.29E-05	5.03E-05	8.27E-05	5.93E-05	9.72E-05	5.57E-05	8.63E-05	4.85E-05	7.19E-05	5.57E-05	4.49E-05	5.21E-05	6.47E-05	5.75E-05	4.67E-05	0.00005035	5.93E-05	7.37E-05	7.55E-05	5.57E-05	4.67E-05	0.00006113	6.65E-05	4.85E-05	6.83E-05	5.03E-05	6.29E-05	7.01E-05	4.32E-05	6.47E-05	8.27E-05	5.21E-05	7.37E-05	5.03E-05	6.29E-05	6.65E-05	5.57E-05	4.50E-05	5.93E-05	6.29E-05	7.73E-05	6.29E-05	5.93E-05	5.57E-05
658894	0.002	9.12E-05	5.18E-05	6.25E-05	4.82E-05	7.14E-05	4.64E-05	0.000114322	0.003120354	0.016514602	0.000143074	0.136319523	0.000453997	0.000529921	8.93E-05	0.000123359	0.237581877	0.002434445	0.008094304	0.00020073	0.000132318	5.89E-05	7.50E-05	8.22E-05	0.000187659	0.000132233	0.000417718	8.75E-05	6.43E-05	0.000155518	9.46E-05	4.64E-05	4.82E-05	4.46E-05	0.023839419	0.000117861	0.000237813	5.18E-05	0.000157231	7.32E-05	9.46E-05	5.71E-05	7.14E-05	7.86E-05	7.14E-05	5.18E-05	0.000049975	0.00004819	8.57E-05	5.18E-05	6.78E-05	5.53E-05	0.000087462	0.00004819	7.32E-05	4.64E-05	6.07E-05	0.000049975	6.07E-05	5.35E-05	8.93E-05	6.60E-05	0.000049975	5.53E-05	6.07E-05	5.18E-05	8.03E-05	5.71E-05	7.50E-05	5.71E-05	7.32E-05	4.11E-05	7.50E-05	6.43E-05	8.92E-05	5.71E-05	5.35E-05	6.60E-05	6.43E-05	5.35E-05	7.32E-05	6.78E-05	4.46E-05	6.43E-05	5.89E-05	6.25E-05	8.93E-05	6.25E-05	8.57E-05	4.46E-05	6.43E-05	4.28E-05	7.32E-05	0.000028552	6.96E-05	5.89E-05	5.89E-05	6.25E-05	6.07E-05	5.53E-05	5.89E-05	4.28E-05	7.68E-05	5.35E-05	4.46E-05	6.07E-05	6.25E-05	0.000049967	7.32E-05	5.71E-05	5.00E-05	7.14E-05	7.50E-05	6.07E-05	7.14E-05	6.60E-05	5.89E-05	6.78E-05	7.50E-05	5.71E-05	6.78E-05	6.60E-05	6.60E-05	6.96E-05	6.43E-05	5.71E-05	7.85E-05	4.10E-05	0.000039266	6.07E-05
658895	0.002	8.15E-05	6.58E-05	4.67E-05	3.46E-05	5.19E-05	4.67E-05	0.000088351	0.003069841	0.01590742	0.000128254	0.132305485	0.000421196	0.000556075	8.49E-05	0.000116172	0.208220771	0.002432284	0.007877886	0.000182551	0.000136983	6.23E-05	9.35E-05	9.36E-05	0.000161164	0.000135215	0.000350946	0.000105661	5.19E-05	0.000157769	6.75E-05	5.71E-05	6.23E-05	5.89E-05	0.022737721	0.000109186	0.000209841	5.54E-05	0.000122987	7.80E-05	0.000100491	6.41E-05	8.31E-05	5.89E-05	8.31E-05	5.19E-05	5.37E-05	5.71E-05	6.75E-05	4.67E-05	5.02E-05	6.06E-05	6.41E-05	4.67E-05	5.37E-05	4.33E-05	7.10E-05	5.19E-05	5.54E-05	5.02E-05	5.89E-05	4.50E-05	4.67E-05	3.98E-05	4.33E-05	6.58E-05	7.79E-05	6.75E-05	0.00006405	6.23E-05	7.44E-05	5.37E-05	9.18E-05	5.54E-05	0.000105666	5.71E-05	6.75E-05	7.27E-05	5.89E-05	5.02E-05	7.10E-05	6.75E-05	0.00006405	3.98E-05	4.67E-05	6.23E-05	6.92E-05	6.58E-05	7.10E-05	7.10E-05	0.00006405	4.85E-05	5.89E-05	6.40E-05	7.27E-05	4.67E-05	0.000053661	7.44E-05	6.58E-05	3.64E-05	6.06E-05	6.58E-05	4.67E-05	7.27E-05	5.02E-05	5.19E-05	4.85E-05	4.67E-05	6.06E-05	5.71E-05	6.23E-05	6.23E-05	6.58E-05	5.19E-05	4.50E-05	4.15E-05	6.58E-05	6.06E-05	6.75E-05	6.06E-05	7.10E-05	5.19E-05	0.000069243	4.50E-05	5.19E-05	6.75E-05	6.58E-05	5.71E-05	0.000069243	5.54E-05
658896	0.002	7.28E-05	6.92E-05	5.32E-05	0.000044305	4.78E-05	0.00005494	0.000117054	0.003204765	0.016674932	0.000131312	0.135829575	0.000463312	0.000585198	9.40E-05	0.000106481	0.217741482	0.002584238	0.008152438	0.000158345	0.000133162	7.27E-05	8.16E-05	0.000108201	0.000175667	0.000149057	0.000362895	7.98E-05	4.96E-05	0.000133054	5.49E-05	5.85E-05	5.49E-05	6.38E-05	0.023845713	0.000125906	0.000186325	7.44E-05	0.000127656	8.33E-05	0.000113493	6.73E-05	7.09E-05	6.02E-05	9.40E-05	4.78E-05	5.67E-05	7.62E-05	9.75E-05	5.67E-05	4.61E-05	5.85E-05	9.75E-05	6.91E-05	0.000090396	4.43E-05	6.73E-05	5.32E-05	5.14E-05	6.91E-05	8.68E-05	5.32E-05	6.02E-05	0.00006202	5.32E-05	5.32E-05	8.86E-05	0.000056699	8.51E-05	0.000058476	6.91E-05	5.14E-05	6.38E-05	5.14E-05	9.57E-05	6.73E-05	6.02E-05	6.02E-05	6.38E-05	6.73E-05	5.67E-05	5.32E-05	7.80E-05	6.91E-05	5.14E-05	6.73E-05	5.85E-05	6.73E-05	7.09E-05	6.20E-05	5.14E-05	7.27E-05	6.73E-05	6.56E-05	5.14E-05	5.49E-05	7.09E-05	6.20E-05	0.00006202	0.000058476	6.38E-05	5.14E-05	6.73E-05	6.73E-05	5.49E-05	5.14E-05	5.14E-05	6.38E-05	6.02E-05	5.14E-05	6.91E-05	5.67E-05	6.02E-05	0.000058476	7.44E-05	5.32E-05	6.56E-05	6.73E-05	7.09E-05	6.91E-05	5.67E-05	5.67E-05	8.15E-05	5.14E-05	7.27E-05	6.38E-05	0.00006202	4.78E-05	0.00006202	6.03E-05
658897	0.002	0.000076333	0.000050823	5.25E-05	3.56E-05	6.44E-05	0.000035569	9.83E-05	0.002955044	0.015762609	0.000125485	0.131669961	0.000468579	0.000543872	6.10E-05	0.000122146	0.213386754	0.002364074	0.007574904	0.000156488	0.000100162	8.14E-05	0.000103424	0.000108515	0.000207025	0.0001442	0.000350183	0.000100009	6.10E-05	0.000142445	6.95E-05	5.42E-05	6.10E-05	6.27E-05	0.022286421	8.64E-05	0.000195114	4.57E-05	0.000133903	6.95E-05	1.00E-04	5.93E-05	7.11E-05	6.27E-05	5.93E-05	4.74E-05	5.59E-05	5.08E-05	6.78E-05	4.40E-05	4.91E-05	5.42E-05	7.28E-05	3.56E-05	5.76E-05	5.59E-05	4.23E-05	6.44E-05	5.76E-05	5.08E-05	7.62E-05	5.25E-05	0.000057598	6.27E-05	5.76E-05	5.25E-05	8.47E-05	5.76E-05	8.13E-05	6.77E-05	6.78E-05	4.74E-05	8.13E-05	5.76E-05	0.000108472	6.61E-05	6.94E-05	5.76E-05	5.42E-05	5.93E-05	7.45E-05	5.42E-05	4.91E-05	4.57E-05	5.08E-05	5.93E-05	5.93E-05	5.93E-05	7.28E-05	6.10E-05	4.91E-05	4.91E-05	5.08E-05	5.08E-05	8.13E-05	5.93E-05	8.64E-05	5.42E-05	4.06E-05	6.78E-05	4.74E-05	5.76E-05	7.45E-05	7.96E-05	6.78E-05	3.73E-05	6.94E-05	5.08E-05	5.93E-05	5.93E-05	5.76E-05	4.23E-05	4.57E-05	3.56E-05	4.57E-05	4.57E-05	6.94E-05	4.23E-05	7.11E-05	5.25E-05	6.44E-05	6.44E-05	6.44E-05	6.61E-05	7.28E-05	5.59E-05	4.23E-05	5.76E-05	6.44E-05	6.44E-05
658898	0.002	6.43E-05	0.000042771	5.17E-05	6.06E-05	3.56E-05	4.81E-05	9.99E-05	0.003212224	0.01607084	0.000115977	0.137600691	0.000440855	0.00053278	5.35E-05	0.000135706	0.290420247	0.002480334	0.007986768	0.000195073	0.000107112	7.67E-05	8.39E-05	0.000110602	0.000171372	0.000158895	0.000332619	8.91E-05	6.77E-05	0.000153504	8.91E-05	5.88E-05	4.99E-05	4.46E-05	0.023809744	0.000121331	0.000223174	3.74E-05	0.000110551	6.77E-05	0.000108767	6.24E-05	7.13E-05	4.81E-05	0.000040989	5.88E-05	5.52E-05	5.70E-05	0.000083775	6.24E-05	8.38E-05	4.63E-05	8.56E-05	6.59E-05	6.59E-05	5.88E-05	4.99E-05	6.24E-05	6.59E-05	4.99E-05	6.42E-05	5.17E-05	6.06E-05	4.81E-05	6.59E-05	4.99E-05	8.56E-05	6.59E-05	0.000080204	5.88E-05	6.24E-05	4.46E-05	7.84E-05	8.56E-05	0.000103415	4.99E-05	6.06E-05	4.81E-05	6.42E-05	4.46E-05	7.84E-05	7.13E-05	6.59E-05	6.59E-05	6.24E-05	6.42E-05	6.42E-05	6.77E-05	5.88E-05	5.88E-05	0.000067721	7.13E-05	6.95E-05	6.59E-05	8.73E-05	0.000051679	8.38E-05	0.000080196	6.24E-05	7.13E-05	5.52E-05	7.13E-05	5.35E-05	0.000067729	6.59E-05	0.000069498	5.52E-05	6.42E-05	6.24E-05	5.70E-05	7.84E-05	0.000067729	0.000067721	5.88E-05	4.99E-05	4.10E-05	6.95E-05	5.70E-05	7.13E-05	5.88E-05	5.88E-05	6.95E-05	7.84E-05	0.000067721	7.84E-05	7.48E-05	5.17E-05	4.81E-05	6.95E-05	4.81E-05
658899	0.002	8.33E-05	6.16E-05	5.43E-05	4.52E-05	4.16E-05	6.15E-05	0.000097761	0.003252963	0.016293974	0.000128644	0.139816097	0.00043289	0.000601333	8.51E-05	0.000112352	0.219468167	0.002592154	0.008116675	0.000207167	0.000115999	8.52E-05	0.000117734	0.000101419	0.000179364	0.000150445	0.000383238	9.42E-05	5.97E-05	0.000141277	7.60E-05	5.79E-05	6.33E-05	5.43E-05	0.024047541	8.69E-05	0.000217524	6.15E-05	0.00014666	6.15E-05	9.41E-05	5.61E-05	7.96E-05	6.33E-05	7.24E-05	3.80E-05	4.89E-05	4.89E-05	8.14E-05	0.000081431	8.14E-05	5.97E-05	6.88E-05	4.16E-05	8.51E-05	5.43E-05	6.15E-05	4.34E-05	8.32E-05	5.97E-05	6.15E-05	6.33E-05	6.33E-05	5.25E-05	0.000039808	4.52E-05	9.77E-05	5.79E-05	6.69E-05	6.33E-05	8.51E-05	6.33E-05	7.60E-05	5.07E-05	0.000106799	7.06E-05	4.16E-05	5.61E-05	4.89E-05	5.97E-05	6.88E-05	5.07E-05	6.33E-05	7.24E-05	5.97E-05	6.88E-05	5.79E-05	5.43E-05	0.000112233	5.61E-05	6.51E-05	5.79E-05	7.42E-05	0.000047046	8.32E-05	0.000047046	5.79E-05	6.15E-05	4.34E-05	5.97E-05	8.33E-05	3.62E-05	6.88E-05	9.05E-05	5.97E-05	6.88E-05	6.69E-05	8.14E-05	6.70E-05	0.000075997	5.79E-05	5.43E-05	5.07E-05	8.14E-05	6.70E-05	6.33E-05	6.88E-05	3.80E-05	6.33E-05	5.43E-05	8.87E-05	4.34E-05	8.14E-05	5.79E-05	7.42E-05	5.07E-05	5.79E-05	7.24E-05	5.97E-05	5.79E-05
658900	0.002	7.47E-05	6.28E-05	4.92E-05	4.24E-05	0.000052589	5.26E-05	9.85E-05	0.002877909	0.015686436	9.00E-05	0.130150179	0.000458889	0.00060034	6.28E-05	0.000122332	0.199926732	0.002374042	0.007744052	0.000160129	0.000125768	4.75E-05	8.32E-05	0.00012566	0.00017665	0.000163157	0.000332074	8.83E-05	6.62E-05	0.000127378	6.79E-05	7.30E-05	0.000062775	4.92E-05	0.022425482	0.000105237	0.00020564	6.11E-05	0.00014945	6.28E-05	9.85E-05	4.41E-05	6.79E-05	0.000052589	7.30E-05	4.92E-05	5.77E-05	8.14E-05	7.47E-05	4.58E-05	7.80E-05	3.90E-05	5.43E-05	5.09E-05	0.000052589	5.26E-05	5.77E-05	4.58E-05	5.09E-05	0.000052589	6.79E-05	0.000064464	5.94E-05	6.11E-05	5.26E-05	5.43E-05	6.62E-05	5.43E-05	7.29E-05	5.09E-05	7.13E-05	4.75E-05	7.29E-05	4.41E-05	9.50E-05	5.09E-05	5.43E-05	5.77E-05	5.77E-05	6.62E-05	4.92E-05	6.28E-05	5.94E-05	0.000037321	5.77E-05	6.45E-05	7.80E-05	5.26E-05	0.000078033	3.39E-05	6.95E-05	0.000074658	6.96E-05	0.000052589	7.63E-05	4.41E-05	6.45E-05	5.94E-05	4.24E-05	4.41E-05	5.43E-05	4.41E-05	2.88E-05	8.49E-05	4.92E-05	7.29E-05	8.31E-05	4.75E-05	6.96E-05	3.39E-05	7.63E-05	5.77E-05	3.39E-05	3.90E-05	5.09E-05	5.43E-05	6.79E-05	5.94E-05	6.45E-05	5.60E-05	6.11E-05	5.09E-05	7.63E-05	6.79E-05	5.26E-05	5.77E-05	6.45E-05	5.43E-05	6.79E-05	5.94E-05
658901	0.002	8.30E-05	7.75E-05	5.58E-05	0.000036014	4.50E-05	4.32E-05	8.83E-05	0.00308633	0.016754577	9.19E-05	0.137677377	0.000452751	0.000558427	8.10E-05	0.000155184	0.2017654	0.002617557	0.008146914	0.000177208	0.000133502	8.29E-05	0.000100893	0.000133386	0.000189364	0.000133426	0.000334194	0.000117132	6.30E-05	0.000184021	8.11E-05	5.76E-05	5.76E-05	6.48E-05	0.024497837	0.000115351	0.000180296	4.68E-05	0.000124316	5.94E-05	9.19E-05	5.94E-05	8.83E-05	5.40E-05	5.40E-05	7.02E-05	5.22E-05	5.22E-05	8.46E-05	6.12E-05	4.14E-05	6.48E-05	6.84E-05	6.30E-05	0.000064828	6.48E-05	5.58E-05	6.30E-05	4.68E-05	5.40E-05	6.48E-05	7.20E-05	6.84E-05	7.02E-05	4.14E-05	5.76E-05	8.46E-05	5.22E-05	6.30E-05	5.40E-05	5.22E-05	4.68E-05	9.19E-05	7.20E-05	9.73E-05	7.92E-05	6.48E-05	4.68E-05	5.94E-05	8.46E-05	6.30E-05	6.12E-05	6.30E-05	6.48E-05	4.32E-05	4.32E-05	7.39E-05	5.04E-05	6.12E-05	5.76E-05	3.96E-05	4.68E-05	6.12E-05	6.30E-05	0.000059423	6.66E-05	6.66E-05	6.30E-05	6.84E-05	6.66E-05	6.12E-05	5.22E-05	4.86E-05	0.000077433	6.12E-05	7.56E-05	5.22E-05	5.40E-05	6.30E-05	5.58E-05	5.40E-05	5.04E-05	4.86E-05	6.66E-05	4.86E-05	5.40E-05	6.48E-05	4.32E-05	6.66E-05	5.40E-05	6.12E-05	4.86E-05	6.84E-05	6.66E-05	6.30E-05	8.10E-05	0.000073829	7.20E-05	4.50E-05	7.92E-05
658902	0.002	6.65E-05	8.05E-05	5.25E-05	4.55E-05	3.85E-05	7.17E-05	0.000127816	0.003127462	0.015682121	0.000119007	0.133684902	0.00044498	0.00054554	7.52E-05	0.000117381	0.229639606	0.002427309	0.007811855	0.000168449	0.000113843	0.000069976	9.62E-05	0.000092743	0.000185727	0.000112025	0.000342184	0.000113765	7.00E-05	0.000122521	7.52E-05	4.72E-05	4.90E-05	5.07E-05	0.023595562	0.000131283	0.000218952	6.12E-05	0.00014876	7.00E-05	0.000111988	6.30E-05	0.000059453	4.37E-05	7.70E-05	6.82E-05	3.85E-05	4.90E-05	9.10E-05	5.25E-05	0.000052459	6.82E-05	7.70E-05	8.22E-05	4.90E-05	6.99E-05	0.000062948	3.85E-05	6.12E-05	5.07E-05	8.92E-05	4.37E-05	4.37E-05	5.77E-05	0.000059453	4.55E-05	7.17E-05	5.77E-05	8.22E-05	6.30E-05	5.95E-05	6.82E-05	6.82E-05	6.30E-05	0.000106724	6.12E-05	6.47E-05	4.55E-05	5.25E-05	4.90E-05	7.52E-05	5.25E-05	0.000059453	6.30E-05	0.000071696	0.000059453	0.000064699	4.55E-05	9.10E-05	0.000059453	0.000071696	4.90E-05	8.04E-05	5.60E-05	7.17E-05	5.77E-05	5.42E-05	5.07E-05	0.000064699	5.07E-05	4.37E-05	5.42E-05	6.12E-05	5.77E-05	7.87E-05	5.25E-05	0.000064702	0.000047213	0.000059453	5.77E-05	0.000059453	7.52E-05	5.07E-05	6.30E-05	6.12E-05	6.64E-05	5.25E-05	6.30E-05	6.64E-05	5.25E-05	7.17E-05	5.07E-05	6.82E-05	5.60E-05	5.60E-05	5.42E-05	6.99E-05	6.99E-05	4.02E-05	6.12E-05
658903	0.002	9.49E-05	4.74E-05	5.26E-05	5.26E-05	0.000052633	4.91E-05	9.83E-05	0.00302513	0.016377862	0.000126428	0.136820945	0.000444458	0.000557911	8.42E-05	0.000129974	0.239203003	0.002457299	0.00793901	0.000184798	0.000110695	7.38E-05	0.000114179	0.000103625	0.000166887	0.000140494	0.000364517	9.30E-05	6.32E-05	0.000154592	7.02E-05	6.14E-05	4.74E-05	0.000049125	0.023382268	0.000114106	0.000230257	7.19E-05	0.000135186	6.14E-05	0.00010882	6.14E-05	8.42E-05	5.61E-05	5.09E-05	0.00005965	4.74E-05	6.49E-05	8.95E-05	4.74E-05	5.96E-05	0.000042102	7.54E-05	5.79E-05	8.07E-05	5.61E-05	6.32E-05	6.14E-05	5.44E-05	7.02E-05	8.07E-05	5.44E-05	5.26E-05	3.51E-05	4.74E-05	6.32E-05	7.54E-05	5.26E-05	6.84E-05	5.96E-05	6.14E-05	4.91E-05	9.13E-05	6.32E-05	0.000119374	6.49E-05	4.74E-05	7.72E-05	4.03E-05	4.39E-05	6.84E-05	8.07E-05	6.31E-05	4.74E-05	4.91E-05	5.79E-05	7.72E-05	5.61E-05	7.72E-05	4.91E-05	5.44E-05	5.26E-05	5.61E-05	5.61E-05	8.07E-05	4.74E-05	7.02E-05	4.56E-05	5.26E-05	4.74E-05	5.09E-05	7.54E-05	3.86E-05	5.96E-05	5.44E-05	6.84E-05	6.32E-05	5.96E-05	6.67E-05	5.26E-05	7.02E-05	4.39E-05	4.56E-05	4.91E-05	5.61E-05	5.09E-05	6.49E-05	6.32E-05	4.91E-05	6.49E-05	6.32E-05	6.32E-05	5.79E-05	6.32E-05	6.49E-05	6.32E-05	6.14E-05	5.79E-05	7.37E-05	4.74E-05
658904	0.002	9.02E-05	5.90E-05	5.54E-05	3.64E-05	4.50E-05	4.16E-05	7.45E-05	0.003089208	0.016031677	0.000116118	0.133941825	0.000382879	0.000515754	9.01E-05	0.000109261	0.210241336	0.002549743	0.00779162	0.000179161	0.000100575	8.84E-05	0.000107439	0.000126549	0.000171636	0.000128258	0.000349462	8.32E-05	5.71E-05	0.000149139	6.23E-05	0.000081444	3.12E-05	6.41E-05	0.022765662	0.000110887	0.000202906	5.02E-05	0.000161202	6.06E-05	0.000114379	0.00005887	7.79E-05	3.98E-05	7.62E-05	3.98E-05	5.71E-05	4.85E-05	8.66E-05	6.58E-05	6.06E-05	4.16E-05	7.27E-05	4.85E-05	8.14E-05	0.000055407	4.16E-05	4.68E-05	5.71E-05	7.27E-05	9.35E-05	4.50E-05	6.93E-05	3.98E-05	6.93E-05	4.85E-05	0.000102193	5.19E-05	4.50E-05	6.75E-05	7.45E-05	5.19E-05	7.10E-05	7.62E-05	0.000121287	0.000055407	3.46E-05	3.64E-05	6.75E-05	5.37E-05	7.96E-05	5.89E-05	5.71E-05	5.71E-05	4.33E-05	6.75E-05	0.000064065	5.37E-05	6.58E-05	5.19E-05	6.41E-05	4.33E-05	6.06E-05	4.16E-05	5.71E-05	4.16E-05	6.41E-05	6.93E-05	5.19E-05	0.000055407	7.45E-05	6.41E-05	6.58E-05	5.71E-05	7.10E-05	0.00005887	5.37E-05	7.62E-05	5.71E-05	5.71E-05	4.85E-05	4.16E-05	0.00005887	5.37E-05	5.54E-05	4.85E-05	6.06E-05	6.23E-05	5.71E-05	6.06E-05	6.75E-05	6.41E-05	7.27E-05	5.71E-05	7.10E-05	5.19E-05	7.27E-05	7.62E-05	6.06E-05	5.71E-05
658905	0.002	7.41E-05	7.77E-05	6.14E-05	0.000050534	4.87E-05	0.000034291	0.000113802	0.003341037	0.016369596	0.00012829	0.136627775	0.000444435	0.000609134	6.68E-05	0.000119248	0.247772929	0.002510576	0.00825288	0.000190413	0.000106673	8.13E-05	9.94E-05	0.000135556	0.000206088	0.000139112	0.000373374	8.85E-05	6.50E-05	0.000144566	0.00010293	6.86E-05	6.32E-05	6.50E-05	0.023566738	0.00011383	0.000204275	7.04E-05	0.00014816	7.22E-05	0.000124615	8.48E-05	7.76E-05	4.69E-05	7.58E-05	5.23E-05	5.41E-05	4.33E-05	9.75E-05	6.86E-05	5.96E-05	3.79E-05	7.94E-05	4.33E-05	0.000093876	5.23E-05	0.000048729	7.40E-05	6.86E-05	3.97E-05	6.86E-05	5.59E-05	6.86E-05	4.69E-05	4.69E-05	5.96E-05	7.94E-05	4.15E-05	8.12E-05	4.87E-05	0.000072194	0.000050534	8.30E-05	7.04E-05	9.93E-05	5.41E-05	5.59E-05	0.000048729	7.22E-05	5.59E-05	0.000052339	7.22E-05	5.78E-05	5.41E-05	4.87E-05	0.000050534	8.12E-05	5.96E-05	8.85E-05	5.96E-05	5.41E-05	7.76E-05	6.32E-05	5.23E-05	8.12E-05	5.23E-05	6.86E-05	5.41E-05	7.22E-05	6.14E-05	7.94E-05	6.50E-05	6.68E-05	6.68E-05	6.14E-05	5.96E-05	6.32E-05	6.50E-05	8.48E-05	5.41E-05	6.50E-05	0.000050534	0.000050534	7.22E-05	5.23E-05	5.59E-05	5.05E-05	7.04E-05	6.32E-05	4.69E-05	7.40E-05	0.000050534	0.000063165	5.59E-05	0.000063165	6.50E-05	6.14E-05	0.000052339	6.86E-05	7.04E-05
658906	0.002	7.94E-05	4.73E-05	5.23E-05	4.05E-05	0.000040481	4.56E-05	0.000102964	0.002891679	0.01567547	0.000146945	0.130518727	0.000435986	0.000560812	5.57E-05	0.000119981	0.225550846	0.002522736	0.007689635	0.000162544	0.000114958	6.92E-05	9.96E-05	0.000104667	0.000148601	0.000152081	0.000357321	7.93E-05	7.09E-05	0.000131704	6.24E-05	4.89E-05	5.73E-05	4.89E-05	0.022410312	0.00010634	0.000228176	5.57E-05	0.000140114	5.73E-05	0.000116466	5.23E-05	7.42E-05	5.57E-05	7.25E-05	5.06E-05	4.89E-05	5.40E-05	8.27E-05	0.000047228	5.90E-05	4.22E-05	0.000087732	4.55E-05	6.58E-05	5.90E-05	0.000047228	6.58E-05	5.57E-05	0.000050601	7.25E-05	5.06E-05	6.07E-05	5.57E-05	6.07E-05	4.89E-05	7.59E-05	6.75E-05	5.90E-05	6.75E-05	5.06E-05	5.57E-05	9.79E-05	5.40E-05	7.59E-05	5.57E-05	6.07E-05	5.40E-05	2.53E-05	4.55E-05	6.58E-05	4.89E-05	5.23E-05	3.88E-05	5.90E-05	4.05E-05	8.77E-05	4.55E-05	4.89E-05	6.75E-05	6.58E-05	5.06E-05	7.08E-05	0.000064095	5.23E-05	6.41E-05	5.90E-05	3.88E-05	5.73E-05	5.57E-05	5.06E-05	5.57E-05	5.23E-05	6.58E-05	5.57E-05	5.06E-05	7.42E-05	5.57E-05	0.000050601	6.58E-05	6.07E-05	4.89E-05	4.22E-05	8.60E-05	6.24E-05	5.06E-05	6.07E-05	6.41E-05	8.60E-05	0.000050601	5.73E-05	6.24E-05	5.90E-05	5.40E-05	6.75E-05	0.000064095	6.58E-05	6.75E-05	4.22E-05	5.06E-05
658907	0.002	7.27E-05	4.79E-05	4.79E-05	4.62E-05	6.11E-05	7.10E-05	9.09E-05	0.002839732	0.015050953	0.000105773	0.126392182	0.000433105	0.000548542	6.44E-05	0.000122317	0.238555711	0.002390266	0.007517628	0.000184031	0.000117422	7.10E-05	8.92E-05	0.000120569	0.000165249	0.000120606	0.000327951	9.75E-05	6.77E-05	0.000161968	6.93E-05	5.12E-05	5.61E-05	4.29E-05	0.022461216	0.000113953	0.000206635	3.47E-05	0.000127176	4.13E-05	8.42E-05	4.46E-05	8.42E-05	4.62E-05	5.45E-05	4.13E-05	4.95E-05	5.78E-05	7.76E-05	5.45E-05	3.96E-05	6.60E-05	7.92E-05	5.45E-05	5.45E-05	3.47E-05	7.26E-05	5.78E-05	4.46E-05	3.63E-05	7.59E-05	4.13E-05	5.28E-05	4.13E-05	4.62E-05	4.13E-05	0.000070964	4.79E-05	9.41E-05	4.13E-05	7.93E-05	4.62E-05	7.43E-05	6.93E-05	9.25E-05	4.79E-05	5.28E-05	4.29E-05	4.62E-05	5.12E-05	6.60E-05	5.94E-05	5.78E-05	4.46E-05	5.45E-05	6.11E-05	5.78E-05	6.44E-05	8.59E-05	4.79E-05	6.44E-05	4.95E-05	6.27E-05	4.13E-05	6.11E-05	4.95E-05	5.78E-05	4.95E-05	3.80E-05	5.28E-05	3.96E-05	5.12E-05	5.78E-05	8.59E-05	6.60E-05	6.44E-05	5.28E-05	3.47E-05	7.26E-05	5.94E-05	4.79E-05	4.46E-05	6.27E-05	6.11E-05	5.78E-05	7.76E-05	7.10E-05	5.12E-05	0.000075922	4.13E-05	5.61E-05	5.28E-05	5.78E-05	5.12E-05	7.92E-05	3.96E-05	4.79E-05	4.62E-05	6.27E-05	6.27E-05
658908	0.002	7.65E-05	4.56E-05	5.53E-05	3.74E-05	5.37E-05	3.41E-05	0.000112265	0.002853064	0.01461476	0.000105754	0.126896569	0.00036611	0.000535256	8.79E-05	9.12E-05	0.197083607	0.002300163	0.007431423	0.00015346	0.000109107	7.65E-05	9.93E-05	0.000105806	0.00014489	0.000109047	0.000314805	7.16E-05	5.37E-05	0.000126966	6.50E-05	5.85E-05	4.72E-05	5.53E-05	0.021230973	0.000100867	0.000228137	6.02E-05	0.000135058	6.18E-05	0.000115529	5.69E-05	0.000100869	4.88E-05	7.15E-05	5.69E-05	6.83E-05	4.55E-05	8.13E-05	4.88E-05	3.90E-05	2.93E-05	5.53E-05	6.18E-05	5.69E-05	4.55E-05	3.74E-05	0.000050401	4.39E-05	4.55E-05	6.99E-05	3.58E-05	4.88E-05	0.000050401	5.20E-05	3.58E-05	6.50E-05	5.20E-05	7.97E-05	4.55E-05	6.18E-05	5.69E-05	8.29E-05	6.34E-05	0.00008784	4.88E-05	4.39E-05	5.53E-05	4.55E-05	4.39E-05	6.34E-05	5.20E-05	6.99E-05	6.67E-05	4.39E-05	6.50E-05	5.53E-05	6.99E-05	7.64E-05	3.90E-05	7.48E-05	4.39E-05	6.50E-05	6.02E-05	6.67E-05	6.18E-05	5.85E-05	3.90E-05	4.71E-05	4.39E-05	5.85E-05	7.48E-05	4.71E-05	6.67E-05	6.18E-05	4.71E-05	4.55E-05	4.55E-05	5.53E-05	4.71E-05	7.64E-05	4.39E-05	6.99E-05	7.97E-05	5.69E-05	4.88E-05	6.50E-05	4.39E-05	6.18E-05	6.18E-05	6.67E-05	6.50E-05	5.53E-05	5.69E-05	0.000060156	5.20E-05	4.71E-05	5.20E-05	7.15E-05	5.69E-05
658909	0.002	6.30E-05	0.00006638	3.84E-05	0.000054131	0.000047146	5.24E-05	9.96E-05	0.003011685	0.016167208	0.000115355	0.133735993	0.000445853	0.000621183	0.000071606	0.000120678	0.204855455	0.002427509	0.008007359	0.000203443	0.000122495	8.04E-05	8.74E-05	9.61E-05	0.000174889	0.000138102	0.000369865	8.38E-05	5.94E-05	0.000129404	0.000054131	4.54E-05	7.86E-05	3.67E-05	0.023257793	0.00010139	0.000230944	6.64E-05	0.000176605	4.89E-05	0.000110066	6.46E-05	0.000104851	4.37E-05	7.34E-05	5.94E-05	5.06E-05	4.02E-05	6.29E-05	4.89E-05	5.24E-05	5.41E-05	7.33E-05	0.000055877	7.68E-05	4.02E-05	4.19E-05	7.16E-05	5.06E-05	6.46E-05	8.91E-05	6.11E-05	6.11E-05	5.76E-05	4.89E-05	4.54E-05	8.03E-05	5.76E-05	6.99E-05	4.54E-05	0.000055877	0.000055877	7.33E-05	8.03E-05	0.000101335	6.46E-05	6.11E-05	6.11E-05	6.11E-05	5.24E-05	7.68E-05	4.89E-05	4.89E-05	0.000055877	0.000054131	6.11E-05	6.64E-05	4.02E-05	6.11E-05	5.76E-05	4.71E-05	4.19E-05	6.81E-05	6.29E-05	7.86E-05	6.64E-05	6.81E-05	4.02E-05	6.81E-05	5.24E-05	5.41E-05	5.76E-05	4.02E-05	6.64E-05	6.46E-05	6.46E-05	7.16E-05	6.29E-05	8.21E-05	5.76E-05	6.29E-05	6.46E-05	5.41E-05	5.76E-05	0.000047146	3.67E-05	5.24E-05	5.59E-05	7.33E-05	6.81E-05	6.29E-05	0.000055877	8.21E-05	5.76E-05	5.59E-05	5.94E-05	6.64E-05	4.54E-05	5.76E-05	6.81E-05
658910	0.002	7.22E-05	7.72E-05	0.000039462	3.77E-05	4.12E-05	0.00004633	9.61E-05	0.00297902	0.01576125	0.000125376	0.132476505	0.000433003	0.0005772	5.32E-05	0.000147837	0.251961809	0.002525542	0.007994457	0.000187769	0.000123729	8.42E-05	9.96E-05	9.28E-05	0.000204528	0.000108196	0.000339146	7.89E-05	5.83E-05	0.000140922	8.75E-05	4.12E-05	5.32E-05	5.83E-05	0.022593914	0.000106446	0.000218323	4.80E-05	0.000156272	0.000061767	0.000121921	5.32E-05	7.55E-05	5.49E-05	7.72E-05	5.49E-05	6.00E-05	7.21E-05	9.61E-05	6.69E-05	6.01E-05	4.46E-05	0.000092719	6.69E-05	9.61E-05	5.32E-05	4.80E-05	5.49E-05	0.000061764	5.32E-05	0.000068632	6.87E-05	4.29E-05	4.98E-05	0.000058333	4.98E-05	9.27E-05	3.60E-05	5.49E-05	7.03E-05	6.35E-05	5.83E-05	7.21E-05	0.000078938	8.41E-05	6.01E-05	5.32E-05	5.15E-05	5.32E-05	5.49E-05	4.29E-05	5.32E-05	5.66E-05	6.01E-05	5.15E-05	6.18E-05	5.32E-05	6.35E-05	0.000073782	5.83E-05	5.66E-05	4.98E-05	5.49E-05	6.18E-05	5.32E-05	5.15E-05	7.21E-05	6.18E-05	0.000065198	5.49E-05	5.15E-05	4.46E-05	5.15E-05	6.86E-05	5.15E-05	5.83E-05	5.49E-05	3.43E-05	3.43E-05	6.35E-05	7.21E-05	5.49E-05	5.32E-05	5.49E-05	5.32E-05	0.000065198	0.000065198	5.15E-05	7.03E-05	4.98E-05	7.21E-05	7.55E-05	0.000061767	0.000066914	6.35E-05	5.66E-05	5.49E-05	5.32E-05	0.000061767	6.01E-05
658911	0.002	7.41E-05	0.000065504	7.40E-05	5.68E-05	5.34E-05	6.54E-05	0.000103351	0.003115743	0.015652977	0.000130997	0.135407498	0.000359658	0.000575629	5.85E-05	0.000110336	0.22945919	0.002508191	0.007888245	0.000185016	0.000127581	6.55E-05	0.000106873	9.48E-05	0.000184501	0.000132709	0.000328214	9.99E-05	6.20E-05	0.000144798	5.34E-05	6.20E-05	5.16E-05	7.23E-05	0.02252368	9.82E-05	0.000193106	7.23E-05	0.000163707	4.65E-05	0.00011369	4.48E-05	0.000072305	6.54E-05	8.78E-05	5.16E-05	5.34E-05	0.000041314	9.30E-05	4.65E-05	6.37E-05	5.16E-05	8.26E-05	4.99E-05	0.000074021	5.51E-05	7.92E-05	0.000056807	0.000056807	6.37E-05	7.06E-05	5.16E-05	6.02E-05	6.54E-05	4.99E-05	6.37E-05	7.40E-05	5.68E-05	6.54E-05	4.99E-05	6.54E-05	4.65E-05	8.26E-05	5.34E-05	0.000105102	5.16E-05	4.30E-05	6.37E-05	5.68E-05	4.99E-05	4.99E-05	6.54E-05	7.57E-05	6.89E-05	3.27E-05	0.000061971	0.000037871	4.30E-05	7.23E-05	4.99E-05	5.85E-05	4.82E-05	8.26E-05	3.61E-05	5.85E-05	5.16E-05	4.65E-05	5.51E-05	5.16E-05	5.51E-05	5.34E-05	4.99E-05	0.000061971	5.51E-05	4.48E-05	0.00007574	0.000056807	5.16E-05	3.61E-05	0.000061971	4.99E-05	0.000056807	6.89E-05	5.34E-05	0.000056807	4.99E-05	7.57E-05	6.37E-05	8.09E-05	6.37E-05	0.000074021	5.51E-05	6.37E-05	5.85E-05	5.85E-05	4.48E-05	4.99E-05	5.16E-05	7.06E-05	5.85E-05
658912	0.002	0.000081133	6.38E-05	6.21E-05	4.83E-05	6.38E-05	5.86E-05	8.45E-05	0.002951033	0.015642932	0.000120757	0.129727939	0.000456121	0.00058325	6.21E-05	9.32E-05	0.211975429	0.002460286	0.007915445	0.000169506	0.000124329	6.90E-05	8.80E-05	0.000105244	0.000160508	0.000136377	0.0003685	6.38E-05	6.20E-05	0.000172705	7.24E-05	7.59E-05	5.86E-05	6.38E-05	0.022991749	9.14E-05	0.000174334	7.07E-05	0.000155263	6.20E-05	0.000113806	5.17E-05	7.24E-05	0.000048261	6.89E-05	4.83E-05	5.86E-05	5.34E-05	8.79E-05	6.38E-05	4.65E-05	5.69E-05	9.48E-05	3.45E-05	7.41E-05	6.89E-05	5.00E-05	5.34E-05	5.69E-05	5.52E-05	6.03E-05	4.65E-05	5.17E-05	6.20E-05	0.000055158	5.34E-05	8.62E-05	5.69E-05	7.07E-05	0.000048261	0.000065497	0.000063774	6.03E-05	4.14E-05	8.10E-05	3.96E-05	6.21E-05	4.14E-05	7.41E-05	6.38E-05	7.93E-05	5.52E-05	7.07E-05	4.65E-05	5.69E-05	5.00E-05	5.69E-05	0.000055204	7.76E-05	6.38E-05	0.000053432	5.86E-05	5.86E-05	0.000048261	7.76E-05	6.03E-05	7.58E-05	0.000065497	6.38E-05	5.86E-05	4.14E-05	7.24E-05	6.72E-05	6.38E-05	0.000048261	6.89E-05	7.24E-05	5.17E-05	8.79E-05	6.03E-05	5.34E-05	7.93E-05	5.17E-05	6.03E-05	6.20E-05	6.38E-05	7.24E-05	7.76E-05	0.000065497	0.000065497	6.38E-05	0.00004309	5.69E-05	3.62E-05	6.89E-05	6.38E-05	5.00E-05	5.52E-05	4.48E-05	5.69E-05
658913	0.002	0.000076451	7.28E-05	0.000049727	6.75E-05	5.68E-05	3.91E-05	8.88E-05	0.003118988	0.01640437	0.000103076	0.137445664	0.000433619	0.000561229	6.39E-05	0.000101289	0.231075674	0.002580288	0.008188087	0.000189022	0.000128063	6.75E-05	0.000101305	0.000099513	0.000192154	0.000145833	0.000381442	8.35E-05	6.75E-05	0.000165409	6.57E-05	4.26E-05	5.50E-05	4.62E-05	0.023244202	0.000110181	0.000215233	6.57E-05	0.000120834	6.93E-05	0.000124394	5.68E-05	0.000076361	6.93E-05	9.41E-05	5.68E-05	7.28E-05	4.62E-05	8.70E-05	5.15E-05	6.57E-05	5.86E-05	6.04E-05	4.79E-05	5.15E-05	5.15E-05	6.21E-05	4.62E-05	4.79E-05	5.50E-05	5.68E-05	6.57E-05	0.000055047	6.57E-05	5.68E-05	5.50E-05	8.88E-05	6.75E-05	0.000081688	5.86E-05	7.10E-05	6.93E-05	8.88E-05	6.39E-05	9.06E-05	5.33E-05	5.15E-05	6.57E-05	5.68E-05	5.15E-05	6.04E-05	5.68E-05	5.50E-05	4.62E-05	6.39E-05	4.08E-05	4.97E-05	4.26E-05	0.000076361	5.33E-05	5.33E-05	7.46E-05	7.46E-05	3.73E-05	7.28E-05	6.22E-05	6.57E-05	3.91E-05	7.10E-05	4.97E-05	7.10E-05	5.68E-05	6.04E-05	7.82E-05	6.93E-05	4.62E-05	5.68E-05	5.33E-05	6.93E-05	7.64E-05	5.86E-05	6.75E-05	4.79E-05	5.68E-05	6.04E-05	6.22E-05	6.39E-05	5.86E-05	5.15E-05	4.97E-05	6.75E-05	7.64E-05	6.75E-05	6.04E-05	6.04E-05	0.000081688	6.39E-05	5.15E-05	6.39E-05	7.46E-05
658914	0.002	5.68E-05	0.000049658	3.37E-05	0.000051423	4.08E-05	4.97E-05	8.52E-05	0.003106255	0.016292725	0.000127826	0.136855386	0.000429551	0.000587447	8.69E-05	0.000103001	0.219519149	0.002413235	0.007945115	0.000201221	0.000131494	7.81E-05	0.00009586	0.000110048	0.000186455	0.000152762	0.000364876	0.000118915	6.92E-05	0.000149161	6.03E-05	5.67E-05	0.000060295	4.79E-05	0.02328933	0.000085149	0.000181133	5.14E-05	0.000143736	8.33E-05	0.000127828	5.85E-05	8.34E-05	6.38E-05	8.69E-05	5.85E-05	5.85E-05	5.85E-05	6.56E-05	0.000042557	5.67E-05	5.67E-05	8.69E-05	5.85E-05	6.21E-05	5.50E-05	5.85E-05	6.21E-05	5.32E-05	6.21E-05	7.63E-05	4.43E-05	6.74E-05	6.92E-05	3.72E-05	4.43E-05	7.45E-05	5.50E-05	0.000056738	0.000051423	4.97E-05	5.85E-05	8.16E-05	4.96E-05	0.000129581	7.45E-05	3.90E-05	6.92E-05	6.92E-05	5.85E-05	6.74E-05	6.92E-05	7.98E-05	4.97E-05	4.79E-05	5.50E-05	6.92E-05	5.32E-05	7.98E-05	6.03E-05	6.21E-05	7.27E-05	6.92E-05	8.87E-05	8.16E-05	0.000069155	8.16E-05	6.21E-05	4.26E-05	6.56E-05	7.09E-05	7.62E-05	5.85E-05	5.14E-05	5.50E-05	5.85E-05	6.92E-05	4.79E-05	7.27E-05	6.21E-05	5.50E-05	6.21E-05	5.85E-05	5.67E-05	5.32E-05	5.85E-05	6.56E-05	6.03E-05	8.33E-05	5.67E-05	8.51E-05	6.21E-05	6.56E-05	5.32E-05	7.09E-05	5.32E-05	5.67E-05	6.21E-05	7.62E-05	5.67E-05
658915	0.002	7.74E-05	7.00E-05	5.15E-05	4.97E-05	5.33E-05	5.52E-05	0.000110453	0.003263725	0.017081755	0.00015103	0.140895293	0.000453117	0.000618816	6.81E-05	0.000123431	0.238130795	0.002589573	0.008260019	0.000193996	0.000123442	7.74E-05	9.39E-05	0.000101259	0.000176809	0.000143725	0.000359997	8.10E-05	7.18E-05	0.000167651	0.000060701	6.25E-05	6.99E-05	5.52E-05	0.024595818	0.00013991	0.000208179	6.25E-05	0.000174933	7.54E-05	0.000112282	5.33E-05	7.36E-05	6.62E-05	6.25E-05	5.52E-05	7.17E-05	4.60E-05	8.09E-05	6.81E-05	5.89E-05	6.81E-05	8.28E-05	6.81E-05	6.62E-05	5.70E-05	4.23E-05	6.44E-05	4.05E-05	0.000040467	8.46E-05	4.41E-05	5.15E-05	5.15E-05	5.89E-05	0.000060701	0.000103036	4.97E-05	7.17E-05	6.25E-05	7.91E-05	5.52E-05	8.46E-05	5.89E-05	9.57E-05	4.60E-05	6.81E-05	4.41E-05	6.44E-05	6.44E-05	7.17E-05	5.70E-05	6.62E-05	6.44E-05	4.78E-05	6.25E-05	6.25E-05	4.97E-05	7.73E-05	6.25E-05	7.17E-05	6.81E-05	7.17E-05	4.41E-05	4.97E-05	4.97E-05	6.62E-05	5.52E-05	4.97E-05	6.81E-05	8.09E-05	4.97E-05	5.89E-05	7.73E-05	6.25E-05	7.17E-05	6.44E-05	5.52E-05	6.07E-05	5.15E-05	6.99E-05	4.97E-05	5.70E-05	7.54E-05	5.15E-05	7.73E-05	6.81E-05	0.000060701	8.28E-05	7.36E-05	6.81E-05	0.000073577	9.20E-05	6.25E-05	7.91E-05	5.70E-05	5.70E-05	0.000073577	8.46E-05	5.15E-05
658916	0.002	7.97E-05	4.63E-05	4.82E-05	4.44E-05	3.52E-05	3.15E-05	0.000114842	0.003246132	0.016914543	0.000153875	0.14200183	0.000455835	0.000622697	7.77E-05	0.00010191	0.340171525	0.002607813	0.008558768	0.000189526	0.000170657	7.22E-05	0.000114836	0.000111142	0.000176029	0.000142674	0.000401375	0.000105579	6.48E-05	0.000138958	6.48E-05	4.81E-05	5.55E-05	4.44E-05	0.024521145	0.000100018	0.000220618	5.18E-05	0.000192773	7.22E-05	0.000111101	0.00006293	6.29E-05	4.63E-05	5.74E-05	5.37E-05	5.37E-05	5.00E-05	7.40E-05	6.11E-05	6.85E-05	6.66E-05	9.07E-05	5.18E-05	7.77E-05	5.37E-05	6.85E-05	5.37E-05	5.74E-05	5.74E-05	5.55E-05	5.37E-05	5.92E-05	8.51E-05	7.96E-05	7.22E-05	7.40E-05	5.55E-05	8.70E-05	0.000055527	7.77E-05	6.48E-05	9.81E-05	6.66E-05	9.25E-05	6.11E-05	4.44E-05	5.18E-05	4.26E-05	5.55E-05	5.92E-05	5.00E-05	5.92E-05	6.48E-05	6.11E-05	6.11E-05	7.03E-05	5.74E-05	8.89E-05	8.33E-05	4.81E-05	7.22E-05	0.000055527	7.77E-05	8.14E-05	6.11E-05	8.88E-05	5.00E-05	6.85E-05	6.29E-05	7.40E-05	5.92E-05	5.18E-05	5.74E-05	5.92E-05	0.00006293	7.40E-05	5.92E-05	6.85E-05	5.74E-05	6.66E-05	5.92E-05	6.85E-05	6.66E-05	6.85E-05	7.40E-05	7.22E-05	6.11E-05	7.03E-05	6.85E-05	8.14E-05	5.74E-05	6.66E-05	0.000059231	0.00006293	6.66E-05	5.92E-05	7.59E-05	7.03E-05	6.66E-05
658917	0.002	6.65E-05	6.65E-05	3.50E-05	2.80E-05	0.00004196	6.12E-05	0.000118986	0.003127656	0.016195117	0.000134722	0.135234109	0.000406003	0.000561386	8.05E-05	0.000099789	0.227019065	0.002520197	0.007856085	0.000212417	0.000112107	0.000063018	9.10E-05	9.28E-05	0.000185561	0.000148853	0.000327924	9.62E-05	8.04E-05	0.000148815	5.59E-05	6.82E-05	0.000054197	5.94E-05	0.023475862	0.000099696	0.000204877	4.55E-05	0.000168007	5.59E-05	9.45E-05	5.24E-05	8.39E-05	5.24E-05	8.04E-05	5.94E-05	5.59E-05	3.50E-05	8.57E-05	5.24E-05	5.59E-05	0.000062932	6.64E-05	0.000057688	5.24E-05	6.47E-05	0.000057688	7.52E-05	0.000057688	6.12E-05	5.77E-05	5.42E-05	0.000062932	5.07E-05	5.24E-05	4.72E-05	6.82E-05	5.07E-05	6.99E-05	5.94E-05	4.37E-05	5.42E-05	6.47E-05	6.12E-05	9.27E-05	0.000057688	6.82E-05	4.20E-05	6.29E-05	5.42E-05	6.64E-05	4.72E-05	6.12E-05	6.12E-05	5.24E-05	6.82E-05	5.07E-05	4.89E-05	0.000090954	5.07E-05	5.59E-05	5.94E-05	5.42E-05	5.42E-05	5.42E-05	5.77E-05	6.64E-05	6.12E-05	5.42E-05	6.47E-05	5.59E-05	0.000062932	6.64E-05	7.87E-05	8.04E-05	6.12E-05	5.94E-05	6.64E-05	5.07E-05	4.89E-05	7.34E-05	4.37E-05	5.94E-05	5.94E-05	5.59E-05	6.64E-05	5.42E-05	5.24E-05	6.82E-05	7.34E-05	6.47E-05	7.69E-05	0.000062932	5.24E-05	5.24E-05	0.000075169	5.59E-05	0.000045451	4.54E-05	5.07E-05
658918	0.002	6.32E-05	6.84E-05	4.91E-05	4.73E-05	4.03E-05	6.49E-05	0.00010177	0.003118697	0.016231274	0.000140418	0.132989537	0.000430209	0.000590093	6.66E-05	0.000105368	0.202398984	0.002524309	0.007762159	0.000193648	0.00012999	0.000071998	0.00010179	0.000121097	0.000157993	0.000138678	0.000343117	9.83E-05	7.19E-05	0.000170391	0.000077204	5.09E-05	5.61E-05	0.00003507	0.023315064	0.000107015	0.000163307	6.14E-05	0.000159744	6.49E-05	0.000105269	5.79E-05	8.59E-05	5.26E-05	6.49E-05	4.56E-05	5.09E-05	5.09E-05	9.65E-05	4.03E-05	6.84E-05	7.01E-05	0.000105258	5.09E-05	7.19E-05	7.01E-05	4.73E-05	0.000040328	5.26E-05	3.86E-05	7.54E-05	6.49E-05	7.54E-05	6.14E-05	4.91E-05	6.31E-05	6.84E-05	6.31E-05	6.49E-05	5.09E-05	0.000075477	0.000054369	6.84E-05	6.49E-05	0.000105271	6.84E-05	6.49E-05	4.03E-05	6.14E-05	4.73E-05	6.49E-05	6.14E-05	7.01E-05	4.56E-05	4.38E-05	4.56E-05	8.42E-05	5.26E-05	6.66E-05	6.31E-05	5.44E-05	6.14E-05	7.19E-05	6.84E-05	6.49E-05	5.44E-05	6.49E-05	4.38E-05	7.19E-05	4.03E-05	7.01E-05	5.09E-05	5.26E-05	6.66E-05	7.72E-05	5.09E-05	7.72E-05	6.31E-05	5.26E-05	5.61E-05	7.01E-05	6.49E-05	5.26E-05	6.14E-05	4.91E-05	5.79E-05	7.36E-05	6.66E-05	6.14E-05	6.49E-05	0.000071889	4.73E-05	5.61E-05	4.73E-05	6.14E-05	6.49E-05	7.37E-05	6.84E-05	6.31E-05	5.44E-05
658919	0.002	8.26E-05	5.38E-05	0.00004658	4.12E-05	5.20E-05	4.12E-05	8.60E-05	0.003041551	0.016219715	0.000118362	0.13831542	0.000488382	0.000613889	6.63E-05	0.000138185	0.221779579	0.002523971	0.00790085	0.000174403	0.000104058	9.15E-05	7.89E-05	0.00013628	0.000182964	0.00014525	0.00036679	0.000104038	6.27E-05	0.000145313	6.09E-05	6.45E-05	0.00004658	7.53E-05	0.02391366	0.000107538	0.000233325	7.17E-05	0.000147032	6.81E-05	0.00010755	7.35E-05	9.68E-05	6.45E-05	6.09E-05	0.000073453	4.84E-05	5.20E-05	7.35E-05	7.17E-05	7.88E-05	5.91E-05	0.00010934	6.09E-05	6.45E-05	6.45E-05	5.55E-05	7.88E-05	0.000048374	6.99E-05	7.35E-05	6.27E-05	5.91E-05	5.55E-05	4.12E-05	5.73E-05	9.68E-05	4.30E-05	5.91E-05	6.09E-05	6.63E-05	7.17E-05	0.000100345	4.12E-05	9.86E-05	5.73E-05	5.55E-05	6.09E-05	5.73E-05	5.55E-05	8.06E-05	5.91E-05	4.84E-05	6.45E-05	0.000050163	0.000073453	5.73E-05	6.63E-05	5.91E-05	5.73E-05	5.73E-05	4.30E-05	0.00004658	5.91E-05	5.37E-05	5.02E-05	6.63E-05	5.20E-05	3.40E-05	7.52E-05	5.91E-05	6.99E-05	3.76E-05	5.91E-05	0.000073453	7.88E-05	6.45E-05	4.84E-05	6.09E-05	6.09E-05	5.91E-05	6.27E-05	5.20E-05	4.12E-05	6.27E-05	8.60E-05	7.70E-05	7.70E-05	8.06E-05	6.45E-05	5.91E-05	5.91E-05	6.27E-05	6.63E-05	7.17E-05	4.66E-05	0.00006987	0.000051949	9.32E-05	5.73E-05
658920	0.002	9.06E-05	4.79E-05	0.000046135	5.50E-05	4.44E-05	5.86E-05	7.63E-05	0.003000038	0.016612127	9.95E-05	0.135355446	0.000449558	0.000656661	8.17E-05	0.000095957	0.232086827	0.002535472	0.007972667	0.000162101	0.000126175	9.60E-05	9.94E-05	7.99E-05	0.00015986	0.000163493	0.0003669	9.06E-05	6.92E-05	0.000167059	6.74E-05	6.03E-05	5.50E-05	5.68E-05	0.023502431	0.000106545	0.000236446	7.45E-05	0.000140278	4.79E-05	0.000110087	6.03E-05	0.0000941	3.90E-05	9.41E-05	6.39E-05	5.68E-05	0.000046135	6.74E-05	6.92E-05	6.21E-05	6.57E-05	8.34E-05	7.28E-05	6.74E-05	5.15E-05	0.000070982	6.92E-05	7.10E-05	4.61E-05	6.21E-05	5.50E-05	4.61E-05	3.90E-05	4.97E-05	5.68E-05	8.87E-05	5.68E-05	6.92E-05	5.86E-05	7.10E-05	6.57E-05	8.52E-05	5.15E-05	0.000106521	6.21E-05	6.92E-05	0.000046135	0.000033714	6.39E-05	7.63E-05	6.21E-05	3.73E-05	0.000042586	5.68E-05	5.15E-05	0.000046135	0.000042586	6.39E-05	6.92E-05	5.32E-05	5.50E-05	5.32E-05	0.000051458	6.57E-05	5.15E-05	7.10E-05	6.57E-05	4.97E-05	5.68E-05	4.79E-05	4.79E-05	7.45E-05	9.05E-05	6.03E-05	6.74E-05	6.92E-05	5.50E-05	6.74E-05	6.21E-05	6.57E-05	0.000046135	5.86E-05	6.92E-05	7.45E-05	0.000046135	9.40E-05	7.99E-05	7.98E-05	6.21E-05	6.74E-05	5.32E-05	6.92E-05	6.74E-05	6.92E-05	5.15E-05	5.86E-05	6.39E-05	4.44E-05	6.74E-05
658921	0.002	7.62E-05	0.000027077	5.92E-05	0.000052425	3.55E-05	5.07E-05	9.98E-05	0.003021231	0.015339852	0.000118476	0.128153655	0.000411406	0.000543214	7.95E-05	0.000103298	0.218891535	0.002458648	0.007641471	0.000200457	0.000125412	6.77E-05	0.000066006	0.000133733	0.000145577	0.000128675	0.000349675	7.10E-05	5.58E-05	0.000150716	7.78E-05	5.58E-05	4.74E-05	5.24E-05	0.022493245	0.00009984	0.000169348	0.000074444	0.000133696	6.93E-05	0.000106585	5.24E-05	6.09E-05	5.24E-05	5.58E-05	5.41E-05	6.60E-05	4.23E-05	0.000074414	5.41E-05	5.58E-05	4.90E-05	9.47E-05	5.75E-05	6.93E-05	5.41E-05	6.60E-05	5.07E-05	0.000052422	5.41E-05	7.44E-05	5.92E-05	0.00004904	6.93E-05	6.60E-05	4.57E-05	6.60E-05	5.58E-05	7.61E-05	4.40E-05	6.76E-05	0.000040585	0.000072735	6.60E-05	8.80E-05	6.09E-05	6.43E-05	4.40E-05	6.76E-05	4.57E-05	5.41E-05	0.000047347	6.76E-05	3.55E-05	4.40E-05	5.58E-05	4.40E-05	4.23E-05	7.95E-05	5.58E-05	6.26E-05	5.92E-05	5.58E-05	2.37E-05	5.75E-05	4.90E-05	6.43E-05	4.73E-05	6.09E-05	5.92E-05	5.92E-05	5.92E-05	5.58E-05	6.26E-05	0.000055802	5.92E-05	6.60E-05	0.000043962	5.41E-05	5.58E-05	0.000082866	4.06E-05	6.09E-05	5.75E-05	8.29E-05	0.000038889	6.93E-05	6.43E-05	5.41E-05	5.92E-05	4.57E-05	6.43E-05	4.73E-05	6.76E-05	6.60E-05	6.26E-05	6.60E-05	7.95E-05	6.93E-05	5.92E-05
658922	0.002	7.24E-05	7.24E-05	4.70E-05	0.00004158	2.89E-05	5.06E-05	0.00011215	0.003245907	0.016557812	0.000124846	0.138888049	0.000489201	0.000608249	6.87E-05	0.000103171	0.232756454	0.002658469	0.008275205	0.000194283	9.78E-05	0.0001068	9.05E-05	9.96E-05	0.000204722	0.000139353	0.000410262	8.32E-05	7.60E-05	0.000117638	0.000072352	6.51E-05	6.33E-05	0.000054235	0.024304912	0.000115786	0.000219078	7.23E-05	0.000146554	6.69E-05	0.000124825	7.05E-05	7.78E-05	5.79E-05	5.79E-05	5.97E-05	0.000056043	4.70E-05	7.05E-05	6.87E-05	0.000056043	6.69E-05	6.33E-05	4.16E-05	6.87E-05	5.79E-05	6.87E-05	5.60E-05	5.24E-05	4.52E-05	9.04E-05	6.15E-05	5.79E-05	4.88E-05	0.000061469	6.33E-05	7.59E-05	4.88E-05	6.87E-05	4.34E-05	7.41E-05	6.69E-05	6.51E-05	6.33E-05	9.04E-05	6.69E-05	6.15E-05	4.16E-05	0.000061469	6.69E-05	5.79E-05	5.42E-05	5.60E-05	4.88E-05	4.88E-05	5.97E-05	7.23E-05	7.95E-05	8.14E-05	0.000054235	6.87E-05	6.33E-05	7.77E-05	6.69E-05	7.23E-05	5.42E-05	8.14E-05	6.15E-05	5.97E-05	6.69E-05	5.06E-05	0.00004158	5.97E-05	0.000068698	4.88E-05	7.05E-05	6.69E-05	5.79E-05	5.97E-05	6.51E-05	0.000054235	0.00007774	0.000047001	6.51E-05	5.97E-05	5.24E-05	6.69E-05	7.41E-05	5.24E-05	6.87E-05	5.97E-05	6.15E-05	6.15E-05	6.69E-05	5.60E-05	5.97E-05	6.15E-05	6.69E-05	5.79E-05	5.60E-05
658923	0.002	8.44E-05	5.56E-05	5.74E-05	4.66E-05	0.000044821	4.84E-05	9.87E-05	0.003098159	0.016732798	0.000118481	0.137560845	0.000425448	0.000610288	7.71E-05	0.00012209	0.241799769	0.002521857	0.007959582	0.000125882	0.000138352	6.82E-05	8.43E-05	9.87E-05	0.000172313	0.000136431	0.000325537	6.45E-05	5.20E-05	0.000165193	5.56E-05	5.74E-05	5.20E-05	0.000055578	0.023917061	0.000113021	0.000206504	6.99E-05	0.00014893	5.74E-05	0.000111238	6.81E-05	7.89E-05	0.000044821	6.81E-05	5.20E-05	3.94E-05	3.59E-05	7.17E-05	3.23E-05	5.20E-05	5.92E-05	0.000111232	6.10E-05	6.10E-05	6.10E-05	6.27E-05	7.71E-05	4.84E-05	5.38E-05	7.17E-05	6.99E-05	3.76E-05	5.38E-05	6.45E-05	4.30E-05	8.43E-05	6.10E-05	7.89E-05	7.71E-05	6.81E-05	5.92E-05	9.32E-05	5.56E-05	0.000087866	5.02E-05	8.43E-05	6.63E-05	5.38E-05	6.10E-05	6.63E-05	0.000055578	0.000066335	5.20E-05	7.71E-05	5.20E-05	7.89E-05	5.38E-05	0.000104049	5.20E-05	6.10E-05	4.84E-05	9.14E-05	5.20E-05	5.92E-05	4.84E-05	7.17E-05	0.000055578	5.74E-05	4.84E-05	0.000051995	8.43E-05	6.99E-05	7.89E-05	5.20E-05	7.17E-05	5.56E-05	5.38E-05	6.81E-05	5.20E-05	7.17E-05	6.45E-05	5.92E-05	5.20E-05	6.45E-05	5.38E-05	6.45E-05	5.38E-05	7.35E-05	6.63E-05	6.63E-05	6.45E-05	0.000055578	6.27E-05	6.99E-05	5.20E-05	6.81E-05	0.000055578	8.07E-05	5.92E-05
658924	0.002	0.000067568	6.75E-05	3.37E-05	4.44E-05	6.04E-05	4.61E-05	0.000103034	0.003151526	0.016635537	0.000115476	0.136368773	0.00046035	0.000620444	7.46E-05	0.000117334	0.25614189	0.002473378	0.007811936	0.000205027	0.000131681	6.93E-05	0.000097738	0.000115464	0.00019021	0.000165274	0.000340225	0.000090593	0.000060349	0.000167122	6.04E-05	5.50E-05	6.39E-05	5.50E-05	0.024094874	0.000111941	0.000193809	5.32E-05	0.000151046	4.61E-05	0.000122556	4.97E-05	9.95E-05	5.86E-05	7.28E-05	6.75E-05	7.46E-05	5.32E-05	9.05E-05	3.73E-05	6.57E-05	4.97E-05	6.39E-05	6.21E-05	0.000060349	0.000051474	5.68E-05	6.39E-05	6.04E-05	4.97E-05	0.00008877	6.92E-05	4.61E-05	5.86E-05	6.21E-05	0.000051474	0.000113641	4.79E-05	7.63E-05	5.32E-05	7.28E-05	3.90E-05	0.000103006	7.45E-05	9.95E-05	4.44E-05	8.34E-05	0.000051474	5.15E-05	0.000060349	8.70E-05	4.97E-05	6.57E-05	7.10E-05	0.000051474	5.86E-05	6.39E-05	5.86E-05	9.23E-05	3.90E-05	4.61E-05	4.61E-05	5.68E-05	7.81E-05	7.45E-05	0.000047924	5.50E-05	0.000088754	5.68E-05	7.45E-05	5.86E-05	6.57E-05	4.61E-05	0.000074557	4.97E-05	8.52E-05	7.63E-05	7.10E-05	6.92E-05	6.74E-05	6.74E-05	4.61E-05	4.44E-05	6.21E-05	5.68E-05	6.21E-05	5.86E-05	5.32E-05	7.63E-05	7.81E-05	5.50E-05	0.000069224	6.03E-05	6.39E-05	6.39E-05	4.44E-05	7.46E-05	7.10E-05	0.000060349	5.68E-05
658925	0.002	0.000096813	5.19E-05	4.12E-05	4.12E-05	3.40E-05	5.01E-05	9.31E-05	0.003089715	0.016463004	0.000150543	0.139264007	0.00044091	0.000607633	6.80E-05	0.000130899	0.220326075	0.002470306	0.008116307	0.000223026	0.000118327	8.60E-05	0.000100308	0.0001093	0.00019362	0.000130807	0.000314211	9.67E-05	6.09E-05	0.000170368	0.000075206	7.16E-05	5.73E-05	0.000053705	0.0236178	9.67E-05	0.00022958	6.09E-05	0.000159488	6.45E-05	0.000121836	5.01E-05	0.000064449	6.80E-05	5.55E-05	4.65E-05	4.83E-05	6.09E-05	7.88E-05	4.30E-05	7.34E-05	4.30E-05	9.13E-05	5.73E-05	5.91E-05	3.40E-05	5.01E-05	6.80E-05	4.83E-05	5.73E-05	0.000080566	0.000053705	0.000062656	5.55E-05	5.55E-05	5.01E-05	8.95E-05	4.30E-05	6.62E-05	5.37E-05	8.60E-05	6.80E-05	0.000107472	5.19E-05	0.000084149	4.12E-05	7.52E-05	6.62E-05	7.52E-05	8.24E-05	6.98E-05	7.70E-05	3.58E-05	5.01E-05	5.55E-05	5.19E-05	6.62E-05	6.09E-05	8.41E-05	5.01E-05	6.98E-05	0.000050122	8.06E-05	5.91E-05	5.73E-05	4.65E-05	6.27E-05	0.000071615	5.55E-05	4.30E-05	4.30E-05	6.98E-05	4.83E-05	7.16E-05	5.19E-05	0.000066239	6.09E-05	6.09E-05	5.73E-05	6.44E-05	7.70E-05	5.73E-05	0.000042956	5.91E-05	6.80E-05	6.09E-05	5.91E-05	0.000053705	6.98E-05	6.98E-05	5.73E-05	7.34E-05	7.16E-05	5.19E-05	5.55E-05	8.59E-05	0.000060866	0.000048329	6.98E-05	5.55E-05
658926	0.002	7.19E-05	4.20E-05	4.73E-05	2.98E-05	5.60E-05	4.90E-05	0.000103352	0.003121941	0.016204068	0.00013314	0.135658815	0.00042567	0.000604624	5.08E-05	0.000129734	0.215070046	0.002568086	0.007888127	0.000165031	0.000138537	9.11E-05	9.63E-05	0.000101607	0.000198122	0.000122634	0.000393554	7.18E-05	7.00E-05	0.000168278	7.18E-05	4.90E-05	4.55E-05	6.30E-05	0.023151546	0.000115574	0.000217411	5.08E-05	0.000155909	6.12E-05	0.000110321	4.38E-05	5.95E-05	4.90E-05	7.70E-05	4.38E-05	5.60E-05	6.13E-05	5.60E-05	5.95E-05	4.72E-05	3.50E-05	7.53E-05	5.60E-05	6.47E-05	5.60E-05	6.83E-05	6.13E-05	2.98E-05	2.98E-05	8.23E-05	4.38E-05	0.000068251	5.25E-05	4.90E-05	6.65E-05	9.45E-05	5.43E-05	8.05E-05	5.95E-05	8.05E-05	4.73E-05	8.23E-05	6.83E-05	9.63E-05	6.48E-05	5.60E-05	7.00E-05	4.73E-05	6.47E-05	7.18E-05	4.38E-05	6.30E-05	6.83E-05	5.95E-05	5.95E-05	8.23E-05	6.83E-05	7.88E-05	5.25E-05	0.000071751	4.73E-05	8.93E-05	3.32E-05	6.13E-05	6.65E-05	6.47E-05	6.30E-05	0.000068251	5.60E-05	5.43E-05	0.000068251	4.55E-05	0.000061251	5.60E-05	6.65E-05	0.000057751	5.78E-05	5.95E-05	4.55E-05	6.30E-05	0.000064751	5.60E-05	5.95E-05	5.08E-05	5.78E-05	4.72E-05	5.42E-05	5.78E-05	0.000071751	6.65E-05	3.68E-05	7.53E-05	6.30E-05	6.13E-05	5.08E-05	0.000057751	5.25E-05	5.95E-05	6.13E-05
658927	0.002	5.41E-05	5.93E-05	0.000036617	0.000041845	5.06E-05	4.18E-05	0.000104669	0.003017575	0.015686978	0.000122157	0.132394133	0.000445244	0.000588196	6.63E-05	0.00010477	0.225414555	0.002433966	0.007763875	0.000180246	0.000143227	0.000082056	0.000101253	9.42E-05	0.000186857	0.000137881	0.000411509	7.15E-05	6.98E-05	0.000132644	5.93E-05	3.84E-05	5.23E-05	0.00006626	0.023126827	0.000115162	0.000218331	4.01E-05	0.000153572	8.02E-05	8.55E-05	4.53E-05	8.37E-05	5.75E-05	8.37E-05	5.06E-05	5.93E-05	5.58E-05	5.41E-05	5.41E-05	4.88E-05	6.28E-05	0.000081955	6.28E-05	5.23E-05	4.36E-05	5.41E-05	4.01E-05	7.15E-05	3.66E-05	6.10E-05	5.06E-05	5.23E-05	4.36E-05	6.80E-05	5.23E-05	0.000108163	5.93E-05	5.40E-05	4.53E-05	7.50E-05	4.53E-05	8.02E-05	5.58E-05	8.54E-05	6.80E-05	7.85E-05	8.54E-05	6.97E-05	4.53E-05	0.000064514	5.58E-05	4.88E-05	4.71E-05	5.06E-05	4.53E-05	6.63E-05	6.80E-05	8.37E-05	5.23E-05	6.63E-05	3.31E-05	6.28E-05	5.41E-05	6.97E-05	4.88E-05	5.40E-05	5.58E-05	0.000052306	6.10E-05	6.80E-05	5.41E-05	4.88E-05	7.67E-05	9.07E-05	5.93E-05	6.10E-05	6.45E-05	8.19E-05	6.63E-05	5.58E-05	6.45E-05	5.58E-05	4.71E-05	6.28E-05	5.75E-05	6.63E-05	0.000059281	5.40E-05	5.06E-05	7.85E-05	4.71E-05	6.63E-05	3.84E-05	6.80E-05	5.40E-05	5.40E-05	8.19E-05	6.28E-05	5.40E-05
658928	0.002	8.17E-05	3.50E-05	4.66E-05	4.83E-05	3.83E-05	5.00E-05	0.000106581	0.002911359	0.015306669	0.000143305	0.126651642	0.000445275	0.000487131	4.83E-05	8.33E-05	0.197829316	0.002464028	0.007457765	0.000212221	0.000125032	7.83E-05	8.99E-05	7.66E-05	0.000156617	0.000138336	0.000349248	7.99E-05	5.16E-05	0.000146661	5.66E-05	5.16E-05	0.00004493	3.99E-05	0.022053654	9.49E-05	0.000203398	5.49E-05	0.000143256	6.66E-05	0.000121562	0.000049922	7.66E-05	4.49E-05	5.99E-05	4.49E-05	0.000049922	5.82E-05	6.82E-05	5.33E-05	5.66E-05	6.99E-05	6.82E-05	9.49E-05	6.49E-05	4.49E-05	5.66E-05	3.83E-05	5.82E-05	4.33E-05	5.66E-05	5.99E-05	4.83E-05	6.16E-05	0.000058245	5.33E-05	7.32E-05	6.32E-05	8.49E-05	5.16E-05	6.32E-05	6.16E-05	7.82E-05	0.000049922	0.000101578	5.99E-05	6.49E-05	4.33E-05	6.16E-05	5.99E-05	5.99E-05	5.82E-05	4.66E-05	5.82E-05	5.66E-05	5.16E-05	5.33E-05	4.49E-05	7.32E-05	5.66E-05	5.33E-05	4.49E-05	6.32E-05	6.32E-05	6.99E-05	6.49E-05	5.99E-05	3.99E-05	4.66E-05	4.33E-05	0.000054914	5.66E-05	5.82E-05	3.66E-05	4.83E-05	7.99E-05	6.49E-05	5.49E-05	7.16E-05	5.82E-05	4.99E-05	6.82E-05	0.00004493	6.32E-05	5.99E-05	6.16E-05	8.15E-05	5.16E-05	7.49E-05	5.33E-05	6.82E-05	3.83E-05	5.66E-05	6.66E-05	4.66E-05	6.82E-05	7.99E-05	3.83E-05	4.83E-05	4.49E-05
658929	0.002	9.21E-05	4.07E-05	5.13E-05	3.89E-05	3.36E-05	3.89E-05	0.000100908	0.003079763	0.016466509	0.000108007	0.134671298	0.000419582	0.00054843	7.96E-05	0.000148885	0.275635949	0.002424034	0.007860574	0.000193559	0.000100994	6.55E-05	9.39E-05	0.000115091	0.000157626	0.000150555	0.000404993	0.000070805	7.08E-05	0.000161288	7.97E-05	4.78E-05	5.31E-05	5.84E-05	0.02311227	0.000127474	0.000226887	5.13E-05	0.000152311	6.90E-05	0.00014166	5.31E-05	8.67E-05	5.48E-05	7.96E-05	5.66E-05	4.95E-05	4.78E-05	7.25E-05	5.13E-05	6.55E-05	6.19E-05	7.08E-05	3.54E-05	5.84E-05	6.72E-05	6.90E-05	4.78E-05	6.02E-05	5.66E-05	6.55E-05	0.000042472	7.25E-05	4.42E-05	6.90E-05	4.78E-05	6.90E-05	5.48E-05	7.78E-05	3.54E-05	6.19E-05	6.02E-05	9.56E-05	6.90E-05	9.03E-05	6.02E-05	5.84E-05	6.37E-05	6.90E-05	4.78E-05	5.31E-05	4.60E-05	5.31E-05	5.31E-05	6.55E-05	7.08E-05	7.08E-05	6.72E-05	0.000065463	6.55E-05	0.000061919	6.37E-05	5.31E-05	5.84E-05	5.13E-05	7.25E-05	7.08E-05	6.37E-05	6.55E-05	6.55E-05	5.84E-05	5.84E-05	5.31E-05	0.000074303	6.55E-05	0.000054843	0.000074303	6.19E-05	0.000061919	5.48E-05	7.25E-05	0.000063691	6.37E-05	5.31E-05	6.02E-05	4.25E-05	6.19E-05	4.60E-05	6.37E-05	5.31E-05	7.25E-05	6.37E-05	0.000063691	5.31E-05	4.42E-05	4.25E-05	8.85E-05	5.66E-05	8.14E-05	5.31E-05
658930	0.002	8.15E-05	5.97E-05	4.34E-05	5.79E-05	5.61E-05	5.25E-05	0.000108575	0.003171934	0.016689904	0.000112282	0.138922702	0.000480359	0.000597625	7.23E-05	0.000124929	0.24166471	0.002647598	0.008152881	0.000210724	0.000139533	0.000119485	9.05E-05	8.15E-05	0.000197435	0.000155805	0.000354014	0.000124903	5.79E-05	0.000152133	7.23E-05	4.70E-05	0.00006149	5.97E-05	0.023842514	0.000112206	0.000211943	0.000065107	0.000159299	0.000081392	0.000117642	5.97E-05	7.23E-05	7.60E-05	0.00006149	5.24E-05	6.51E-05	4.88E-05	8.86E-05	0.00006149	5.43E-05	5.97E-05	6.33E-05	5.24E-05	7.60E-05	5.61E-05	5.97E-05	6.33E-05	6.69E-05	4.52E-05	7.78E-05	5.06E-05	7.78E-05	3.80E-05	6.33E-05	4.88E-05	7.60E-05	5.61E-05	0.000079581	4.52E-05	8.50E-05	4.34E-05	8.68E-05	5.06E-05	8.86E-05	0.00006149	0.00006149	6.15E-05	5.06E-05	5.06E-05	0.000068724	4.52E-05	4.88E-05	5.43E-05	3.98E-05	5.43E-05	4.70E-05	4.70E-05	8.14E-05	5.06E-05	3.98E-05	4.88E-05	5.43E-05	4.88E-05	6.33E-05	5.24E-05	7.42E-05	7.41E-05	5.61E-05	4.70E-05	0.00006149	0.00006149	5.61E-05	8.14E-05	5.06E-05	4.70E-05	8.50E-05	0.000065107	0.000063301	5.79E-05	5.06E-05	5.06E-05	7.23E-05	5.43E-05	5.79E-05	4.16E-05	8.32E-05	5.61E-05	7.96E-05	5.42E-05	6.51E-05	5.24E-05	6.69E-05	5.43E-05	5.25E-05	6.69E-05	5.97E-05	5.61E-05	6.33E-05	7.60E-05
658931	0.002	8.45E-05	0.000058706	7.34E-05	4.40E-05	5.87E-05	3.30E-05	0.000113797	0.003110634	0.016697698	0.000139527	0.137790437	0.000401703	0.00065437	6.05E-05	0.000112055	0.243477823	0.002617164	0.00822102	0.0001656	0.000128602	0.000078986	0.000095495	0.000115704	0.000170808	0.000145118	0.000338606	8.26E-05	4.95E-05	0.000132178	5.32E-05	7.34E-05	5.69E-05	4.04E-05	0.024600326	0.000110104	0.000237041	8.44E-05	0.000141358	7.52E-05	0.000119283	4.77E-05	6.97E-05	4.22E-05	0.000058695	6.05E-05	0.000056861	4.95E-05	6.24E-05	4.40E-05	6.97E-05	4.77E-05	0.000077043	7.89E-05	6.60E-05	6.42E-05	8.07E-05	5.50E-05	5.50E-05	6.79E-05	6.79E-05	6.97E-05	4.40E-05	3.30E-05	6.79E-05	5.32E-05	6.60E-05	4.77E-05	6.60E-05	6.42E-05	6.97E-05	0.00006788	0.000119302	5.69E-05	0.000124818	4.59E-05	6.60E-05	0.000058695	7.15E-05	6.24E-05	7.52E-05	6.42E-05	6.24E-05	7.52E-05	5.14E-05	4.95E-05	7.15E-05	5.32E-05	0.000058695	4.59E-05	6.79E-05	0.000056861	7.15E-05	5.50E-05	7.70E-05	6.60E-05	6.05E-05	6.24E-05	0.000060529	0.000058695	6.24E-05	4.40E-05	0.000056861	6.05E-05	7.15E-05	4.59E-05	8.44E-05	7.15E-05	6.24E-05	6.05E-05	6.42E-05	8.44E-05	6.05E-05	5.69E-05	6.79E-05	7.15E-05	0.000058695	7.34E-05	0.000056861	0.000058695	7.52E-05	8.44E-05	7.89E-05	8.07E-05	4.22E-05	7.52E-05	6.42E-05	4.40E-05	0.000084383	7.70E-05
658932	0.002	8.77E-05	7.01E-05	3.50E-05	5.25E-05	4.38E-05	4.73E-05	8.94E-05	0.003201931	0.016070317	9.46E-05	0.134185262	0.00042424	0.000573097	7.88E-05	0.000129772	0.20981306	0.002420393	0.007721434	0.00015989	0.000117636	0.000082419	9.81E-05	0.000117452	0.000171878	0.000133222	0.00036929	0.000103406	7.18E-05	0.000133218	5.25E-05	6.83E-05	5.25E-05	7.18E-05	0.023374939	0.000127931	0.000171861	5.08E-05	0.000136706	6.48E-05	0.000112143	4.73E-05	0.000108637	4.55E-05	8.06E-05	4.90E-05	0.000054291	6.13E-05	0.000108599	7.36E-05	5.78E-05	0.000064793	5.95E-05	5.25E-05	5.60E-05	5.78E-05	5.43E-05	5.43E-05	4.20E-05	4.73E-05	0.000064793	5.60E-05	7.01E-05	4.38E-05	6.13E-05	4.73E-05	0.000066544	6.30E-05	8.76E-05	4.20E-05	7.01E-05	0.000056045	9.29E-05	5.08E-05	8.93E-05	5.95E-05	5.95E-05	5.43E-05	4.55E-05	6.83E-05	6.30E-05	0.000066544	0.000057788	4.38E-05	7.01E-05	0.000066544	7.88E-05	4.73E-05	8.58E-05	0.000057788	5.08E-05	0.000066544	6.13E-05	4.90E-05	6.48E-05	6.83E-05	5.95E-05	5.25E-05	6.30E-05	6.30E-05	5.08E-05	5.78E-05	6.13E-05	6.48E-05	8.58E-05	5.25E-05	7.53E-05	5.08E-05	5.78E-05	0.000040274	5.43E-05	5.60E-05	4.90E-05	4.90E-05	5.25E-05	6.30E-05	8.58E-05	0.000057788	6.13E-05	5.78E-05	5.60E-05	5.60E-05	0.000057788	6.13E-05	5.60E-05	4.90E-05	5.60E-05	0.000064793	5.78E-05	5.95E-05
658933	0.002	8.61E-05	5.68E-05	4.30E-05	6.02E-05	5.50E-05	3.44E-05	0.000115288	0.003040107	0.015625985	0.000132557	0.131535546	0.000449623	0.000540208	8.61E-05	0.000113641	0.205744936	0.002473327	0.007684254	0.000165662	0.00011367	9.13E-05	8.94E-05	9.47E-05	0.000154962	0.000151473	0.000341688	8.26E-05	5.85E-05	0.00013081	6.71E-05	6.19E-05	5.67E-05	6.19E-05	0.022789833	8.26E-05	0.000194568	5.67E-05	0.000134211	5.67E-05	0.000096334	5.16E-05	7.57E-05	5.85E-05	5.50E-05	5.67E-05	0.000053303	0.00003955	6.19E-05	5.16E-05	6.88E-05	4.81E-05	0.000080833	5.16E-05	7.74E-05	4.64E-05	5.16E-05	5.16E-05	3.95E-05	0.000044706	6.02E-05	6.19E-05	4.99E-05	6.53E-05	7.05E-05	4.99E-05	6.36E-05	5.16E-05	7.05E-05	5.50E-05	6.02E-05	5.50E-05	7.57E-05	5.85E-05	9.81E-05	5.50E-05	7.91E-05	0.000044706	6.36E-05	6.02E-05	6.88E-05	4.81E-05	6.36E-05	5.16E-05	5.50E-05	4.81E-05	6.88E-05	5.50E-05	8.94E-05	5.50E-05	0.000053303	3.78E-05	6.53E-05	4.81E-05	6.88E-05	4.81E-05	7.74E-05	4.81E-05	6.02E-05	4.64E-05	4.99E-05	4.99E-05	5.33E-05	5.50E-05	5.67E-05	6.19E-05	5.85E-05	5.85E-05	7.05E-05	3.78E-05	0.000053303	6.02E-05	4.81E-05	6.19E-05	7.91E-05	4.81E-05	4.81E-05	0.000075656	5.16E-05	5.16E-05	6.02E-05	5.33E-05	5.50E-05	4.64E-05	8.08E-05	6.36E-05	0.000053303	0.000075656	7.57E-05	6.19E-05
658934	0.002	6.20E-05	3.82E-05	5.09E-05	5.09E-05	5.28E-05	0.000043681	9.10E-05	0.003207072	0.016676698	0.000158581	0.140500196	0.000426197	0.000575242	8.92E-05	0.000112983	0.336287298	0.002538378	0.008048661	0.000191889	0.000136733	8.56E-05	0.000116598	9.11E-05	0.000194983	0.00013113	0.000350556	0.000100144	0.000072784	0.000136598	6.19E-05	5.64E-05	6.00E-05	6.37E-05	0.023738731	0.000103769	0.000189485	6.37E-05	0.000143857	6.37E-05	0.000101944	6.00E-05	8.56E-05	4.37E-05	7.46E-05	5.09E-05	5.64E-05	5.82E-05	7.46E-05	5.46E-05	5.46E-05	5.64E-05	8.37E-05	6.00E-05	0.000072784	6.19E-05	5.09E-05	5.28E-05	6.19E-05	4.37E-05	9.83E-05	6.55E-05	9.64E-05	5.46E-05	4.37E-05	0.000040031	9.83E-05	6.00E-05	7.46E-05	6.19E-05	8.56E-05	4.73E-05	8.37E-05	7.83E-05	9.10E-05	5.82E-05	6.37E-05	5.09E-05	5.28E-05	5.28E-05	7.10E-05	3.82E-05	7.64E-05	6.00E-05	5.09E-05	4.37E-05	7.28E-05	4.91E-05	8.01E-05	5.82E-05	7.10E-05	3.82E-05	7.82E-05	6.19E-05	7.64E-05	3.82E-05	5.28E-05	4.91E-05	6.55E-05	4.55E-05	5.64E-05	6.19E-05	6.91E-05	5.64E-05	8.01E-05	7.28E-05	6.73E-05	5.09E-05	7.46E-05	4.91E-05	5.64E-05	3.46E-05	4.91E-05	6.00E-05	6.00E-05	6.55E-05	5.09E-05	6.55E-05	6.19E-05	7.28E-05	6.91E-05	6.37E-05	6.00E-05	6.55E-05	6.73E-05	6.37E-05	5.09E-05	5.82E-05	5.82E-05	8.37E-05
658935	0.002	7.19E-05	4.31E-05	4.49E-05	4.67E-05	6.83E-05	0.000050242	9.87E-05	0.003102556	0.01632114	0.000143715	0.134402935	0.000403985	0.00058546	7.36E-05	0.000111424	0.222091166	0.002456754	0.008421199	0.000205454	0.000120407	7.90E-05	0.0001024	0.000109593	0.000213882	0.000132926	0.000380005	9.16E-05	5.92E-05	0.000158143	0.000050242	6.46E-05	6.46E-05	4.84E-05	0.023752282	0.000122125	0.000185056	0.00006998	0.00016527	5.20E-05	8.98E-05	0.000066394	7.54E-05	5.74E-05	6.64E-05	3.77E-05	6.82E-05	6.46E-05	8.97E-05	6.64E-05	5.38E-05	4.67E-05	7.36E-05	6.46E-05	6.82E-05	6.64E-05	4.49E-05	4.13E-05	5.56E-05	6.28E-05	8.97E-05	6.46E-05	5.74E-05	3.77E-05	5.56E-05	5.38E-05	7.18E-05	5.02E-05	5.38E-05	5.74E-05	8.62E-05	7.00E-05	7.54E-05	6.28E-05	9.15E-05	5.74E-05	0.00006998	7.18E-05	6.46E-05	6.10E-05	5.56E-05	6.64E-05	0.00006998	0.000050242	5.38E-05	7.00E-05	7.36E-05	5.56E-05	6.28E-05	6.82E-05	6.64E-05	4.31E-05	6.64E-05	0.00006998	7.54E-05	5.20E-05	5.38E-05	5.20E-05	0.000053828	5.20E-05	5.56E-05	4.13E-05	5.20E-05	6.46E-05	7.18E-05	6.10E-05	7.00E-05	7.36E-05	0.00006998	7.36E-05	0.000050242	5.38E-05	5.20E-05	6.46E-05	5.92E-05	5.20E-05	6.64E-05	5.74E-05	9.15E-05	6.46E-05	6.46E-05	6.10E-05	7.00E-05	6.46E-05	5.20E-05	6.10E-05	5.38E-05	8.25E-05	5.56E-05	7.36E-05
658936	0.002	9.45E-05	6.12E-05	4.72E-05	5.76E-05	6.29E-05	4.37E-05	8.74E-05	0.003056884	0.01591753	0.000124135	0.13298364	0.000465541	0.000554067	5.94E-05	0.000138224	0.221541876	0.002428034	0.007786949	0.000170069	0.000104961	8.22E-05	0.000108347	9.79E-05	0.000217018	0.000134672	0.000355864	8.56E-05	7.34E-05	0.000124094	6.81E-05	4.89E-05	0.000062875	5.59E-05	0.023223237	0.000117179	0.000201154	5.94E-05	0.000153851	6.29E-05	0.000127609	4.19E-05	5.94E-05	7.16E-05	8.91E-05	5.59E-05	6.29E-05	5.06E-05	0.000101331	5.41E-05	7.86E-05	5.76E-05	5.41E-05	6.11E-05	7.69E-05	6.46E-05	5.41E-05	4.37E-05	4.02E-05	4.54E-05	6.11E-05	4.72E-05	5.76E-05	4.54E-05	5.24E-05	4.02E-05	0.000104839	6.11E-05	7.86E-05	9.26E-05	6.11E-05	6.11E-05	8.56E-05	5.41E-05	9.44E-05	5.24E-05	6.11E-05	5.94E-05	5.41E-05	0.000059382	8.56E-05	4.54E-05	4.89E-05	4.54E-05	5.06E-05	3.84E-05	8.73E-05	8.03E-05	7.16E-05	6.81E-05	6.46E-05	5.41E-05	7.16E-05	5.06E-05	6.64E-05	5.59E-05	6.81E-05	4.54E-05	6.11E-05	0.00004017	0.000043658	6.99E-05	3.67E-05	4.89E-05	5.76E-05	5.59E-05	6.11E-05	0.000062875	5.41E-05	5.59E-05	4.02E-05	6.29E-05	6.99E-05	4.72E-05	4.54E-05	6.46E-05	6.99E-05	6.99E-05	6.29E-05	5.94E-05	7.16E-05	7.86E-05	5.24E-05	6.81E-05	6.11E-05	6.29E-05	4.72E-05	7.69E-05	4.72E-05	6.46E-05
658937	0.002	0.000076955	5.68E-05	5.18E-05	4.51E-05	0.000050126	4.34E-05	8.86E-05	0.003005044	0.015460101	0.00011035	0.127188638	0.000458819	0.000502545	6.52E-05	0.000128859	0.19697443	0.0023896	0.007712765	0.000181304	0.000115467	6.02E-05	9.20E-05	0.000091919	0.000153907	0.000155676	0.000379109	8.52E-05	7.35E-05	0.000135514	7.02E-05	4.85E-05	6.18E-05	4.84E-05	0.022655621	0.000110367	0.000185716	5.18E-05	0.000117035	5.85E-05	9.36E-05	4.51E-05	0.000068493	4.68E-05	5.85E-05	0.000053454	4.01E-05	3.67E-05	7.18E-05	4.18E-05	4.68E-05	6.68E-05	6.18E-05	4.51E-05	5.18E-05	4.84E-05	6.35E-05	3.67E-05	6.68E-05	0.000053454	6.52E-05	5.18E-05	6.85E-05	6.01E-05	4.84E-05	4.68E-05	8.19E-05	7.02E-05	5.85E-05	0.000053464	5.01E-05	5.68E-05	6.85E-05	7.02E-05	8.86E-05	0.000073507	5.68E-05	6.18E-05	6.35E-05	4.51E-05	4.51E-05	5.51E-05	6.35E-05	4.68E-05	0.000053454	5.01E-05	6.85E-05	6.18E-05	7.52E-05	4.34E-05	5.85E-05	5.85E-05	6.51E-05	5.51E-05	6.68E-05	4.84E-05	5.18E-05	5.68E-05	4.84E-05	5.68E-05	6.35E-05	4.51E-05	4.84E-05	6.68E-05	7.18E-05	6.35E-05	4.68E-05	0.000053454	7.85E-05	0.000058465	5.18E-05	8.02E-05	4.18E-05	4.51E-05	6.01E-05	6.85E-05	6.01E-05	6.18E-05	6.01E-05	5.18E-05	5.51E-05	6.01E-05	5.51E-05	6.01E-05	5.68E-05	5.01E-05	5.18E-05	5.51E-05	5.68E-05	6.51E-05
658938	0.002	7.01E-05	5.26E-05	3.68E-05	6.13E-05	4.73E-05	5.08E-05	9.46E-05	0.003001309	0.015870262	0.000136726	0.136149084	0.000415489	0.000587238	8.76E-05	0.00011222	0.220839698	0.002365195	0.007967017	0.000163395	0.000110529	8.58E-05	0.000122723	0.000106888	0.00020342	0.000149105	0.000413226	7.36E-05	6.48E-05	0.000147222	6.65E-05	6.65E-05	6.65E-05	6.48E-05	0.023463565	0.000136769	0.000219257	4.90E-05	0.000145422	6.48E-05	0.000112123	4.90E-05	6.65E-05	4.55E-05	5.43E-05	5.78E-05	6.13E-05	5.43E-05	5.95E-05	6.30E-05	5.60E-05	3.68E-05	9.28E-05	5.78E-05	8.06E-05	6.30E-05	4.73E-05	4.73E-05	5.60E-05	6.65E-05	6.48E-05	5.60E-05	6.48E-05	4.38E-05	5.60E-05	5.08E-05	8.75E-05	5.60E-05	5.43E-05	6.30E-05	8.41E-05	4.55E-05	0.000094582	5.08E-05	0.000105111	5.60E-05	6.65E-05	4.73E-05	5.08E-05	5.43E-05	5.95E-05	5.25E-05	4.55E-05	7.36E-05	7.18E-05	5.60E-05	0.000071785	6.30E-05	7.35E-05	6.65E-05	5.08E-05	5.95E-05	7.88E-05	5.78E-05	5.95E-05	5.78E-05	5.08E-05	5.25E-05	7.70E-05	6.13E-05	7.35E-05	6.48E-05	6.48E-05	8.05E-05	7.18E-05	4.38E-05	4.73E-05	5.78E-05	9.28E-05	6.83E-05	7.18E-05	0.00005077	6.48E-05	4.73E-05	6.48E-05	5.43E-05	0.000073533	7.70E-05	7.35E-05	6.13E-05	0.000073533	0.000043767	7.53E-05	6.13E-05	6.13E-05	6.65E-05	5.08E-05	5.60E-05	5.78E-05	7.00E-05
658939	0.002	5.84E-05	6.72E-05	3.89E-05	4.77E-05	5.66E-05	5.13E-05	0.000113229	0.002994234	0.016622511	0.000127398	0.136061222	0.000421132	0.000593004	4.60E-05	0.000120411	0.209176227	0.002520095	0.007856858	0.000205997	0.000118632	8.84E-05	8.32E-05	0.000129183	0.00015753	0.00014342	0.000433333	0.000102614	5.30E-05	0.000134488	0.000061872	5.30E-05	7.78E-05	5.13E-05	0.023036072	0.000118537	0.000182357	4.95E-05	0.000169911	5.83E-05	0.000118516	4.42E-05	0.000076023	5.48E-05	5.48E-05	0.000061925	6.89E-05	4.95E-05	7.43E-05	5.13E-05	4.95E-05	5.66E-05	0.00006364	5.13E-05	5.83E-05	5.83E-05	6.72E-05	3.71E-05	5.48E-05	6.72E-05	8.13E-05	7.07E-05	6.36E-05	4.95E-05	5.30E-05	0.000045957	7.43E-05	0.00006364	5.48E-05	3.54E-05	5.83E-05	6.19E-05	7.25E-05	5.13E-05	9.90E-05	4.60E-05	9.02E-05	0.000074255	5.83E-05	5.83E-05	5.48E-05	5.66E-05	5.83E-05	5.13E-05	6.01E-05	4.95E-05	6.01E-05	5.83E-05	0.0001026	5.30E-05	6.19E-05	4.77E-05	9.19E-05	4.95E-05	0.00006364	6.72E-05	7.25E-05	4.07E-05	6.36E-05	4.60E-05	7.60E-05	5.83E-05	0.00006364	0.000061872	0.00006364	4.60E-05	6.89E-05	4.60E-05	7.07E-05	5.83E-05	6.72E-05	5.83E-05	6.19E-05	6.89E-05	6.72E-05	6.72E-05	5.30E-05	6.01E-05	0.000065408	5.83E-05	6.01E-05	6.19E-05	4.77E-05	6.19E-05	6.89E-05	0.00006364	8.13E-05	4.07E-05	5.66E-05	5.66E-05
658940	0.002	8.86E-05	5.13E-05	5.31E-05	4.07E-05	4.25E-05	3.01E-05	0.000116931	0.003115401	0.01624504	0.000118719	0.134784127	0.000416266	0.000599191	5.66E-05	0.00010814	0.236424941	0.002496407	0.008085068	0.000188472	0.000117022	9.92E-05	0.000106303	0.000124068	0.000175475	0.000118725	0.000389204	9.04E-05	7.44E-05	0.000148902	7.79E-05	6.20E-05	6.37E-05	6.20E-05	0.023640417	0.000106277	0.000203887	4.25E-05	0.000141722	6.55E-05	0.000113363	6.73E-05	7.61E-05	6.90E-05	6.20E-05	4.43E-05	6.20E-05	5.49E-05	0.000100926	4.96E-05	0.000054873	6.55E-05	0.000079665	6.90E-05	7.61E-05	6.55E-05	5.66E-05	6.20E-05	7.26E-05	4.25E-05	7.44E-05	5.31E-05	6.37E-05	5.66E-05	6.37E-05	3.72E-05	7.79E-05	5.66E-05	7.79E-05	3.72E-05	8.32E-05	5.13E-05	8.14E-05	6.55E-05	9.74E-05	0.000060183	0.000060183	5.49E-05	6.37E-05	4.78E-05	6.37E-05	6.73E-05	5.84E-05	5.66E-05	6.73E-05	6.20E-05	5.66E-05	4.60E-05	8.14E-05	4.78E-05	7.26E-05	4.43E-05	4.96E-05	6.20E-05	0.000060183	5.31E-05	6.37E-05	5.84E-05	0.000060183	6.20E-05	4.78E-05	5.31E-05	7.61E-05	6.20E-05	4.78E-05	7.61E-05	7.97E-05	5.49E-05	5.13E-05	6.73E-05	6.55E-05	6.20E-05	5.66E-05	0.00004779	9.20E-05	5.84E-05	7.26E-05	0.000054873	0.000054873	4.78E-05	7.08E-05	5.84E-05	5.31E-05	5.84E-05	7.43E-05	6.73E-05	7.97E-05	7.79E-05	4.07E-05	6.55E-05
658941	0.002	6.79E-05	8.58E-05	0.000048195	5.53E-05	5.18E-05	5.00E-05	9.47E-05	0.003065539	0.016405943	0.000135801	0.140622814	0.000423364	0.0005408	7.68E-05	0.000132295	0.233909385	0.002489236	0.007934635	0.000173876	0.000100108	0.000101896	9.11E-05	0.00010545	0.00020381	0.000134049	0.000324121	8.57E-05	6.25E-05	0.000137599	5.54E-05	5.53E-05	5.18E-05	7.32E-05	0.023931355	9.47E-05	0.000198425	0.000053555	0.000132181	6.60E-05	0.000105385	6.25E-05	9.64E-05	5.36E-05	8.03E-05	5.18E-05	5.53E-05	7.14E-05	7.85E-05	5.89E-05	6.96E-05	3.93E-05	5.71E-05	5.00E-05	5.89E-05	5.53E-05	5.00E-05	6.43E-05	5.89E-05	6.07E-05	7.68E-05	5.89E-05	5.71E-05	5.53E-05	7.32E-05	5.35E-05	7.32E-05	6.43E-05	0.000057125	6.78E-05	8.39E-05	5.89E-05	8.03E-05	6.25E-05	0.000101788	6.25E-05	7.50E-05	4.28E-05	4.46E-05	7.68E-05	7.14E-05	4.11E-05	5.53E-05	6.07E-05	6.07E-05	4.82E-05	6.78E-05	6.43E-05	7.14E-05	6.96E-05	7.68E-05	6.78E-05	4.64E-05	5.53E-05	8.39E-05	4.46E-05	6.43E-05	5.00E-05	5.18E-05	4.46E-05	6.25E-05	5.18E-05	6.43E-05	8.57E-05	5.35E-05	5.71E-05	0.000048195	4.82E-05	6.60E-05	6.43E-05	6.43E-05	0.00008212	6.96E-05	5.89E-05	6.60E-05	3.75E-05	5.89E-05	6.96E-05	8.75E-05	5.89E-05	6.60E-05	6.25E-05	6.60E-05	5.89E-05	6.78E-05	4.64E-05	9.46E-05	4.82E-05	7.68E-05	6.43E-05
658942	0.002	0.000092542	4.80E-05	0.000048047	7.02E-05	4.99E-05	5.73E-05	0.000099854	0.003270189	0.016943069	0.000122066	0.141929933	0.00048309	0.000537445	6.28E-05	0.00011471	0.21144527	0.002660012	0.008272553	0.000185553	0.000140672	8.33E-05	0.000112799	0.000135022	0.0001276	0.000105433	0.000361594	0.000105391	7.95E-05	0.000148048	5.73E-05	5.91E-05	6.10E-05	5.73E-05	0.024144672	0.000088745	0.000216534	5.36E-05	0.000140543	6.28E-05	0.000107264	6.10E-05	8.69E-05	0.000070217	6.28E-05	4.99E-05	7.02E-05	5.73E-05	9.98E-05	6.10E-05	6.65E-05	4.80E-05	0.000101673	6.65E-05	8.13E-05	4.25E-05	6.10E-05	5.17E-05	0.000042498	5.54E-05	9.80E-05	4.80E-05	5.73E-05	5.91E-05	7.76E-05	6.65E-05	8.32E-05	6.84E-05	6.47E-05	7.21E-05	7.95E-05	6.10E-05	9.43E-05	7.95E-05	9.06E-05	5.73E-05	5.17E-05	6.65E-05	7.21E-05	6.10E-05	6.10E-05	5.54E-05	6.65E-05	7.02E-05	7.58E-05	7.02E-05	5.91E-05	6.28E-05	0.0001183	5.91E-05	4.99E-05	4.80E-05	0.000060973	4.06E-05	6.47E-05	4.80E-05	5.36E-05	7.58E-05	6.65E-05	4.25E-05	6.84E-05	5.91E-05	5.91E-05	7.03E-05	7.02E-05	6.28E-05	7.95E-05	6.47E-05	6.84E-05	6.65E-05	5.73E-05	5.73E-05	0.000044343	5.36E-05	5.73E-05	6.84E-05	7.21E-05	7.95E-05	7.02E-05	5.36E-05	9.05E-05	7.02E-05	7.21E-05	4.43E-05	4.62E-05	4.80E-05	5.17E-05	0.000060973	6.10E-05	8.31E-05
658943	0.002	6.77E-05	5.12E-05	3.84E-05	3.47E-05	4.20E-05	6.76E-05	0.000111531	0.003231417	0.017219295	0.000124344	0.142214996	0.00045556	0.000559347	7.67E-05	0.000124425	0.231726066	0.002495119	0.008108563	0.000198197	0.000122644	9.88E-05	7.13E-05	8.78E-05	0.000184774	0.000144557	0.000436801	8.23E-05	5.48E-05	0.000153603	8.95E-05	5.85E-05	5.12E-05	0.000049324	0.024301973	0.000131641	0.00019584	6.94E-05	0.000138957	7.67E-05	0.00011334	5.12E-05	8.59E-05	6.76E-05	6.76E-05	5.30E-05	3.84E-05	5.30E-05	8.59E-05	6.76E-05	6.03E-05	4.93E-05	9.14E-05	5.66E-05	6.94E-05	6.21E-05	6.58E-05	5.85E-05	4.57E-05	5.66E-05	8.04E-05	6.21E-05	5.12E-05	5.66E-05	6.03E-05	6.03E-05	8.95E-05	6.58E-05	7.86E-05	5.66E-05	0.000095092	5.48E-05	6.94E-05	7.12E-05	8.59E-05	0.000047497	6.76E-05	5.85E-05	9.50E-05	5.12E-05	6.58E-05	5.85E-05	0.000063941	5.66E-05	6.76E-05	4.57E-05	0.000060282	7.12E-05	8.04E-05	6.03E-05	6.21E-05	0.00004567	6.94E-05	5.85E-05	7.49E-05	5.12E-05	6.76E-05	6.58E-05	4.93E-05	6.21E-05	6.76E-05	4.20E-05	6.76E-05	0.000074899	5.12E-05	0.000073072	6.76E-05	7.86E-05	6.39E-05	6.39E-05	6.03E-05	0.000073072	5.48E-05	6.58E-05	0.00004567	7.86E-05	0.00008403	5.12E-05	0.000074899	6.03E-05	6.03E-05	5.48E-05	6.58E-05	6.21E-05	5.30E-05	0.000074899	0.000047497	0.000047497	8.59E-05	0.000096826
658944	0.002	0.00008231	4.90E-05	0.000054253	3.85E-05	3.67E-05	4.20E-05	9.10E-05	0.002955209	0.016421056	0.000133126	0.135909492	0.000458876	0.00057412	6.83E-05	0.000105003	0.227146799	0.002591927	0.007917856	0.00016333	0.000108588	8.58E-05	0.000101494	0.000110255	0.000204935	0.000176964	0.000335182	0.000085724	8.93E-05	0.000176914	8.05E-05	5.60E-05	5.95E-05	0.000054222	0.023315653	0.000108517	0.000259421	6.12E-05	0.000189118	6.12E-05	0.000113736	5.77E-05	8.05E-05	4.90E-05	0.00008219	3.85E-05	7.70E-05	0.000059476	8.05E-05	5.25E-05	5.95E-05	7.34E-05	6.30E-05	0.000062952	5.25E-05	4.37E-05	6.12E-05	0.000048968	0.00005246	5.07E-05	6.12E-05	6.47E-05	7.17E-05	5.42E-05	6.82E-05	0.00005246	8.57E-05	4.90E-05	8.57E-05	6.12E-05	6.12E-05	4.02E-05	7.87E-05	5.07E-05	9.62E-05	6.99E-05	4.90E-05	5.42E-05	3.67E-05	5.95E-05	6.82E-05	6.47E-05	5.60E-05	5.77E-05	6.12E-05	4.37E-05	6.64E-05	5.07E-05	6.82E-05	5.60E-05	6.12E-05	6.65E-05	5.95E-05	5.60E-05	6.82E-05	6.99E-05	7.69E-05	4.02E-05	6.12E-05	0.00005246	0.000033222	0.000050709	0.000062952	4.90E-05	5.95E-05	4.90E-05	0.000069947	4.20E-05	7.17E-05	5.77E-05	5.07E-05	5.95E-05	8.22E-05	7.17E-05	5.42E-05	7.69E-05	8.39E-05	5.77E-05	6.47E-05	6.47E-05	0.000082193	7.52E-05	6.47E-05	7.17E-05	5.60E-05	4.72E-05	7.17E-05	4.37E-05	5.25E-05	7.52E-05
658945	0.002	6.71E-05	5.82E-05	5.12E-05	4.06E-05	4.76E-05	0.000033523	0.00010416	0.003041784	0.016021416	0.00012719	0.136977311	0.000464852	0.000561318	0.000088332	0.000118384	0.216705356	0.002469957	0.008051299	0.000193138	0.000107793	7.42E-05	8.83E-05	0.000121937	0.000183803	0.00016787	0.000370166	9.18E-05	5.65E-05	0.000153762	6.53E-05	5.65E-05	5.82E-05	5.47E-05	0.023097175	0.000114767	0.00017667	6.18E-05	0.000150124	5.29E-05	0.000100638	4.06E-05	9.53E-05	4.41E-05	7.76E-05	6.70E-05	6.35E-05	5.82E-05	7.23E-05	6.00E-05	6.35E-05	5.29E-05	9.18E-05	7.41E-05	7.41E-05	4.76E-05	5.82E-05	5.65E-05	5.47E-05	5.65E-05	7.41E-05	0.000065274	4.76E-05	5.12E-05	6.35E-05	5.82E-05	8.47E-05	5.47E-05	6.18E-05	4.41E-05	7.94E-05	7.06E-05	0.000074107	6.00E-05	9.35E-05	4.41E-05	7.94E-05	3.88E-05	7.59E-05	7.06E-05	7.94E-05	4.94E-05	6.88E-05	4.59E-05	4.41E-05	4.76E-05	8.12E-05	6.00E-05	6.18E-05	4.76E-05	5.82E-05	5.82E-05	6.53E-05	4.59E-05	6.00E-05	5.65E-05	4.94E-05	5.12E-05	7.41E-05	6.00E-05	0.000084706	5.47E-05	5.29E-05	5.12E-05	7.41E-05	7.23E-05	6.00E-05	6.35E-05	7.76E-05	6.53E-05	0.000051164	6.53E-05	6.35E-05	6.88E-05	5.65E-05	4.41E-05	6.70E-05	6.53E-05	6.88E-05	6.35E-05	7.23E-05	5.65E-05	6.35E-05	5.65E-05	7.23E-05	7.76E-05	0.000038816	4.76E-05	8.65E-05	4.76E-05
658946	0.002	7.83E-05	5.27E-05	4.08E-05	5.10E-05	4.76E-05	6.29E-05	0.000107121	0.00306816	0.015902	0.000124166	0.131298302	0.000402936	0.000526685	5.95E-05	0.000110587	0.247058374	0.002331812	0.007565725	0.000175779	0.000119138	9.53E-05	9.87E-05	0.000108844	0.000161626	0.000163481	0.000330725	8.16E-05	0.000076492	0.000151425	7.14E-05	4.59E-05	3.74E-05	4.59E-05	0.02212955	0.000103682	0.000221322	5.27E-05	0.00013774	5.61E-05	0.00010881	0.000054369	8.33E-05	5.27E-05	5.95E-05	4.42E-05	6.12E-05	5.27E-05	6.29E-05	6.80E-05	5.78E-05	7.14E-05	8.84E-05	4.42E-05	0.000061165	3.91E-05	0.000057767	4.76E-05	6.63E-05	5.78E-05	7.99E-05	0.000054369	5.61E-05	4.76E-05	4.93E-05	4.08E-05	7.31E-05	5.61E-05	4.42E-05	3.91E-05	7.99E-05	5.10E-05	7.65E-05	6.29E-05	9.35E-05	6.63E-05	6.63E-05	0.000057767	6.63E-05	4.76E-05	5.95E-05	5.10E-05	0.000061165	5.44E-05	5.10E-05	4.93E-05	7.31E-05	3.57E-05	7.82E-05	4.76E-05	8.16E-05	0.000057767	9.18E-05	5.95E-05	7.65E-05	6.29E-05	5.61E-05	4.76E-05	6.46E-05	4.08E-05	0.000057767	4.59E-05	5.10E-05	6.80E-05	6.46E-05	5.10E-05	6.29E-05	5.10E-05	6.29E-05	6.80E-05	4.08E-05	0.000054369	8.16E-05	6.29E-05	0.000061165	5.95E-05	6.46E-05	6.80E-05	6.80E-05	4.93E-05	0.000061165	4.93E-05	5.44E-05	5.78E-05	3.91E-05	5.27E-05	6.80E-05	5.10E-05	0.000054369	4.93E-05
658947	0.002	7.60E-05	5.00E-05	4.14E-05	5.52E-05	5.18E-05	0.000056937	0.00011224	0.003038766	0.016037213	0.000129541	0.132803136	0.000405861	0.000573346	7.08E-05	9.67E-05	0.211283178	0.002421018	0.007757427	0.000174974	0.000117497	8.64E-05	8.98E-05	9.50E-05	0.000174542	0.000127801	0.000363682	8.63E-05	5.69E-05	0.000158977	7.77E-05	4.49E-05	5.69E-05	6.38E-05	0.02259237	9.84E-05	0.000176191	4.66E-05	0.00014159	8.28E-05	0.000113932	5.00E-05	7.59E-05	5.52E-05	8.11E-05	6.04E-05	5.18E-05	6.21E-05	5.87E-05	6.56E-05	7.25E-05	4.14E-05	6.21E-05	6.21E-05	7.42E-05	6.73E-05	6.90E-05	2.93E-05	5.69E-05	6.38E-05	0.000067283	6.38E-05	6.38E-05	5.87E-05	5.69E-05	5.18E-05	9.15E-05	4.83E-05	5.52E-05	3.97E-05	7.07E-05	5.69E-05	0.000065555	6.21E-05	9.84E-05	4.31E-05	6.21E-05	7.25E-05	4.14E-05	4.83E-05	5.87E-05	3.45E-05	6.73E-05	6.56E-05	6.56E-05	6.21E-05	5.00E-05	5.87E-05	8.45E-05	6.73E-05	5.18E-05	4.66E-05	6.56E-05	6.38E-05	6.73E-05	8.11E-05	5.87E-05	5.69E-05	0.000070733	5.52E-05	3.62E-05	5.18E-05	6.21E-05	7.59E-05	6.21E-05	7.42E-05	6.56E-05	4.49E-05	8.11E-05	5.52E-05	6.04E-05	4.49E-05	5.35E-05	4.66E-05	6.56E-05	6.38E-05	5.35E-05	6.21E-05	6.56E-05	4.83E-05	7.07E-05	7.42E-05	5.52E-05	5.18E-05	0.000067283	5.35E-05	8.28E-05	3.80E-05	5.18E-05	5.52E-05
658948	0.002	6.39E-05	8.04E-05	4.02E-05	5.48E-05	4.56E-05	3.47E-05	8.40E-05	0.003317347	0.01711369	0.000131584	0.140163703	0.000457279	0.000578853	9.31E-05	0.000162773	0.255555961	0.002639717	0.008294929	0.000205344	0.000128125	7.67E-05	0.000109607	0.000113301	0.000204775	0.000137082	0.000359115	8.96E-05	5.66E-05	0.000164526	7.12E-05	5.48E-05	5.11E-05	5.29E-05	0.023614587	0.00011692	0.000219473	6.39E-05	0.000153504	6.75E-05	0.000118741	4.93E-05	8.03E-05	5.84E-05	7.85E-05	6.02E-05	6.02E-05	7.12E-05	0.000102248	4.38E-05	0.000078499	4.56E-05	0.000085815	4.20E-05	8.77E-05	6.57E-05	7.30E-05	8.58E-05	0.000063892	6.21E-05	0.00007302	5.29E-05	0.000067557	6.02E-05	5.29E-05	3.83E-05	7.30E-05	5.84E-05	5.11E-05	5.11E-05	8.40E-05	5.84E-05	0.00007302	6.94E-05	8.03E-05	5.48E-05	5.84E-05	7.12E-05	7.30E-05	4.56E-05	9.13E-05	4.75E-05	6.57E-05	4.56E-05	5.11E-05	7.12E-05	6.39E-05	6.57E-05	9.31E-05	6.75E-05	8.76E-05	5.29E-05	0.000063892	7.85E-05	6.02E-05	5.48E-05	6.57E-05	4.56E-05	6.94E-05	6.02E-05	6.94E-05	4.38E-05	6.39E-05	0.00005659	5.48E-05	5.29E-05	7.30E-05	0.000063892	8.21E-05	6.94E-05	6.21E-05	4.56E-05	3.47E-05	6.75E-05	7.48E-05	5.29E-05	4.56E-05	5.48E-05	7.12E-05	6.21E-05	0.000076671	0.00005659	0.00005659	4.38E-05	7.85E-05	0.00007302	7.67E-05	6.21E-05	0.000063892	8.03E-05
658949	0.002	0.000072877	6.46E-05	5.46E-05	5.62E-05	4.96E-05	4.13E-05	8.44E-05	0.002863347	0.015101302	0.000122507	0.12743593	0.000417309	0.000561497	6.62E-05	0.000104347	0.198151918	0.00235135	0.007633662	0.000184306	0.000119291	0.000069491	9.10E-05	8.77E-05	0.000177276	0.000139097	0.000377015	8.61E-05	9.76E-05	0.000115926	7.28E-05	4.13E-05	0.000051269	5.79E-05	0.021884045	8.11E-05	0.000183851	5.79E-05	0.000153992	5.95E-05	0.000127511	3.64E-05	8.44E-05	4.63E-05	6.28E-05	4.30E-05	6.78E-05	3.97E-05	6.45E-05	6.12E-05	5.95E-05	3.97E-05	5.95E-05	6.78E-05	6.12E-05	0.000051269	5.62E-05	3.31E-05	4.47E-05	4.63E-05	8.60E-05	0.000049615	5.95E-05	4.47E-05	4.63E-05	5.46E-05	8.77E-05	0.000047961	0.000049615	2.98E-05	7.44E-05	0.000051269	0.000079387	4.47E-05	8.60E-05	5.95E-05	7.28E-05	6.45E-05	5.13E-05	5.62E-05	6.45E-05	4.80E-05	6.28E-05	5.29E-05	0.000052923	5.62E-05	5.62E-05	5.95E-05	7.44E-05	5.95E-05	4.96E-05	3.31E-05	5.79E-05	5.62E-05	6.62E-05	6.62E-05	0.000064507	5.29E-05	4.47E-05	6.12E-05	7.11E-05	3.80E-05	5.46E-05	5.62E-05	5.29E-05	4.96E-05	7.11E-05	6.78E-05	5.95E-05	5.46E-05	4.96E-05	5.46E-05	5.95E-05	6.28E-05	6.45E-05	7.61E-05	8.11E-05	4.13E-05	6.95E-05	0.000052923	6.28E-05	2.98E-05	7.28E-05	0.000049615	5.46E-05	7.11E-05	4.13E-05	4.63E-05	6.28E-05	0.000049615
658950	0.002	9.45E-05	6.18E-05	4.46E-05	4.29E-05	4.81E-05	5.66E-05	0.000125348	0.0030607	0.015931385	0.000123673	0.134509048	0.000443418	0.000563302	0.000058354	0.000116839	0.184807795	0.002438677	0.007591562	0.00019992	0.00013233	9.28E-05	9.44E-05	0.000106456	0.000175255	0.000108208	0.000351361	8.58E-05	6.00E-05	0.000137379	8.07E-05	5.32E-05	0.000063483	6.69E-05	0.02240227	0.000111604	0.000188989	7.38E-05	0.000156311	4.98E-05	0.00010471	4.46E-05	7.89E-05	0.000051471	6.52E-05	5.49E-05	4.46E-05	3.43E-05	7.21E-05	5.15E-05	7.55E-05	5.49E-05	7.55E-05	4.29E-05	0.000063483	4.80E-05	5.15E-05	4.80E-05	5.15E-05	3.95E-05	6.00E-05	6.18E-05	6.00E-05	5.49E-05	5.66E-05	6.52E-05	9.44E-05	4.98E-05	6.18E-05	5.32E-05	5.15E-05	6.52E-05	6.86E-05	7.55E-05	9.78E-05	4.98E-05	7.21E-05	6.00E-05	7.55E-05	4.63E-05	6.52E-05	6.18E-05	4.63E-05	5.49E-05	4.63E-05	6.18E-05	7.21E-05	5.49E-05	6.00E-05	4.80E-05	5.83E-05	6.00E-05	8.24E-05	0.000039459	6.52E-05	5.15E-05	5.49E-05	5.66E-05	6.69E-05	5.66E-05	5.15E-05	6.00E-05	5.83E-05	9.27E-05	5.83E-05	5.66E-05	7.03E-05	5.15E-05	5.49E-05	5.49E-05	6.52E-05	5.49E-05	5.66E-05	4.63E-05	5.83E-05	4.63E-05	6.00E-05	6.00E-05	6.18E-05	5.32E-05	7.38E-05	6.52E-05	5.49E-05	6.86E-05	7.72E-05	4.80E-05	4.98E-05	5.83E-05	7.38E-05	6.35E-05
658951	0.002	8.51E-05	6.34E-05	5.66E-05	5.16E-05	3.33E-05	4.33E-05	0.000111702	0.002918599	0.015518476	0.000123428	0.127570544	0.000425346	0.000597681	6.00E-05	0.000108463	0.18397486	0.002317891	0.00752816	0.000173981	0.000120185	7.34E-05	0.000110054	0.0001001	0.000178551	0.000151787	0.000297428	9.84E-05	5.16E-05	0.000135078	8.83E-05	4.50E-05	0.000041657	6.16E-05	0.02180275	0.00012173	0.000181868	5.16E-05	0.000133406	7.33E-05	0.000113358	3.67E-05	6.66E-05	5.16E-05	6.16E-05	3.83E-05	3.83E-05	5.50E-05	6.33E-05	3.67E-05	4.67E-05	6.33E-05	7.16E-05	6.66E-05	0.000059979	6.16E-05	7.16E-05	4.16E-05	4.33E-05	5.83E-05	7.33E-05	5.66E-05	7.00E-05	5.50E-05	6.50E-05	6.33E-05	7.67E-05	5.66E-05	5.83E-05	6.16E-05	5.50E-05	4.83E-05	0.00010334	7.50E-05	9.50E-05	5.16E-05	0.000064977	5.00E-05	5.66E-05	4.00E-05	6.33E-05	5.33E-05	4.83E-05	4.50E-05	6.83E-05	7.16E-05	4.83E-05	0.000059979	7.50E-05	0.000038315	5.33E-05	5.50E-05	6.83E-05	4.83E-05	6.33E-05	0.00007331	6.33E-05	0.000059979	6.33E-05	5.50E-05	6.50E-05	6.66E-05	4.83E-05	5.50E-05	5.66E-05	3.83E-05	7.16E-05	0.000068317	8.50E-05	0.00004998	7.33E-05	4.67E-05	3.83E-05	5.50E-05	5.16E-05	6.16E-05	5.16E-05	5.00E-05	4.83E-05	7.83E-05	6.50E-05	4.83E-05	6.50E-05	7.16E-05	5.66E-05	4.83E-05	3.00E-05	0.000059979	0.000064977	4.83E-05
658952	0.002	7.81E-05	5.20E-05	6.07E-05	5.37E-05	3.81E-05	3.99E-05	7.80E-05	0.003070467	0.015976778	0.000133573	0.134093564	0.000426908	0.000605802	7.11E-05	0.000135414	0.235943381	0.002497019	0.007616998	0.000187953	0.00011631	8.67E-05	9.71E-05	0.000088446	0.000194406	0.000166633	0.000374004	9.01E-05	6.76E-05	0.000144101	6.41E-05	5.20E-05	4.33E-05	6.93E-05	0.022734061	9.71E-05	0.000199592	4.85E-05	0.000163101	7.63E-05	0.000104032	0.000057183	0.000100576	5.20E-05	6.58E-05	4.33E-05	6.07E-05	5.20E-05	8.67E-05	6.93E-05	6.24E-05	3.81E-05	6.93E-05	5.03E-05	6.58E-05	4.33E-05	7.10E-05	0.000058916	6.41E-05	5.37E-05	6.06E-05	7.11E-05	7.45E-05	6.93E-05	0.000060649	0.000057183	7.80E-05	6.24E-05	7.28E-05	0.000038122	6.58E-05	5.89E-05	8.32E-05	5.03E-05	9.36E-05	7.28E-05	5.37E-05	8.15E-05	6.93E-05	6.59E-05	7.45E-05	0.00005545	6.93E-05	5.89E-05	5.37E-05	4.85E-05	5.89E-05	0.00005545	6.93E-05	0.000057183	7.11E-05	4.51E-05	7.97E-05	5.55E-05	6.24E-05	5.03E-05	5.72E-05	6.06E-05	5.72E-05	6.93E-05	4.33E-05	4.85E-05	6.24E-05	5.20E-05	6.06E-05	6.58E-05	5.89E-05	6.93E-05	5.72E-05	7.28E-05	7.62E-05	5.03E-05	5.54E-05	4.85E-05	0.00005545	4.16E-05	8.49E-05	6.76E-05	4.68E-05	0.00005545	8.66E-05	7.28E-05	0.000057183	6.41E-05	6.41E-05	5.03E-05	6.76E-05	6.76E-05	3.99E-05	6.24E-05
658953	0.002	8.79E-05	5.96E-05	5.80E-05	3.81E-05	4.14E-05	5.63E-05	9.44E-05	0.002807568	0.01522837	0.000119288	0.125614937	0.000392787	0.00058226	5.96E-05	0.000106093	0.197746884	0.00237812	0.007549798	0.000182811	0.000126047	6.46E-05	0.000106035	7.79E-05	0.000172443	0.000119315	0.00032561	7.78E-05	5.13E-05	0.000129253	6.46E-05	5.13E-05	4.97E-05	0.00005794	0.021700995	9.44E-05	0.00020893	5.96E-05	0.000120977	6.95E-05	8.94E-05	3.81E-05	0.000077811	5.63E-05	5.79E-05	3.48E-05	3.97E-05	5.63E-05	8.28E-05	7.45E-05	4.63E-05	5.46E-05	6.62E-05	3.81E-05	5.96E-05	4.97E-05	6.13E-05	6.95E-05	0.000052971	4.80E-05	6.12E-05	3.97E-05	6.95E-05	3.64E-05	6.12E-05	5.96E-05	6.46E-05	6.12E-05	6.46E-05	4.47E-05	5.79E-05	6.12E-05	9.11E-05	6.95E-05	9.28E-05	6.79E-05	6.13E-05	0.000052971	6.62E-05	3.48E-05	7.62E-05	4.14E-05	7.28E-05	5.46E-05	7.28E-05	5.63E-05	5.46E-05	4.30E-05	6.95E-05	4.14E-05	5.96E-05	0.000043039	3.97E-05	0.000052971	6.29E-05	5.96E-05	5.63E-05	4.80E-05	5.63E-05	4.63E-05	4.80E-05	3.31E-05	5.96E-05	5.96E-05	4.30E-05	6.79E-05	5.30E-05	6.46E-05	6.12E-05	7.95E-05	0.000052971	5.13E-05	5.46E-05	7.78E-05	7.95E-05	5.63E-05	6.12E-05	7.12E-05	6.62E-05	4.97E-05	6.62E-05	5.63E-05	0.000054629	6.46E-05	6.79E-05	6.12E-05	5.30E-05	0.000066214	6.62E-05	5.13E-05
658954	0.002	6.87E-05	5.23E-05	4.25E-05	4.09E-05	4.09E-05	4.09E-05	0.0001014	0.002921969	0.015090115	0.000107944	0.125201116	0.000376148	0.000508306	6.54E-05	0.000121134	0.201153256	0.002395371	0.007517093	0.000157501	0.000114661	6.70E-05	7.52E-05	0.000104711	0.0001423	0.000129243	0.000327955	7.19E-05	0.000052289	0.000127643	5.23E-05	6.21E-05	6.54E-05	5.23E-05	0.021135103	0.000109559	0.00018661	6.21E-05	0.000130821	5.07E-05	9.48E-05	4.41E-05	8.17E-05	7.19E-05	5.39E-05	5.72E-05	4.74E-05	4.58E-05	8.17E-05	7.03E-05	7.19E-05	4.09E-05	0.000068634	4.09E-05	6.37E-05	6.21E-05	0.000065364	6.21E-05	0.000052289	4.90E-05	7.68E-05	4.09E-05	0.000055557	4.41E-05	4.09E-05	0.000058825	7.03E-05	4.74E-05	6.37E-05	4.58E-05	6.05E-05	4.74E-05	0.000078441	0.000052289	7.85E-05	7.03E-05	7.84E-05	6.05E-05	4.90E-05	5.07E-05	6.37E-05	6.70E-05	0.000052289	5.07E-05	0.000052289	5.39E-05	0.000058825	3.43E-05	6.86E-05	3.59E-05	5.07E-05	4.25E-05	6.54E-05	4.09E-05	5.72E-05	4.41E-05	5.72E-05	6.37E-05	0.000052289	4.74E-05	5.07E-05	7.84E-05	4.58E-05	6.05E-05	0.000058825	5.88E-05	6.21E-05	0.00004248	6.05E-05	5.72E-05	7.19E-05	5.72E-05	0.000058825	6.54E-05	6.21E-05	6.21E-05	5.72E-05	6.05E-05	6.37E-05	5.39E-05	6.86E-05	7.35E-05	7.19E-05	6.54E-05	4.74E-05	4.25E-05	4.58E-05	4.74E-05	6.54E-05	5.56E-05
658955	0.002	8.22E-05	6.29E-05	4.19E-05	5.42E-05	0.000052416	3.49E-05	9.79E-05	0.0031799	0.015981916	0.000120665	0.132744498	0.000381097	0.000596429	6.46E-05	0.000131238	0.232977415	0.002560044	0.008022821	0.000178985	0.000127842	9.09E-05	8.92E-05	0.000106684	0.000168031	0.000127661	0.000361349	0.000111907	0.000068137	0.000157473	9.09E-05	5.59E-05	5.24E-05	4.37E-05	0.022973402	9.61E-05	0.00016967	7.86E-05	0.000129357	5.59E-05	0.000106675	0.000062899	6.64E-05	5.42E-05	0.000062899	7.16E-05	5.24E-05	6.64E-05	6.12E-05	6.11E-05	7.16E-05	4.89E-05	7.51E-05	0.000055908	8.39E-05	7.34E-05	6.99E-05	5.24E-05	5.77E-05	4.02E-05	6.11E-05	0.000045425	0.000050666	5.94E-05	4.02E-05	5.77E-05	7.69E-05	0.000055908	6.81E-05	3.84E-05	0.00007862	4.02E-05	9.79E-05	6.64E-05	9.26E-05	7.16E-05	6.99E-05	3.84E-05	4.02E-05	5.59E-05	7.16E-05	4.89E-05	5.59E-05	5.24E-05	5.24E-05	0.000045425	8.91E-05	6.64E-05	9.09E-05	6.81E-05	6.46E-05	4.54E-05	6.99E-05	3.84E-05	0.000066388	6.81E-05	6.46E-05	4.72E-05	5.59E-05	5.59E-05	0.000050666	4.89E-05	6.29E-05	6.11E-05	6.46E-05	6.11E-05	7.34E-05	4.37E-05	5.94E-05	4.72E-05	6.29E-05	4.72E-05	0.000050666	6.64E-05	8.39E-05	6.11E-05	7.86E-05	6.81E-05	6.46E-05	7.69E-05	0.000068137	5.59E-05	7.69E-05	6.11E-05	7.51E-05	7.51E-05	7.34E-05	5.94E-05	6.29E-05	6.99E-05
658956	0.002	5.59E-05	0.000057504	5.26E-05	3.94E-05	4.77E-05	5.92E-05	9.87E-05	0.002845136	0.015150914	0.000128296	0.127037697	0.000408053	0.000524384	5.59E-05	0.000105303	0.228442341	0.002315917	0.007603861	0.000188304	0.000116835	8.22E-05	7.56E-05	0.000105265	0.000202431	0.000121728	0.000351415	7.73E-05	4.93E-05	0.000151423	5.75E-05	5.59E-05	4.60E-05	6.57E-05	0.02188746	0.000111794	0.00018763	4.60E-05	0.000144741	6.57E-05	9.70E-05	5.09E-05	7.89E-05	5.91E-05	0.000069007	5.09E-05	4.27E-05	4.76E-05	0.000070653	3.94E-05	6.24E-05	0.000052575	7.56E-05	4.27E-05	7.07E-05	3.45E-05	6.57E-05	3.94E-05	5.75E-05	3.94E-05	5.75E-05	0.000052575	0.000070653	4.76E-05	5.59E-05	0.000052575	8.87E-05	5.59E-05	6.24E-05	3.94E-05	4.93E-05	3.45E-05	6.57E-05	6.57E-05	9.37E-05	4.27E-05	7.07E-05	4.76E-05	0.000057504	4.60E-05	6.41E-05	4.76E-05	3.94E-05	5.09E-05	5.42E-05	5.59E-05	5.91E-05	4.44E-05	6.41E-05	4.76E-05	5.59E-05	3.94E-05	5.91E-05	5.91E-05	6.41E-05	4.93E-05	0.000052575	6.90E-05	4.60E-05	5.09E-05	5.75E-05	0.000052575	5.42E-05	6.57E-05	6.41E-05	4.60E-05	0.000057504	4.60E-05	0.000065719	3.94E-05	6.74E-05	5.42E-05	7.72E-05	4.76E-05	7.56E-05	6.90E-05	5.75E-05	5.42E-05	6.57E-05	4.93E-05	0.000057504	6.41E-05	5.42E-05	0.000057504	7.72E-05	7.23E-05	8.38E-05	5.42E-05	0.00006079	4.93E-05
658957	0.002	7.25E-05	5.98E-05	4.17E-05	5.08E-05	4.35E-05	5.44E-05	7.80E-05	0.003048256	0.016795363	0.000150663	0.139890995	0.000455641	0.000571036	5.26E-05	0.000114377	0.238870852	0.002623651	0.008403632	0.000167318	0.000141679	8.35E-05	0.000139716	0.000107031	0.000192415	0.000145181	0.000387623	0.000105203	7.07E-05	0.00015974	5.26E-05	5.62E-05	5.80E-05	6.16E-05	0.023887538	0.00012883	0.000205196	5.07E-05	0.00016694	5.44E-05	0.000112451	5.98E-05	9.79E-05	6.34E-05	5.62E-05	0.000057999	6.52E-05	6.89E-05	8.88E-05	5.62E-05	6.71E-05	4.71E-05	9.61E-05	0.000065257	4.71E-05	0.000048937	6.52E-05	5.26E-05	4.35E-05	6.89E-05	9.97E-05	3.26E-05	5.62E-05	5.44E-05	5.62E-05	4.71E-05	0.000106978	6.71E-05	7.79E-05	3.99E-05	6.52E-05	6.16E-05	7.61E-05	6.16E-05	0.000101531	7.43E-05	4.71E-05	4.53E-05	6.71E-05	5.26E-05	7.25E-05	7.25E-05	6.71E-05	5.26E-05	6.34E-05	5.44E-05	7.25E-05	4.71E-05	9.61E-05	6.52E-05	5.80E-05	5.62E-05	7.43E-05	5.62E-05	5.26E-05	6.16E-05	6.16E-05	6.16E-05	5.44E-05	5.62E-05	6.71E-05	6.34E-05	5.07E-05	4.71E-05	8.16E-05	5.26E-05	6.34E-05	4.71E-05	6.89E-05	6.71E-05	0.000057999	5.44E-05	6.71E-05	5.98E-05	6.16E-05	6.71E-05	7.25E-05	5.44E-05	5.62E-05	7.07E-05	6.34E-05	5.98E-05	6.16E-05	0.000057999	4.71E-05	5.62E-05	7.07E-05	5.44E-05	4.71E-05	4.17E-05
658958	0.002	7.55E-05	5.44E-05	4.03E-05	4.21E-05	4.56E-05	4.91E-05	0.000122787	0.003074535	0.016277203	0.000122888	0.134436213	0.000461783	0.000586114	7.01E-05	0.00011232	0.204516511	0.002557696	0.007873403	0.000161922	0.00010709	8.25E-05	9.47E-05	0.000103484	0.000203687	0.00012982	0.00034828	8.07E-05	0.000066591	0.000135133	5.26E-05	5.61E-05	5.08E-05	6.66E-05	0.022927814	0.00012981	0.000166683	6.83E-05	0.000133282	4.38E-05	0.000105215	3.86E-05	7.89E-05	6.49E-05	5.61E-05	5.08E-05	5.61E-05	2.45E-05	8.76E-05	6.48E-05	7.71E-05	4.91E-05	7.54E-05	3.85E-05	5.96E-05	5.96E-05	6.66E-05	0.000057827	5.96E-05	4.91E-05	7.01E-05	5.26E-05	5.78E-05	3.15E-05	7.18E-05	4.73E-05	9.99E-05	5.78E-05	7.18E-05	5.43E-05	6.31E-05	6.66E-05	8.41E-05	0.000066594	8.76E-05	5.96E-05	8.76E-05	6.66E-05	5.61E-05	5.78E-05	6.31E-05	4.56E-05	0.000066594	7.54E-05	0.000057827	0.000057827	6.13E-05	5.78E-05	0.000071846	7.54E-05	6.13E-05	6.48E-05	8.24E-05	6.48E-05	4.91E-05	0.000057827	5.78E-05	6.66E-05	6.31E-05	7.18E-05	5.61E-05	4.91E-05	5.08E-05	8.06E-05	7.36E-05	5.61E-05	6.66E-05	6.13E-05	5.96E-05	5.43E-05	7.01E-05	3.50E-05	5.08E-05	5.26E-05	6.13E-05	5.61E-05	5.78E-05	6.13E-05	9.11E-05	5.26E-05	5.96E-05	6.13E-05	6.13E-05	5.08E-05	4.38E-05	5.26E-05	6.31E-05	0.000105184	6.31E-05	9.46E-05
658959	0.002	6.85E-05	5.13E-05	5.30E-05	4.79E-05	3.59E-05	0.000052985	8.38E-05	0.003038131	0.015916374	0.00012839	0.130632422	0.00048144	0.000510755	5.30E-05	0.000128417	0.214121005	0.002495846	0.007796102	0.000202672	0.000114758	8.22E-05	8.04E-05	0.000126621	0.000162593	0.000124911	0.000372381	8.21E-05	4.61E-05	0.000159186	7.18E-05	4.96E-05	0.00005812	6.32E-05	0.022445712	8.89E-05	0.000220879	7.86E-05	0.000133416	0.000054694	0.000111172	5.81E-05	7.36E-05	0.000054694	8.89E-05	6.15E-05	4.96E-05	4.79E-05	0.000064952	3.59E-05	4.79E-05	6.32E-05	7.01E-05	3.93E-05	7.69E-05	0.000023926	0.000064952	4.79E-05	3.42E-05	0.000054694	7.18E-05	5.81E-05	7.35E-05	5.64E-05	5.98E-05	4.96E-05	7.18E-05	4.44E-05	7.86E-05	0.000052985	5.13E-05	4.96E-05	8.72E-05	0.000054694	9.92E-05	5.98E-05	7.35E-05	5.64E-05	5.64E-05	0.000054694	7.69E-05	6.15E-05	4.79E-05	5.30E-05	5.64E-05	6.15E-05	0.000080342	0.000052985	5.98E-05	6.15E-05	6.84E-05	5.47E-05	7.69E-05	0.000052985	4.96E-05	7.35E-05	6.32E-05	4.44E-05	5.47E-05	4.27E-05	0.000042727	6.67E-05	6.32E-05	6.84E-05	0.000052985	5.98E-05	0.000054694	6.32E-05	0.000054694	5.81E-05	4.79E-05	0.000054694	5.30E-05	4.61E-05	6.49E-05	5.98E-05	0.000078628	5.13E-05	6.15E-05	3.93E-05	6.32E-05	5.98E-05	8.03E-05	5.81E-05	3.76E-05	6.84E-05	5.64E-05	4.44E-05	5.98E-05	7.69E-05
658960	0.002	8.01E-05	7.29E-05	4.44E-05	3.73E-05	6.22E-05	4.97E-05	8.89E-05	0.003129007	0.016409552	0.000110213	0.136439436	0.00044288	0.000621111	7.46E-05	0.000122753	0.230840071	0.002543411	0.007790205	0.000178213	0.000110278	9.96E-05	8.53E-05	0.00010668	0.000186732	0.000145884	0.000379852	8.35E-05	7.11E-05	0.000126232	7.46E-05	6.04E-05	6.57E-05	8.17E-05	0.023245579	9.60E-05	0.000181438	5.15E-05	0.000126188	7.11E-05	0.000122641	6.22E-05	8.88E-05	4.08E-05	4.08E-05	5.15E-05	7.10E-05	4.80E-05	7.28E-05	4.62E-05	5.86E-05	5.51E-05	6.57E-05	6.75E-05	5.68E-05	5.51E-05	4.97E-05	6.57E-05	5.15E-05	4.80E-05	0.000081705	0.000051515	6.57E-05	5.33E-05	6.93E-05	5.51E-05	7.64E-05	4.44E-05	8.17E-05	0.000056833	8.70E-05	4.26E-05	0.00010839	6.93E-05	8.53E-05	5.86E-05	6.22E-05	5.68E-05	8.17E-05	4.44E-05	6.39E-05	5.33E-05	5.68E-05	6.75E-05	7.28E-05	5.51E-05	6.75E-05	4.44E-05	6.57E-05	4.97E-05	4.97E-05	6.93E-05	6.57E-05	6.93E-05	5.86E-05	5.86E-05	6.04E-05	6.93E-05	4.44E-05	5.51E-05	7.99E-05	5.86E-05	6.39E-05	0.000071049	7.10E-05	4.26E-05	0.000078145	5.33E-05	9.24E-05	5.68E-05	6.39E-05	4.08E-05	5.86E-05	3.91E-05	5.15E-05	6.75E-05	3.55E-05	4.62E-05	6.93E-05	5.15E-05	8.88E-05	6.93E-05	6.04E-05	6.93E-05	6.22E-05	5.86E-05	5.33E-05	7.46E-05	6.39E-05	7.28E-05
658961	0.002	5.75E-05	5.03E-05	5.93E-05	3.95E-05	5.03E-05	5.39E-05	9.34E-05	0.00299557	0.016548405	0.000125812	0.137585627	0.000442336	0.000580072	7.73E-05	0.000125903	0.215562811	0.002625318	0.008339992	0.000153057	0.000129469	9.35E-05	9.16E-05	0.000109634	0.000179814	0.000138389	0.000403691	0.000100613	6.46E-05	0.000136566	5.57E-05	6.28E-05	5.74E-05	7.00E-05	0.024025285	0.000141947	0.000203191	6.46E-05	0.000145536	5.39E-05	0.00010598	5.57E-05	7.72E-05	6.10E-05	7.00E-05	5.21E-05	5.92E-05	5.56E-05	7.36E-05	5.03E-05	5.56E-05	6.64E-05	9.52E-05	5.92E-05	6.46E-05	5.74E-05	5.21E-05	5.56E-05	6.28E-05	5.21E-05	0.000080797	5.03E-05	9.34E-05	5.56E-05	4.85E-05	4.85E-05	9.34E-05	6.46E-05	7.90E-05	4.85E-05	8.26E-05	3.95E-05	8.80E-05	6.46E-05	9.34E-05	7.54E-05	0.000062824	5.39E-05	6.82E-05	4.85E-05	5.38E-05	7.18E-05	6.10E-05	4.67E-05	5.39E-05	5.56E-05	5.03E-05	5.92E-05	8.80E-05	0.00006642	7.90E-05	6.82E-05	6.82E-05	6.28E-05	7.54E-05	5.39E-05	6.46E-05	7.00E-05	6.82E-05	5.74E-05	6.46E-05	5.92E-05	6.82E-05	7.72E-05	5.92E-05	5.03E-05	6.28E-05	6.46E-05	5.21E-05	7.90E-05	7.18E-05	7.90E-05	5.21E-05	0.000050263	5.74E-05	0.000061034	6.46E-05	5.39E-05	5.56E-05	5.92E-05	5.92E-05	7.18E-05	0.000064622	6.46E-05	0.000071802	4.85E-05	7.18E-05	4.67E-05	7.18E-05	5.39E-05
658962	0.002	0.000075242	6.08E-05	5.91E-05	4.65E-05	5.73E-05	5.55E-05	8.77E-05	0.003142066	0.016134271	0.0001631	0.139394752	0.000484163	0.00064163	5.55E-05	0.000138003	0.204063875	0.0026	0.008039129	0.000186889	0.000107552	9.31E-05	0.000114664	0.000128974	0.000175564	0.00017924	0.000413435	0.000100251	4.12E-05	0.000134349	7.70E-05	6.44E-05	4.12E-05	0.000075154	0.023843395	9.13E-05	0.000191708	5.37E-05	0.000166574	5.73E-05	9.67E-05	4.29E-05	8.95E-05	6.44E-05	5.37E-05	6.08E-05	4.47E-05	5.90E-05	7.52E-05	3.94E-05	5.90E-05	3.58E-05	8.41E-05	6.62E-05	6.44E-05	7.34E-05	5.37E-05	5.01E-05	3.94E-05	5.01E-05	8.23E-05	6.80E-05	7.69E-05	6.08E-05	6.26E-05	5.55E-05	0.000103819	8.41E-05	6.98E-05	5.73E-05	5.55E-05	5.37E-05	8.05E-05	6.44E-05	0.000087673	4.12E-05	5.91E-05	6.98E-05	6.44E-05	6.44E-05	7.87E-05	5.37E-05	5.01E-05	3.94E-05	6.98E-05	6.08E-05	6.44E-05	5.01E-05	8.23E-05	8.05E-05	5.19E-05	5.90E-05	6.80E-05	6.80E-05	0.000075146	5.73E-05	7.51E-05	5.55E-05	6.98E-05	5.90E-05	0.000075146	5.01E-05	6.98E-05	4.12E-05	6.08E-05	5.73E-05	6.26E-05	5.01E-05	7.16E-05	4.11E-05	6.26E-05	5.55E-05	7.34E-05	5.01E-05	6.80E-05	5.73E-05	6.62E-05	6.08E-05	5.73E-05	4.47E-05	8.23E-05	5.01E-05	4.65E-05	5.37E-05	6.26E-05	6.26E-05	6.62E-05	5.90E-05	6.08E-05	0.000041151
658963	0.002	8.74E-05	6.81E-05	5.58E-05	4.71E-05	6.28E-05	5.94E-05	0.000127475	0.00305246	0.016021273	0.000120486	0.133858772	0.000406834	0.000634612	8.20E-05	0.000132839	0.224370388	0.002526321	0.007829833	0.00019632	0.00012756	9.43E-05	9.25E-05	7.50E-05	0.000179985	0.000137988	0.000380109	0.000096018	5.41E-05	0.000141519	5.23E-05	5.23E-05	6.46E-05	4.01E-05	0.023061162	0.000113482	0.000195707	6.11E-05	0.000141479	4.01E-05	0.000115223	0.000038383	9.25E-05	6.11E-05	6.11E-05	4.54E-05	6.28E-05	7.68E-05	9.08E-05	4.71E-05	5.58E-05	5.58E-05	9.60E-05	4.36E-05	7.15E-05	5.76E-05	4.36E-05	6.28E-05	6.11E-05	4.54E-05	7.68E-05	5.23E-05	5.93E-05	5.93E-05	5.76E-05	6.80E-05	9.60E-05	7.15E-05	6.11E-05	5.76E-05	6.11E-05	4.19E-05	6.98E-05	7.15E-05	0.000102994	5.41E-05	8.90E-05	5.76E-05	7.50E-05	4.54E-05	5.76E-05	5.41E-05	5.41E-05	0.000048851	5.93E-05	5.41E-05	5.76E-05	5.58E-05	5.06E-05	5.06E-05	5.23E-05	6.11E-05	4.19E-05	0.000048851	5.23E-05	5.93E-05	6.28E-05	4.01E-05	4.19E-05	6.46E-05	4.54E-05	5.58E-05	4.36E-05	5.06E-05	5.58E-05	5.23E-05	8.03E-05	4.19E-05	6.63E-05	5.58E-05	6.63E-05	5.06E-05	7.15E-05	0.000048851	4.19E-05	5.23E-05	7.15E-05	5.58E-05	8.03E-05	4.71E-05	6.63E-05	5.76E-05	5.41E-05	0.000048851	5.23E-05	0.000040125	5.41E-05	4.71E-05	5.23E-05	0.00007851
658964	0.002	8.69E-05	6.47E-05	4.94E-05	3.91E-05	4.09E-05	4.60E-05	8.86E-05	0.003075557	0.015386877	0.000126141	0.131787778	0.000429555	0.000602235	6.13E-05	0.000114221	0.212349992	0.002405201	0.007676441	0.000188033	0.000117645	7.33E-05	0.00010568	9.37E-05	0.000180699	0.000156952	0.000355386	8.35E-05	6.98E-05	0.000119283	0.000081775	5.79E-05	5.62E-05	5.79E-05	0.022836393	0.00011073	0.000187566	6.30E-05	0.000137997	6.98E-05	0.000109	5.96E-05	9.37E-05	3.75E-05	6.47E-05	3.57E-05	5.11E-05	4.77E-05	0.000110697	3.91E-05	5.11E-05	5.62E-05	7.66E-05	6.64E-05	6.13E-05	4.60E-05	6.98E-05	5.62E-05	5.45E-05	4.60E-05	6.13E-05	4.09E-05	5.11E-05	5.11E-05	4.60E-05	7.15E-05	9.19E-05	6.81E-05	5.79E-05	3.06E-05	7.66E-05	6.64E-05	8.68E-05	5.96E-05	0.000102194	4.09E-05	5.45E-05	6.64E-05	6.81E-05	4.94E-05	5.45E-05	6.30E-05	6.64E-05	4.60E-05	0.000042554	0.000049363	6.81E-05	6.64E-05	7.15E-05	6.47E-05	5.62E-05	5.62E-05	5.62E-05	5.96E-05	0.00007831	6.81E-05	6.98E-05	5.62E-05	5.62E-05	3.74E-05	0.000056169	5.62E-05	6.81E-05	6.47E-05	6.30E-05	5.28E-05	6.64E-05	0.000056172	6.64E-05	5.28E-05	5.28E-05	5.62E-05	0.000049363	6.81E-05	6.64E-05	6.30E-05	4.94E-05	5.11E-05	5.96E-05	4.25E-05	5.79E-05	5.96E-05	4.08E-05	5.45E-05	5.96E-05	7.15E-05	4.09E-05	5.45E-05	5.11E-05	6.13E-05
658965	0.002	7.47E-05	5.86E-05	4.62E-05	3.73E-05	5.15E-05	6.21E-05	0.000101274	0.002982475	0.016246055	0.000117286	0.135830792	0.000431856	0.000582906	8.53E-05	0.000136978	0.243907347	0.002551424	0.008144192	0.000156731	0.0001584	8.36E-05	9.42E-05	8.88E-05	0.000177815	0.00017078	0.000374243	9.59E-05	8.35E-05	0.000119082	5.68E-05	5.86E-05	6.39E-05	0.000051515	0.023884299	0.000108394	0.000199165	7.10E-05	0.000163515	6.75E-05	0.000111922	7.10E-05	7.64E-05	3.55E-05	0.000074571	5.50E-05	5.50E-05	5.68E-05	7.63E-05	6.57E-05	6.57E-05	4.62E-05	7.10E-05	7.81E-05	7.81E-05	4.26E-05	6.04E-05	6.39E-05	0.000047935	0.000056812	6.21E-05	0.000047935	5.50E-05	4.62E-05	7.46E-05	6.39E-05	7.46E-05	5.50E-05	9.59E-05	4.97E-05	7.28E-05	4.44E-05	7.46E-05	6.39E-05	7.63E-05	3.55E-05	5.86E-05	5.15E-05	7.81E-05	5.15E-05	6.39E-05	5.15E-05	8.17E-05	4.62E-05	5.50E-05	5.33E-05	6.04E-05	0.000056812	7.99E-05	6.75E-05	6.04E-05	4.44E-05	6.04E-05	3.55E-05	5.15E-05	6.21E-05	7.10E-05	5.86E-05	6.04E-05	7.28E-05	5.86E-05	6.75E-05	4.97E-05	7.46E-05	6.39E-05	5.15E-05	8.34E-05	6.57E-05	6.57E-05	5.50E-05	6.04E-05	4.08E-05	7.99E-05	4.26E-05	4.79E-05	6.75E-05	5.50E-05	6.04E-05	7.10E-05	0.000065689	9.77E-05	8.52E-05	6.92E-05	5.86E-05	5.50E-05	4.62E-05	6.75E-05	5.15E-05	0.000056812	8.35E-05
658966	0.002	7.56E-05	4.36E-05	4.70E-05	4.87E-05	5.37E-05	6.38E-05	8.39E-05	0.002948764	0.015534196	0.000109148	0.128310832	0.000396411	0.000593365	7.89E-05	0.000126041	0.231278388	0.002334441	0.007627986	0.000188648	0.000105854	9.07E-05	9.57E-05	9.57E-05	0.000137708	0.000122595	0.000323206	7.22E-05	8.56E-05	0.000127631	5.70E-05	6.88E-05	4.53E-05	0.00004026	0.022487001	8.56E-05	0.00021009	4.36E-05	0.000120865	6.37E-05	0.000120882	3.36E-05	6.71E-05	4.19E-05	5.87E-05	3.19E-05	4.19E-05	4.53E-05	0.000055361	6.21E-05	3.52E-05	0.000070462	6.54E-05	0.000050328	5.70E-05	6.54E-05	0.000060394	4.36E-05	6.21E-05	5.37E-05	8.39E-05	5.37E-05	7.21E-05	4.03E-05	5.37E-05	4.70E-05	7.72E-05	4.87E-05	4.53E-05	6.21E-05	5.87E-05	0.000055361	6.21E-05	7.89E-05	0.000102398	5.70E-05	4.70E-05	4.70E-05	6.71E-05	7.05E-05	6.71E-05	7.21E-05	5.54E-05	5.87E-05	5.20E-05	6.04E-05	5.70E-05	0.000060394	7.21E-05	4.87E-05	6.21E-05	5.37E-05	0.000055361	5.54E-05	5.87E-05	0.000060399	6.88E-05	4.53E-05	4.03E-05	4.70E-05	3.86E-05	5.37E-05	6.21E-05	7.05E-05	5.87E-05	5.20E-05	7.05E-05	5.87E-05	5.87E-05	5.87E-05	5.37E-05	0.000055361	8.05E-05	4.53E-05	5.87E-05	4.19E-05	7.05E-05	5.70E-05	8.22E-05	5.37E-05	0.000092278	5.70E-05	5.70E-05	4.86E-05	4.70E-05	5.37E-05	6.71E-05	6.37E-05	4.19E-05	5.54E-05
658967	0.002	7.28E-05	5.50E-05	0.000046078	4.08E-05	4.43E-05	4.08E-05	0.000106416	0.003069965	0.016239078	0.00011352	0.135124733	0.000434719	0.000596165	7.10E-05	0.000131366	0.23231509	0.002509823	0.007966405	0.000156461	0.000113671	0.000063856	9.93E-05	0.000118824	0.000150783	0.00016331	0.00041105	7.44E-05	7.27E-05	0.000175681	9.05E-05	4.78E-05	6.02E-05	6.03E-05	0.023953849	0.000101064	0.000170319	0.000033671	0.000133006	6.38E-05	0.000101056	5.14E-05	9.04E-05	3.90E-05	7.98E-05	6.73E-05	3.19E-05	5.85E-05	6.73E-05	8.51E-05	5.14E-05	6.20E-05	8.15E-05	5.32E-05	6.91E-05	4.43E-05	6.73E-05	5.85E-05	3.90E-05	3.72E-05	5.32E-05	4.78E-05	5.85E-05	6.56E-05	6.91E-05	4.43E-05	9.39E-05	6.38E-05	6.73E-05	6.56E-05	8.15E-05	5.32E-05	7.80E-05	6.38E-05	8.51E-05	0.000072661	5.32E-05	6.38E-05	5.49E-05	4.61E-05	8.51E-05	5.49E-05	5.49E-05	6.02E-05	5.14E-05	6.02E-05	5.49E-05	6.38E-05	0.000083293	7.44E-05	5.14E-05	5.14E-05	7.97E-05	6.73E-05	5.14E-05	5.32E-05	5.85E-05	3.72E-05	4.96E-05	7.80E-05	5.32E-05	5.14E-05	4.08E-05	7.80E-05	5.49E-05	5.85E-05	0.000065565	5.14E-05	6.73E-05	5.49E-05	5.14E-05	4.96E-05	5.67E-05	5.32E-05	5.85E-05	0.000069109	6.73E-05	4.78E-05	6.20E-05	5.85E-05	6.38E-05	4.78E-05	8.15E-05	7.44E-05	5.32E-05	4.08E-05	0.000069109	4.96E-05	0.000076197	4.78E-05
658968	0.002	6.92E-05	4.84E-05	5.18E-05	5.35E-05	4.66E-05	3.97E-05	9.68E-05	0.003041705	0.016055866	0.000115817	0.131980453	0.000430497	0.000556526	5.53E-05	0.00011587	0.230691163	0.002515621	0.007823988	0.000187312	0.000140155	7.61E-05	0.000110643	7.78E-05	0.000181598	0.000124472	0.000400651	0.000112344	6.22E-05	0.000140042	6.74E-05	5.53E-05	0.000051807	6.04E-05	0.023077566	0.000120994	0.00019022	0.000051807	0.000160798	7.25E-05	9.85E-05	6.04E-05	8.46E-05	5.35E-05	9.33E-05	0.000051807	4.66E-05	4.14E-05	9.50E-05	4.66E-05	5.53E-05	0.000060452	9.67E-05	5.01E-05	6.91E-05	6.04E-05	6.91E-05	3.80E-05	5.87E-05	6.39E-05	7.25E-05	5.01E-05	7.25E-05	4.66E-05	6.56E-05	6.22E-05	6.91E-05	6.39E-05	8.46E-05	5.01E-05	5.01E-05	4.66E-05	9.68E-05	4.66E-05	7.94E-05	4.84E-05	4.84E-05	6.04E-05	7.25E-05	5.01E-05	6.91E-05	6.04E-05	5.70E-05	4.49E-05	5.70E-05	6.91E-05	4.84E-05	6.22E-05	7.43E-05	4.84E-05	6.22E-05	5.18E-05	5.87E-05	0.000051807	7.08E-05	0.000051807	0.000051807	5.53E-05	6.73E-05	5.35E-05	5.87E-05	4.84E-05	5.53E-05	5.87E-05	6.39E-05	7.60E-05	0.000077713	4.66E-05	0.000077713	8.29E-05	5.53E-05	5.87E-05	7.25E-05	4.66E-05	5.53E-05	5.70E-05	7.43E-05	6.22E-05	4.66E-05	5.53E-05	0.000065622	4.84E-05	7.08E-05	5.70E-05	0.000074267	6.73E-05	3.97E-05	4.66E-05	7.94E-05	0.000065622
658969	0.002	8.55E-05	6.49E-05	4.27E-05	6.31E-05	5.01E-05	4.82E-05	0.000109527	0.003243109	0.016860118	0.000135581	0.142991992	0.000457031	0.000625939	5.38E-05	0.000150533	0.248474546	0.002622085	0.008412667	0.000199312	0.000141229	8.17E-05	7.98E-05	0.000111411	0.000169067	0.000143031	0.000364931	0.000111385	6.31E-05	0.000148593	5.94E-05	6.49E-05	4.08E-05	7.42E-05	0.024791781	0.000122545	0.000209974	6.31E-05	0.000154154	5.94E-05	0.000109533	6.49E-05	9.09E-05	7.42E-05	5.75E-05	4.45E-05	5.75E-05	4.82E-05	8.35E-05	0.000048236	6.12E-05	6.49E-05	9.09E-05	7.61E-05	6.49E-05	5.57E-05	7.24E-05	5.57E-05	3.52E-05	4.45E-05	9.09E-05	5.38E-05	5.57E-05	6.12E-05	7.61E-05	6.86E-05	8.72E-05	5.75E-05	7.05E-05	5.56E-05	5.57E-05	5.94E-05	7.24E-05	6.49E-05	0.000124361	7.24E-05	5.94E-05	5.19E-05	6.49E-05	5.75E-05	6.68E-05	5.38E-05	4.45E-05	5.75E-05	4.45E-05	4.82E-05	7.79E-05	5.57E-05	8.54E-05	6.31E-05	6.68E-05	0.000046381	7.79E-05	6.31E-05	6.31E-05	5.01E-05	0.000081639	6.12E-05	7.61E-05	5.38E-05	6.68E-05	6.68E-05	7.05E-05	8.53E-05	6.31E-05	4.08E-05	7.24E-05	0.000046381	9.46E-05	6.31E-05	5.01E-05	6.31E-05	7.61E-05	5.38E-05	5.94E-05	5.75E-05	7.05E-05	6.86E-05	5.75E-05	6.86E-05	6.49E-05	6.86E-05	5.19E-05	6.31E-05	5.57E-05	5.38E-05	5.57E-05	6.68E-05	8.35E-05	5.94E-05
658970	0.002	7.83E-05	5.82E-05	0.00005272	6.18E-05	0.000065452	4.36E-05	0.000105495	0.003243519	0.016395329	0.000132857	0.139669675	0.00045313	0.000591309	8.36E-05	0.000131079	0.226108818	0.002532269	0.008200092	0.000167948	0.000145748	8.91E-05	0.000085502	0.000103731	0.000234944	0.000138326	0.000366829	7.64E-05	7.09E-05	0.000151085	9.28E-05	7.82E-05	8.36E-05	0.000067259	0.024422339	0.000120066	0.000176566	5.82E-05	0.000189277	4.36E-05	0.000127327	6.18E-05	8.91E-05	6.36E-05	6.18E-05	4.36E-05	6.73E-05	0.000054532	0.000076351	3.82E-05	7.09E-05	4.91E-05	9.09E-05	5.82E-05	7.27E-05	6.18E-05	5.09E-05	5.27E-05	4.36E-05	0.000054532	6.73E-05	7.27E-05	6.73E-05	0.000054532	5.82E-05	4.91E-05	9.27E-05	7.09E-05	7.09E-05	5.82E-05	7.82E-05	4.54E-05	7.82E-05	6.73E-05	0.000118232	6.91E-05	6.54E-05	4.54E-05	0.000072712	6.36E-05	7.45E-05	5.63E-05	0.000072707	4.54E-05	5.09E-05	9.28E-05	5.82E-05	0.000059985	8.18E-05	6.18E-05	6.91E-05	6.91E-05	8.00E-05	6.73E-05	7.82E-05	5.82E-05	5.63E-05	5.63E-05	4.54E-05	5.09E-05	7.09E-05	6.91E-05	4.54E-05	4.54E-05	6.73E-05	5.82E-05	5.27E-05	5.82E-05	6.18E-05	7.45E-05	6.00E-05	6.18E-05	5.63E-05	4.73E-05	4.54E-05	6.18E-05	8.00E-05	4.73E-05	6.54E-05	0.000054532	0.000072712	7.82E-05	6.54E-05	6.36E-05	8.18E-05	6.73E-05	0.000059975	6.73E-05	6.36E-05	7.45E-05
658971	0.002	7.21E-05	5.24E-05	4.09E-05	4.91E-05	3.44E-05	4.09E-05	0.000078566	0.002944301	0.014825127	0.000131065	0.127635346	0.00048391	0.000545433	4.58E-05	0.000122905	0.197617579	0.002311622	0.007550718	0.000169111	0.000132784	7.70E-05	7.21E-05	8.85E-05	0.000168725	0.00011793	0.000344897	8.35E-05	6.22E-05	0.00015734	7.37E-05	5.40E-05	5.56E-05	3.44E-05	0.021559703	8.84E-05	0.000190097	4.91E-05	0.000122813	6.55E-05	0.000111346	6.38E-05	7.36E-05	5.40E-05	6.38E-05	5.24E-05	4.58E-05	4.58E-05	0.000053989	4.91E-05	0.000057261	5.89E-05	5.07E-05	3.44E-05	0.000049073	4.42E-05	5.89E-05	4.74E-05	6.05E-05	4.25E-05	6.38E-05	5.89E-05	5.07E-05	4.58E-05	5.89E-05	7.20E-05	9.00E-05	4.09E-05	0.000060542	5.73E-05	6.54E-05	5.89E-05	7.20E-05	6.05E-05	0.000101502	3.76E-05	5.24E-05	4.91E-05	5.73E-05	5.89E-05	6.22E-05	6.22E-05	6.05E-05	6.71E-05	5.73E-05	5.56E-05	5.07E-05	5.40E-05	8.02E-05	5.40E-05	4.25E-05	4.74E-05	5.24E-05	4.58E-05	5.07E-05	6.05E-05	6.38E-05	7.69E-05	3.60E-05	5.73E-05	3.93E-05	5.24E-05	5.07E-05	6.54E-05	4.42E-05	4.58E-05	6.71E-05	5.07E-05	6.54E-05	6.54E-05	5.07E-05	6.87E-05	4.74E-05	3.93E-05	5.07E-05	4.74E-05	6.38E-05	6.05E-05	7.03E-05	7.03E-05	5.73E-05	4.09E-05	9.98E-05	5.40E-05	4.74E-05	5.24E-05	6.38E-05	6.22E-05	6.22E-05	7.03E-05
658972	0.002	6.53E-05	4.98E-05	3.78E-05	7.04E-05	5.32E-05	6.53E-05	0.000106546	0.002983709	0.015680969	0.000103112	0.132807302	0.000462891	0.000588251	6.87E-05	0.000108368	0.215211613	0.002343931	0.007943504	0.000153329	9.29E-05	7.91E-05	9.11E-05	0.000103131	0.000161618	0.000128934	0.000355139	7.21E-05	5.50E-05	0.000163399	5.84E-05	6.35E-05	6.35E-05	4.47E-05	0.023265468	0.000101371	0.000182281	6.53E-05	0.000142674	6.70E-05	9.97E-05	4.98E-05	8.24E-05	5.15E-05	6.87E-05	3.09E-05	4.46E-05	5.15E-05	7.21E-05	4.29E-05	5.32E-05	3.95E-05	8.07E-05	7.38E-05	7.04E-05	5.84E-05	4.12E-05	5.32E-05	6.87E-05	5.32E-05	8.24E-05	4.81E-05	4.98E-05	6.87E-05	4.81E-05	5.84E-05	8.93E-05	6.01E-05	7.73E-05	5.15E-05	6.35E-05	4.12E-05	8.24E-05	6.53E-05	9.28E-05	5.67E-05	5.67E-05	6.18E-05	7.04E-05	6.01E-05	5.84E-05	4.64E-05	5.84E-05	5.84E-05	6.01E-05	6.18E-05	6.01E-05	8.07E-05	8.93E-05	4.81E-05	5.15E-05	4.46E-05	6.35E-05	5.15E-05	5.15E-05	5.32E-05	7.04E-05	5.50E-05	4.98E-05	5.15E-05	5.32E-05	4.46E-05	5.67E-05	6.70E-05	4.46E-05	6.53E-05	6.87E-05	5.15E-05	7.04E-05	4.64E-05	5.32E-05	7.04E-05	7.38E-05	5.67E-05	7.90E-05	4.98E-05	5.50E-05	6.01E-05	6.70E-05	6.70E-05	5.84E-05	4.64E-05	6.35E-05	7.04E-05	6.70E-05	5.67E-05	6.35E-05	5.15E-05	7.04E-05	4.12E-05
658973	0.002	8.33E-05	2.95E-05	4.86E-05	3.64E-05	4.68E-05	4.86E-05	7.29E-05	0.003015206	0.015906282	0.000112819	0.132160414	0.000395547	0.000539468	0.000055498	0.000105931	0.257576827	0.002403328	0.007679883	0.000191599	0.000102463	0.000081615	8.50E-05	8.16E-05	0.000152768	0.000149294	0.000353413	9.37E-05	6.59E-05	0.000152812	7.29E-05	6.07E-05	0.00005725	4.86E-05	0.023085668	0.000102365	0.000184087	4.16E-05	0.000107563	6.59E-05	8.85E-05	5.72E-05	8.67E-05	4.16E-05	5.20E-05	5.20E-05	4.68E-05	4.68E-05	0.000105805	0.000057224	5.03E-05	4.34E-05	0.00010756	5.72E-05	7.28E-05	5.55E-05	6.07E-05	4.51E-05	6.07E-05	6.94E-05	8.33E-05	5.03E-05	6.24E-05	5.20E-05	7.28E-05	0.000043349	8.15E-05	6.07E-05	7.28E-05	5.20E-05	7.46E-05	5.03E-05	0.000074568	5.55E-05	0.000102373	6.59E-05	5.55E-05	6.07E-05	7.11E-05	5.55E-05	8.67E-05	5.38E-05	6.24E-05	5.90E-05	5.38E-05	5.38E-05	7.46E-05	6.76E-05	7.63E-05	4.51E-05	6.24E-05	0.000074581	7.11E-05	7.11E-05	0.000074565	6.24E-05	0.000069363	5.90E-05	7.11E-05	3.12E-05	0.000043349	9.37E-05	6.76E-05	5.20E-05	5.90E-05	0.000057224	7.98E-05	4.68E-05	6.76E-05	6.42E-05	4.86E-05	5.20E-05	5.20E-05	4.68E-05	4.86E-05	5.55E-05	4.51E-05	0.000057224	5.38E-05	4.86E-05	5.72E-05	6.42E-05	6.94E-05	5.55E-05	5.72E-05	0.000069363	6.59E-05	5.90E-05	7.11E-05	4.51E-05
658974	0.002	7.76E-05	7.58E-05	4.51E-05	5.23E-05	4.33E-05	5.59E-05	0.000101048	0.003125744	0.016482945	0.000117287	0.138287587	0.000420375	0.000538813	6.14E-05	0.000135451	0.237229819	0.002449205	0.008084135	0.000161126	0.000135531	7.94E-05	0.000111942	0.000115505	0.000167848	0.000160669	0.000365486	8.30E-05	7.57E-05	0.000151729	0.000122698	4.87E-05	6.13E-05	4.33E-05	0.024165849	0.000113708	0.000216734	6.85E-05	0.000167867	6.85E-05	0.00010643	0.000059497	9.02E-05	7.03E-05	7.21E-05	5.77E-05	0.000064906	4.51E-05	7.03E-05	5.23E-05	7.21E-05	6.67E-05	9.02E-05	0.000073924	5.41E-05	5.41E-05	0.000064906	0.000046874	7.21E-05	5.77E-05	8.47E-05	7.21E-05	6.13E-05	0.000064906	6.13E-05	3.97E-05	9.20E-05	5.77E-05	6.49E-05	5.77E-05	6.67E-05	3.79E-05	8.11E-05	6.13E-05	9.02E-05	5.23E-05	5.95E-05	7.57E-05	7.75E-05	5.59E-05	0.000070315	6.13E-05	6.85E-05	5.05E-05	5.23E-05	5.59E-05	4.87E-05	5.77E-05	7.93E-05	0.000059497	5.77E-05	5.95E-05	6.13E-05	6.85E-05	8.66E-05	5.23E-05	7.21E-05	5.05E-05	6.67E-05	6.31E-05	6.67E-05	8.11E-05	6.67E-05	6.13E-05	6.31E-05	0.000064906	6.13E-05	6.31E-05	0.000064906	6.31E-05	6.31E-05	5.95E-05	5.59E-05	4.69E-05	5.77E-05	4.87E-05	7.57E-05	4.87E-05	8.29E-05	5.41E-05	0.000055892	6.31E-05	7.03E-05	4.51E-05	4.87E-05	4.51E-05	6.49E-05	6.67E-05	5.59E-05	5.05E-05
658975	0.002	8.43E-05	0.000068128	0.000057358	5.02E-05	0.000041222	7.89E-05	0.000107623	0.003186951	0.016675683	0.000143543	0.13680419	0.000454173	0.000624915	8.61E-05	0.000125663	0.21653769	0.002548952	0.008178997	0.000199832	0.00012392	6.63E-05	9.69E-05	0.000136329	0.000233454	0.000147166	0.000401304	0.000102241	6.45E-05	0.000172397	8.25E-05	4.66E-05	4.66E-05	5.74E-05	0.023729705	0.000111184	0.000220945	3.94E-05	0.000168679	5.91E-05	0.000118364	6.45E-05	9.32E-05	6.27E-05	6.81E-05	5.20E-05	6.27E-05	5.56E-05	7.89E-05	6.27E-05	6.81E-05	6.99E-05	6.81E-05	4.66E-05	5.20E-05	3.94E-05	5.38E-05	6.99E-05	5.74E-05	6.09E-05	6.81E-05	5.38E-05	5.56E-05	5.56E-05	7.35E-05	5.74E-05	8.60E-05	3.41E-05	6.99E-05	5.20E-05	6.09E-05	5.02E-05	9.68E-05	6.63E-05	8.60E-05	6.27E-05	6.63E-05	4.84E-05	6.63E-05	4.48E-05	5.91E-05	5.38E-05	5.74E-05	5.02E-05	5.38E-05	5.91E-05	7.71E-05	5.02E-05	7.71E-05	7.53E-05	5.02E-05	5.02E-05	8.07E-05	5.91E-05	5.74E-05	5.91E-05	6.45E-05	6.99E-05	5.91E-05	4.48E-05	6.81E-05	6.09E-05	6.99E-05	6.27E-05	6.27E-05	4.66E-05	6.81E-05	5.74E-05	6.09E-05	7.71E-05	7.17E-05	5.74E-05	5.38E-05	6.09E-05	7.17E-05	6.27E-05	5.02E-05	5.74E-05	6.45E-05	5.74E-05	5.74E-05	3.94E-05	6.45E-05	5.38E-05	5.91E-05	4.84E-05	7.53E-05	7.53E-05	4.66E-05	0.000051976
658976	0.002	6.38E-05	0.000074019	4.99E-05	4.65E-05	3.96E-05	5.16E-05	8.78E-05	0.002970387	0.015922321	0.000124049	0.131435753	0.000416951	0.000542349	5.51E-05	0.000110385	0.20498985	0.002439948	0.007821055	0.000179661	0.000103416	9.13E-05	9.13E-05	0.000113689	0.000180961	0.000124022	0.000359319	8.09E-05	4.82E-05	0.000130938	5.51E-05	3.96E-05	6.37E-05	6.37E-05	0.023153478	0.000129209	0.000198225	6.71E-05	0.000134335	5.85E-05	0.000108487	5.51E-05	7.40E-05	4.99E-05	5.68E-05	5.33E-05	4.82E-05	5.16E-05	6.88E-05	4.82E-05	5.33E-05	3.61E-05	6.02E-05	6.20E-05	7.40E-05	6.54E-05	4.99E-05	6.71E-05	6.20E-05	5.33E-05	6.20E-05	5.16E-05	4.30E-05	4.99E-05	7.23E-05	6.20E-05	8.26E-05	4.13E-05	7.06E-05	5.85E-05	5.33E-05	5.33E-05	7.92E-05	5.85E-05	0.000120554	6.02E-05	4.82E-05	6.02E-05	6.71E-05	5.51E-05	8.95E-05	4.82E-05	7.92E-05	4.99E-05	4.30E-05	4.47E-05	7.92E-05	5.16E-05	6.88E-05	4.82E-05	5.85E-05	6.88E-05	6.88E-05	4.30E-05	6.02E-05	5.33E-05	6.54E-05	5.85E-05	6.02E-05	5.16E-05	4.99E-05	4.99E-05	4.30E-05	8.78E-05	6.54E-05	5.85E-05	6.88E-05	4.82E-05	6.71E-05	4.82E-05	7.06E-05	4.82E-05	6.20E-05	4.65E-05	6.20E-05	5.85E-05	4.30E-05	6.20E-05	7.57E-05	7.23E-05	5.51E-05	5.68E-05	6.54E-05	6.54E-05	5.85E-05	5.16E-05	4.82E-05	5.85E-05	6.54E-05	5.33E-05
658977	0.002	8.63E-05	0.000052071	3.59E-05	4.13E-05	4.85E-05	6.46E-05	0.000104203	0.003126789	0.016373947	0.000140195	0.13754662	0.000483965	0.000573189	7.54E-05	0.000122295	0.358112336	0.002557078	0.008195311	0.000185747	0.00011869	7.91E-05	0.000097028	0.000124026	0.000163638	0.000111412	0.000393022	8.62E-05	7.36E-05	0.000169063	7.00E-05	8.08E-05	5.93E-05	5.39E-05	0.0237591	0.000125843	0.00019781	6.29E-05	0.000118579	0.000080819	0.000093423	7.00E-05	7.90E-05	4.49E-05	0.000071828	5.39E-05	5.75E-05	4.67E-05	6.46E-05	7.18E-05	6.28E-05	5.03E-05	8.08E-05	5.21E-05	8.08E-05	6.28E-05	7.00E-05	0.000062847	6.46E-05	6.28E-05	0.000079008	4.31E-05	7.54E-05	0.000061049	7.18E-05	3.59E-05	0.00010777	8.62E-05	7.54E-05	6.82E-05	5.75E-05	5.93E-05	8.62E-05	5.03E-05	0.000104199	4.13E-05	7.72E-05	4.85E-05	5.93E-05	4.85E-05	5.75E-05	0.000052071	5.57E-05	0.000061049	4.85E-05	6.28E-05	6.28E-05	5.93E-05	7.00E-05	0.000061049	0.00006464	5.75E-05	5.39E-05	5.57E-05	0.00006464	4.85E-05	5.93E-05	0.000073618	7.18E-05	4.85E-05	3.77E-05	5.03E-05	5.93E-05	5.93E-05	4.49E-05	0.00006464	6.28E-05	0.00006464	7.18E-05	4.13E-05	5.57E-05	5.03E-05	5.21E-05	5.93E-05	5.75E-05	6.46E-05	0.00006464	7.54E-05	0.000061049	4.67E-05	5.03E-05	4.67E-05	0.000061049	6.28E-05	6.82E-05	5.75E-05	7.72E-05	4.85E-05	7.18E-05	4.85E-05
658978	0.002	9.50E-05	6.89E-05	4.65E-05	5.02E-05	5.21E-05	6.32E-05	0.000106085	0.003253214	0.017033694	0.000141488	0.139496423	0.00049925	0.00057852	7.63E-05	0.000117313	0.238454538	0.002668951	0.008431091	0.000186662	0.00012675	8.19E-05	0.000111728	0.000102357	0.0001806	0.00012847	0.000401386	0.000093055	0.000070707	0.000148942	7.44E-05	4.09E-05	7.81E-05	6.70E-05	0.025198046	0.000117252	0.000176867	5.02E-05	0.000122814	6.51E-05	0.000145183	5.95E-05	0.000104219	6.51E-05	7.07E-05	5.95E-05	5.39E-05	4.84E-05	8.18E-05	0.000048351	5.77E-05	5.21E-05	0.000089297	5.02E-05	5.58E-05	5.77E-05	6.51E-05	5.77E-05	6.32E-05	6.51E-05	8.56E-05	4.09E-05	7.63E-05	6.70E-05	6.70E-05	5.77E-05	7.81E-05	5.77E-05	9.49E-05	6.70E-05	7.81E-05	5.39E-05	0.000102337	6.70E-05	0.000074394	5.58E-05	5.77E-05	3.91E-05	0.000081852	5.39E-05	0.000070674	6.51E-05	6.70E-05	3.53E-05	4.46E-05	6.88E-05	7.07E-05	5.39E-05	4.84E-05	6.14E-05	6.88E-05	7.07E-05	6.51E-05	0.00005951	9.49E-05	5.02E-05	5.02E-05	5.95E-05	4.65E-05	5.21E-05	5.95E-05	7.25E-05	6.88E-05	8.37E-05	8.18E-05	5.39E-05	6.14E-05	5.77E-05	6.32E-05	6.32E-05	5.39E-05	4.46E-05	5.58E-05	8.74E-05	5.95E-05	8.18E-05	0.000074393	5.39E-05	6.14E-05	7.25E-05	8.18E-05	5.39E-05	8.00E-05	8.00E-05	5.77E-05	6.88E-05	5.02E-05	0.000048351	5.58E-05	5.58E-05
658979	0.002	7.27E-05	5.45E-05	4.72E-05	5.08E-05	4.17E-05	6.17E-05	0.000105346	0.003229764	0.01697484	0.000110832	0.138318092	0.000436209	0.000606876	7.99E-05	0.00014373	0.21858918	0.00265857	0.008356068	0.000207877	0.000119994	8.00E-05	0.00011454	7.44E-05	0.00018177	0.000167212	0.000393633	0.000101725	7.81E-05	0.000125357	8.54E-05	5.81E-05	6.17E-05	6.35E-05	0.023863849	0.000118073	0.000238233	5.99E-05	0.000139866	7.08E-05	0.000116259	7.44E-05	0.000083543	5.26E-05	5.45E-05	3.81E-05	7.44E-05	5.99E-05	8.90E-05	0.00005991	0.0000581	3.81E-05	8.35E-05	7.62E-05	6.90E-05	5.45E-05	7.99E-05	5.81E-05	6.35E-05	4.90E-05	7.81E-05	4.54E-05	6.17E-05	4.54E-05	5.99E-05	6.35E-05	9.08E-05	6.17E-05	7.26E-05	6.35E-05	7.99E-05	5.81E-05	0.000067168	6.35E-05	9.62E-05	7.81E-05	5.81E-05	4.54E-05	7.81E-05	7.26E-05	8.71E-05	5.99E-05	0.000068978	6.72E-05	4.72E-05	6.35E-05	7.62E-05	6.53E-05	7.62E-05	4.72E-05	6.35E-05	6.17E-05	7.81E-05	6.72E-05	5.99E-05	6.53E-05	7.81E-05	7.26E-05	5.08E-05	7.44E-05	5.45E-05	8.53E-05	7.26E-05	0.00007626	4.90E-05	4.54E-05	6.72E-05	6.17E-05	6.35E-05	5.99E-05	5.45E-05	4.54E-05	5.99E-05	6.72E-05	6.53E-05	5.08E-05	7.08E-05	5.63E-05	9.08E-05	4.90E-05	6.35E-05	5.99E-05	6.53E-05	6.35E-05	7.26E-05	6.72E-05	6.90E-05	6.17E-05	6.72E-05	5.08E-05
658980	0.002	7.82E-05	6.08E-05	4.69E-05	0.000038186	3.64E-05	6.07E-05	9.73E-05	0.003062482	0.016164461	0.000123359	0.133527439	0.000420465	0.000525975	6.25E-05	0.000107792	0.261806224	0.002489359	0.007906647	0.00014979	0.000106025	7.65E-05	9.90E-05	9.55E-05	0.00019645	0.000154682	0.000322218	0.000128523	5.73E-05	0.000173807	6.60E-05	4.86E-05	5.73E-05	0.000043387	0.02326557	9.55E-05	0.000201649	5.90E-05	0.000189424	7.12E-05	0.000086793	5.38E-05	6.42E-05	4.51E-05	7.81E-05	2.78E-05	4.69E-05	4.69E-05	6.77E-05	6.42E-05	7.81E-05	5.90E-05	6.94E-05	3.99E-05	6.77E-05	4.69E-05	0.000067684	6.25E-05	5.03E-05	4.17E-05	0.000078105	6.25E-05	5.21E-05	4.86E-05	6.94E-05	0.000048604	7.64E-05	5.55E-05	7.29E-05	4.17E-05	6.60E-05	5.55E-05	9.72E-05	5.03E-05	9.37E-05	6.77E-05	5.55E-05	5.21E-05	6.59E-05	5.90E-05	5.03E-05	5.03E-05	5.03E-05	0.000036445	0.000055535	6.07E-05	0.000069427	0.000043387	9.55E-05	5.73E-05	5.38E-05	4.17E-05	5.03E-05	6.07E-05	7.12E-05	8.16E-05	9.20E-05	6.25E-05	4.51E-05	4.69E-05	5.55E-05	6.07E-05	5.73E-05	6.94E-05	0.000074628	6.59E-05	6.25E-05	3.99E-05	8.85E-05	5.73E-05	6.07E-05	6.42E-05	4.69E-05	5.73E-05	7.46E-05	7.64E-05	0.000067684	6.42E-05	5.90E-05	0.00006248	7.64E-05	6.77E-05	7.64E-05	6.07E-05	6.94E-05	4.69E-05	5.73E-05	6.07E-05	5.73E-05	4.69E-05
658981	0.002	7.01E-05	5.74E-05	4.31E-05	4.49E-05	5.20E-05	5.20E-05	0.000082588	0.003162024	0.016266206	0.000127528	0.137829823	0.000458163	0.000530785	9.52E-05	0.000124003	0.23479523	0.002640405	0.00823345	0.000174797	0.000143894	0.000080862	0.000116812	0.000109568	0.000179686	0.000131161	0.000374693	8.44E-05	6.82E-05	0.000159983	7.90E-05	6.82E-05	9.52E-05	5.21E-05	0.024283148	9.70E-05	0.00023193	4.67E-05	0.000120277	6.10E-05	0.000109539	7.36E-05	7.54E-05	5.02E-05	5.38E-05	4.67E-05	6.10E-05	6.28E-05	8.08E-05	5.56E-05	5.02E-05	5.92E-05	7.00E-05	6.82E-05	6.82E-05	7.18E-05	6.46E-05	6.10E-05	5.38E-05	5.74E-05	7.00E-05	6.82E-05	4.31E-05	5.02E-05	6.82E-05	7.00E-05	6.28E-05	5.92E-05	5.74E-05	5.02E-05	5.02E-05	4.31E-05	7.54E-05	5.02E-05	8.43E-05	6.46E-05	6.28E-05	7.18E-05	4.67E-05	6.64E-05	6.46E-05	5.38E-05	4.49E-05	3.59E-05	5.02E-05	5.92E-05	4.84E-05	5.20E-05	0.000100516	5.56E-05	6.82E-05	3.77E-05	7.54E-05	6.64E-05	7.90E-05	5.74E-05	0.000061009	6.10E-05	0.000061009	5.38E-05	6.64E-05	5.38E-05	6.28E-05	9.15E-05	5.02E-05	7.90E-05	3.95E-05	5.02E-05	4.84E-05	7.00E-05	5.74E-05	5.02E-05	6.28E-05	7.18E-05	4.84E-05	7.36E-05	0.000048446	6.46E-05	7.18E-05	5.02E-05	5.38E-05	5.92E-05	5.56E-05	5.20E-05	2.87E-05	5.56E-05	0.000075364	4.49E-05	5.92E-05	6.46E-05
658982	0.002	9.31E-05	6.98E-05	3.93E-05	4.83E-05	0.000060784	5.36E-05	9.66E-05	0.003012129	0.016634909	0.000134231	0.135955768	0.000433147	0.000596112	8.05E-05	0.000103812	0.210177516	0.00254396	0.007971815	0.00018128	0.000110995	8.05E-05	8.94E-05	9.48E-05	0.000150297	0.000153951	0.000380497	0.000101963	5.01E-05	0.000139584	5.00E-05	5.90E-05	5.36E-05	4.29E-05	0.023663049	0.000145019	0.00021307	5.18E-05	0.00015747	5.18E-05	0.000118038	6.61E-05	9.66E-05	4.47E-05	6.79E-05	6.79E-05	6.43E-05	4.65E-05	0.000100117	4.65E-05	6.26E-05	0.000069716	8.76E-05	6.43E-05	6.43E-05	7.33E-05	6.26E-05	6.44E-05	6.26E-05	6.08E-05	6.08E-05	4.65E-05	7.15E-05	5.36E-05	6.61E-05	5.72E-05	7.87E-05	6.08E-05	6.61E-05	5.36E-05	8.58E-05	5.18E-05	5.72E-05	6.08E-05	0.000101933	5.00E-05	0.000067923	6.44E-05	6.44E-05	5.36E-05	7.33E-05	5.18E-05	6.61E-05	6.97E-05	5.36E-05	4.29E-05	9.66E-05	5.54E-05	8.94E-05	5.00E-05	4.29E-05	5.36E-05	8.40E-05	4.29E-05	0.000058986	5.36E-05	6.08E-05	6.26E-05	5.54E-05	5.54E-05	5.36E-05	6.26E-05	5.72E-05	5.90E-05	0.000067923	0.000071501	0.000067923	6.26E-05	6.61E-05	4.47E-05	5.54E-05	5.36E-05	6.97E-05	4.65E-05	5.00E-05	6.43E-05	5.54E-05	6.08E-05	5.72E-05	6.61E-05	5.90E-05	6.61E-05	5.54E-05	6.43E-05	6.26E-05	6.08E-05	5.72E-05	6.43E-05	0.000058986	5.00E-05
658983	0.002	7.08E-05	6.90E-05	4.83E-05	0.000034489	5.69E-05	4.83E-05	8.45E-05	0.003087725	0.015690284	0.000132982	0.133779639	0.000417673	0.000553984	6.21E-05	0.000124402	0.321379815	0.002467273	0.007673279	0.000178343	0.000110572	7.94E-05	9.49E-05	0.000110493	0.000190081	0.000151912	0.000328794	7.07E-05	0.000053458	0.000131203	7.24E-05	6.73E-05	6.21E-05	0.000062096	0.023045797	0.000101796	0.000177845	5.52E-05	0.000158817	5.86E-05	0.000106969	3.28E-05	0.000079359	0.000053458	9.14E-05	4.83E-05	5.86E-05	4.66E-05	9.14E-05	5.35E-05	5.69E-05	5.52E-05	9.14E-05	6.55E-05	5.17E-05	5.69E-05	5.17E-05	6.38E-05	4.66E-05	5.17E-05	6.73E-05	0.000044836	5.86E-05	5.17E-05	5.17E-05	5.69E-05	7.93E-05	4.83E-05	6.38E-05	5.52E-05	5.52E-05	7.07E-05	7.93E-05	7.42E-05	9.84E-05	5.69E-05	6.73E-05	4.66E-05	6.04E-05	6.38E-05	5.17E-05	3.79E-05	5.52E-05	5.69E-05	6.04E-05	0.000074157	4.66E-05	3.97E-05	8.45E-05	4.83E-05	7.59E-05	5.00E-05	5.69E-05	5.17E-05	5.35E-05	0.000067254	6.04E-05	5.35E-05	4.83E-05	0.000053458	3.97E-05	3.97E-05	3.62E-05	6.38E-05	6.04E-05	7.59E-05	7.07E-05	0.000044836	5.00E-05	6.04E-05	0.000067254	6.38E-05	6.90E-05	5.69E-05	0.000053458	5.52E-05	8.11E-05	6.38E-05	7.93E-05	6.38E-05	6.04E-05	5.00E-05	6.21E-05	6.21E-05	5.35E-05	5.35E-05	0.000065532	5.52E-05	6.73E-05	5.86E-05
658984	0.002	5.54E-05	7.15E-05	5.54E-05	5.54E-05	4.64E-05	7.14E-05	8.40E-05	0.003078288	0.016479412	0.000118097	0.136259504	0.000441698	0.000568018	5.72E-05	0.000128746	0.212031892	0.002554461	0.008304101	0.000235033	0.000135983	5.89E-05	0.000105478	9.47E-05	0.000180642	0.00016273	0.000349479	0.000112588	6.96E-05	0.000150244	7.32E-05	8.76E-05	4.82E-05	6.43E-05	0.023561422	0.000105439	0.000182335	6.79E-05	0.000185932	6.25E-05	0.000105445	4.82E-05	7.14E-05	5.54E-05	6.43E-05	6.61E-05	3.57E-05	5.54E-05	0.000083933	4.64E-05	5.00E-05	7.32E-05	8.57E-05	6.25E-05	6.79E-05	8.04E-05	4.82E-05	4.11E-05	4.29E-05	0.000055357	7.50E-05	6.61E-05	6.43E-05	5.00E-05	4.82E-05	5.36E-05	0.000112562	7.14E-05	6.96E-05	6.96E-05	5.89E-05	5.89E-05	7.68E-05	5.89E-05	5.36E-05	7.50E-05	5.54E-05	4.46E-05	8.22E-05	5.54E-05	0.000058926	7.14E-05	0.000071425	6.25E-05	5.54E-05	3.39E-05	6.96E-05	4.64E-05	0.000082153	5.36E-05	7.68E-05	5.89E-05	0.000071425	6.07E-05	7.68E-05	5.54E-05	0.000071425	0.000058926	5.18E-05	9.65E-05	5.36E-05	4.82E-05	5.71E-05	6.79E-05	6.79E-05	0.000066068	6.25E-05	7.32E-05	6.96E-05	5.71E-05	8.04E-05	5.18E-05	0.000066068	6.07E-05	6.43E-05	7.50E-05	5.89E-05	7.32E-05	5.71E-05	6.79E-05	0.000058926	3.93E-05	8.04E-05	4.29E-05	9.47E-05	0.000058926	0.000042855	7.32E-05	7.32E-05	5.36E-05
658985	0.002	8.05E-05	6.44E-05	5.36E-05	6.43E-05	2.68E-05	4.29E-05	0.000110898	0.003255778	0.016898626	0.000112709	0.138056845	0.000433056	0.000675718	7.15E-05	0.000134254	0.227559789	0.002512989	0.00815804	0.000201061	9.67E-05	7.87E-05	7.51E-05	0.000109112	0.000186157	0.000153907	0.000360549	9.30E-05	7.33E-05	0.000127019	5.54E-05	7.15E-05	5.18E-05	6.97E-05	0.023880912	0.000105543	0.000150268	8.58E-05	0.00014847	5.72E-05	0.000112666	0.000062558	9.12E-05	5.72E-05	0.000110867	5.18E-05	3.57E-05	0.000048255	6.97E-05	5.36E-05	4.11E-05	0.000046468	6.08E-05	5.90E-05	6.97E-05	0.000046468	0.000046468	6.97E-05	6.97E-05	6.08E-05	6.61E-05	5.54E-05	5.72E-05	3.22E-05	5.18E-05	7.69E-05	8.04E-05	5.54E-05	6.97E-05	3.75E-05	5.00E-05	6.61E-05	8.76E-05	4.47E-05	0.000100112	5.54E-05	6.08E-05	7.51E-05	5.90E-05	5.18E-05	7.51E-05	0.000048255	8.22E-05	7.86E-05	6.26E-05	5.00E-05	6.79E-05	4.65E-05	8.58E-05	6.79E-05	5.54E-05	5.90E-05	7.69E-05	5.00E-05	7.86E-05	5.36E-05	6.26E-05	5.36E-05	5.54E-05	3.75E-05	0.000046468	5.18E-05	6.97E-05	6.61E-05	6.26E-05	0.000048255	6.43E-05	5.90E-05	7.33E-05	5.90E-05	5.36E-05	6.26E-05	5.18E-05	5.90E-05	5.36E-05	6.08E-05	7.51E-05	6.97E-05	6.26E-05	6.61E-05	7.51E-05	6.79E-05	8.94E-05	5.72E-05	6.43E-05	5.72E-05	0.000046468	4.47E-05	7.51E-05	0.000060771
658986	0.002	8.53E-05	5.79E-05	4.09E-05	4.09E-05	4.43E-05	4.60E-05	9.37E-05	0.002989336	0.015610703	0.000102231	0.131309984	0.000426089	0.000555617	7.50E-05	0.000124509	0.224625324	0.002433659	0.007671951	0.000188079	0.000129721	8.01E-05	0.000100554	0.000114197	0.000201265	0.000121032	0.000372583	0.000102237	4.94E-05	0.00014495	7.15E-05	4.94E-05	6.64E-05	5.11E-05	0.022979555	0.000109053	0.000189271	5.62E-05	0.00012437	5.62E-05	0.000105628	6.13E-05	8.35E-05	6.81E-05	5.96E-05	4.94E-05	5.28E-05	4.94E-05	8.34E-05	5.28E-05	0.000042563	4.60E-05	7.32E-05	6.30E-05	6.64E-05	6.30E-05	4.60E-05	5.28E-05	5.62E-05	4.43E-05	7.15E-05	6.81E-05	5.62E-05	5.79E-05	4.94E-05	4.43E-05	9.54E-05	6.13E-05	5.28E-05	4.94E-05	5.45E-05	5.28E-05	9.71E-05	6.47E-05	8.51E-05	6.47E-05	6.81E-05	6.81E-05	4.94E-05	4.26E-05	7.15E-05	4.77E-05	5.79E-05	0.000039158	6.47E-05	6.30E-05	0.000071514	0.000074911	6.81E-05	0.000045968	8.34E-05	5.11E-05	0.000062991	4.60E-05	7.32E-05	5.45E-05	5.79E-05	4.77E-05	4.43E-05	0.000042563	0.000039158	5.96E-05	4.77E-05	5.11E-05	5.79E-05	5.96E-05	0.000045968	5.28E-05	0.000074911	5.62E-05	5.45E-05	5.96E-05	0.000042563	7.15E-05	4.43E-05	6.47E-05	6.64E-05	4.94E-05	8.51E-05	5.28E-05	5.45E-05	5.28E-05	7.15E-05	4.43E-05	4.09E-05	5.79E-05	6.30E-05	5.96E-05	5.11E-05	6.47E-05
658987	0.002	8.82E-05	6.39E-05	0.000044912	6.39E-05	6.57E-05	5.01E-05	0.000102034	0.002952418	0.015802961	0.000110658	0.134074801	0.000448421	0.000593417	6.22E-05	0.000122859	0.213429215	0.002452548	0.007750003	0.000229065	0.000141895	7.78E-05	8.13E-05	0.000108918	0.000160888	0.000148732	0.000391961	7.60E-05	4.32E-05	0.000159166	0.000079476	4.49E-05	4.84E-05	4.32E-05	0.022709734	0.000129648	0.000195512	4.15E-05	0.000143514	7.77E-05	0.000091602	5.01E-05	0.000103701	5.53E-05	7.43E-05	4.32E-05	0.000065644	5.70E-05	8.47E-05	6.74E-05	5.87E-05	5.70E-05	5.35E-05	5.35E-05	6.56E-05	6.74E-05	5.18E-05	5.53E-05	5.70E-05	5.53E-05	6.74E-05	5.53E-05	5.53E-05	4.49E-05	5.18E-05	4.66E-05	9.33E-05	5.53E-05	6.22E-05	4.15E-05	5.87E-05	8.64E-05	0.000101968	4.15E-05	9.16E-05	6.91E-05	7.08E-05	0.000065641	4.66E-05	6.22E-05	6.56E-05	2.94E-05	6.05E-05	4.66E-05	4.84E-05	4.15E-05	5.70E-05	5.87E-05	7.25E-05	6.74E-05	6.74E-05	6.91E-05	7.95E-05	5.18E-05	5.70E-05	2.94E-05	4.32E-05	5.53E-05	5.70E-05	7.26E-05	5.70E-05	5.87E-05	7.60E-05	6.05E-05	7.77E-05	6.22E-05	5.70E-05	0.000072551	5.87E-05	6.22E-05	4.84E-05	6.74E-05	6.22E-05	6.05E-05	7.08E-05	7.08E-05	5.53E-05	6.74E-05	6.74E-05	6.39E-05	6.39E-05	4.84E-05	7.60E-05	4.32E-05	6.91E-05	4.32E-05	0.000065641	5.36E-05	5.87E-05	5.53E-05
658988	0.002	8.07E-05	6.04E-05	4.87E-05	4.36E-05	3.69E-05	0.000045315	9.41E-05	0.002945205	0.015154414	0.000142831	0.130355463	0.000377679	0.000554197	8.06E-05	0.000132846	0.231268266	0.002417799	0.007583492	0.000192213	0.000127787	9.74E-05	7.55E-05	9.91E-05	0.000178175	0.000136084	0.000367418	9.41E-05	5.54E-05	0.000120993	7.55E-05	0.000046994	5.20E-05	5.20E-05	0.022632526	9.74E-05	0.000201829	0.000035245	0.000146159	5.71E-05	0.000115887	6.04E-05	9.91E-05	0.000058742	5.20E-05	3.19E-05	6.21E-05	0.000058742	7.22E-05	4.20E-05	6.04E-05	3.36E-05	8.39E-05	5.71E-05	6.71E-05	3.86E-05	6.04E-05	3.52E-05	6.21E-05	3.02E-05	7.55E-05	5.04E-05	5.87E-05	5.04E-05	6.71E-05	5.87E-05	9.23E-05	4.87E-05	7.22E-05	5.04E-05	6.71E-05	4.70E-05	7.89E-05	6.21E-05	8.90E-05	0.000055385	5.71E-05	5.20E-05	7.22E-05	5.71E-05	0.000055385	0.000058742	6.21E-05	4.87E-05	0.00004531	5.04E-05	6.55E-05	4.70E-05	9.06E-05	5.20E-05	4.87E-05	6.21E-05	0.000055385	5.20E-05	7.89E-05	4.36E-05	5.20E-05	6.21E-05	0.000058737	6.38E-05	4.70E-05	3.19E-05	4.36E-05	6.55E-05	0.000055385	4.70E-05	5.20E-05	5.71E-05	0.000058742	6.38E-05	5.04E-05	5.87E-05	0.000055385	7.72E-05	6.38E-05	3.86E-05	5.37E-05	5.37E-05	5.71E-05	5.37E-05	4.87E-05	3.36E-05	4.20E-05	6.21E-05	5.37E-05	4.36E-05	4.36E-05	0.000070493	6.55E-05	6.38E-05
658989	0.002	0.000097429	6.43E-05	4.34E-05	3.65E-05	4.69E-05	0.000048651	0.000102591	0.00311643	0.01574066	0.000130459	0.132744319	0.000391202	0.00057389	7.30E-05	0.0001044	0.238610827	0.002475293	0.007839752	0.000193682	0.000135822	0.000081772	0.000109567	9.39E-05	0.000172238	0.000168824	0.00042759	8.52E-05	5.56E-05	0.000168803	0.000052123	5.56E-05	5.21E-05	7.65E-05	0.023350011	0.000144374	0.000245508	4.86E-05	0.000149546	5.73E-05	9.73E-05	4.34E-05	0.000100837	0.000053858	5.56E-05	4.17E-05	4.52E-05	4.69E-05	6.08E-05	4.17E-05	7.12E-05	4.69E-05	6.08E-05	6.25E-05	5.21E-05	5.73E-05	7.47E-05	5.73E-05	5.73E-05	4.17E-05	8.17E-05	4.34E-05	0.000039959	4.52E-05	4.52E-05	4.69E-05	8.17E-05	5.21E-05	5.91E-05	6.43E-05	5.56E-05	4.00E-05	8.52E-05	7.64E-05	0.000104299	0.000043434	6.25E-05	4.69E-05	7.64E-05	3.65E-05	8.86E-05	4.69E-05	7.47E-05	6.60E-05	4.69E-05	9.56E-05	5.91E-05	5.73E-05	0.000074709	4.00E-05	5.91E-05	5.39E-05	6.95E-05	5.39E-05	6.25E-05	5.56E-05	5.21E-05	4.86E-05	5.56E-05	4.52E-05	5.91E-05	0.000053858	6.25E-05	6.08E-05	6.95E-05	6.25E-05	6.25E-05	4.52E-05	6.78E-05	5.21E-05	4.00E-05	6.43E-05	7.64E-05	4.52E-05	5.56E-05	6.95E-05	5.73E-05	0.000053858	7.64E-05	5.56E-05	6.95E-05	7.47E-05	4.52E-05	0.000064282	6.25E-05	5.56E-05	5.56E-05	4.69E-05	0.000053858	4.86E-05
658990	0.002	9.84E-05	7.05E-05	4.27E-05	5.75E-05	4.64E-05	3.89E-05	0.000109461	0.003247834	0.017133262	0.000126205	0.143023985	0.000451072	0.000627461	8.16E-05	0.000139297	0.277538021	0.002539473	0.008167959	0.000230966	0.000111426	0.000100266	7.23E-05	0.00013735	0.000243353	0.000157866	0.000387095	0.000103912	9.09E-05	0.000152222	8.16E-05	5.19E-05	0.000061187	3.15E-05	0.024323669	0.000100158	0.000194947	5.75E-05	0.000137303	4.64E-05	0.000102018	0.000070464	0.000107595	4.26E-05	7.79E-05	5.93E-05	7.23E-05	5.38E-05	8.72E-05	6.12E-05	6.49E-05	6.12E-05	0.000089005	6.30E-05	7.23E-05	5.19E-05	5.56E-05	6.12E-05	4.82E-05	5.75E-05	7.60E-05	7.79E-05	6.67E-05	5.01E-05	4.45E-05	6.67E-05	6.67E-05	5.01E-05	7.42E-05	6.86E-05	7.23E-05	6.30E-05	7.97E-05	5.75E-05	0.000120593	6.30E-05	5.19E-05	4.82E-05	0.000074169	7.42E-05	7.60E-05	6.86E-05	0.000066758	5.01E-05	7.79E-05	7.05E-05	5.19E-05	5.93E-05	9.64E-05	6.30E-05	6.86E-05	5.01E-05	6.86E-05	5.93E-05	6.86E-05	4.64E-05	5.75E-05	7.42E-05	2.78E-05	6.67E-05	6.86E-05	4.26E-05	5.93E-05	0.000061187	6.68E-05	5.01E-05	5.38E-05	5.19E-05	5.38E-05	4.82E-05	0.000057482	6.68E-05	6.30E-05	6.49E-05	4.26E-05	6.67E-05	7.97E-05	5.01E-05	8.53E-05	5.19E-05	7.23E-05	4.82E-05	0.000044497	4.26E-05	6.86E-05	5.93E-05	4.26E-05	4.82E-05	7.23E-05	6.86E-05
658991	0.002	7.20E-05	0.000063146	0.000043824	5.08E-05	4.56E-05	5.43E-05	0.00010525	0.003089153	0.016046004	0.000101763	0.132931	0.000488489	0.00059139	8.60E-05	0.000147543	0.229005188	0.002338047	0.007828079	0.00018489	0.00011763	8.42E-05	9.12E-05	9.12E-05	0.00017557	0.000149211	0.000357196	0.000094721	6.84E-05	0.000131605	8.42E-05	5.61E-05	5.61E-05	6.31E-05	0.02339868	8.59E-05	0.00020547	5.08E-05	0.00015969	9.12E-05	0.000115755	4.73E-05	8.24E-05	5.96E-05	6.31E-05	7.01E-05	5.43E-05	3.68E-05	8.07E-05	6.14E-05	6.31E-05	0.000042071	6.49E-05	5.78E-05	6.31E-05	4.91E-05	5.61E-05	5.26E-05	4.21E-05	3.51E-05	7.19E-05	7.19E-05	7.54E-05	5.61E-05	6.49E-05	5.08E-05	0.000080644	5.08E-05	6.84E-05	7.19E-05	7.89E-05	0.000057848	7.54E-05	3.68E-05	9.99E-05	5.96E-05	4.73E-05	5.61E-05	4.73E-05	5.79E-05	6.14E-05	7.36E-05	6.84E-05	5.08E-05	5.78E-05	3.51E-05	5.61E-05	7.01E-05	8.94E-05	7.19E-05	6.84E-05	5.43E-05	7.19E-05	5.26E-05	7.54E-05	5.96E-05	5.96E-05	5.43E-05	5.08E-05	0.000043824	6.14E-05	0.000066613	5.26E-05	7.36E-05	6.31E-05	5.61E-05	7.19E-05	7.01E-05	5.61E-05	4.73E-05	7.36E-05	7.71E-05	4.21E-05	0.000057848	0.000042071	4.73E-05	7.01E-05	5.43E-05	6.84E-05	5.96E-05	0.000080644	5.26E-05	6.49E-05	7.19E-05	6.31E-05	5.43E-05	5.43E-05	5.26E-05	7.36E-05	5.08E-05
658992	0.002	0.000076053	0.000056065	4.34E-05	6.69E-05	5.61E-05	5.97E-05	9.59E-05	0.003064096	0.016617496	0.000128492	0.137274028	0.000498454	0.000562387	8.50E-05	0.000134015	0.304071444	0.002521551	0.008080057	0.00020136	0.000121348	9.77E-05	0.00010856	8.86E-05	0.000161095	0.000126679	0.000421233	0.000103152	7.23E-05	0.000164816	9.41E-05	6.87E-05	5.42E-05	5.24E-05	0.023718827	0.000112161	0.000222776	6.69E-05	0.000128464	6.69E-05	8.86E-05	4.70E-05	9.05E-05	6.87E-05	6.69E-05	5.06E-05	5.60E-05	5.79E-05	0.000108524	3.44E-05	8.50E-05	5.60E-05	0.000101298	5.79E-05	9.04E-05	7.23E-05	4.88E-05	5.24E-05	6.51E-05	3.98E-05	8.14E-05	5.79E-05	5.79E-05	7.23E-05	5.79E-05	4.70E-05	7.96E-05	4.52E-05	8.50E-05	6.15E-05	6.87E-05	6.15E-05	9.22E-05	3.43E-05	0.00012304	4.34E-05	5.79E-05	5.79E-05	4.88E-05	0.000045203	0.000083169	6.15E-05	5.24E-05	5.97E-05	5.60E-05	3.98E-05	6.69E-05	4.16E-05	8.50E-05	5.97E-05	6.51E-05	4.88E-05	6.87E-05	5.06E-05	4.34E-05	6.33E-05	0.00007051	7.96E-05	5.24E-05	7.23E-05	4.70E-05	4.34E-05	5.24E-05	6.51E-05	5.24E-05	6.87E-05	6.87E-05	8.50E-05	6.69E-05	8.32E-05	5.42E-05	6.69E-05	7.05E-05	6.15E-05	6.33E-05	5.60E-05	4.34E-05	6.87E-05	6.15E-05	5.97E-05	6.15E-05	6.15E-05	5.06E-05	5.61E-05	7.05E-05	5.79E-05	5.42E-05	5.60E-05	0.000075937	7.23E-05
658993	0.002	7.36E-05	5.64E-05	0.000035913	4.45E-05	3.76E-05	4.79E-05	0.000118096	0.003018258	0.015677297	0.000123283	0.129801491	0.000471413	0.000551072	5.47E-05	0.00011989	0.246609726	0.002439797	0.007551057	0.000185521	0.000113077	6.33E-05	9.59E-05	0.00010442	0.000181511	0.000135251	0.000377708	6.84E-05	4.79E-05	0.000112973	7.19E-05	0.000051307	0.000058145	6.67E-05	0.022644505	0.000109593	0.000179815	5.47E-05	0.000143798	6.50E-05	0.000118094	4.96E-05	9.41E-05	5.64E-05	5.82E-05	3.59E-05	0.000042754	6.67E-05	7.53E-05	4.79E-05	0.000058145	6.33E-05	9.07E-05	7.01E-05	7.35E-05	5.30E-05	6.33E-05	3.42E-05	4.79E-05	6.16E-05	8.38E-05	4.62E-05	5.30E-05	5.99E-05	6.33E-05	4.10E-05	0.000107792	4.79E-05	5.64E-05	4.62E-05	5.47E-05	3.93E-05	7.53E-05	5.99E-05	0.000104384	4.45E-05	0.000058145	4.96E-05	5.13E-05	3.25E-05	6.84E-05	4.62E-05	0.000056435	5.13E-05	4.62E-05	4.45E-05	5.64E-05	6.67E-05	6.16E-05	0.000058145	6.50E-05	4.96E-05	5.81E-05	4.96E-05	6.50E-05	6.16E-05	5.30E-05	4.28E-05	5.30E-05	5.30E-05	5.47E-05	6.33E-05	4.96E-05	5.99E-05	5.13E-05	7.53E-05	4.45E-05	6.50E-05	6.33E-05	5.47E-05	4.45E-05	5.47E-05	0.000047879	5.47E-05	6.33E-05	5.64E-05	8.72E-05	7.01E-05	0.000056435	6.33E-05	5.99E-05	0.000049589	6.50E-05	5.30E-05	0.000058145	5.30E-05	6.33E-05	8.38E-05	5.47E-05	5.99E-05
658994	0.002	8.05E-05	0.000053636	5.18E-05	5.00E-05	4.29E-05	5.90E-05	0.000116231	0.003242656	0.016278568	0.000109092	0.136253407	0.000407646	0.000599248	5.00E-05	0.000110961	0.249662073	0.002498124	0.007939026	0.000200964	0.000139699	6.80E-05	9.12E-05	0.000119888	0.00015208	0.000126994	0.000385802	0.000105492	0.000053607	0.000144925	5.72E-05	5.72E-05	5.54E-05	4.65E-05	0.023195203	0.000105509	0.000223816	5.18E-05	0.000121589	5.90E-05	0.000132374	0.000046459	9.30E-05	4.82E-05	6.61E-05	4.47E-05	5.00E-05	6.08E-05	6.79E-05	0.000053607	6.08E-05	5.36E-05	0.000087596	0.000046459	7.15E-05	6.43E-05	5.72E-05	4.11E-05	4.11E-05	6.79E-05	6.97E-05	4.82E-05	6.08E-05	0.000033951	6.43E-05	5.90E-05	9.83E-05	4.82E-05	6.08E-05	5.00E-05	6.97E-05	5.72E-05	9.12E-05	5.18E-05	7.51E-05	6.61E-05	5.72E-05	6.97E-05	3.93E-05	5.90E-05	9.11E-05	6.43E-05	4.29E-05	6.97E-05	5.72E-05	5.90E-05	8.22E-05	5.36E-05	9.65E-05	5.72E-05	0.000053607	7.51E-05	6.25E-05	5.00E-05	8.04E-05	5.90E-05	5.72E-05	4.47E-05	5.90E-05	0.000039309	7.86E-05	6.25E-05	4.65E-05	8.04E-05	0.000053607	6.79E-05	7.51E-05	5.18E-05	5.36E-05	6.61E-05	6.61E-05	0.000039309	5.72E-05	5.90E-05	6.08E-05	5.00E-05	6.43E-05	5.72E-05	7.86E-05	7.15E-05	6.43E-05	7.86E-05	6.08E-05	4.65E-05	6.79E-05	3.75E-05	6.79E-05	5.90E-05	6.08E-05	7.33E-05
658995	0.002	8.47E-05	5.76E-05	5.22E-05	3.42E-05	4.50E-05	5.58E-05	0.000120595	0.003088838	0.016316725	0.000127841	0.139090644	0.000433894	0.000570335	7.02E-05	0.000111694	0.21522689	0.002528235	0.008163819	0.000184122	0.000129728	7.92E-05	8.46E-05	0.000109805	0.000154842	0.00014953	0.000344718	9.90E-05	7.92E-05	0.000129679	6.48E-05	7.38E-05	4.50E-05	7.92E-05	0.023100703	0.000107984	0.000192731	6.30E-05	0.000162059	6.66E-05	0.0001044	5.04E-05	7.56E-05	4.86E-05	6.48E-05	5.22E-05	6.84E-05	5.58E-05	7.74E-05	5.76E-05	0.000052153	6.84E-05	4.32E-05	5.94E-05	0.000068358	5.76E-05	0.000075561	5.94E-05	4.86E-05	4.68E-05	7.92E-05	7.56E-05	6.48E-05	5.58E-05	5.76E-05	4.68E-05	5.58E-05	5.40E-05	7.56E-05	6.30E-05	5.22E-05	5.58E-05	7.02E-05	6.84E-05	9.00E-05	5.76E-05	5.76E-05	5.04E-05	5.94E-05	4.32E-05	5.94E-05	6.30E-05	6.12E-05	4.32E-05	0.000073754	5.22E-05	6.30E-05	5.22E-05	8.45E-05	0.000071955	5.40E-05	5.76E-05	7.37E-05	4.68E-05	5.40E-05	3.96E-05	6.84E-05	5.40E-05	5.94E-05	6.12E-05	4.86E-05	6.66E-05	5.40E-05	7.02E-05	6.30E-05	6.66E-05	0.000102555	5.22E-05	6.30E-05	4.14E-05	7.19E-05	5.40E-05	5.58E-05	6.30E-05	6.66E-05	0.000079145	3.78E-05	4.68E-05	9.17E-05	6.30E-05	5.94E-05	7.37E-05	5.58E-05	7.37E-05	7.55E-05	7.55E-05	5.22E-05	6.66E-05	5.40E-05	5.76E-05
658996	0.002	7.28E-05	6.19E-05	5.64E-05	5.09E-05	4.73E-05	0.000052726	8.91E-05	0.003080034	0.016972994	0.000147459	0.142460058	0.000453286	0.000582031	5.64E-05	0.00012018	0.269934187	0.002618446	0.008071169	0.000162372	0.000123844	8.91E-05	8.55E-05	0.000123737	0.000189337	0.000132831	0.000370419	0.000072731	6.00E-05	0.000152949	9.83E-05	4.55E-05	5.09E-05	5.45E-05	0.023374228	0.000121888	0.000191214	6.00E-05	0.000141933	7.64E-05	9.46E-05	6.91E-05	7.09E-05	4.91E-05	6.36E-05	5.45E-05	6.00E-05	0.000034543	0.000072731	6.18E-05	6.73E-05	4.18E-05	6.36E-05	6.18E-05	5.27E-05	5.45E-05	7.45E-05	5.82E-05	0.000063632	6.55E-05	7.45E-05	6.36E-05	6.91E-05	6.91E-05	6.00E-05	0.000063632	9.09E-05	0.000054542	6.54E-05	6.00E-05	8.18E-05	5.09E-05	8.91E-05	0.000047269	0.000094572	6.00E-05	6.18E-05	4.73E-05	5.82E-05	5.82E-05	8.91E-05	6.91E-05	7.64E-05	5.45E-05	0.000043633	5.27E-05	6.73E-05	5.45E-05	9.65E-05	5.82E-05	8.55E-05	7.64E-05	7.27E-05	6.91E-05	8.91E-05	0.000063632	5.82E-05	5.64E-05	7.64E-05	6.91E-05	6.18E-05	0.000063632	8.18E-05	8.18E-05	4.36E-05	7.64E-05	6.55E-05	5.27E-05	8.00E-05	5.09E-05	6.36E-05	7.09E-05	5.45E-05	4.55E-05	4.18E-05	5.82E-05	6.54E-05	5.27E-05	5.64E-05	5.82E-05	6.00E-05	6.73E-05	8.36E-05	7.45E-05	4.55E-05	4.55E-05	6.91E-05	6.18E-05	6.54E-05	6.54E-05
658997	0.002	9.10E-05	5.09E-05	5.81E-05	5.27E-05	5.27E-05	7.27E-05	1.00E-04	0.00312484	0.016661837	0.000141912	0.140610538	0.000453008	0.000614742	0.00007267	0.000121889	0.242614751	0.002525798	0.008132402	0.000187719	0.000118288	7.64E-05	9.27E-05	0.00010729	0.000158202	0.000152877	0.000430605	0.000087243	6.54E-05	0.000160136	6.90E-05	5.09E-05	6.18E-05	4.90E-05	0.023697738	0.000132741	0.000225684	7.27E-05	0.000156368	7.63E-05	0.000132783	5.63E-05	7.63E-05	5.99E-05	6.90E-05	0.000063577	5.81E-05	5.81E-05	6.36E-05	4.72E-05	5.99E-05	5.09E-05	5.27E-05	5.63E-05	6.18E-05	5.81E-05	5.09E-05	5.81E-05	4.90E-05	4.90E-05	8.54E-05	5.27E-05	6.36E-05	4.00E-05	5.63E-05	4.36E-05	9.27E-05	0.000049053	5.81E-05	4.72E-05	7.63E-05	4.90E-05	0.000110865	5.99E-05	0.000112688	0.000063577	7.99E-05	5.63E-05	4.90E-05	5.27E-05	6.54E-05	5.09E-05	4.90E-05	4.90E-05	0.000063577	6.18E-05	6.54E-05	0.000063577	9.99E-05	6.18E-05	5.09E-05	5.63E-05	7.63E-05	4.90E-05	9.99E-05	7.08E-05	7.08E-05	5.27E-05	5.63E-05	8.90E-05	5.81E-05	7.08E-05	5.63E-05	6.54E-05	5.45E-05	4.72E-05	0.000063577	4.54E-05	6.18E-05	7.27E-05	7.27E-05	7.99E-05	6.18E-05	5.81E-05	5.45E-05	7.81E-05	8.54E-05	5.63E-05	7.08E-05	0.000063577	7.81E-05	6.36E-05	6.18E-05	6.54E-05	0.00006721	5.45E-05	5.09E-05	6.90E-05	7.27E-05	8.36E-05
658998	0.002	8.56E-05	0.00005812	5.64E-05	4.79E-05	5.47E-05	4.44E-05	9.92E-05	0.003069301	0.015584226	0.000111193	0.129973587	0.000450423	0.000559391	8.38E-05	0.000119829	0.1654167	0.002449693	0.007921768	0.000195802	0.000135312	9.24E-05	0.000094105	0.000104351	0.00016433	0.000136908	0.000324126	6.67E-05	5.64E-05	0.000143772	7.69E-05	6.33E-05	5.98E-05	4.44E-05	0.021974329	0.000099182	0.00019862	5.13E-05	0.000159128	6.15E-05	0.000123193	4.44E-05	5.81E-05	5.13E-05	7.52E-05	5.13E-05	0.000054694	4.96E-05	7.86E-05	5.30E-05	6.15E-05	6.15E-05	6.84E-05	4.44E-05	7.69E-05	6.32E-05	6.15E-05	5.30E-05	3.93E-05	5.64E-05	5.81E-05	5.13E-05	5.64E-05	4.96E-05	5.13E-05	4.61E-05	0.00011117	5.13E-05	6.84E-05	0.000052985	8.55E-05	6.50E-05	7.01E-05	5.81E-05	8.72E-05	4.27E-05	6.84E-05	0.000054694	7.69E-05	5.64E-05	6.49E-05	4.61E-05	0.000037602	4.44E-05	5.81E-05	6.32E-05	6.32E-05	6.32E-05	6.50E-05	4.96E-05	3.93E-05	7.18E-05	6.33E-05	6.15E-05	5.30E-05	4.96E-05	8.21E-05	4.96E-05	4.44E-05	4.96E-05	7.18E-05	0.000054694	7.35E-05	6.32E-05	5.81E-05	6.49E-05	6.15E-05	5.98E-05	4.96E-05	4.61E-05	6.84E-05	4.61E-05	5.81E-05	5.13E-05	6.32E-05	6.15E-05	7.18E-05	5.64E-05	6.84E-05	5.64E-05	0.000064949	5.64E-05	6.49E-05	5.64E-05	0.000054694	5.98E-05	0.000076916	5.64E-05	7.35E-05	0.000066658
658999	0.002	9.70E-05	6.52E-05	5.59E-05	3.54E-05	3.72E-05	0.000065161	0.000134186	0.003145362	0.017262681	0.000134183	0.141235937	0.000511317	0.00058494	9.13E-05	0.000113662	0.258363874	0.002577685	0.008301894	0.000222565	0.000115629	9.13E-05	0.00010245	0.000111803	0.000192008	0.000177134	0.000422596	8.38E-05	5.96E-05	0.000177201	8.75E-05	5.40E-05	5.03E-05	5.59E-05	0.024495871	0.000130414	0.000208877	0.000068885	0.000193895	5.96E-05	0.000134154	6.33E-05	0.000080061	4.10E-05	8.38E-05	5.59E-05	4.84E-05	0.000067023	9.12E-05	4.65E-05	5.59E-05	6.14E-05	7.26E-05	0.000061438	7.07E-05	6.14E-05	6.70E-05	5.21E-05	6.33E-05	4.84E-05	0.000068885	4.47E-05	6.89E-05	3.35E-05	5.40E-05	0.000068885	0.000093099	6.52E-05	7.07E-05	5.96E-05	7.63E-05	0.000044682	7.63E-05	6.70E-05	9.87E-05	5.03E-05	0.000065161	5.59E-05	0.000081923	5.77E-05	8.19E-05	6.70E-05	6.89E-05	5.21E-05	6.14E-05	6.33E-05	7.82E-05	5.77E-05	0.000091243	8.01E-05	5.21E-05	5.96E-05	0.000081923	6.14E-05	5.96E-05	6.52E-05	5.59E-05	0.000048408	5.03E-05	0.000072614	8.01E-05	5.03E-05	5.96E-05	7.07E-05	0.000065161	6.33E-05	7.07E-05	5.40E-05	9.31E-05	4.47E-05	6.33E-05	5.77E-05	5.59E-05	0.000067023	6.14E-05	5.59E-05	5.59E-05	6.52E-05	0.0000633	4.84E-05	8.19E-05	8.19E-05	0.000067023	5.40E-05	0.000067023	7.45E-05	6.89E-05	8.56E-05	5.96E-05	7.82E-05
659000	0.002	0.000104028	7.19E-05	4.72E-05	5.10E-05	6.04E-05	6.42E-05	0.000126639	0.003462038	0.017301158	0.000128536	0.145480949	0.000474801	0.000606579	7.93E-05	0.000141833	0.238687639	0.002648302	0.008478436	0.000202805	0.000134333	7.38E-05	8.31E-05	0.000105875	0.000200496	0.000128556	0.000405866	0.00010205	8.13E-05	0.00013234	6.04E-05	5.85E-05	9.64E-05	7.37E-05	0.024609106	0.000130436	0.000202381	6.80E-05	0.000168238	6.23E-05	9.44E-05	6.42E-05	8.88E-05	5.10E-05	9.26E-05	5.85E-05	0.000069878	5.67E-05	0.00009445	6.23E-05	4.91E-05	8.69E-05	0.000100129	6.80E-05	0.000069878	6.23E-05	4.53E-05	5.10E-05	5.10E-05	5.48E-05	5.85E-05	4.53E-05	6.04E-05	5.67E-05	6.04E-05	5.85E-05	0.000081218	4.91E-05	7.18E-05	5.10E-05	5.86E-05	4.91E-05	7.37E-05	4.53E-05	8.50E-05	6.04E-05	7.18E-05	0.000077438	5.85E-05	7.55E-05	7.55E-05	4.53E-05	6.80E-05	6.23E-05	5.10E-05	6.42E-05	7.74E-05	6.61E-05	6.80E-05	6.23E-05	6.42E-05	5.85E-05	0.000100127	7.93E-05	7.74E-05	7.74E-05	8.12E-05	7.74E-05	6.61E-05	6.61E-05	5.85E-05	8.31E-05	7.93E-05	0.000069878	5.48E-05	7.74E-05	5.85E-05	6.42E-05	8.50E-05	5.67E-05	7.93E-05	4.34E-05	6.23E-05	4.34E-05	5.29E-05	6.61E-05	6.61E-05	6.42E-05	6.04E-05	6.04E-05	7.74E-05	6.80E-05	7.74E-05	5.29E-05	5.48E-05	4.91E-05	7.37E-05	6.61E-05	7.18E-05	6.61E-05
659001	0.002	7.82E-05	6.03E-05	6.57E-05	5.50E-05	4.79E-05	5.15E-05	9.95E-05	0.003233491	0.016374924	0.000131449	0.134975182	0.000442425	0.000586148	7.81E-05	0.000126184	0.249542951	0.002496103	0.008189544	0.000167424	0.00013156	9.60E-05	8.34E-05	9.59E-05	0.000175961	0.000158117	0.000363316	0.000101212	6.92E-05	0.000152785	7.63E-05	6.21E-05	5.15E-05	5.15E-05	0.023198836	0.00010479	0.000259638	4.26E-05	0.000143846	5.15E-05	0.000099404	5.15E-05	7.28E-05	5.15E-05	7.10E-05	4.26E-05	5.50E-05	6.03E-05	7.63E-05	0.000058555	7.28E-05	6.03E-05	6.39E-05	5.68E-05	8.52E-05	5.32E-05	6.39E-05	6.21E-05	7.81E-05	4.79E-05	7.10E-05	4.26E-05	7.63E-05	5.68E-05	5.68E-05	4.97E-05	9.58E-05	4.44E-05	7.63E-05	5.32E-05	8.87E-05	4.61E-05	8.52E-05	6.74E-05	9.23E-05	7.45E-05	6.21E-05	0.000058555	8.34E-05	6.74E-05	7.99E-05	7.98E-05	6.74E-05	7.10E-05	6.03E-05	5.15E-05	5.68E-05	5.32E-05	6.21E-05	4.79E-05	7.45E-05	0.00004436	8.16E-05	5.86E-05	5.15E-05	4.44E-05	7.63E-05	4.44E-05	5.86E-05	6.21E-05	0.000058555	4.44E-05	6.74E-05	7.45E-05	7.45E-05	5.86E-05	5.50E-05	6.03E-05	5.86E-05	8.16E-05	6.92E-05	6.39E-05	7.99E-05	4.79E-05	6.21E-05	5.14E-05	7.45E-05	5.15E-05	7.98E-05	6.03E-05	8.34E-05	4.97E-05	9.41E-05	5.68E-05	0.00007275	6.03E-05	6.57E-05	6.92E-05	4.97E-05	5.50E-05
659002	0.002	9.89E-05	5.85E-05	6.41E-05	4.94E-05	4.21E-05	6.95E-05	8.78E-05	0.003234014	0.016655118	0.0001098	0.14281606	0.000461501	0.000585433	7.50E-05	9.15E-05	0.225517638	0.002604468	0.00814545	0.000161531	0.000106204	8.24E-05	7.86E-05	0.000100637	0.000179408	0.000159302	0.000319123	8.97E-05	7.50E-05	0.000162958	5.30E-05	5.49E-05	6.58E-05	4.02E-05	0.023669707	0.000106093	0.000223489	6.22E-05	0.000150042	4.02E-05	0.000126271	5.49E-05	8.60E-05	4.21E-05	6.03E-05	5.30E-05	5.49E-05	5.49E-05	6.77E-05	5.85E-05	5.67E-05	4.75E-05	8.60E-05	5.49E-05	6.40E-05	5.67E-05	7.13E-05	0.00004204	7.31E-05	4.94E-05	7.13E-05	3.84E-05	5.30E-05	5.67E-05	5.85E-05	6.40E-05	8.96E-05	6.58E-05	0.000071319	6.22E-05	8.59E-05	6.95E-05	0.000100617	6.77E-05	0.000098784	4.39E-05	6.95E-05	6.77E-05	5.67E-05	6.58E-05	7.50E-05	4.21E-05	6.58E-05	5.30E-05	4.57E-05	6.22E-05	4.94E-05	6.22E-05	6.77E-05	7.86E-05	9.51E-05	6.03E-05	6.03E-05	4.75E-05	6.40E-05	5.67E-05	6.40E-05	6.40E-05	6.40E-05	5.85E-05	7.31E-05	6.58E-05	7.50E-05	8.23E-05	8.23E-05	7.13E-05	5.67E-05	5.30E-05	7.68E-05	6.40E-05	5.30E-05	5.49E-05	4.02E-05	8.41E-05	3.47E-05	5.85E-05	4.02E-05	0.000063994	8.41E-05	6.77E-05	8.23E-05	6.03E-05	6.77E-05	6.58E-05	7.13E-05	3.66E-05	7.13E-05	6.95E-05	6.40E-05	6.58E-05
659003	0.002	7.70E-05	7.16E-05	5.55E-05	4.47E-05	5.37E-05	7.51E-05	9.13E-05	0.003139542	0.016255378	0.000125325	0.135008852	0.000451305	0.000607219	6.98E-05	0.000139777	0.280880373	0.002501928	0.007909292	0.000176046	0.000159532	7.15E-05	0.00011459	0.000102035	0.000179176	0.000152317	0.000391643	9.30E-05	0.000067969	0.000132492	6.26E-05	5.90E-05	6.98E-05	7.69E-05	0.023540782	7.87E-05	0.000211401	8.23E-05	0.000166529	8.05E-05	0.000105579	5.54E-05	8.41E-05	5.90E-05	5.37E-05	5.19E-05	4.47E-05	4.29E-05	7.51E-05	4.83E-05	6.62E-05	4.65E-05	6.80E-05	5.90E-05	5.72E-05	4.83E-05	4.83E-05	0.000059026	6.08E-05	7.88E-05	7.15E-05	5.37E-05	6.26E-05	6.62E-05	5.90E-05	6.44E-05	0.000087647	5.37E-05	5.37E-05	5.72E-05	8.77E-05	4.83E-05	0.000057235	6.62E-05	8.77E-05	8.23E-05	5.72E-05	8.23E-05	4.65E-05	5.37E-05	6.80E-05	4.11E-05	4.83E-05	5.72E-05	5.01E-05	5.01E-05	8.59E-05	5.01E-05	7.69E-05	5.72E-05	5.01E-05	4.83E-05	6.98E-05	5.19E-05	6.80E-05	5.72E-05	5.19E-05	6.62E-05	6.80E-05	5.37E-05	6.80E-05	0.000071543	5.19E-05	6.62E-05	6.98E-05	6.26E-05	6.80E-05	5.90E-05	6.26E-05	5.72E-05	6.26E-05	4.29E-05	5.72E-05	4.29E-05	5.37E-05	4.65E-05	6.44E-05	4.47E-05	7.33E-05	5.54E-05	6.98E-05	5.01E-05	0.0000626	5.19E-05	7.15E-05	6.08E-05	7.33E-05	5.54E-05	5.37E-05	5.01E-05
659004	0.002	8.85E-05	5.52E-05	6.44E-05	5.15E-05	5.34E-05	5.71E-05	0.000108664	0.003252182	0.016994493	0.000127126	0.13944415	0.000432766	0.000585525	7.36E-05	0.000134612	0.280295731	0.00257741	0.008338951	0.000225551	0.000130894	6.63E-05	9.77E-05	0.000114226	0.000189842	0.000123426	0.000388045	8.84E-05	6.63E-05	0.000141893	7.92E-05	6.07E-05	3.50E-05	6.26E-05	0.0242608	6.63E-05	0.000195382	4.97E-05	0.000180604	7.36E-05	9.39E-05	6.26E-05	7.73E-05	6.99E-05	6.44E-05	6.26E-05	4.60E-05	4.79E-05	8.28E-05	5.34E-05	4.97E-05	4.60E-05	8.47E-05	4.60E-05	7.73E-05	5.15E-05	5.89E-05	4.79E-05	5.89E-05	5.52E-05	8.28E-05	4.23E-05	8.10E-05	5.34E-05	7.18E-05	5.89E-05	7.55E-05	4.60E-05	7.92E-05	4.79E-05	7.18E-05	6.07E-05	6.81E-05	6.07E-05	0.000103119	4.42E-05	4.79E-05	4.05E-05	6.99E-05	5.34E-05	8.10E-05	4.05E-05	6.07E-05	6.07E-05	4.79E-05	5.89E-05	6.07E-05	5.71E-05	7.18E-05	6.26E-05	6.07E-05	5.89E-05	6.26E-05	4.97E-05	7.36E-05	5.89E-05	6.63E-05	6.07E-05	4.42E-05	5.15E-05	6.26E-05	5.89E-05	6.26E-05	6.81E-05	5.52E-05	6.44E-05	8.28E-05	5.89E-05	5.52E-05	5.89E-05	5.34E-05	5.71E-05	5.71E-05	6.26E-05	8.28E-05	4.05E-05	6.81E-05	4.05E-05	6.81E-05	7.55E-05	6.63E-05	5.71E-05	8.28E-05	6.81E-05	3.87E-05	5.71E-05	8.28E-05	6.26E-05	5.34E-05	5.89E-05
659005	0.002	9.03E-05	6.72E-05	6.33E-05	4.41E-05	3.84E-05	3.65E-05	6.14E-05	0.003448481	0.017620411	0.000132548	0.145506324	0.00044366	0.000627982	0.000074853	0.000146046	0.287909003	0.002751562	0.008570881	0.000184976	0.000144188	8.26E-05	9.98E-05	0.000130582	0.000180639	0.000174967	0.000416054	8.45E-05	8.45E-05	0.000144081	7.29E-05	5.56E-05	5.37E-05	8.07E-05	0.024727084	0.000138319	0.000234471	5.95E-05	0.000178674	6.72E-05	0.000136327	5.95E-05	0.000105607	4.41E-05	7.10E-05	7.68E-05	7.29E-05	5.18E-05	7.10E-05	5.18E-05	7.68E-05	4.99E-05	8.64E-05	6.14E-05	7.87E-05	4.99E-05	7.29E-05	5.95E-05	6.33E-05	5.95E-05	7.48E-05	5.56E-05	0.000063317	6.33E-05	5.76E-05	4.99E-05	8.06E-05	4.61E-05	7.87E-05	5.37E-05	6.52E-05	6.14E-05	7.87E-05	6.33E-05	0.000067155	7.68E-05	6.52E-05	4.61E-05	8.64E-05	7.68E-05	7.10E-05	6.33E-05	7.48E-05	5.56E-05	5.76E-05	4.61E-05	7.29E-05	7.68E-05	8.83E-05	5.76E-05	6.72E-05	6.72E-05	8.64E-05	6.91E-05	5.56E-05	7.87E-05	5.56E-05	5.95E-05	7.48E-05	6.33E-05	5.18E-05	5.37E-05	7.29E-05	5.76E-05	6.72E-05	6.52E-05	8.06E-05	6.14E-05	5.95E-05	6.91E-05	0.000055639	3.26E-05	5.18E-05	5.37E-05	7.29E-05	6.72E-05	6.14E-05	6.91E-05	6.52E-05	5.95E-05	8.25E-05	6.14E-05	6.72E-05	7.29E-05	4.80E-05	0.000051801	8.25E-05	6.33E-05	7.29E-05	9.59E-05
659006	0.002	7.59E-05	0.000060298	4.82E-05	5.68E-05	5.17E-05	5.17E-05	0.000117185	0.002995987	0.015861095	0.000115488	0.132718022	0.000438089	0.000566909	7.41E-05	0.000112096	0.237755648	0.002389039	0.00759227	0.000152126	0.00013292	7.41E-05	8.96E-05	1.00E-04	0.000146515	0.000139667	0.000406508	9.83E-05	7.75E-05	0.000153488	6.54E-05	5.17E-05	6.20E-05	4.13E-05	0.022801356	0.000103447	0.000213872	6.20E-05	0.000146483	4.82E-05	0.000115438	6.03E-05	6.89E-05	6.37E-05	6.03E-05	5.51E-05	4.48E-05	4.82E-05	4.82E-05	6.03E-05	6.37E-05	5.17E-05	7.06E-05	6.72E-05	0.000065436	5.17E-05	0.000065436	4.13E-05	5.51E-05	3.96E-05	8.09E-05	4.13E-05	6.20E-05	6.37E-05	6.03E-05	4.48E-05	8.27E-05	6.54E-05	4.99E-05	7.06E-05	5.34E-05	5.17E-05	9.65E-05	5.51E-05	0.000106812	6.72E-05	5.85E-05	4.13E-05	6.72E-05	4.48E-05	5.34E-05	5.68E-05	0.000065433	3.44E-05	5.34E-05	5.68E-05	4.99E-05	6.72E-05	5.85E-05	6.03E-05	7.41E-05	6.37E-05	0.000065433	4.82E-05	5.68E-05	5.51E-05	6.37E-05	4.65E-05	5.17E-05	6.89E-05	6.89E-05	5.17E-05	3.96E-05	7.58E-05	7.75E-05	7.75E-05	6.20E-05	4.48E-05	7.06E-05	6.54E-05	4.48E-05	5.51E-05	5.17E-05	5.85E-05	0.000049933	6.20E-05	0.000065433	4.99E-05	0.000065433	4.82E-05	5.17E-05	4.82E-05	0.000070599	6.89E-05	5.34E-05	6.03E-05	6.72E-05	5.68E-05	6.89E-05	7.23E-05
659007	0.002	6.87E-05	5.52E-05	4.35E-05	4.18E-05	3.85E-05	7.03E-05	9.21E-05	0.002930856	0.015335282	0.000103808	0.127137011	0.000435896	0.000575007	7.87E-05	0.000137414	0.208386019	0.002392329	0.007502568	0.000179747	9.72E-05	8.54E-05	9.38E-05	7.37E-05	0.000144018	0.00013564	0.000342523	8.03E-05	6.02E-05	0.000145787	0.000066914	5.69E-05	4.18E-05	4.68E-05	0.02204961	9.54E-05	0.000196012	6.69E-05	0.000147342	5.35E-05	8.70E-05	3.85E-05	0.000092032	4.68E-05	6.52E-05	3.68E-05	6.52E-05	4.52E-05	6.52E-05	3.85E-05	5.35E-05	4.18E-05	7.86E-05	6.19E-05	5.35E-05	5.85E-05	7.03E-05	5.69E-05	6.02E-05	0.00005018	8.20E-05	4.01E-05	5.52E-05	4.52E-05	4.52E-05	3.85E-05	8.03E-05	5.52E-05	9.04E-05	4.01E-05	8.03E-05	3.85E-05	6.86E-05	5.85E-05	0.000110479	4.52E-05	5.85E-05	4.35E-05	5.35E-05	5.85E-05	6.69E-05	0.00005018	4.68E-05	4.68E-05	5.35E-05	6.36E-05	5.69E-05	4.68E-05	7.36E-05	3.18E-05	4.52E-05	7.03E-05	7.19E-05	4.35E-05	7.03E-05	6.52E-05	5.85E-05	3.85E-05	4.01E-05	5.52E-05	0.000041814	6.19E-05	6.02E-05	6.02E-05	5.69E-05	5.69E-05	5.52E-05	5.85E-05	6.69E-05	5.69E-05	4.18E-05	5.69E-05	5.35E-05	5.52E-05	5.69E-05	4.68E-05	5.19E-05	6.86E-05	4.85E-05	0.00005018	0.000075265	5.35E-05	0.00005018	0.000058543	0.000056871	3.51E-05	5.52E-05	5.69E-05	5.02E-05	4.52E-05
659008	0.002	8.13E-05	6.50E-05	6.32E-05	4.15E-05	4.69E-05	5.42E-05	0.000110188	0.003167204	0.016643074	0.00013742	0.13827985	0.000439267	0.000542999	7.40E-05	0.000137432	0.241057534	0.002566398	0.008158689	0.000210317	0.000143037	8.86E-05	9.93E-05	0.000115637	0.000173547	0.000126511	0.000382346	8.13E-05	7.04E-05	0.000139151	7.40E-05	6.50E-05	4.87E-05	5.05E-05	0.023912643	0.000133715	0.000216998	5.05E-05	0.000155378	5.24E-05	0.000140909	6.50E-05	6.86E-05	4.33E-05	5.60E-05	5.23E-05	0.00005957	7.40E-05	7.58E-05	6.14E-05	5.42E-05	5.23E-05	0.000086656	5.78E-05	8.30E-05	5.42E-05	6.86E-05	4.51E-05	5.60E-05	4.87E-05	5.60E-05	4.87E-05	7.94E-05	3.61E-05	3.79E-05	6.14E-05	8.85E-05	5.24E-05	0.000068596	6.86E-05	7.40E-05	4.87E-05	9.57E-05	4.87E-05	0.000121017	7.94E-05	0.000075822	4.87E-05	6.32E-05	4.87E-05	7.40E-05	5.78E-05	4.87E-05	0.000036103	6.50E-05	4.87E-05	6.14E-05	5.23E-05	8.30E-05	5.96E-05	7.40E-05	5.42E-05	6.50E-05	3.97E-05	6.14E-05	4.33E-05	7.76E-05	4.51E-05	5.60E-05	5.78E-05	3.97E-05	3.25E-05	6.86E-05	5.24E-05	6.68E-05	0.000070404	5.96E-05	7.40E-05	5.05E-05	7.04E-05	6.86E-05	5.23E-05	6.86E-05	4.69E-05	6.14E-05	6.68E-05	5.96E-05	6.68E-05	8.67E-05	3.07E-05	5.78E-05	7.04E-05	6.32E-05	8.85E-05	6.32E-05	6.50E-05	4.51E-05	5.78E-05	0.00007943	0.00005957
659009	0.002	0.00010403	4.84E-05	4.84E-05	3.94E-05	4.66E-05	5.01E-05	0.000121854	0.003183388	0.0162367	0.000129029	0.138851237	0.000359729	0.000548171	6.09E-05	0.000136352	0.282431019	0.002545658	0.008044518	0.000187065	0.000147154	8.97E-05	0.000084217	0.000102137	0.000157736	0.000154237	0.000413667	6.27E-05	4.83E-05	0.000159618	8.06E-05	5.55E-05	5.55E-05	5.73E-05	0.023405653	0.000103924	0.000204464	6.63E-05	0.000132636	6.09E-05	0.0001111	0.000053724	8.42E-05	6.27E-05	5.73E-05	0.000048349	4.83E-05	5.55E-05	7.88E-05	4.48E-05	6.09E-05	6.09E-05	8.96E-05	5.91E-05	7.70E-05	6.63E-05	8.42E-05	0.000048349	5.01E-05	4.66E-05	7.52E-05	4.66E-05	7.70E-05	5.55E-05	7.34E-05	7.52E-05	8.06E-05	0.00006984	8.24E-05	6.81E-05	6.63E-05	5.19E-05	8.95E-05	4.48E-05	7.70E-05	5.37E-05	6.63E-05	5.55E-05	0.000048349	0.000066256	7.70E-05	7.34E-05	4.66E-05	6.45E-05	5.01E-05	5.91E-05	0.000062675	6.80E-05	7.70E-05	5.73E-05	5.55E-05	5.73E-05	5.91E-05	7.34E-05	6.98E-05	6.27E-05	0.000077006	3.94E-05	5.01E-05	3.94E-05	5.73E-05	4.30E-05	6.09E-05	6.45E-05	7.52E-05	4.30E-05	6.27E-05	6.09E-05	6.45E-05	6.45E-05	5.91E-05	5.55E-05	5.37E-05	5.37E-05	4.66E-05	6.45E-05	5.19E-05	5.91E-05	5.91E-05	6.09E-05	6.27E-05	5.37E-05	5.19E-05	5.19E-05	5.55E-05	4.48E-05	5.73E-05	7.16E-05	6.63E-05	6.98E-05
659010	0.002	7.29E-05	4.68E-05	4.50E-05	2.60E-05	3.98E-05	6.93E-05	9.88E-05	0.003047977	0.015937366	0.000137033	0.134813617	0.000418062	0.000538961	6.59E-05	0.000104093	0.219941873	0.002532906	0.007919098	0.00018088	0.000131944	0.000100628	8.84E-05	0.000110973	0.000163056	0.000133544	0.000351337	0.000100571	6.76E-05	0.000161369	5.89E-05	6.24E-05	5.37E-05	3.81E-05	0.022526977	0.000116167	0.00018051	0.000055441	0.000124792	7.62E-05	8.49E-05	5.89E-05	9.88E-05	6.41E-05	4.33E-05	5.20E-05	5.37E-05	5.72E-05	8.14E-05	3.64E-05	6.93E-05	4.68E-05	6.76E-05	0.000072762	5.20E-05	0.000048509	6.76E-05	3.98E-05	6.41E-05	6.76E-05	7.62E-05	4.16E-05	5.54E-05	6.41E-05	6.76E-05	6.76E-05	0.0000797	3.64E-05	7.80E-05	4.85E-05	5.72E-05	3.98E-05	0.000074495	6.58E-05	9.36E-05	8.49E-05	6.93E-05	7.28E-05	6.93E-05	4.85E-05	7.45E-05	5.54E-05	6.41E-05	3.46E-05	4.68E-05	4.33E-05	6.93E-05	4.68E-05	8.49E-05	5.37E-05	5.54E-05	4.33E-05	6.41E-05	6.41E-05	6.06E-05	6.58E-05	6.93E-05	4.68E-05	3.12E-05	5.37E-05	4.68E-05	5.02E-05	4.50E-05	6.58E-05	6.58E-05	6.06E-05	5.72E-05	6.93E-05	6.58E-05	5.37E-05	5.54E-05	5.72E-05	8.49E-05	7.28E-05	7.28E-05	6.58E-05	7.80E-05	6.41E-05	7.10E-05	5.72E-05	6.58E-05	6.06E-05	6.41E-05	6.41E-05	6.06E-05	7.10E-05	4.85E-05	5.54E-05	7.80E-05	6.93E-05
659011	0.002	0.000080128	5.87E-05	0.000039122	6.40E-05	0.000039114	4.44E-05	0.0001139	0.003064855	0.01653711	0.000167412	0.135065437	0.000437954	0.000551327	8.18E-05	0.000144341	0.201318718	0.00242282	0.008125809	0.000162439	0.000108615	9.97E-05	8.36E-05	9.43E-05	0.000163763	0.000138858	0.000416022	8.36E-05	5.51E-05	0.000151373	5.87E-05	6.05E-05	5.87E-05	4.62E-05	0.023528404	8.72E-05	0.000174453	6.04E-05	0.000156618	5.16E-05	0.000128153	0.00004267	6.76E-05	3.38E-05	4.98E-05	4.62E-05	4.98E-05	5.69E-05	6.22E-05	0.000055115	4.62E-05	4.62E-05	0.000083568	7.47E-05	7.29E-05	5.69E-05	6.58E-05	5.33E-05	4.80E-05	6.22E-05	6.76E-05	0.000055115	0.000055115	4.44E-05	6.58E-05	0.000062227	0.000113845	5.33E-05	7.47E-05	0.000055115	4.80E-05	5.87E-05	9.25E-05	4.62E-05	9.43E-05	4.09E-05	7.29E-05	4.44E-05	4.44E-05	4.80E-05	5.87E-05	5.16E-05	4.80E-05	4.98E-05	6.40E-05	4.09E-05	5.51E-05	5.69E-05	8.54E-05	5.51E-05	4.44E-05	5.16E-05	6.58E-05	5.33E-05	7.47E-05	7.29E-05	6.40E-05	0.000062227	5.87E-05	6.93E-05	5.33E-05	6.58E-05	4.27E-05	5.87E-05	7.82E-05	4.09E-05	5.33E-05	6.22E-05	5.16E-05	4.98E-05	5.87E-05	5.51E-05	8.54E-05	0.000055115	7.65E-05	5.51E-05	8.00E-05	0.000062227	7.47E-05	5.51E-05	6.93E-05	6.04E-05	0.000062227	8.18E-05	7.29E-05	6.04E-05	5.51E-05	4.80E-05	5.33E-05	5.33E-05
659012	0.002	6.61E-05	8.13E-05	4.23E-05	0.000052489	4.57E-05	5.59E-05	0.000118596	0.002972281	0.015661479	0.000113512	0.126442265	0.000440719	0.00058136	0.000071142	0.000133933	0.210028776	0.002455495	0.007543935	0.000190254	0.000120418	5.93E-05	9.65E-05	0.000103322	0.000179666	0.000142383	0.000373863	0.000106704	4.57E-05	0.000108422	9.83E-05	7.96E-05	6.09E-05	5.75E-05	0.022191127	8.97E-05	0.000186438	0.000057549	0.000149088	6.94E-05	0.000104991	4.91E-05	7.45E-05	5.59E-05	6.94E-05	4.74E-05	6.43E-05	4.40E-05	0.00008635	5.42E-05	4.57E-05	5.59E-05	6.26E-05	7.79E-05	5.75E-05	5.59E-05	5.25E-05	5.42E-05	8.12E-05	5.75E-05	0.000050776	3.89E-05	4.23E-05	6.09E-05	0.000047391	5.92E-05	9.65E-05	0.000032158	7.45E-05	5.92E-05	9.31E-05	5.75E-05	0.000086347	5.42E-05	7.79E-05	4.40E-05	5.92E-05	4.91E-05	5.92E-05	4.74E-05	7.11E-05	6.94E-05	5.59E-05	5.59E-05	5.75E-05	6.94E-05	5.08E-05	0.000047391	6.26E-05	8.13E-05	4.40E-05	0.000050776	6.77E-05	7.11E-05	5.42E-05	4.40E-05	0.000060929	4.91E-05	5.59E-05	0.000050776	4.91E-05	0.000050776	6.60E-05	6.94E-05	5.59E-05	6.43E-05	7.11E-05	6.77E-05	6.94E-05	7.62E-05	6.43E-05	5.25E-05	0.000050776	7.28E-05	5.75E-05	3.89E-05	6.77E-05	5.75E-05	6.60E-05	7.95E-05	5.25E-05	0.000047391	8.46E-05	5.59E-05	5.25E-05	5.59E-05	5.59E-05	7.96E-05	6.43E-05	6.60E-05
659013	0.002	9.83E-05	6.91E-05	4.00E-05	6.54E-05	0.000047231	5.27E-05	0.00011998	0.003128537	0.016967331	0.000125449	0.139491728	0.000469439	0.000565058	6.90E-05	0.000127322	0.250185931	0.002500807	0.008176244	0.000193414	0.000132914	7.64E-05	9.82E-05	0.000116347	0.000170985	0.000130923	0.000377476	1.00E-04	5.09E-05	0.000160093	6.72E-05	6.36E-05	5.81E-05	4.90E-05	0.023512144	0.000103635	0.000209235	5.09E-05	0.000136339	6.18E-05	0.00012906	5.27E-05	7.45E-05	5.09E-05	8.00E-05	3.81E-05	5.45E-05	5.09E-05	8.36E-05	8.72E-05	7.27E-05	5.81E-05	6.72E-05	4.72E-05	7.27E-05	6.18E-05	5.99E-05	0.000047231	5.27E-05	3.63E-05	8.90E-05	0.000058127	5.99E-05	5.63E-05	5.45E-05	6.72E-05	0.00010903	6.18E-05	7.99E-05	4.18E-05	7.63E-05	5.45E-05	9.27E-05	5.27E-05	9.81E-05	7.27E-05	6.36E-05	6.72E-05	5.63E-05	5.63E-05	8.54E-05	5.09E-05	0.000058127	5.27E-05	5.45E-05	6.18E-05	5.63E-05	5.99E-05	7.45E-05	5.27E-05	7.99E-05	4.90E-05	5.27E-05	0.000043595	6.72E-05	6.54E-05	5.99E-05	5.81E-05	6.36E-05	5.45E-05	6.36E-05	7.63E-05	5.27E-05	8.36E-05	6.72E-05	6.18E-05	7.81E-05	7.81E-05	5.09E-05	5.63E-05	0.000041776	6.36E-05	5.27E-05	5.45E-05	6.18E-05	0.000041776	8.72E-05	5.63E-05	6.36E-05	6.54E-05	8.54E-05	4.18E-05	6.54E-05	5.45E-05	6.18E-05	5.99E-05	3.81E-05	4.54E-05	6.18E-05	4.36E-05
659014	0.002	5.87E-05	5.70E-05	3.18E-05	0.00002344	4.35E-05	5.02E-05	0.000108905	0.002945941	0.015353915	0.0001291	0.127867228	0.000495272	0.000527521	5.53E-05	0.000103956	0.217639338	0.002281042	0.007528361	0.000184994	0.000119057	8.54E-05	0.000110631	8.38E-05	0.000182765	0.000145833	0.000337698	9.21E-05	6.86E-05	0.000132521	0.000080379	5.19E-05	4.35E-05	5.86E-05	0.022053353	0.000103939	0.000216377	5.19E-05	0.000152531	6.70E-05	0.000105563	4.19E-05	7.53E-05	5.02E-05	4.69E-05	4.86E-05	5.36E-05	3.85E-05	5.36E-05	5.36E-05	5.36E-05	4.86E-05	7.53E-05	6.03E-05	7.54E-05	4.19E-05	6.03E-05	6.53E-05	3.35E-05	5.36E-05	7.37E-05	7.20E-05	6.86E-05	5.86E-05	4.86E-05	0.000045206	7.87E-05	4.52E-05	5.02E-05	4.69E-05	5.69E-05	5.02E-05	0.000102197	4.86E-05	0.00011226	4.02E-05	4.19E-05	6.19E-05	6.19E-05	6.53E-05	6.19E-05	4.52E-05	6.03E-05	5.19E-05	5.69E-05	4.69E-05	6.53E-05	5.36E-05	6.86E-05	5.19E-05	5.19E-05	5.02E-05	7.53E-05	5.53E-05	5.86E-05	6.19E-05	6.36E-05	5.36E-05	6.70E-05	6.20E-05	5.86E-05	6.03E-05	0.00003516	6.19E-05	5.02E-05	6.19E-05	7.03E-05	5.19E-05	7.20E-05	4.86E-05	5.86E-05	5.86E-05	5.69E-05	0.000045206	3.85E-05	6.36E-05	8.20E-05	6.70E-05	8.04E-05	7.03E-05	6.03E-05	6.20E-05	5.86E-05	5.86E-05	6.36E-05	5.69E-05	4.69E-05	4.86E-05	7.20E-05	5.53E-05
659015	0.002	8.82E-05	9.53E-05	4.85E-05	5.39E-05	4.31E-05	4.67E-05	0.000125896	0.003198351	0.016784351	0.000104308	0.137075002	0.000417143	0.000588086	8.45E-05	0.000113372	0.225173947	0.002656646	0.007995541	0.000164159	0.000113433	7.37E-05	0.000102478	0.000116902	0.000161882	0.000134941	0.000346259	0.000104272	5.75E-05	0.000134892	8.09E-05	4.67E-05	0.000057504	5.57E-05	0.023352294	0.000122271	0.00020517	6.29E-05	0.000156477	0.000062894	0.000124075	6.83E-05	7.91E-05	5.57E-05	7.91E-05	4.85E-05	3.95E-05	5.57E-05	7.19E-05	7.37E-05	7.19E-05	5.03E-05	7.91E-05	4.85E-05	6.11E-05	5.75E-05	4.31E-05	5.75E-05	4.67E-05	7.19E-05	6.65E-05	6.65E-05	6.83E-05	4.31E-05	5.57E-05	3.59E-05	0.000100662	5.57E-05	0.000070082	5.75E-05	7.55E-05	5.75E-05	9.53E-05	7.19E-05	8.45E-05	4.85E-05	4.85E-05	0.00005211	4.67E-05	5.57E-05	6.83E-05	4.49E-05	4.67E-05	5.03E-05	0.00005211	5.75E-05	5.75E-05	5.75E-05	8.09E-05	4.67E-05	7.55E-05	0.000071876	7.73E-05	6.65E-05	0.00008088	6.11E-05	8.45E-05	5.03E-05	4.31E-05	5.57E-05	6.11E-05	7.01E-05	6.47E-05	7.19E-05	5.75E-05	5.75E-05	7.19E-05	6.65E-05	7.91E-05	6.11E-05	6.65E-05	0.000059298	7.01E-05	5.57E-05	7.55E-05	5.93E-05	0.000071876	5.03E-05	6.65E-05	7.55E-05	4.85E-05	5.93E-05	7.91E-05	6.29E-05	6.47E-05	5.03E-05	5.57E-05	3.59E-05	6.65E-05	6.83E-05
659016	0.002	9.36E-05	0.000045833	4.41E-05	4.23E-05	3.88E-05	4.58E-05	0.000112896	0.002971211	0.016215554	0.000132396	0.13540781	0.000492963	0.000569843	7.05E-05	0.000130678	0.220112393	0.002514782	0.007936437	0.000164456	0.000118333	9.53E-05	8.29E-05	0.000105859	0.000167675	0.00012527	0.000334236	6.70E-05	4.76E-05	0.000134076	9.88E-05	4.76E-05	5.82E-05	5.46E-05	0.022949199	0.000109358	0.000208337	6.52E-05	0.000155272	6.52E-05	0.000116432	5.46E-05	8.46E-05	6.52E-05	8.64E-05	5.11E-05	6.17E-05	6.87E-05	6.17E-05	6.17E-05	5.82E-05	5.64E-05	7.58E-05	5.64E-05	7.05E-05	5.29E-05	5.99E-05	0.000058169	5.29E-05	5.11E-05	7.23E-05	5.11E-05	4.58E-05	4.23E-05	8.11E-05	5.29E-05	9.17E-05	0.000054644	8.11E-05	5.11E-05	9.35E-05	4.76E-05	7.76E-05	4.58E-05	0.000102295	4.41E-05	5.46E-05	5.99E-05	5.99E-05	4.76E-05	5.99E-05	4.58E-05	5.11E-05	5.82E-05	4.76E-05	5.29E-05	6.70E-05	6.52E-05	7.93E-05	7.58E-05	6.52E-05	5.29E-05	6.52E-05	4.76E-05	7.23E-05	5.11E-05	5.82E-05	7.23E-05	4.58E-05	5.11E-05	4.94E-05	5.46E-05	5.99E-05	5.82E-05	4.94E-05	6.52E-05	5.82E-05	4.58E-05	7.40E-05	6.70E-05	5.11E-05	7.23E-05	5.46E-05	6.70E-05	7.05E-05	0.000051116	6.17E-05	5.64E-05	7.93E-05	0.000054644	7.76E-05	7.23E-05	5.29E-05	4.05E-05	4.05E-05	5.82E-05	5.64E-05	5.99E-05	5.64E-05	0.000058169
659017	0.002	7.52E-05	5.50E-05	5.86E-05	6.41E-05	4.21E-05	5.31E-05	0.000102633	0.003245293	0.017046554	0.000104475	0.13941562	0.000510294	0.000616367	8.62E-05	0.000137575	0.20753939	0.002538089	0.008473539	0.000174538	0.000143095	9.54E-05	0.000102633	0.000102663	0.000190688	0.000131978	0.000384112	9.53E-05	8.06E-05	0.000165072	5.86E-05	5.13E-05	6.04E-05	5.31E-05	0.02401601	0.000117282	0.00025144	7.69E-05	0.000144776	6.41E-05	0.000115429	6.23E-05	9.16E-05	4.76E-05	8.42E-05	4.76E-05	3.11E-05	5.31E-05	9.34E-05	4.76E-05	6.41E-05	5.68E-05	7.51E-05	7.51E-05	5.68E-05	5.49E-05	4.39E-05	5.13E-05	5.68E-05	5.13E-05	7.87E-05	3.66E-05	5.86E-05	5.86E-05	5.86E-05	0.000060428	8.79E-05	5.13E-05	7.14E-05	3.66E-05	8.79E-05	6.23E-05	7.32E-05	0.000067774	9.89E-05	6.60E-05	5.68E-05	3.66E-05	6.96E-05	6.59E-05	5.86E-05	3.85E-05	5.49E-05	0.000045773	6.41E-05	6.59E-05	4.76E-05	5.86E-05	8.79E-05	5.86E-05	6.96E-05	5.49E-05	6.78E-05	8.79E-05	7.69E-05	4.94E-05	7.87E-05	6.41E-05	5.86E-05	6.41E-05	6.96E-05	6.59E-05	5.68E-05	6.59E-05	8.79E-05	6.23E-05	6.78E-05	5.68E-05	8.97E-05	6.41E-05	0.000076908	6.23E-05	0.000060428	6.78E-05	0.000076908	5.49E-05	6.41E-05	5.31E-05	8.42E-05	6.41E-05	4.21E-05	6.96E-05	6.78E-05	4.76E-05	6.96E-05	0.000060428	8.61E-05	7.51E-05	6.78E-05	7.87E-05
659018	0.002	0.000082106	7.83E-05	4.84E-05	5.40E-05	3.91E-05	4.10E-05	0.000102564	0.003349228	0.01729717	0.000143636	0.142626859	0.000432493	0.000666394	9.13E-05	0.000154965	0.219649457	0.002499417	0.008354032	0.000205893	0.00011384	8.58E-05	9.32E-05	8.95E-05	0.000167928	0.000128695	0.000321489	9.13E-05	7.27E-05	0.000138117	9.51E-05	5.40E-05	5.59E-05	5.96E-05	0.024238611	0.000134262	0.000225875	5.40E-05	0.000149202	6.90E-05	0.000124942	5.59E-05	7.45E-05	6.52E-05	8.02E-05	7.83E-05	5.96E-05	5.40E-05	6.71E-05	5.78E-05	6.89E-05	5.78E-05	8.20E-05	4.47E-05	7.08E-05	5.78E-05	6.15E-05	6.89E-05	5.59E-05	3.35E-05	8.20E-05	5.78E-05	5.96E-05	6.90E-05	0.000050313	6.71E-05	0.000111848	6.71E-05	5.59E-05	5.96E-05	6.90E-05	5.40E-05	8.20E-05	5.40E-05	8.57E-05	0.000080134	6.89E-05	4.84E-05	5.78E-05	5.96E-05	8.01E-05	5.78E-05	6.15E-05	3.54E-05	0.00006336	5.40E-05	0.000070811	6.90E-05	5.78E-05	5.59E-05	5.78E-05	3.73E-05	5.59E-05	6.15E-05	0.000102537	6.15E-05	5.96E-05	5.22E-05	5.59E-05	5.96E-05	5.40E-05	5.22E-05	5.59E-05	8.39E-05	0.000050313	7.83E-05	0.000070811	6.34E-05	6.34E-05	5.96E-05	5.96E-05	6.52E-05	4.84E-05	5.96E-05	5.59E-05	5.96E-05	6.15E-05	6.71E-05	5.96E-05	5.22E-05	8.39E-05	5.96E-05	6.89E-05	5.96E-05	6.71E-05	5.40E-05	6.34E-05	4.84E-05	5.22E-05	7.08E-05
659019	0.002	6.84E-05	5.29E-05	4.10E-05	4.61E-05	4.95E-05	0.000071723	0.000117924	0.00292829	0.015731362	0.000119631	0.131664699	0.00045167	0.000565791	7.17E-05	0.000138601	0.204287182	0.002401495	0.007646462	0.000209233	0.000133515	7.69E-05	0.000111113	0.000104243	0.000172696	0.000147066	0.000403117	8.54E-05	5.29E-05	0.00015732	5.98E-05	5.46E-05	6.32E-05	5.46E-05	0.022366369	9.22E-05	0.000164102	7.34E-05	0.000123031	4.78E-05	0.000126442	6.66E-05	5.63E-05	5.98E-05	6.32E-05	3.93E-05	5.98E-05	5.12E-05	7.34E-05	5.29E-05	4.10E-05	4.44E-05	7.00E-05	5.63E-05	7.00E-05	4.61E-05	5.98E-05	5.12E-05	4.95E-05	4.44E-05	7.17E-05	5.63E-05	6.49E-05	5.63E-05	7.51E-05	4.95E-05	9.91E-05	3.24E-05	7.17E-05	4.78E-05	7.51E-05	6.66E-05	0.000068311	5.81E-05	9.91E-05	4.95E-05	6.15E-05	7.17E-05	6.15E-05	4.44E-05	7.69E-05	4.27E-05	5.81E-05	6.83E-05	5.12E-05	4.95E-05	7.17E-05	4.95E-05	7.00E-05	5.63E-05	7.17E-05	6.66E-05	8.20E-05	3.76E-05	7.34E-05	4.10E-05	6.15E-05	0.000083668	6.49E-05	5.81E-05	5.29E-05	7.51E-05	6.15E-05	6.32E-05	5.98E-05	6.32E-05	5.12E-05	4.61E-05	7.17E-05	6.66E-05	3.07E-05	4.95E-05	8.20E-05	5.63E-05	5.98E-05	6.32E-05	7.34E-05	4.95E-05	6.49E-05	8.03E-05	6.32E-05	7.34E-05	5.29E-05	5.29E-05	6.49E-05	4.61E-05	3.42E-05	5.29E-05	7.17E-05	4.95E-05
659020	0.002	9.84E-05	5.94E-05	4.82E-05	0.000042651	5.93E-05	0.000050069	0.000118802	0.003061833	0.0169735	0.000113223	0.142076925	0.000441805	0.000586393	5.56E-05	0.000117002	0.223146082	0.002559685	0.00876191	0.000206785	0.000133799	7.80E-05	0.000102076	0.000133687	0.000193128	0.000155961	0.000342234	7.79E-05	8.91E-05	0.000170867	8.35E-05	8.53E-05	4.64E-05	6.49E-05	0.023971537	0.000128058	0.000209863	6.12E-05	0.00013733	7.97E-05	0.000107613	0.000057487	9.28E-05	7.05E-05	7.79E-05	6.86E-05	5.38E-05	6.49E-05	7.23E-05	4.27E-05	7.79E-05	4.82E-05	6.86E-05	6.68E-05	0.000074184	6.12E-05	4.64E-05	7.23E-05	7.60E-05	3.52E-05	5.01E-05	6.12E-05	6.86E-05	5.56E-05	4.64E-05	6.86E-05	9.27E-05	5.01E-05	7.42E-05	0.000050069	0.000064904	4.82E-05	7.79E-05	6.68E-05	9.09E-05	4.64E-05	0.000081602	6.68E-05	7.60E-05	0.000064904	7.23E-05	4.64E-05	6.68E-05	5.56E-05	7.42E-05	7.23E-05	4.64E-05	5.38E-05	8.16E-05	0.000046357	5.93E-05	5.93E-05	8.35E-05	5.19E-05	7.79E-05	4.08E-05	7.79E-05	6.30E-05	0.000057486	7.23E-05	5.93E-05	4.45E-05	6.30E-05	9.46E-05	6.30E-05	5.38E-05	6.49E-05	8.16E-05	7.05E-05	7.23E-05	7.42E-05	7.23E-05	7.05E-05	4.27E-05	7.42E-05	6.86E-05	8.72E-05	7.05E-05	5.93E-05	0.000042651	6.86E-05	7.42E-05	6.68E-05	5.38E-05	7.60E-05	3.89E-05	5.56E-05	5.75E-05	7.05E-05	7.42E-05
659021	0.002	6.80E-05	4.11E-05	4.29E-05	4.65E-05	5.90E-05	6.79E-05	0.000135988	0.0031196	0.016249166	0.000114531	0.138375775	0.000462211	0.000543473	7.16E-05	0.000110997	0.211152793	0.00256412	0.007958349	0.000177785	0.000125348	8.24E-05	0.000114539	0.000109141	0.00017724	0.000161253	0.00036607	0.00010197	5.72E-05	0.000136018	0.000062591	5.72E-05	6.62E-05	7.15E-05	0.023384445	0.000089416	0.000188002	5.54E-05	0.000146728	6.44E-05	0.00010017	5.90E-05	8.05E-05	4.65E-05	5.54E-05	4.47E-05	5.72E-05	0.000042904	8.40E-05	5.36E-05	8.58E-05	5.01E-05	8.23E-05	5.18E-05	7.87E-05	6.26E-05	5.18E-05	6.97E-05	4.29E-05	4.83E-05	8.76E-05	6.97E-05	6.08E-05	5.01E-05	6.97E-05	7.87E-05	6.61E-05	6.26E-05	9.30E-05	5.18E-05	6.44E-05	3.75E-05	7.87E-05	4.65E-05	0.000101974	5.54E-05	0.000084036	6.61E-05	0.000075089	6.61E-05	7.33E-05	5.36E-05	5.72E-05	6.61E-05	4.29E-05	2.15E-05	0.000076877	4.65E-05	7.51E-05	5.36E-05	6.61E-05	6.97E-05	6.26E-05	4.82E-05	7.51E-05	6.79E-05	5.90E-05	4.65E-05	6.26E-05	4.29E-05	6.61E-05	5.36E-05	6.08E-05	6.44E-05	6.97E-05	4.47E-05	8.58E-05	5.72E-05	6.61E-05	6.26E-05	6.79E-05	6.26E-05	5.18E-05	4.83E-05	5.72E-05	6.61E-05	0.000051843	7.15E-05	7.15E-05	5.90E-05	7.33E-05	6.44E-05	6.61E-05	5.90E-05	6.26E-05	5.90E-05	5.90E-05	0.000076877	6.44E-05	5.72E-05
659022	0.002	0.000098297	0.000064268	0.000051755	5.35E-05	5.71E-05	4.28E-05	0.000101777	0.003148165	0.016557224	0.000119684	0.13350085	0.00045748	0.000627572	9.10E-05	0.000142992	0.214469683	0.002476941	0.008298839	0.000177269	0.000119773	8.40E-05	8.04E-05	0.000108991	0.000169776	0.000146552	0.00043199	8.93E-05	5.71E-05	0.000151884	7.86E-05	0.000062473	5.71E-05	4.64E-05	0.023439702	0.000141126	0.000230643	5.00E-05	0.000162569	6.25E-05	0.000114279	5.71E-05	8.21E-05	4.64E-05	5.71E-05	3.57E-05	4.28E-05	5.00E-05	8.75E-05	5.89E-05	5.71E-05	4.10E-05	9.10E-05	7.50E-05	6.78E-05	4.82E-05	0.000067813	4.28E-05	5.35E-05	6.07E-05	7.14E-05	4.28E-05	6.07E-05	4.82E-05	7.67E-05	6.60E-05	0.000099957	0.000055329	6.42E-05	6.25E-05	6.60E-05	6.25E-05	1.00E-04	6.60E-05	0.000116058	7.14E-05	7.50E-05	4.64E-05	5.18E-05	0.000078518	6.07E-05	4.28E-05	6.07E-05	4.46E-05	5.89E-05	6.42E-05	0.000055321	4.64E-05	9.64E-05	5.00E-05	6.07E-05	8.21E-05	7.85E-05	4.82E-05	7.14E-05	4.82E-05	4.82E-05	6.07E-05	6.42E-05	6.07E-05	4.64E-05	6.42E-05	7.14E-05	7.14E-05	0.000076739	3.03E-05	7.50E-05	0.000067813	0.000067813	5.35E-05	0.00003926	6.60E-05	9.10E-05	6.25E-05	6.96E-05	4.82E-05	6.07E-05	6.42E-05	6.42E-05	7.14E-05	6.07E-05	7.67E-05	0.000080305	5.71E-05	6.78E-05	4.64E-05	6.60E-05	5.71E-05	5.53E-05	7.14E-05
659023	0.002	7.58E-05	5.05E-05	2.88E-05	3.97E-05	4.15E-05	3.78E-05	8.48E-05	0.003031135	0.016542318	0.000117257	0.138188478	0.000487706	0.000546035	9.20E-05	0.000119147	0.29215595	0.002592008	0.008061025	0.000199103	0.000122751	7.94E-05	8.30E-05	9.02E-05	0.000173215	0.000147956	0.00038003	0.000106397	6.49E-05	0.000142631	8.84E-05	6.13E-05	8.66E-05	6.13E-05	0.023085964	8.29E-05	0.000216655	5.59E-05	0.000153341	8.11E-05	0.000104604	7.75E-05	0.000082928	6.13E-05	7.93E-05	5.77E-05	8.11E-05	5.59E-05	7.57E-05	5.05E-05	7.75E-05	4.33E-05	7.75E-05	6.31E-05	0.000059478	5.23E-05	6.67E-05	6.49E-05	5.95E-05	6.13E-05	7.03E-05	4.51E-05	4.15E-05	5.59E-05	6.49E-05	5.59E-05	8.65E-05	5.23E-05	7.03E-05	4.69E-05	0.0000721	5.05E-05	9.92E-05	6.13E-05	9.19E-05	6.31E-05	5.59E-05	6.49E-05	7.93E-05	7.39E-05	6.49E-05	5.23E-05	7.57E-05	5.41E-05	5.05E-05	5.77E-05	5.23E-05	5.23E-05	7.03E-05	4.69E-05	7.03E-05	5.59E-05	6.31E-05	5.77E-05	6.49E-05	6.31E-05	0.000059478	5.41E-05	6.49E-05	5.95E-05	4.87E-05	5.59E-05	7.21E-05	7.39E-05	5.95E-05	7.03E-05	0.000059478	5.59E-05	6.31E-05	5.59E-05	5.59E-05	5.59E-05	7.57E-05	5.41E-05	6.13E-05	6.13E-05	7.75E-05	5.77E-05	6.67E-05	5.23E-05	6.49E-05	5.95E-05	0.00006308	6.85E-05	4.33E-05	6.31E-05	7.03E-05	5.05E-05	6.49E-05	6.67E-05
659024	0.002	7.45E-05	4.54E-05	3.99E-05	5.08E-05	4.54E-05	3.81E-05	0.000116271	0.003141768	0.016718074	0.000158231	0.136128924	0.000410491	0.000561074	5.99E-05	0.00010725	0.232458068	0.002599473	0.008045111	0.000176698	0.000105532	9.09E-05	0.000107169	0.000109028	0.000174483	0.000159947	0.000382678	9.45E-05	6.17E-05	0.000139919	5.45E-05	5.26E-05	5.99E-05	5.08E-05	0.023494564	0.000147195	0.000199985	6.72E-05	0.00016355	7.44E-05	0.000090802	4.72E-05	9.44E-05	5.26E-05	6.72E-05	5.63E-05	7.62E-05	4.54E-05	7.99E-05	4.72E-05	6.53E-05	5.99E-05	9.62E-05	5.99E-05	8.53E-05	7.81E-05	5.08E-05	4.36E-05	5.08E-05	6.35E-05	8.17E-05	5.63E-05	6.17E-05	7.26E-05	7.26E-05	5.81E-05	0.000090783	6.72E-05	7.26E-05	4.17E-05	5.45E-05	0.000059907	8.35E-05	4.18E-05	0.000101703	7.44E-05	5.81E-05	5.81E-05	6.54E-05	5.81E-05	4.36E-05	5.26E-05	4.90E-05	6.35E-05	5.45E-05	5.08E-05	7.62E-05	5.99E-05	7.08E-05	6.53E-05	6.35E-05	8.35E-05	7.62E-05	5.45E-05	9.80E-05	5.63E-05	5.81E-05	5.99E-05	5.08E-05	5.81E-05	7.81E-05	5.26E-05	4.72E-05	7.62E-05	6.17E-05	5.45E-05	7.26E-05	4.72E-05	5.99E-05	4.72E-05	7.44E-05	5.45E-05	4.90E-05	4.90E-05	6.72E-05	7.44E-05	7.62E-05	5.45E-05	0.000107142	7.44E-05	6.90E-05	6.35E-05	6.35E-05	5.08E-05	4.90E-05	5.08E-05	7.08E-05	5.45E-05	6.35E-05	5.63E-05
659025	0.002	9.05E-05	0.00006091	4.18E-05	5.56E-05	3.82E-05	5.04E-05	0.00011829	0.003144789	0.016054877	0.000104386	0.132651888	0.000430002	0.00058824	6.26E-05	0.000107888	0.207972522	0.002510472	0.007914677	0.000191967	0.000130622	9.05E-05	9.57E-05	0.000104378	0.000188002	0.00012006	0.000373438	9.22E-05	6.43E-05	0.00014794	7.13E-05	5.91E-05	3.48E-05	6.43E-05	0.022600617	8.17E-05	0.000161857	7.13E-05	0.000137416	8.00E-05	9.91E-05	5.91E-05	8.87E-05	6.43E-05	6.78E-05	4.52E-05	4.69E-05	5.21E-05	9.04E-05	3.30E-05	6.26E-05	6.43E-05	7.65E-05	0.000052146	8.35E-05	0.000052146	6.26E-05	7.13E-05	5.74E-05	0.000053884	6.95E-05	5.04E-05	6.08E-05	4.52E-05	0.000036492	4.87E-05	8.52E-05	0.000050408	7.82E-05	4.69E-05	7.83E-05	3.82E-05	9.91E-05	4.87E-05	0.000113063	4.87E-05	7.47E-05	6.08E-05	0.000052146	6.43E-05	6.95E-05	0.000053884	6.08E-05	5.74E-05	4.69E-05	6.08E-05	6.26E-05	6.78E-05	9.57E-05	5.74E-05	6.26E-05	4.00E-05	6.78E-05	4.52E-05	6.78E-05	4.35E-05	5.39E-05	4.69E-05	0.000052146	5.39E-05	6.95E-05	0.000052146	5.56E-05	0.00007996	5.56E-05	6.95E-05	5.56E-05	6.61E-05	5.56E-05	4.87E-05	6.61E-05	5.91E-05	8.17E-05	0.000050408	7.65E-05	5.74E-05	6.26E-05	6.26E-05	0.000053884	6.43E-05	4.52E-05	5.91E-05	7.65E-05	5.91E-05	7.30E-05	6.43E-05	7.13E-05	4.35E-05	4.52E-05	6.78E-05
659026	0.002	6.63E-05	4.76E-05	5.43E-05	4.25E-05	3.40E-05	0.000056039	8.67E-05	0.002923541	0.015591304	0.000136057	0.128704367	0.000485325	0.000566087	6.96E-05	0.000125863	0.217016072	0.002452753	0.007796012	0.000189268	0.000107161	7.48E-05	8.84E-05	9.35E-05	0.000180291	0.000134326	0.000375065	0.000084971	6.96E-05	0.000142809	6.45E-05	8.16E-05	4.42E-05	5.94E-05	0.022044795	9.52E-05	0.000205808	4.42E-05	0.000144493	5.77E-05	9.00E-05	4.93E-05	9.86E-05	5.94E-05	7.47E-05	0.000049246	5.43E-05	4.08E-05	0.000067929	5.09E-05	0.000056039	4.58E-05	8.49E-05	5.26E-05	9.00E-05	6.11E-05	5.94E-05	5.09E-05	5.94E-05	0.000056039	7.81E-05	4.92E-05	4.58E-05	0.000056039	5.60E-05	4.75E-05	6.79E-05	6.45E-05	6.45E-05	4.92E-05	5.60E-05	4.08E-05	9.18E-05	4.92E-05	0.000078128	6.11E-05	6.62E-05	4.08E-05	5.60E-05	6.28E-05	4.75E-05	3.91E-05	7.64E-05	0.000049246	4.92E-05	6.28E-05	6.11E-05	5.43E-05	5.60E-05	3.91E-05	4.59E-05	4.75E-05	5.94E-05	4.92E-05	5.60E-05	6.28E-05	0.000049246	6.28E-05	4.25E-05	6.62E-05	5.94E-05	5.94E-05	4.08E-05	4.58E-05	4.59E-05	6.45E-05	6.11E-05	6.79E-05	5.94E-05	6.62E-05	6.79E-05	5.43E-05	6.96E-05	5.43E-05	5.94E-05	5.26E-05	8.49E-05	5.60E-05	9.17E-05	5.09E-05	5.26E-05	5.43E-05	7.64E-05	7.30E-05	0.000049246	6.11E-05	6.62E-05	6.45E-05	6.62E-05	0.000054341
659027	0.002	6.68E-05	6.33E-05	4.57E-05	3.16E-05	3.34E-05	0.000042143	9.14E-05	0.003036217	0.016215694	0.000107238	0.134522961	0.000414881	0.000598105	7.73E-05	0.000124845	0.22850636	0.002569404	0.007989987	0.000186981	0.000109024	5.44E-05	9.31E-05	8.26E-05	0.000168759	0.00013535	0.000313669	6.32E-05	5.62E-05	0.000142443	4.04E-05	7.38E-05	4.74E-05	6.15E-05	0.022652749	0.000103651	0.000204037	5.09E-05	0.000151147	5.09E-05	0.000112459	0.000064976	8.78E-05	5.62E-05	8.43E-05	5.09E-05	5.97E-05	5.09E-05	8.61E-05	6.15E-05	6.32E-05	3.69E-05	8.25E-05	5.27E-05	6.50E-05	5.27E-05	5.62E-05	0.000049167	6.85E-05	4.39E-05	6.67E-05	5.27E-05	6.50E-05	0.000049167	5.79E-05	0.000049167	7.90E-05	0.000042143	6.50E-05	5.62E-05	0.000070241	3.51E-05	7.20E-05	0.000054435	0.000101878	8.43E-05	5.79E-05	5.79E-05	6.67E-05	0.000063215	6.32E-05	5.79E-05	0.000054435	3.16E-05	6.85E-05	5.09E-05	5.44E-05	0.000054435	7.20E-05	6.50E-05	6.50E-05	5.97E-05	5.27E-05	4.74E-05	5.97E-05	5.97E-05	5.62E-05	6.15E-05	5.79E-05	5.44E-05	7.02E-05	6.67E-05	6.85E-05	6.15E-05	5.97E-05	5.27E-05	5.97E-05	6.32E-05	6.50E-05	5.27E-05	6.67E-05	7.38E-05	0.000042143	5.62E-05	8.60E-05	6.85E-05	5.97E-05	5.27E-05	7.55E-05	5.44E-05	5.97E-05	5.79E-05	5.27E-05	5.62E-05	5.09E-05	0.000049167	6.15E-05	6.32E-05	4.21E-05	4.39E-05
659028	0.002	8.10E-05	7.04E-05	0.000035159	4.57E-05	0.000035159	4.75E-05	0.000105539	0.002956061	0.016051525	0.000130247	0.134805192	0.000411708	0.000589759	7.38E-05	0.00011798	0.209112035	0.002559867	0.007695285	0.000185207	0.000144543	7.22E-05	9.68E-05	0.000133802	0.000151332	0.000149588	0.000315699	8.62E-05	7.03E-05	0.000123207	7.21E-05	5.80E-05	6.86E-05	8.09E-05	0.023074752	0.000119693	0.000236047	5.98E-05	0.000133722	7.21E-05	0.000107318	4.57E-05	9.85E-05	4.39E-05	0.000073839	3.69E-05	5.45E-05	5.10E-05	8.09E-05	5.10E-05	6.86E-05	4.92E-05	9.32E-05	4.57E-05	6.50E-05	6.33E-05	6.50E-05	5.27E-05	0.000061531	5.10E-05	8.44E-05	6.33E-05	5.98E-05	7.03E-05	5.63E-05	6.50E-05	8.97E-05	6.33E-05	0.000079113	5.80E-05	6.50E-05	4.75E-05	9.15E-05	4.04E-05	8.44E-05	5.98E-05	7.03E-05	6.33E-05	6.33E-05	5.98E-05	6.33E-05	5.98E-05	6.50E-05	0.000061528	0.000066802	5.10E-05	5.27E-05	4.75E-05	0.00008615	0.00004922	7.21E-05	5.45E-05	6.33E-05	4.57E-05	6.86E-05	5.98E-05	4.92E-05	5.10E-05	7.03E-05	5.98E-05	7.21E-05	7.03E-05	5.80E-05	8.26E-05	4.22E-05	6.33E-05	6.33E-05	7.03E-05	5.98E-05	0.00007735	4.75E-05	4.75E-05	5.45E-05	5.98E-05	5.80E-05	7.21E-05	5.98E-05	4.92E-05	7.38E-05	7.56E-05	6.15E-05	5.63E-05	7.73E-05	5.80E-05	0.000066802	3.87E-05	7.03E-05	3.87E-05	5.27E-05	5.45E-05
659029	0.002	8.80E-05	6.15E-05	4.92E-05	4.22E-05	5.98E-05	5.80E-05	0.000110837	0.003094891	0.016524989	0.000117887	0.13479444	0.000422558	0.000557595	8.80E-05	0.000133857	0.244566167	0.00262196	0.007809218	0.00017481	0.000140901	9.68E-05	0.000086186	0.000107349	0.000184888	0.00017435	0.000361797	8.97E-05	6.50E-05	0.000165498	8.44E-05	5.27E-05	4.57E-05	5.63E-05	0.022826269	0.000112604	0.000237844	4.22E-05	0.000147785	5.80E-05	0.000116088	5.98E-05	7.03E-05	6.51E-05	3.87E-05	6.15E-05	6.86E-05	5.27E-05	5.27E-05	4.92E-05	5.45E-05	3.52E-05	7.56E-05	5.63E-05	7.38E-05	7.91E-05	6.86E-05	6.68E-05	4.92E-05	4.75E-05	8.79E-05	3.69E-05	0.000043946	4.75E-05	5.45E-05	3.69E-05	8.09E-05	4.92E-05	6.86E-05	4.40E-05	7.21E-05	5.27E-05	9.15E-05	6.86E-05	0.000110822	5.98E-05	5.10E-05	5.63E-05	6.50E-05	5.10E-05	7.03E-05	6.68E-05	0.000054499	4.57E-05	4.57E-05	6.51E-05	7.56E-05	6.68E-05	8.09E-05	6.50E-05	5.45E-05	7.38E-05	7.74E-05	0.000054499	5.10E-05	5.80E-05	5.63E-05	5.98E-05	5.45E-05	3.69E-05	5.27E-05	7.38E-05	6.33E-05	9.67E-05	6.15E-05	8.09E-05	0.000058015	5.27E-05	7.91E-05	7.38E-05	0.000054499	6.50E-05	6.15E-05	6.33E-05	5.80E-05	5.98E-05	7.38E-05	4.57E-05	5.10E-05	7.03E-05	5.10E-05	7.38E-05	6.68E-05	7.21E-05	4.57E-05	5.63E-05	6.15E-05	6.68E-05	7.91E-05	0.000058015
659030	0.002	8.49E-05	8.13E-05	3.53E-05	0.000042386	4.24E-05	4.24E-05	9.37E-05	0.002965188	0.01646988	0.000132629	0.134369771	0.00042786	0.000526255	8.66E-05	7.43E-05	0.211286031	0.002416164	0.007922796	0.000170223	0.000122048	7.78E-05	9.19E-05	0.000118496	0.000185744	0.000155631	0.000345657	7.07E-05	7.07E-05	0.000137926	8.66E-05	4.95E-05	0.000060047	4.95E-05	0.022856715	0.000109557	0.000208729	7.95E-05	0.000155571	6.89E-05	0.000118423	5.12E-05	8.13E-05	0.000060047	5.65E-05	4.95E-05	4.95E-05	5.83E-05	0.000077717	3.53E-05	6.18E-05	4.77E-05	7.24E-05	6.89E-05	7.59E-05	6.18E-05	8.65E-05	0.000060047	5.30E-05	5.12E-05	6.53E-05	5.83E-05	5.12E-05	5.30E-05	6.36E-05	6.71E-05	0.000084783	6.18E-05	6.36E-05	5.83E-05	6.18E-05	5.65E-05	8.30E-05	0.000060047	9.19E-05	7.06E-05	7.06E-05	3.36E-05	8.12E-05	6.36E-05	7.06E-05	5.83E-05	6.71E-05	6.18E-05	5.65E-05	6.89E-05	5.83E-05	0.000060047	7.77E-05	4.95E-05	4.41E-05	6.36E-05	6.71E-05	5.47E-05	0.000100694	0.000060047	0.000065345	3.53E-05	7.07E-05	5.83E-05	4.24E-05	4.59E-05	6.18E-05	6.89E-05	6.18E-05	6.18E-05	5.47E-05	4.59E-05	4.59E-05	0.000060047	0.000068878	4.42E-05	4.41E-05	7.24E-05	6.36E-05	5.83E-05	6.36E-05	7.24E-05	4.95E-05	5.47E-05	6.71E-05	5.30E-05	6.00E-05	0.000074176	6.00E-05	6.36E-05	4.06E-05	4.94E-05	7.59E-05	0.000065345
659031	0.002	0.000059729	4.80E-05	0.00004473	5.47E-05	3.81E-05	0.000051357	0.000109459	0.002856395	0.015095292	0.000124451	0.126537956	0.000456614	0.000542154	5.30E-05	0.000114486	0.257272254	0.00231698	0.007384048	0.000176378	0.000109578	7.30E-05	7.79E-05	7.79E-05	0.000160906	0.000136006	0.000380959	4.97E-05	5.47E-05	0.000132745	9.62E-05	5.96E-05	6.30E-05	6.46E-05	0.021419543	0.00010111	0.000187488	4.80E-05	0.000127672	5.96E-05	9.61E-05	0.000061297	0.000069585	4.97E-05	7.12E-05	3.81E-05	5.14E-05	4.80E-05	6.96E-05	5.80E-05	5.14E-05	6.30E-05	7.12E-05	4.64E-05	6.30E-05	5.30E-05	5.96E-05	5.30E-05	4.64E-05	5.63E-05	7.29E-05	0.000053013	6.46E-05	5.14E-05	4.80E-05	6.30E-05	9.61E-05	6.30E-05	0.000051357	6.30E-05	7.46E-05	3.98E-05	6.79E-05	4.64E-05	9.28E-05	0.00003976	5.80E-05	5.30E-05	4.97E-05	5.14E-05	6.63E-05	5.47E-05	0.00004473	0.00003976	5.14E-05	5.30E-05	5.80E-05	6.46E-05	5.80E-05	6.96E-05	5.80E-05	5.14E-05	5.47E-05	5.96E-05	6.46E-05	5.30E-05	6.79E-05	4.80E-05	7.12E-05	0.000051357	6.63E-05	4.80E-05	4.80E-05	6.13E-05	4.97E-05	5.63E-05	6.46E-05	6.46E-05	0.000061292	6.13E-05	6.13E-05	6.46E-05	5.96E-05	0.000061297	4.64E-05	4.80E-05	3.98E-05	4.80E-05	0.000061297	7.29E-05	6.96E-05	6.30E-05	7.12E-05	4.80E-05	0.000053011	4.80E-05	7.12E-05	5.47E-05	6.63E-05	7.46E-05
659032	0.002	6.83E-05	5.28E-05	5.97E-05	4.43E-05	3.58E-05	5.62E-05	8.69E-05	0.002988289	0.015751222	9.72E-05	0.129340174	0.000412844	0.000547208	6.48E-05	0.000117747	0.22117051	0.002428779	0.007625246	0.000164187	0.000114343	9.21E-05	8.87E-05	7.50E-05	0.000179191	0.000131342	0.000316281	8.87E-05	4.60E-05	0.000146741	8.01E-05	5.11E-05	0.000054526	5.62E-05	0.022283975	0.000102308	0.000208222	6.99E-05	0.000134729	0.000049414	0.000098885	0.000049414	7.84E-05	5.96E-05	0.00006305	5.62E-05	6.48E-05	6.82E-05	7.33E-05	4.77E-05	4.60E-05	4.43E-05	5.79E-05	6.82E-05	7.67E-05	5.96E-05	8.01E-05	4.77E-05	5.11E-05	4.60E-05	6.82E-05	5.28E-05	6.48E-05	5.96E-05	7.16E-05	4.43E-05	9.72E-05	6.13E-05	0.000064749	4.43E-05	6.82E-05	4.43E-05	7.16E-05	0.000064749	8.18E-05	6.65E-05	5.28E-05	3.58E-05	4.77E-05	5.11E-05	7.33E-05	0.000049414	5.28E-05	5.11E-05	0.000049411	5.62E-05	5.96E-05	6.82E-05	6.30E-05	0.000032372	5.96E-05	0.000064749	6.30E-05	5.11E-05	6.82E-05	4.60E-05	0.000064749	5.28E-05	5.96E-05	4.09E-05	5.11E-05	5.11E-05	6.99E-05	4.43E-05	6.13E-05	5.62E-05	6.30E-05	4.26E-05	6.99E-05	4.09E-05	7.16E-05	7.33E-05	4.77E-05	0.000054523	0.000032372	7.84E-05	4.60E-05	0.000042598	0.000064749	5.62E-05	5.96E-05	5.62E-05	5.79E-05	0.000080087	5.28E-05	7.33E-05	6.47E-05	5.28E-05	5.62E-05	6.99E-05
659033	0.002	7.24E-05	6.88E-05	6.18E-05	4.41E-05	3.88E-05	4.94E-05	0.000100603	0.003187077	0.016463491	0.000107717	0.136422363	0.000464786	0.000537769	5.82E-05	0.000100631	0.200226778	0.002474037	0.007925705	0.000191152	0.000130734	7.41E-05	0.000105902	0.000100625	0.000155384	0.000127146	0.000370054	9.71E-05	7.77E-05	0.000135979	6.88E-05	3.00E-05	4.41E-05	5.47E-05	0.023227914	9.71E-05	0.000210227	4.23E-05	0.000118255	6.88E-05	0.000118243	5.64E-05	7.23E-05	6.70E-05	6.70E-05	5.64E-05	3.53E-05	5.64E-05	7.41E-05	4.23E-05	6.88E-05	5.64E-05	7.76E-05	5.29E-05	0.000072322	5.12E-05	5.12E-05	0.000059973	3.88E-05	5.29E-05	7.94E-05	7.23E-05	5.64E-05	5.29E-05	6.35E-05	6.17E-05	7.41E-05	5.12E-05	6.35E-05	7.23E-05	8.11E-05	6.53E-05	6.53E-05	5.82E-05	8.29E-05	3.35E-05	6.35E-05	5.29E-05	0.000037035	4.59E-05	4.94E-05	5.82E-05	5.47E-05	7.58E-05	5.12E-05	6.17E-05	6.00E-05	7.06E-05	5.82E-05	5.29E-05	6.70E-05	3.88E-05	0.000104111	5.29E-05	7.58E-05	6.17E-05	6.70E-05	5.29E-05	7.06E-05	0.000047623	5.29E-05	5.29E-05	6.35E-05	7.41E-05	4.41E-05	6.70E-05	4.23E-05	6.35E-05	5.47E-05	6.35E-05	7.41E-05	5.82E-05	6.00E-05	5.29E-05	0.000047623	5.29E-05	6.00E-05	6.70E-05	7.58E-05	0.000047623	8.47E-05	0.000049387	0.000079372	6.88E-05	4.41E-05	6.53E-05	7.23E-05	5.64E-05	4.23E-05	5.64E-05
659034	0.002	7.26E-05	3.89E-05	3.53E-05	0.000047717	4.24E-05	6.36E-05	0.000109631	0.00322455	0.016400888	0.000130911	0.132444588	0.000424512	0.000580251	8.84E-05	0.000141608	0.184301668	0.002576205	0.007884148	0.000189917	0.000125729	7.79E-05	0.000116707	9.37E-05	0.000168115	0.000166424	0.000386696	9.02E-05	6.72E-05	0.000175266	6.89E-05	4.42E-05	5.12E-05	4.77E-05	0.022644489	9.55E-05	0.000192849	5.83E-05	0.00016098	6.18E-05	8.48E-05	6.36E-05	8.66E-05	3.71E-05	5.48E-05	5.30E-05	6.01E-05	6.89E-05	0.000088363	4.59E-05	4.24E-05	5.65E-05	6.18E-05	4.42E-05	6.54E-05	6.54E-05	5.83E-05	6.89E-05	5.65E-05	3.53E-05	7.78E-05	0.000060075	5.30E-05	0.000054777	5.30E-05	6.18E-05	6.89E-05	5.30E-05	9.19E-05	3.53E-05	6.01E-05	6.01E-05	8.48E-05	5.30E-05	8.31E-05	6.01E-05	0.000054777	6.36E-05	0.000047706	5.83E-05	5.30E-05	5.12E-05	4.77E-05	4.77E-05	5.48E-05	5.48E-05	6.36E-05	5.83E-05	7.42E-05	6.71E-05	6.36E-05	6.36E-05	6.54E-05	4.77E-05	8.31E-05	0.000047706	8.13E-05	6.36E-05	4.59E-05	4.77E-05	7.24E-05	6.01E-05	7.42E-05	7.60E-05	5.30E-05	4.42E-05	6.01E-05	6.71E-05	5.83E-05	5.12E-05	5.48E-05	5.30E-05	6.01E-05	5.12E-05	6.01E-05	5.48E-05	6.01E-05	6.89E-05	7.42E-05	7.42E-05	7.42E-05	6.01E-05	6.36E-05	4.95E-05	6.01E-05	5.65E-05	7.24E-05	5.30E-05	7.95E-05	5.30E-05
659035	0.002	8.36E-05	3.91E-05	4.09E-05	5.15E-05	4.26E-05	4.62E-05	7.82E-05	0.003117523	0.016442616	0.000145932	0.137138611	0.000462884	0.000568756	8.00E-05	0.000133609	0.212995021	0.002596777	0.007900325	0.000196284	0.000129921	0.000080063	8.71E-05	0.000113805	0.000144068	0.000137015	0.000353033	7.64E-05	5.69E-05	0.000158379	6.57E-05	6.57E-05	0.000047974	5.69E-05	0.02313473	0.000122764	0.000174343	5.86E-05	0.000113776	6.75E-05	8.35E-05	6.22E-05	6.58E-05	5.69E-05	8.53E-05	7.11E-05	5.15E-05	0.000049751	7.64E-05	7.29E-05	6.57E-05	4.80E-05	7.82E-05	5.51E-05	0.000079965	6.58E-05	6.57E-05	6.93E-05	5.15E-05	4.80E-05	7.11E-05	4.26E-05	5.86E-05	6.57E-05	6.22E-05	6.93E-05	9.24E-05	6.04E-05	6.75E-05	6.93E-05	7.29E-05	4.62E-05	9.07E-05	0.000078199	0.000106666	0.000076406	7.11E-05	3.73E-05	6.04E-05	5.86E-05	5.15E-05	6.57E-05	6.93E-05	0.00003909	6.04E-05	7.82E-05	7.11E-05	4.09E-05	6.40E-05	5.15E-05	7.11E-05	6.75E-05	7.29E-05	0.00007111	7.11E-05	6.22E-05	4.97E-05	5.33E-05	6.04E-05	5.86E-05	6.22E-05	0.000049751	7.46E-05	6.22E-05	6.57E-05	6.93E-05	6.40E-05	6.57E-05	5.69E-05	0.000049751	4.97E-05	6.93E-05	5.15E-05	7.46E-05	7.64E-05	6.22E-05	6.93E-05	6.93E-05	7.11E-05	5.69E-05	5.51E-05	6.22E-05	6.22E-05	6.75E-05	5.33E-05	5.69E-05	5.86E-05	7.64E-05	8.71E-05	6.57E-05
659036	0.002	6.89E-05	6.34E-05	3.98E-05	4.71E-05	0.000045268	5.43E-05	0.000121393	0.003289594	0.016593396	0.000117806	0.138560156	0.000453485	0.000563226	7.06E-05	0.000134202	0.3064036	0.00252189	0.008247401	0.000209124	0.000105179	0.000065267	9.97E-05	0.000115971	0.00015048	0.00015591	0.000420137	0.000101473	6.88E-05	0.000157823	8.69E-05	6.70E-05	6.88E-05	5.43E-05	0.022907715	0.000130481	0.000210397	4.16E-05	0.00016132	8.15E-05	0.000103278	7.06E-05	0.000103244	6.16E-05	0.000101455	7.42E-05	6.52E-05	5.07E-05	7.79E-05	4.71E-05	6.70E-05	4.35E-05	7.79E-05	4.71E-05	0.000076053	0.000045268	5.61E-05	7.61E-05	7.79E-05	5.79E-05	0.000101439	5.79E-05	7.06E-05	0.000045268	7.61E-05	0.000056135	0.000105064	4.71E-05	7.24E-05	0.000070632	7.43E-05	4.53E-05	8.51E-05	5.07E-05	9.96E-05	6.88E-05	7.06E-05	4.71E-05	7.42E-05	6.70E-05	6.34E-05	5.07E-05	6.34E-05	4.16E-05	0.000063381	0.000039836	4.89E-05	6.34E-05	9.42E-05	0.000065186	6.34E-05	5.43E-05	4.35E-05	7.42E-05	6.16E-05	3.62E-05	8.69E-05	4.89E-05	6.34E-05	5.98E-05	5.43E-05	4.71E-05	5.25E-05	7.06E-05	6.34E-05	5.98E-05	7.06E-05	4.16E-05	7.24E-05	7.61E-05	0.000065186	7.06E-05	0.000065186	5.43E-05	5.79E-05	5.98E-05	6.70E-05	6.88E-05	6.16E-05	6.70E-05	7.24E-05	5.79E-05	7.42E-05	7.06E-05	5.25E-05	3.80E-05	0.000065186	5.25E-05	8.51E-05	5.43E-05
659037	0.002	7.27E-05	6.25E-05	4.39E-05	4.39E-05	5.23E-05	5.91E-05	0.000108115	0.003035851	0.015513431	0.000101384	0.127243917	0.000403805	0.000561205	6.08E-05	0.000118346	0.223864029	0.002335165	0.007784699	0.00018987	0.000120047	5.58E-05	7.94E-05	0.000104756	0.000197826	0.000143679	0.000360931	7.43E-05	0.000062466	0.000147085	6.58E-05	4.39E-05	5.23E-05	4.22E-05	0.021489426	9.29E-05	0.000186029	6.92E-05	0.000153779	4.56E-05	0.000101345	8.10E-05	7.26E-05	0.000057394	6.42E-05	5.91E-05	3.71E-05	5.06E-05	7.43E-05	4.22E-05	5.23E-05	6.41E-05	6.08E-05	4.39E-05	6.92E-05	5.06E-05	5.91E-05	5.57E-05	6.41E-05	0.000057394	7.26E-05	6.42E-05	6.42E-05	0.000062458	6.25E-05	5.23E-05	8.78E-05	4.05E-05	6.75E-05	5.23E-05	6.58E-05	4.39E-05	6.58E-05	4.39E-05	8.95E-05	7.09E-05	6.08E-05	4.05E-05	6.41E-05	0.000048954	7.09E-05	4.73E-05	6.75E-05	4.39E-05	5.40E-05	6.08E-05	0.000062458	7.60E-05	6.08E-05	5.06E-05	6.08E-05	4.56E-05	6.41E-05	5.40E-05	5.23E-05	6.25E-05	6.75E-05	5.06E-05	3.71E-05	0.000057394	5.57E-05	4.90E-05	5.74E-05	8.10E-05	8.10E-05	6.41E-05	6.41E-05	5.40E-05	7.26E-05	5.06E-05	5.57E-05	4.05E-05	5.40E-05	4.05E-05	0.000062458	6.41E-05	5.40E-05	5.57E-05	7.60E-05	5.91E-05	7.60E-05	7.77E-05	6.58E-05	5.23E-05	5.91E-05	6.75E-05	4.39E-05	7.09E-05	6.75E-05	6.08E-05
659038	0.002	7.61E-05	0.000048348	3.97E-05	4.32E-05	4.14E-05	5.52E-05	8.81E-05	0.002928267	0.015852522	0.000155682	0.132228741	0.000421681	0.000558145	7.94E-05	0.000107176	0.208698125	0.002454599	0.00769908	0.000168178	0.000129684	9.16E-05	9.50E-05	9.50E-05	0.000185007	0.000110578	0.000372599	9.15E-05	5.35E-05	0.000117462	0.000060412	4.66E-05	5.70E-05	5.35E-05	0.022334467	0.00010534	0.000230038	6.91E-05	0.000122624	6.39E-05	0.000114002	0.000051782	8.46E-05	4.83E-05	6.04E-05	5.87E-05	3.45E-05	5.87E-05	8.63E-05	5.18E-05	7.08E-05	5.01E-05	0.000072495	4.83E-05	7.08E-05	5.18E-05	7.60E-05	0.000051782	3.80E-05	5.52E-05	6.04E-05	5.35E-05	6.04E-05	5.01E-05	0.000051782	0.000079407	7.60E-05	5.70E-05	5.52E-05	5.35E-05	7.25E-05	0.000063865	0.000101905	6.21E-05	0.00010189	5.35E-05	4.66E-05	5.70E-05	6.90E-05	4.66E-05	8.98E-05	0.000051782	5.87E-05	6.56E-05	3.62E-05	5.01E-05	3.97E-05	5.35E-05	0.000069058	4.49E-05	6.39E-05	5.01E-05	5.70E-05	6.39E-05	4.83E-05	7.08E-05	4.32E-05	0.000051782	5.01E-05	4.66E-05	5.52E-05	6.21E-05	5.52E-05	7.25E-05	5.35E-05	6.56E-05	5.01E-05	6.90E-05	5.70E-05	5.87E-05	5.87E-05	5.70E-05	0.000051782	7.08E-05	0.000072495	5.01E-05	6.21E-05	5.01E-05	7.25E-05	6.21E-05	6.90E-05	6.39E-05	7.08E-05	0.000051782	0.000046601	5.70E-05	5.35E-05	6.04E-05	6.39E-05	5.87E-05
659039	0.002	8.53E-05	9.22E-05	5.39E-05	0.000048665	5.04E-05	6.08E-05	9.57E-05	0.003110202	0.016122379	0.000111354	0.130316948	0.000442222	0.000538832	7.65E-05	0.000120104	0.209101658	0.002541253	0.007545056	0.000183314	0.000116651	8.53E-05	8.69E-05	0.000100895	0.000184507	0.000139225	0.000305061	9.39E-05	5.74E-05	0.000142744	9.56E-05	4.52E-05	6.08E-05	5.74E-05	0.022643933	0.000111303	0.000224708	5.39E-05	0.0001409	5.91E-05	0.00011305	0.000052141	8.69E-05	6.08E-05	6.26E-05	3.65E-05	4.52E-05	4.69E-05	8.69E-05	7.65E-05	0.000055617	4.69E-05	6.26E-05	6.26E-05	0.000093906	5.04E-05	6.95E-05	0.000052141	4.17E-05	4.52E-05	8.52E-05	0.000052141	4.69E-05	5.74E-05	6.08E-05	0.000048665	7.65E-05	3.82E-05	6.08E-05	4.69E-05	8.00E-05	6.08E-05	5.04E-05	6.60E-05	9.21E-05	5.74E-05	6.08E-05	0.000048665	8.17E-05	0.000055617	7.30E-05	5.74E-05	0.000055617	0.000048665	5.74E-05	3.82E-05	6.08E-05	5.74E-05	7.30E-05	5.74E-05	6.08E-05	5.04E-05	6.08E-05	4.35E-05	4.00E-05	6.60E-05	8.17E-05	0.000055617	4.87E-05	0.000033023	5.39E-05	4.87E-05	6.08E-05	7.47E-05	4.52E-05	5.74E-05	4.34E-05	0.000052141	0.000055617	5.74E-05	7.30E-05	0.000055617	6.78E-05	5.91E-05	4.52E-05	0.000036496	7.47E-05	6.43E-05	6.95E-05	5.91E-05	6.26E-05	5.56E-05	5.91E-05	0.000055617	4.17E-05	6.26E-05	5.04E-05	5.39E-05	6.95E-05	5.74E-05
659040	0.002	7.18E-05	6.81E-05	3.76E-05	4.48E-05	0.000046607	4.66E-05	0.000104045	0.003179656	0.016758279	0.000105861	0.139257731	0.000474089	0.000570287	7.17E-05	0.000125699	0.233914005	0.00252958	0.007884167	0.000181694	0.000122114	9.33E-05	9.87E-05	9.33E-05	0.000183089	0.000118419	0.000339829	0.000098658	7.71E-05	0.000166941	7.17E-05	3.58E-05	0.000051979	6.63E-05	0.022914215	0.000118363	0.000215469	5.74E-05	0.000190257	6.63E-05	0.000107616	5.38E-05	8.25E-05	4.30E-05	0.000086042	6.81E-05	5.74E-05	5.92E-05	8.78E-05	0.000039432	6.09E-05	4.66E-05	0.000080662	4.84E-05	7.35E-05	4.30E-05	6.27E-05	5.20E-05	7.71E-05	6.45E-05	0.000073493	5.38E-05	7.53E-05	5.38E-05	6.63E-05	5.02E-05	8.25E-05	4.66E-05	9.86E-05	5.74E-05	6.81E-05	5.74E-05	8.60E-05	7.17E-05	0.000100427	7.71E-05	4.48E-05	4.30E-05	5.38E-05	5.02E-05	6.09E-05	8.07E-05	4.12E-05	5.91E-05	7.17E-05	5.74E-05	4.84E-05	4.66E-05	0.0000717	6.45E-05	6.45E-05	4.66E-05	5.56E-05	6.09E-05	7.17E-05	5.74E-05	6.81E-05	5.91E-05	6.45E-05	5.56E-05	5.74E-05	7.35E-05	3.58E-05	5.02E-05	5.74E-05	7.17E-05	6.27E-05	6.99E-05	5.20E-05	6.09E-05	5.02E-05	6.27E-05	5.91E-05	6.81E-05	5.38E-05	4.48E-05	7.71E-05	5.91E-05	5.74E-05	5.38E-05	6.63E-05	5.20E-05	6.99E-05	5.38E-05	6.45E-05	8.07E-05	0.000050181	5.74E-05	5.20E-05	5.20E-05
659041	0.002	9.53E-05	4.67E-05	4.85E-05	4.67E-05	5.03E-05	5.03E-05	8.98E-05	0.003244373	0.01617415	0.000127601	0.137409572	0.000411322	0.000549483	8.44E-05	0.000125871	0.210051724	0.002579603	0.008210895	0.000209435	0.00014033	8.80E-05	0.000115087	0.000111423	0.000183416	0.000125837	0.000373003	8.62E-05	6.28E-05	0.000152841	9.70E-05	5.57E-05	4.31E-05	4.67E-05	0.022914848	0.000100616	0.000170797	5.57E-05	0.000168991	6.10E-05	9.70E-05	5.03E-05	8.26E-05	4.67E-05	6.10E-05	5.03E-05	3.59E-05	6.10E-05	7.00E-05	6.46E-05	4.49E-05	4.67E-05	9.16E-05	6.28E-05	8.44E-05	6.28E-05	7.90E-05	5.39E-05	5.21E-05	4.31E-05	0.000100577	3.95E-05	6.28E-05	5.75E-05	6.46E-05	3.95E-05	0.000079001	6.64E-05	7.18E-05	5.03E-05	5.39E-05	4.31E-05	8.08E-05	5.39E-05	0.000109573	5.57E-05	5.92E-05	5.03E-05	5.39E-05	5.92E-05	7.00E-05	0.000041293	7.18E-05	4.49E-05	6.10E-05	5.21E-05	4.85E-05	6.28E-05	7.90E-05	5.75E-05	5.57E-05	4.85E-05	5.21E-05	5.75E-05	6.64E-05	4.67E-05	6.82E-05	5.39E-05	4.31E-05	6.10E-05	5.74E-05	6.10E-05	6.28E-05	8.80E-05	7.00E-05	6.64E-05	7.36E-05	5.75E-05	6.64E-05	4.49E-05	5.03E-05	3.95E-05	8.08E-05	5.21E-05	7.72E-05	5.03E-05	5.75E-05	5.39E-05	6.28E-05	5.39E-05	5.57E-05	5.92E-05	6.46E-05	7.90E-05	7.36E-05	5.03E-05	5.39E-05	3.95E-05	4.31E-05	6.64E-05
659042	0.002	7.11E-05	0.000072876	0.000047939	3.73E-05	5.33E-05	4.26E-05	0.000076364	0.003136864	0.016522516	0.000124468	0.135631236	0.000460467	0.000568297	6.57E-05	0.000122713	0.239941134	0.00256464	0.007839776	0.000197906	0.000113954	5.51E-05	8.17E-05	9.77E-05	0.00019915	0.000147636	0.000372485	9.06E-05	6.93E-05	0.000158309	5.51E-05	7.10E-05	6.39E-05	4.62E-05	0.022924507	0.000090624	0.0002259	5.86E-05	0.00015284	6.75E-05	0.00010838	7.46E-05	7.46E-05	0.00005149	7.46E-05	5.50E-05	6.57E-05	4.26E-05	7.81E-05	5.68E-05	4.97E-05	3.91E-05	0.000083455	6.04E-05	7.28E-05	4.97E-05	6.39E-05	3.73E-05	3.91E-05	4.97E-05	5.33E-05	6.75E-05	5.86E-05	0.000040837	6.92E-05	4.62E-05	9.77E-05	6.57E-05	4.97E-05	5.86E-05	7.99E-05	6.04E-05	9.59E-05	4.97E-05	0.000104815	4.97E-05	9.06E-05	0.00005149	6.92E-05	6.21E-05	9.95E-05	0.00005149	5.50E-05	4.26E-05	6.04E-05	5.15E-05	7.10E-05	0.00005149	8.52E-05	0.000047939	7.10E-05	4.79E-05	6.92E-05	6.75E-05	8.70E-05	6.04E-05	5.33E-05	5.50E-05	6.92E-05	0.00005149	5.68E-05	0.000047939	6.21E-05	6.92E-05	7.46E-05	6.75E-05	6.04E-05	8.35E-05	5.50E-05	3.73E-05	6.39E-05	6.75E-05	5.33E-05	0.000047939	4.97E-05	0.000044388	5.68E-05	5.50E-05	7.64E-05	7.28E-05	6.75E-05	7.64E-05	8.52E-05	5.33E-05	0.00005149	4.97E-05	6.92E-05	5.33E-05	7.46E-05	6.39E-05
659043	0.002	9.07E-05	2.85E-05	4.53E-05	0.000043616	4.36E-05	4.53E-05	8.73E-05	0.002996409	0.015542164	9.40E-05	0.128508282	0.00042002	0.000533598	6.88E-05	0.000112549	0.196656037	0.002319484	0.007253364	0.000166748	0.000124366	9.24E-05	9.40E-05	8.90E-05	0.000178082	0.000127658	0.000328242	9.40E-05	5.87E-05	0.000124253	7.22E-05	7.05E-05	5.03E-05	5.70E-05	0.021812315	0.00010913	0.000210039	5.03E-05	0.000169687	0.000048646	0.000141028	4.86E-05	8.22E-05	5.03E-05	5.20E-05	5.70E-05	5.03E-05	5.20E-05	7.88E-05	5.03E-05	3.86E-05	3.52E-05	7.21E-05	0.000053678	5.70E-05	6.04E-05	4.03E-05	4.36E-05	0.000048643	5.03E-05	8.05E-05	0.000067105	0.000063743	3.19E-05	5.03E-05	6.04E-05	9.73E-05	6.04E-05	6.04E-05	4.03E-05	6.71E-05	4.03E-05	7.72E-05	4.36E-05	7.89E-05	6.88E-05	6.88E-05	0.000048643	5.70E-05	5.20E-05	6.21E-05	6.04E-05	6.21E-05	5.03E-05	6.04E-05	0.000053678	5.70E-05	5.20E-05	7.21E-05	6.54E-05	6.37E-05	6.54E-05	7.38E-05	6.04E-05	6.71E-05	5.87E-05	0.000082202	6.54E-05	6.37E-05	5.54E-05	4.53E-05	4.53E-05	4.03E-05	6.54E-05	7.05E-05	4.03E-05	4.86E-05	5.87E-05	6.37E-05	7.38E-05	6.88E-05	4.19E-05	7.05E-05	7.38E-05	4.19E-05	0.000048646	4.36E-05	6.21E-05	5.03E-05	5.87E-05	0.00008221	6.71E-05	6.88E-05	6.88E-05	6.21E-05	5.54E-05	7.05E-05	5.20E-05	6.37E-05	5.20E-05
659044	0.002	6.69E-05	5.63E-05	4.40E-05	5.10E-05	4.22E-05	0.0000387	8.10E-05	0.00300606	0.016275999	0.000155068	0.133598883	0.00040678	0.000545524	6.51E-05	0.000144491	0.210714788	0.002535911	0.008001616	0.00017666	0.00011453	7.93E-05	9.15E-05	8.98E-05	0.000160244	0.000153277	0.00040984	8.27E-05	8.09E-05	0.000135643	6.86E-05	0.00006333	3.34E-05	5.98E-05	0.022620288	0.000107387	0.000207926	4.05E-05	0.000176162	8.27E-05	0.000103845	4.93E-05	6.86E-05	5.28E-05	6.68E-05	6.86E-05	5.28E-05	4.22E-05	6.86E-05	0.000058053	8.09E-05	6.51E-05	0.000087966	6.16E-05	5.81E-05	4.75E-05	7.92E-05	6.86E-05	5.81E-05	5.10E-05	8.09E-05	5.28E-05	6.51E-05	4.40E-05	4.57E-05	4.75E-05	6.68E-05	4.05E-05	7.74E-05	4.40E-05	0.00007038	5.63E-05	9.33E-05	4.40E-05	0.000100317	4.40E-05	7.04E-05	4.22E-05	4.40E-05	4.05E-05	7.04E-05	4.40E-05	6.33E-05	5.45E-05	5.80E-05	4.75E-05	6.86E-05	5.28E-05	6.86E-05	0.000072123	0.000059804	5.63E-05	6.68E-05	6.68E-05	6.16E-05	8.27E-05	7.39E-05	0.000051011	4.40E-05	7.39E-05	4.40E-05	7.21E-05	0.000072123	5.81E-05	5.10E-05	6.16E-05	7.39E-05	4.40E-05	6.16E-05	4.40E-05	5.63E-05	8.09E-05	5.81E-05	6.16E-05	6.68E-05	4.75E-05	7.21E-05	6.16E-05	6.68E-05	4.05E-05	6.16E-05	7.04E-05	6.51E-05	6.33E-05	9.32E-05	5.80E-05	7.39E-05	5.98E-05	5.63E-05	6.51E-05
659045	0.002	8.23E-05	0.000056483	4.11E-05	3.59E-05	3.76E-05	4.79E-05	0.000126754	0.003018283	0.015508067	0.000142263	0.12808959	0.000447506	0.000551456	6.33E-05	0.000111398	0.205666456	0.002351831	0.007923766	0.000163175	8.74E-05	0.00008054	7.53E-05	0.000106237	0.000150761	0.000123341	0.000355591	0.00011135	5.65E-05	0.000145676	5.48E-05	6.16E-05	7.53E-05	5.13E-05	0.022594085	9.59E-05	0.000185096	6.50E-05	0.000135322	4.79E-05	8.39E-05	5.48E-05	8.90E-05	4.96E-05	7.53E-05	5.65E-05	5.99E-05	3.59E-05	7.70E-05	5.82E-05	5.65E-05	6.16E-05	6.85E-05	5.65E-05	7.36E-05	4.96E-05	5.13E-05	4.11E-05	5.65E-05	4.96E-05	6.68E-05	0.000070177	8.05E-05	5.48E-05	5.31E-05	0.000042786	5.82E-05	6.33E-05	5.82E-05	4.11E-05	7.02E-05	6.16E-05	7.36E-05	5.82E-05	0.000101034	5.65E-05	5.31E-05	6.33E-05	5.82E-05	7.53E-05	5.82E-05	5.65E-05	6.85E-05	4.96E-05	5.48E-05	4.62E-05	4.96E-05	4.11E-05	8.73E-05	6.33E-05	7.70E-05	5.13E-05	5.31E-05	5.48E-05	8.90E-05	0.000042786	4.45E-05	7.02E-05	4.11E-05	6.16E-05	4.45E-05	4.79E-05	5.82E-05	5.99E-05	5.31E-05	6.33E-05	7.19E-05	5.48E-05	8.56E-05	4.96E-05	7.02E-05	5.48E-05	6.85E-05	5.82E-05	5.13E-05	5.99E-05	6.33E-05	5.48E-05	5.99E-05	5.48E-05	6.33E-05	4.11E-05	6.16E-05	5.13E-05	6.16E-05	5.99E-05	5.82E-05	5.82E-05	5.82E-05	5.82E-05
659046	0.002	6.49E-05	4.55E-05	0.000052551	5.08E-05	0.000047282	5.60E-05	9.99E-05	0.003095871	0.015957881	0.000142038	0.133945544	0.000440179	0.000562654	8.06E-05	0.000112233	0.213356125	0.002612226	0.007734005	0.000189872	0.000124603	0.000101712	8.59E-05	7.36E-05	0.000219263	0.00013323	0.000390479	9.64E-05	6.13E-05	0.000149023	8.23E-05	5.08E-05	6.31E-05	5.08E-05	0.02272924	9.11E-05	0.000201731	3.33E-05	0.000148979	5.95E-05	7.18E-05	4.55E-05	8.76E-05	6.13E-05	7.00E-05	6.13E-05	5.78E-05	4.73E-05	7.88E-05	6.13E-05	5.60E-05	0.000047282	6.13E-05	6.30E-05	6.13E-05	5.25E-05	4.90E-05	5.25E-05	5.60E-05	4.73E-05	7.00E-05	6.83E-05	6.13E-05	3.85E-05	4.20E-05	6.13E-05	9.98E-05	5.25E-05	8.58E-05	3.68E-05	6.30E-05	5.25E-05	0.000087572	4.90E-05	7.18E-05	5.60E-05	8.23E-05	0.000047282	4.20E-05	3.85E-05	7.18E-05	4.90E-05	5.43E-05	4.90E-05	6.13E-05	3.50E-05	8.58E-05	5.78E-05	6.83E-05	5.95E-05	6.30E-05	7.01E-05	6.83E-05	4.55E-05	7.88E-05	6.83E-05	5.08E-05	5.60E-05	3.85E-05	5.61E-05	4.90E-05	5.08E-05	0.000057789	7.00E-05	6.65E-05	7.18E-05	7.18E-05	5.60E-05	0.000066545	0.000047282	6.13E-05	6.13E-05	6.30E-05	5.25E-05	5.08E-05	4.90E-05	5.60E-05	7.00E-05	5.08E-05	3.85E-05	6.48E-05	4.90E-05	7.71E-05	5.43E-05	8.41E-05	6.48E-05	0.000057789	4.90E-05	7.53E-05	5.43E-05
659047	0.002	9.26E-05	6.69E-05	4.62E-05	4.45E-05	3.60E-05	5.31E-05	0.000102812	0.002930237	0.015792205	0.000140664	0.129158428	0.000444318	0.000449551	7.19E-05	0.000132088	0.213047131	0.002372847	0.007816821	0.00015465	0.000140767	8.74E-05	9.26E-05	0.000104546	0.000169779	0.000149165	0.000343757	9.25E-05	6.16E-05	0.000132004	6.16E-05	5.99E-05	5.99E-05	3.94E-05	0.022543889	0.00010794	0.000207541	7.02E-05	0.000150844	7.54E-05	9.08E-05	6.51E-05	7.02E-05	4.79E-05	0.000082203	5.48E-05	4.62E-05	4.11E-05	8.56E-05	5.82E-05	6.34E-05	4.45E-05	6.68E-05	7.02E-05	5.65E-05	5.65E-05	0.000046235	6.51E-05	7.02E-05	5.65E-05	7.36E-05	5.48E-05	5.48E-05	4.97E-05	6.51E-05	5.48E-05	5.31E-05	6.34E-05	6.68E-05	4.28E-05	5.99E-05	3.94E-05	8.56E-05	5.31E-05	0.000106221	6.85E-05	4.97E-05	4.62E-05	7.36E-05	5.99E-05	7.71E-05	4.97E-05	4.62E-05	0.000051372	5.48E-05	4.79E-05	7.36E-05	0.000030823	7.71E-05	5.48E-05	5.65E-05	4.28E-05	7.36E-05	6.34E-05	6.16E-05	4.79E-05	6.51E-05	5.65E-05	7.19E-05	7.19E-05	8.91E-05	6.34E-05	5.65E-05	6.16E-05	4.97E-05	6.68E-05	0.000051372	5.31E-05	6.16E-05	4.97E-05	6.34E-05	0.000046235	5.82E-05	6.68E-05	7.02E-05	6.51E-05	6.16E-05	5.48E-05	7.02E-05	4.97E-05	5.99E-05	5.31E-05	0.000058219	7.19E-05	5.99E-05	3.60E-05	4.97E-05	5.82E-05	4.97E-05	4.45E-05
659048	0.002	7.97E-05	4.91E-05	5.25E-05	4.40E-05	5.59E-05	4.06E-05	8.81E-05	0.003015512	0.015672533	0.000123773	0.130659406	0.000418813	0.00055405	6.61E-05	0.000122148	0.205614486	0.002373663	0.007617902	0.000170113	8.14E-05	8.65E-05	8.64E-05	8.48E-05	0.000205311	0.000150985	0.000341618	8.99E-05	5.42E-05	0.000135607	0.00007962	5.76E-05	4.40E-05	5.42E-05	0.022149401	0.000118714	0.000171253	4.74E-05	0.000120318	5.42E-05	9.49E-05	3.73E-05	6.61E-05	4.74E-05	7.62E-05	0.000045723	4.91E-05	0.000045723	7.45E-05	4.06E-05	5.93E-05	4.23E-05	8.30E-05	6.10E-05	6.94E-05	3.22E-05	5.42E-05	5.76E-05	5.76E-05	5.25E-05	5.76E-05	5.93E-05	7.79E-05	5.76E-05	0.000064351	5.93E-05	7.96E-05	0.000045723	5.76E-05	4.23E-05	8.98E-05	5.93E-05	6.44E-05	4.23E-05	9.15E-05	7.62E-05	6.60E-05	5.08E-05	0.000066045	5.08E-05	7.96E-05	0.000055884	5.08E-05	4.91E-05	0.000064351	7.28E-05	5.42E-05	5.93E-05	6.27E-05	6.27E-05	6.10E-05	4.40E-05	6.43E-05	0.000055881	6.60E-05	5.25E-05	8.13E-05	6.10E-05	5.76E-05	6.10E-05	4.57E-05	5.93E-05	6.10E-05	5.08E-05	7.62E-05	6.44E-05	7.28E-05	5.76E-05	6.27E-05	6.10E-05	7.11E-05	4.91E-05	4.74E-05	6.10E-05	5.08E-05	6.10E-05	4.74E-05	0.000045723	8.13E-05	6.27E-05	0.000077904	3.89E-05	5.25E-05	3.89E-05	6.77E-05	5.93E-05	5.76E-05	4.74E-05	5.93E-05	0.000055884
659049	0.002	6.68E-05	5.41E-05	5.77E-05	5.77E-05	3.96E-05	4.87E-05	0.000120833	0.003032049	0.016393328	0.000142636	0.138713741	0.00047662	0.000593653	0.000059467	0.00010829	0.235041028	0.002593802	0.008218662	0.000166519	0.000137205	7.40E-05	0.000124467	0.000104614	0.000193081	0.000149745	0.000401572	9.20E-05	6.67E-05	0.000158794	7.57E-05	5.95E-05	4.87E-05	6.49E-05	0.023282138	0.0001136	0.000207552	5.41E-05	0.000176783	8.83E-05	0.000106371	5.05E-05	9.55E-05	6.67E-05	7.75E-05	5.59E-05	5.05E-05	4.14E-05	8.47E-05	4.32E-05	6.85E-05	5.95E-05	5.95E-05	0.000052257	6.85E-05	7.03E-05	2.88E-05	5.23E-05	4.50E-05	5.23E-05	7.21E-05	5.59E-05	5.05E-05	6.67E-05	5.95E-05	3.96E-05	0.00010094	5.95E-05	7.93E-05	5.23E-05	6.13E-05	4.50E-05	9.74E-05	5.41E-05	0.000100961	5.41E-05	8.65E-05	5.59E-05	5.59E-05	5.23E-05	5.77E-05	5.59E-05	0.000075682	5.77E-05	5.23E-05	6.31E-05	7.21E-05	6.13E-05	9.19E-05	5.23E-05	6.67E-05	6.49E-05	6.31E-05	5.41E-05	8.65E-05	7.75E-05	9.19E-05	5.59E-05	4.68E-05	4.32E-05	5.59E-05	7.39E-05	4.68E-05	5.59E-05	6.85E-05	8.47E-05	4.50E-05	6.49E-05	0.000052257	5.41E-05	6.31E-05	6.13E-05	4.50E-05	0.000073883	6.67E-05	6.49E-05	5.59E-05	5.41E-05	5.23E-05	6.85E-05	8.83E-05	6.67E-05	4.32E-05	7.03E-05	5.41E-05	5.05E-05	6.67E-05	5.77E-05	7.21E-05	7.75E-05
659050	0.002	7.39E-05	7.02E-05	4.86E-05	4.68E-05	5.76E-05	6.30E-05	8.46E-05	0.003168518	0.01657395	0.000133235	0.138494392	0.000397807	0.000581392	5.58E-05	0.000126154	0.232320388	0.002577619	0.007932725	0.000191499	0.000124354	0.000068446	9.00E-05	0.000108046	0.000135049	0.000147731	0.000332067	7.74E-05	5.94E-05	0.000183775	8.46E-05	4.68E-05	5.22E-05	6.48E-05	0.023323431	0.000109806	0.000210817	4.68E-05	0.00015487	0.000053967	0.000129647	5.22E-05	5.22E-05	4.32E-05	0.000070162	5.58E-05	6.30E-05	0.000061162	8.64E-05	5.22E-05	8.28E-05	5.40E-05	8.28E-05	0.000044972	7.38E-05	6.30E-05	5.76E-05	5.04E-05	5.40E-05	3.78E-05	7.56E-05	6.84E-05	5.58E-05	5.76E-05	6.48E-05	6.30E-05	9.00E-05	5.40E-05	4.86E-05	5.94E-05	8.46E-05	5.94E-05	8.82E-05	4.68E-05	8.10E-05	0.000059363	7.02E-05	5.04E-05	6.48E-05	6.30E-05	5.58E-05	5.40E-05	5.94E-05	6.48E-05	6.48E-05	3.96E-05	7.20E-05	6.66E-05	7.02E-05	5.04E-05	5.22E-05	7.74E-05	6.66E-05	0.000044972	6.12E-05	6.30E-05	6.66E-05	0.000044972	0.000061162	6.66E-05	6.84E-05	5.76E-05	5.22E-05	5.76E-05	4.68E-05	4.68E-05	8.10E-05	5.04E-05	6.84E-05	6.84E-05	4.68E-05	0.000061162	6.84E-05	7.02E-05	4.86E-05	5.40E-05	5.76E-05	5.76E-05	8.28E-05	4.86E-05	7.92E-05	7.92E-05	6.12E-05	6.66E-05	3.78E-05	7.20E-05	7.92E-05	6.30E-05	7.74E-05	5.94E-05
659051	0.002	7.98E-05	0.000070401	0.000066696	4.82E-05	0.000062997	6.11E-05	0.00011126	0.003223167	0.016901834	0.000140955	0.140332021	0.000424533	0.000598594	7.04E-05	0.000137358	0.251743698	0.002503313	0.008093691	0.000199013	0.00014667	0.000124307	9.27E-05	0.000105702	0.000187337	0.000146521	0.0004073	8.52E-05	7.23E-05	0.000129812	6.30E-05	6.86E-05	5.56E-05	4.45E-05	0.024436515	0.000120489	0.000198485	6.11E-05	0.000165032	6.11E-05	0.000107505	4.63E-05	7.41E-05	6.30E-05	8.34E-05	4.82E-05	0.000062991	5.19E-05	7.23E-05	5.56E-05	5.00E-05	5.56E-05	9.26E-05	4.26E-05	8.34E-05	5.00E-05	5.93E-05	7.23E-05	6.11E-05	4.63E-05	8.34E-05	5.56E-05	7.41E-05	6.85E-05	4.82E-05	6.48E-05	8.52E-05	6.67E-05	8.34E-05	4.45E-05	6.11E-05	3.71E-05	8.15E-05	9.08E-05	0.000107488	5.37E-05	5.74E-05	5.19E-05	6.85E-05	5.74E-05	6.48E-05	6.85E-05	5.00E-05	5.00E-05	5.19E-05	5.00E-05	6.85E-05	5.74E-05	9.26E-05	6.48E-05	8.71E-05	7.22E-05	6.85E-05	5.00E-05	6.67E-05	6.30E-05	6.85E-05	6.11E-05	5.93E-05	6.30E-05	4.82E-05	5.00E-05	6.67E-05	8.15E-05	8.34E-05	6.11E-05	6.67E-05	5.00E-05	5.00E-05	5.74E-05	5.74E-05	7.04E-05	4.63E-05	6.11E-05	5.56E-05	5.19E-05	8.15E-05	6.67E-05	8.34E-05	6.67E-05	7.60E-05	6.48E-05	8.71E-05	7.78E-05	4.82E-05	6.48E-05	6.30E-05	4.26E-05	7.78E-05	4.82E-05
659052	0.002	8.83E-05	3.46E-05	3.80E-05	0.000055318	5.70E-05	5.36E-05	8.99E-05	0.002965475	0.015952697	0.000115911	0.130701815	0.000448464	0.000536105	8.64E-05	0.000117724	0.221692227	0.002396795	0.007570919	0.000192727	0.000109153	6.40E-05	8.47E-05	9.69E-05	0.000148812	0.000124595	0.000298209	7.95E-05	4.84E-05	0.00013322	8.13E-05	5.01E-05	6.22E-05	6.40E-05	0.022460926	0.000105524	0.000202598	4.32E-05	0.000143602	0.000069148	0.000107227	4.84E-05	7.09E-05	4.49E-05	7.43E-05	4.15E-05	0.000079519	6.22E-05	8.64E-05	5.19E-05	6.22E-05	4.49E-05	6.74E-05	5.70E-05	0.00007778	4.15E-05	6.40E-05	6.40E-05	4.84E-05	5.53E-05	8.47E-05	7.09E-05	6.91E-05	4.49E-05	6.40E-05	6.22E-05	6.91E-05	6.74E-05	8.12E-05	5.70E-05	7.95E-05	3.80E-05	7.26E-05	5.53E-05	9.51E-05	6.05E-05	0.000043211	3.98E-05	4.49E-05	5.01E-05	0.000076057	7.26E-05	6.74E-05	0.000067412	4.49E-05	6.05E-05	4.15E-05	7.43E-05	8.47E-05	0.000067409	5.53E-05	4.32E-05	4.49E-05	4.49E-05	7.43E-05	4.84E-05	5.53E-05	0.000053582	6.57E-05	5.01E-05	4.67E-05	3.80E-05	5.53E-05	5.01E-05	5.01E-05	7.43E-05	6.57E-05	5.70E-05	6.91E-05	5.53E-05	5.70E-05	6.05E-05	4.67E-05	5.01E-05	4.49E-05	0.000062227	4.67E-05	6.05E-05	5.88E-05	5.19E-05	6.57E-05	5.70E-05	6.40E-05	7.09E-05	0.000067412	5.53E-05	5.53E-05	6.40E-05	6.22E-05	5.88E-05
659053	0.002	6.30E-05	4.76E-05	4.08E-05	5.61E-05	5.95E-05	5.78E-05	9.01E-05	0.002844947	0.016013246	0.000102071	0.131130751	0.000382659	0.000549197	8.85E-05	0.000119185	0.214666961	0.002477494	0.007522328	0.000168834	0.000114068	7.83E-05	8.00E-05	0.000103775	0.000182169	0.000137823	0.000395991	7.82E-05	5.61E-05	0.000151483	8.50E-05	0.000045886	5.10E-05	4.42E-05	0.02200286	0.000105452	0.00017527	7.65E-05	0.000154822	7.65E-05	9.01E-05	0.000054383	6.80E-05	6.80E-05	7.99E-05	7.65E-05	7.14E-05	5.10E-05	9.69E-05	0.000054383	6.46E-05	7.31E-05	7.65E-05	5.95E-05	7.48E-05	0.000057787	5.27E-05	3.91E-05	4.42E-05	5.78E-05	5.61E-05	0.000066282	5.78E-05	5.10E-05	7.48E-05	6.46E-05	8.50E-05	5.61E-05	6.97E-05	5.61E-05	6.97E-05	3.57E-05	0.000103728	4.93E-05	9.01E-05	4.76E-05	7.48E-05	0.000054386	7.48E-05	0.00004929	7.14E-05	5.10E-05	5.95E-05	4.42E-05	3.57E-05	5.10E-05	6.29E-05	0.000066282	8.33E-05	6.12E-05	0.000054383	5.61E-05	7.14E-05	5.95E-05	7.82E-05	4.59E-05	5.61E-05	5.10E-05	0.000054383	0.000066282	3.91E-05	0.000054383	5.78E-05	5.78E-05	6.80E-05	5.61E-05	6.46E-05	5.10E-05	4.59E-05	4.42E-05	6.12E-05	0.000071378	6.29E-05	6.12E-05	6.12E-05	6.29E-05	6.12E-05	0.000066279	5.27E-05	5.27E-05	7.48E-05	5.10E-05	4.59E-05	6.63E-05	6.46E-05	4.59E-05	5.44E-05	6.29E-05	4.08E-05	4.93E-05
659054	0.002	8.52E-05	5.50E-05	3.72E-05	3.55E-05	5.14E-05	5.14E-05	9.40E-05	0.003078468	0.01616927	0.000131371	0.138210345	0.000458198	0.000623701	6.56E-05	0.000101181	0.179134569	0.002583887	0.007571101	0.000201332	0.000151139	7.81E-05	0.000111803	0.000111824	0.000181154	0.000149156	0.000354062	7.09E-05	5.50E-05	0.000138486	7.27E-05	5.50E-05	7.09E-05	5.32E-05	0.023665285	0.000113572	0.000241704	6.21E-05	0.00017044	6.74E-05	9.76E-05	5.85E-05	6.03E-05	0.0000532	6.56E-05	6.03E-05	6.38E-05	4.61E-05	7.63E-05	3.55E-05	7.09E-05	4.79E-05	8.16E-05	5.14E-05	6.74E-05	5.50E-05	5.50E-05	5.14E-05	0.0000532	4.61E-05	7.45E-05	4.08E-05	5.85E-05	4.08E-05	4.08E-05	4.08E-05	0.000101109	4.79E-05	7.09E-05	6.03E-05	0.000090509	6.92E-05	5.50E-05	4.61E-05	8.51E-05	5.85E-05	0.000063843	4.97E-05	5.85E-05	4.43E-05	9.05E-05	7.45E-05	4.61E-05	5.14E-05	6.21E-05	5.32E-05	0.0000532	7.09E-05	9.22E-05	6.74E-05	5.50E-05	3.72E-05	8.16E-05	4.26E-05	6.74E-05	7.09E-05	4.79E-05	4.97E-05	3.90E-05	6.21E-05	4.61E-05	6.92E-05	4.96E-05	0.000076256	0.000040784	0.0000532	7.09E-05	5.14E-05	6.74E-05	6.21E-05	5.85E-05	4.97E-05	6.56E-05	5.85E-05	4.97E-05	3.90E-05	7.63E-05	5.50E-05	0.000065613	7.63E-05	7.45E-05	4.97E-05	9.22E-05	5.50E-05	5.85E-05	4.97E-05	4.61E-05	5.14E-05	7.27E-05	6.03E-05
659055	0.002	6.68E-05	4.69E-05	3.79E-05	3.79E-05	3.61E-05	5.77E-05	0.000104661	0.003337567	0.016457373	0.00015166	0.138783228	0.000456815	0.000613982	8.48E-05	0.000111959	0.223733514	0.00247255	0.007913407	0.000184646	0.000113792	9.75E-05	9.74E-05	9.57E-05	0.000148062	0.000146225	0.000332881	0.000102873	6.13E-05	0.000139006	6.31E-05	6.13E-05	7.03E-05	6.31E-05	0.023384019	0.000106544	0.000233046	5.77E-05	0.0001751	6.67E-05	0.000104653	6.67E-05	0.000101048	5.05E-05	5.23E-05	4.69E-05	6.67E-05	5.41E-05	8.12E-05	6.13E-05	5.41E-05	0.000055903	9.20E-05	0.000090183	9.20E-05	4.51E-05	6.31E-05	5.23E-05	0.000068534	3.61E-05	7.57E-05	0.000055903	4.87E-05	4.51E-05	7.03E-05	4.33E-05	0.000104627	4.15E-05	6.49E-05	6.49E-05	6.31E-05	5.77E-05	0.000101013	0.000066725	0.000113698	6.49E-05	6.85E-05	5.77E-05	0.000055903	5.41E-05	7.03E-05	6.31E-05	5.23E-05	5.05E-05	3.79E-05	6.13E-05	7.03E-05	5.05E-05	5.95E-05	5.77E-05	5.95E-05	5.23E-05	4.69E-05	6.49E-05	6.67E-05	5.77E-05	6.85E-05	6.31E-05	4.69E-05	6.67E-05	7.21E-05	4.69E-05	0.000077543	5.23E-05	7.75E-05	8.48E-05	8.48E-05	5.95E-05	7.93E-05	5.59E-05	8.11E-05	6.67E-05	6.85E-05	6.67E-05	6.31E-05	6.31E-05	7.21E-05	0.00006131	5.41E-05	7.21E-05	8.30E-05	6.85E-05	0.000073936	5.05E-05	7.75E-05	5.59E-05	6.13E-05	5.59E-05	5.05E-05	5.59E-05
659056	0.002	7.40E-05	5.63E-05	4.40E-05	3.34E-05	4.04E-05	5.10E-05	0.000114354	0.003056114	0.016325151	0.000121427	0.133818924	0.000472237	0.000616141	7.39E-05	0.000117977	0.210341369	0.002471921	0.008086248	0.000181815	0.000128576	7.57E-05	7.56E-05	0.000124948	0.000197237	0.000135568	0.000328133	9.32E-05	5.80E-05	0.000160253	0.000102031	5.63E-05	6.68E-05	7.38E-05	0.022572065	0.000123187	0.000190184	5.10E-05	0.000123149	7.56E-05	0.00012139	5.80E-05	7.38E-05	4.57E-05	6.51E-05	5.10E-05	5.45E-05	5.45E-05	0.000072088	6.68E-05	5.45E-05	5.10E-05	0.000110852	5.27E-05	4.57E-05	5.10E-05	5.27E-05	5.45E-05	0.00006505	4.04E-05	0.00006505	4.40E-05	7.56E-05	5.10E-05	6.68E-05	5.80E-05	7.91E-05	6.68E-05	7.38E-05	0.000049227	7.74E-05	6.33E-05	8.80E-05	7.21E-05	8.79E-05	5.80E-05	5.27E-05	5.80E-05	8.97E-05	5.63E-05	5.63E-05	0.000049227	4.04E-05	5.63E-05	4.75E-05	5.27E-05	6.15E-05	5.80E-05	7.38E-05	6.15E-05	6.68E-05	0.000038673	0.000084405	5.27E-05	6.15E-05	5.98E-05	7.56E-05	6.50E-05	5.80E-05	3.69E-05	5.27E-05	4.57E-05	6.15E-05	5.63E-05	4.04E-05	5.10E-05	7.56E-05	4.40E-05	7.56E-05	6.33E-05	0.000054501	5.80E-05	5.10E-05	5.27E-05	6.33E-05	6.15E-05	6.15E-05	4.57E-05	5.80E-05	5.27E-05	6.86E-05	0.000054501	5.45E-05	6.86E-05	0.000049227	7.74E-05	3.87E-05	5.45E-05	6.33E-05	0.000049227
659057	0.002	8.32E-05	4.33E-05	5.36E-05	5.02E-05	4.50E-05	5.71E-05	8.66E-05	0.00300436	0.015997331	0.000136801	0.13055315	0.000387699	0.000497656	6.75E-05	0.000117799	0.222015024	0.002505866	0.007612905	0.000171815	0.000119537	0.00009527	0.000102187	0.000133354	0.000155911	0.000143801	0.000315922	0.000077853	5.54E-05	0.000143804	8.14E-05	4.84E-05	5.02E-05	6.23E-05	0.022388628	0.000093461	0.000195809	5.19E-05	0.000145427	6.23E-05	0.000121177	4.67E-05	0.000084765	5.36E-05	6.92E-05	6.05E-05	6.57E-05	0.000058817	8.82E-05	5.54E-05	5.02E-05	4.50E-05	7.44E-05	5.88E-05	7.27E-05	4.32E-05	5.88E-05	4.50E-05	3.63E-05	5.19E-05	0.000089965	6.40E-05	6.05E-05	6.05E-05	5.19E-05	5.02E-05	9.00E-05	4.50E-05	5.02E-05	5.54E-05	9.17E-05	6.23E-05	6.92E-05	5.54E-05	9.69E-05	5.19E-05	5.36E-05	4.50E-05	7.61E-05	5.36E-05	6.57E-05	5.02E-05	6.57E-05	4.84E-05	4.67E-05	6.05E-05	5.19E-05	7.79E-05	7.09E-05	0.000041516	3.98E-05	5.19E-05	7.96E-05	4.67E-05	5.02E-05	6.40E-05	7.44E-05	4.84E-05	5.71E-05	5.36E-05	0.000046708	6.23E-05	5.02E-05	5.88E-05	5.02E-05	5.71E-05	5.71E-05	6.23E-05	5.71E-05	3.81E-05	7.96E-05	6.75E-05	0.000072653	7.26E-05	5.02E-05	6.57E-05	6.40E-05	5.88E-05	6.05E-05	6.57E-05	5.88E-05	5.54E-05	5.71E-05	4.84E-05	6.05E-05	6.23E-05	5.36E-05	5.88E-05	7.96E-05	6.23E-05
659058	0.002	0.000073884	5.45E-05	3.69E-05	3.86E-05	2.99E-05	5.80E-05	8.61E-05	0.003102406	0.016100264	0.000109005	0.133616473	0.000450393	0.000532134	6.32E-05	0.00012491	0.217411972	0.00238736	0.007915593	0.000202931	0.000105632	7.74E-05	8.79E-05	0.000112513	0.00014418	0.000121309	0.000386221	7.73E-05	7.03E-05	0.000147775	7.03E-05	5.97E-05	4.22E-05	0.000033374	0.022799571	0.000117767	0.000200531	6.68E-05	0.000147686	5.45E-05	0.000116039	6.85E-05	6.85E-05	6.15E-05	8.26E-05	5.62E-05	7.20E-05	5.97E-05	7.55E-05	5.45E-05	7.03E-05	5.27E-05	6.50E-05	3.86E-05	7.38E-05	5.45E-05	7.38E-05	4.92E-05	5.45E-05	5.62E-05	5.97E-05	5.62E-05	4.74E-05	4.04E-05	7.38E-05	6.50E-05	0.00011246	0.000073777	4.92E-05	5.09E-05	4.22E-05	5.09E-05	0.000101931	5.62E-05	7.90E-05	4.22E-05	7.55E-05	6.85E-05	8.08E-05	4.74E-05	6.85E-05	4.92E-05	4.22E-05	5.27E-05	5.97E-05	0.000061483	4.92E-05	6.85E-05	6.15E-05	4.92E-05	6.32E-05	5.27E-05	7.90E-05	5.09E-05	4.74E-05	3.69E-05	5.97E-05	5.27E-05	5.45E-05	4.74E-05	4.74E-05	5.44E-05	5.97E-05	6.85E-05	5.62E-05	5.27E-05	7.20E-05	5.97E-05	7.03E-05	7.90E-05	6.32E-05	6.32E-05	7.38E-05	5.97E-05	6.67E-05	6.32E-05	4.22E-05	4.74E-05	7.55E-05	4.92E-05	4.57E-05	4.57E-05	7.55E-05	5.97E-05	5.80E-05	5.62E-05	6.68E-05	4.57E-05	7.55E-05	5.80E-05
659059	0.002	7.86E-05	0.00005404	4.01E-05	4.71E-05	4.71E-05	0.000041833	0.000104675	0.003055535	0.016186379	0.000137854	0.131735857	0.000402893	0.000579312	0.000061007	0.000108236	0.24681027	0.002437224	0.007669843	0.000173319	0.00011173	7.50E-05	8.20E-05	0.000118625	0.000172866	0.000123895	0.000372816	8.02E-05	6.80E-05	0.000143142	5.93E-05	3.49E-05	0.000061007	0.000061007	0.023336902	9.42E-05	0.000204288	4.53E-05	0.000143035	0.000061007	8.54E-05	5.58E-05	8.55E-05	4.88E-05	6.62E-05	0.00004009	6.45E-05	7.32E-05	6.97E-05	5.75E-05	5.23E-05	7.67E-05	7.50E-05	4.53E-05	5.93E-05	5.93E-05	4.88E-05	6.45E-05	5.75E-05	5.40E-05	5.05E-05	0.000061007	5.75E-05	4.01E-05	5.75E-05	4.53E-05	7.67E-05	7.15E-05	8.89E-05	0.000061007	6.97E-05	5.05E-05	8.37E-05	5.05E-05	8.89E-05	5.75E-05	5.75E-05	5.40E-05	0.000073208	5.75E-05	4.71E-05	0.000055775	5.75E-05	5.05E-05	5.40E-05	6.10E-05	6.62E-05	6.97E-05	6.10E-05	5.40E-05	4.71E-05	6.10E-05	6.45E-05	5.40E-05	0.000064493	7.15E-05	7.84E-05	4.18E-05	0.000064493	6.27E-05	6.27E-05	0.000061007	0.00004009	6.27E-05	6.45E-05	6.97E-05	5.93E-05	4.71E-05	6.45E-05	5.75E-05	0.000073208	5.23E-05	6.62E-05	5.40E-05	5.75E-05	5.58E-05	6.27E-05	6.62E-05	0.000064493	0.000061007	0.000073208	6.28E-05	6.80E-05	4.88E-05	7.15E-05	5.93E-05	6.27E-05	3.83E-05	5.93E-05	5.05E-05
659060	0.002	7.40E-05	5.85E-05	4.30E-05	3.78E-05	4.64E-05	5.33E-05	9.98E-05	0.003019028	0.015761707	0.000142909	0.129530073	0.000454833	0.000559392	8.26E-05	0.00008604	0.199587878	0.002544482	0.00767578	0.000158756	0.000117115	7.23E-05	0.000101565	0.000111893	0.000156665	0.000137756	0.000362461	8.95E-05	6.71E-05	0.000125661	6.88E-05	8.09E-05	6.19E-05	6.71E-05	0.022591563	0.000118728	0.000198094	6.19E-05	0.000142836	6.71E-05	0.000122167	7.22E-05	6.71E-05	5.50E-05	6.53E-05	5.85E-05	4.99E-05	4.99E-05	9.63E-05	6.54E-05	6.71E-05	2.58E-05	6.02E-05	4.82E-05	6.53E-05	5.50E-05	5.16E-05	2.75E-05	4.30E-05	4.99E-05	6.53E-05	3.78E-05	3.61E-05	6.53E-05	6.71E-05	3.95E-05	7.91E-05	6.02E-05	0.000077388	4.64E-05	5.16E-05	3.78E-05	8.95E-05	4.81E-05	0.000110109	6.19E-05	4.99E-05	6.19E-05	4.99E-05	6.02E-05	4.81E-05	4.99E-05	4.47E-05	4.81E-05	4.99E-05	4.81E-05	5.67E-05	6.53E-05	6.71E-05	4.30E-05	0.000060184	5.50E-05	6.53E-05	6.88E-05	6.53E-05	5.85E-05	7.05E-05	5.33E-05	8.60E-05	6.71E-05	7.05E-05	5.67E-05	6.53E-05	0.000056745	3.78E-05	6.53E-05	5.50E-05	4.47E-05	6.02E-05	5.16E-05	4.82E-05	6.53E-05	6.88E-05	5.16E-05	5.50E-05	0.000060184	0.000056745	6.36E-05	5.50E-05	6.36E-05	7.05E-05	6.19E-05	7.57E-05	6.19E-05	5.33E-05	4.99E-05	4.81E-05	4.81E-05	5.50E-05	0.000056745
659061	0.002	9.78E-05	6.52E-05	6.68E-05	4.97E-05	5.14E-05	4.97E-05	8.57E-05	0.002980083	0.015729589	0.000145766	0.130986274	0.00044956	0.000548236	7.54E-05	0.000108033	0.218624984	0.002531584	0.007628535	0.000158199	0.000123545	0.000084014	0.000123408	0.000118261	0.000181783	0.000130347	0.000305777	8.05E-05	6.85E-05	0.000166364	0.000061654	4.63E-05	5.31E-05	4.97E-05	0.022667046	0.000126834	0.000195544	4.11E-05	0.00013881	5.82E-05	0.000102809	4.97E-05	9.25E-05	6.34E-05	7.02E-05	3.94E-05	7.02E-05	6.51E-05	6.16E-05	3.94E-05	4.11E-05	8.23E-05	7.71E-05	5.31E-05	9.77E-05	4.80E-05	5.31E-05	4.11E-05	0.000054801	4.97E-05	7.19E-05	0.000034248	6.34E-05	5.99E-05	0.000058226	4.97E-05	8.22E-05	6.68E-05	6.34E-05	8.22E-05	0.000061651	5.65E-05	8.39E-05	5.65E-05	0.000109672	0.000073644	7.02E-05	4.97E-05	6.16E-05	4.97E-05	7.19E-05	3.08E-05	5.65E-05	3.77E-05	6.68E-05	4.80E-05	5.82E-05	4.45E-05	8.22E-05	5.14E-05	0.000058226	0.000061651	5.99E-05	5.14E-05	4.45E-05	5.31E-05	0.000054801	0.000035963	6.68E-05	6.34E-05	6.68E-05	5.65E-05	0.000058226	8.74E-05	5.31E-05	6.68E-05	5.14E-05	0.000058226	5.99E-05	3.94E-05	4.11E-05	5.14E-05	7.53E-05	5.31E-05	0.000058226	0.000054801	0.000058226	4.62E-05	5.99E-05	5.65E-05	7.19E-05	5.65E-05	7.02E-05	6.68E-05	5.99E-05	0.000058226	5.14E-05	0.000054801	6.34E-05	4.28E-05
659062	0.002	9.25E-05	0.000053299	4.97E-05	6.22E-05	5.69E-05	4.44E-05	8.71E-05	0.003217642	0.016166704	0.000135149	0.134236995	0.00047179	0.000599605	6.04E-05	0.000128072	0.236920041	0.002475232	0.008008382	0.000151526	0.000108521	7.29E-05	7.11E-05	0.00010317	0.000167181	0.000161903	0.000333353	9.95E-05	4.80E-05	0.000156543	0.000087058	5.33E-05	4.80E-05	5.33E-05	0.023414386	0.00011736	0.000167181	6.57E-05	0.000129776	5.86E-05	8.35E-05	6.40E-05	7.99E-05	4.97E-05	6.75E-05	5.86E-05	6.04E-05	5.15E-05	7.46E-05	5.51E-05	4.97E-05	5.33E-05	9.06E-05	6.39E-05	6.93E-05	6.04E-05	5.68E-05	5.86E-05	5.68E-05	4.09E-05	6.93E-05	3.55E-05	5.68E-05	7.28E-05	4.97E-05	0.000062173	8.17E-05	5.68E-05	6.40E-05	4.62E-05	9.60E-05	4.26E-05	0.000101288	5.33E-05	7.99E-05	5.86E-05	5.15E-05	5.68E-05	4.44E-05	5.86E-05	6.93E-05	6.57E-05	4.97E-05	3.02E-05	6.39E-05	6.93E-05	6.22E-05	5.33E-05	7.46E-05	4.09E-05	8.71E-05	6.39E-05	0.000071055	0.000031972	7.64E-05	4.44E-05	6.39E-05	4.26E-05	2.84E-05	4.97E-05	5.86E-05	4.97E-05	5.33E-05	5.68E-05	7.46E-05	6.22E-05	6.04E-05	6.75E-05	5.68E-05	0.000055065	7.11E-05	4.97E-05	0.000062173	8.35E-05	7.11E-05	4.97E-05	7.46E-05	3.91E-05	6.40E-05	5.33E-05	7.64E-05	5.51E-05	5.86E-05	5.33E-05	6.57E-05	4.97E-05	7.46E-05	6.75E-05	6.75E-05	7.64E-05
659063	0.002	6.96E-05	8.03E-05	3.92E-05	4.81E-05	6.24E-05	6.24E-05	9.63E-05	0.003068688	0.016383766	0.000115964	0.134441705	0.000503868	0.000559844	0.000064179	0.000128595	0.354828114	0.002517322	0.008179666	0.000160956	0.000144748	9.64E-05	9.10E-05	0.00010171	0.000171339	0.000153521	0.000334456	6.24E-05	6.06E-05	0.000142854	6.95E-05	5.35E-05	6.24E-05	4.10E-05	0.023570704	0.000110638	0.000203542	5.35E-05	0.000162391	6.06E-05	7.85E-05	5.53E-05	8.56E-05	5.70E-05	4.81E-05	5.35E-05	6.60E-05	4.99E-05	7.84E-05	6.60E-05	8.74E-05	5.53E-05	7.31E-05	4.99E-05	6.06E-05	6.60E-05	5.35E-05	6.42E-05	6.24E-05	5.88E-05	7.49E-05	5.53E-05	6.60E-05	4.99E-05	4.81E-05	5.35E-05	9.09E-05	6.06E-05	0.000080226	4.10E-05	6.42E-05	5.35E-05	5.88E-05	6.60E-05	0.000108825	7.13E-05	5.17E-05	4.99E-05	5.70E-05	7.31E-05	7.49E-05	5.70E-05	4.99E-05	6.24E-05	4.81E-05	6.06E-05	4.81E-05	6.60E-05	9.63E-05	0.000030304	4.64E-05	4.81E-05	6.95E-05	6.60E-05	8.38E-05	7.31E-05	8.56E-05	0.000064179	4.10E-05	4.46E-05	6.42E-05	6.24E-05	5.70E-05	6.24E-05	7.13E-05	5.53E-05	8.74E-05	5.70E-05	0.000064179	5.17E-05	6.24E-05	4.81E-05	8.38E-05	0.000046346	6.42E-05	4.99E-05	5.35E-05	5.35E-05	7.13E-05	4.81E-05	5.70E-05	6.60E-05	6.06E-05	7.13E-05	6.06E-05	6.06E-05	3.92E-05	5.35E-05	6.60E-05	4.81E-05
659064	0.002	7.10E-05	4.85E-05	4.85E-05	4.16E-05	4.33E-05	3.64E-05	0.000114353	0.002985642	0.015787565	0.000110901	0.13247639	0.000421228	0.000520865	5.71E-05	0.000143888	0.218588378	0.00239034	0.007867569	0.000184186	0.000135266	7.10E-05	9.53E-05	0.000102274	0.000182021	0.00013005	0.000368382	0.000114352	6.41E-05	0.00015432	7.97E-05	6.93E-05	5.19E-05	6.23E-05	0.022586778	0.000103965	0.000202904	6.41E-05	0.000150785	4.67E-05	0.000116085	5.89E-05	8.66E-05	4.50E-05	7.79E-05	4.85E-05	3.98E-05	5.37E-05	6.06E-05	0.000070987	5.71E-05	4.50E-05	8.48E-05	4.85E-05	6.58E-05	5.37E-05	5.37E-05	5.19E-05	4.67E-05	6.23E-05	8.48E-05	6.41E-05	4.50E-05	4.16E-05	5.02E-05	5.02E-05	7.44E-05	4.33E-05	6.06E-05	3.98E-05	6.58E-05	4.67E-05	7.45E-05	6.93E-05	7.27E-05	4.16E-05	3.98E-05	4.67E-05	7.10E-05	5.89E-05	6.75E-05	3.98E-05	5.71E-05	5.19E-05	0.0000277	5.02E-05	5.71E-05	5.37E-05	7.96E-05	5.02E-05	5.02E-05	4.85E-05	6.75E-05	5.71E-05	6.41E-05	5.54E-05	5.37E-05	5.02E-05	6.58E-05	5.37E-05	6.41E-05	6.58E-05	6.75E-05	6.75E-05	6.58E-05	6.93E-05	6.58E-05	5.37E-05	5.54E-05	4.85E-05	4.16E-05	5.71E-05	5.19E-05	6.41E-05	5.89E-05	6.06E-05	7.79E-05	6.58E-05	8.48E-05	5.71E-05	6.23E-05	6.06E-05	0.000086571	6.06E-05	6.06E-05	5.89E-05	6.75E-05	4.15E-05	3.64E-05	6.58E-05
659065	0.002	7.93E-05	5.16E-05	4.82E-05	4.82E-05	4.65E-05	4.65E-05	0.000106775	0.002989004	0.015821234	0.00014128	0.134674615	0.000420468	0.000582413	0.000060246	0.000118917	0.220499866	0.002378283	0.007927523	0.00019525	0.000136211	8.44E-05	9.99E-05	0.000101614	0.000168861	0.000163736	0.000362766	0.000103351	5.51E-05	0.000136176	5.51E-05	6.02E-05	6.20E-05	4.82E-05	0.022674056	9.47E-05	0.000208595	6.02E-05	0.000156791	7.40E-05	0.000106765	4.99E-05	9.12E-05	7.23E-05	8.44E-05	6.20E-05	6.54E-05	3.79E-05	6.54E-05	5.85E-05	5.85E-05	7.58E-05	9.47E-05	5.33E-05	7.06E-05	5.33E-05	8.26E-05	6.02E-05	4.82E-05	0.00003958	7.57E-05	4.65E-05	6.20E-05	5.16E-05	0.000041301	4.47E-05	7.40E-05	3.44E-05	6.20E-05	4.65E-05	6.54E-05	0.00004474	9.30E-05	5.68E-05	0.000089526	4.65E-05	7.23E-05	6.37E-05	5.51E-05	5.68E-05	7.06E-05	5.85E-05	6.02E-05	6.02E-05	5.68E-05	4.30E-05	7.74E-05	5.68E-05	7.06E-05	5.85E-05	6.71E-05	5.85E-05	6.20E-05	6.37E-05	7.74E-05	6.71E-05	6.02E-05	5.33E-05	4.82E-05	6.02E-05	6.54E-05	4.82E-05	6.37E-05	7.23E-05	4.30E-05	5.51E-05	6.20E-05	6.54E-05	6.37E-05	4.82E-05	5.68E-05	5.68E-05	5.51E-05	6.37E-05	0.000077439	4.30E-05	6.37E-05	5.16E-05	6.37E-05	5.68E-05	6.54E-05	4.99E-05	6.54E-05	0.000051626	7.06E-05	5.51E-05	4.99E-05	5.85E-05	7.40E-05	5.68E-05
659066	0.002	7.28E-05	6.06E-05	4.33E-05	6.40E-05	4.85E-05	5.88E-05	0.000102183	0.00307691	0.015947732	0.000114334	0.135038175	0.000441905	0.000566365	7.09E-05	0.000136934	0.195996933	0.002296293	0.007708636	0.000163207	0.000124773	6.58E-05	8.31E-05	9.36E-05	0.000154184	0.000131634	0.000354438	9.87E-05	6.40E-05	0.000131694	6.58E-05	4.84E-05	4.33E-05	6.06E-05	0.022421538	0.000110821	0.000225388	5.71E-05	0.000117723	6.23E-05	0.000100416	3.46E-05	7.27E-05	3.11E-05	5.88E-05	5.54E-05	3.63E-05	4.67E-05	9.17E-05	4.50E-05	5.88E-05	6.23E-05	7.61E-05	6.06E-05	5.88E-05	6.23E-05	6.92E-05	5.36E-05	6.23E-05	4.15E-05	0.000072685	6.75E-05	6.06E-05	3.46E-05	6.58E-05	6.06E-05	7.61E-05	5.88E-05	0.000088293	6.75E-05	7.79E-05	6.75E-05	0.000121193	8.65E-05	0.000074412	5.19E-05	5.02E-05	5.71E-05	6.23E-05	5.71E-05	7.61E-05	6.58E-05	4.15E-05	6.06E-05	5.36E-05	4.50E-05	6.23E-05	7.44E-05	8.13E-05	6.40E-05	6.40E-05	5.54E-05	6.58E-05	4.67E-05	6.06E-05	5.02E-05	7.27E-05	5.36E-05	4.50E-05	5.36E-05	5.02E-05	6.40E-05	6.06E-05	7.27E-05	7.61E-05	5.71E-05	5.36E-05	6.06E-05	5.54E-05	5.54E-05	5.88E-05	4.50E-05	7.44E-05	5.88E-05	5.71E-05	5.19E-05	6.92E-05	5.54E-05	6.40E-05	5.71E-05	8.48E-05	4.84E-05	9.52E-05	4.84E-05	5.19E-05	7.44E-05	5.19E-05	5.71E-05	6.58E-05	6.92E-05
659067	0.002	0.000075099	0.000049482	0.000041504	3.99E-05	4.31E-05	4.79E-05	0.000105446	0.002715147	0.014447588	0.000124674	0.12265196	0.000365769	0.000519075	7.19E-05	0.000137503	0.188060362	0.002362855	0.007280577	0.000163355	0.00012315	5.43E-05	9.90E-05	0.00012627	0.000159847	0.000108649	0.000270532	6.39E-05	0.000049482	0.000134295	0.000071847	3.67E-05	5.11E-05	4.31E-05	0.021008153	7.98E-05	0.000182259	5.75E-05	0.000143799	5.27E-05	0.000102202	5.43E-05	7.50E-05	0.000038307	0.000073486	3.99E-05	4.63E-05	0.00004948	7.34E-05	4.79E-05	4.79E-05	6.39E-05	6.07E-05	7.18E-05	5.11E-05	4.95E-05	3.67E-05	4.47E-05	0.00004948	3.99E-05	6.86E-05	4.31E-05	4.31E-05	4.79E-05	4.31E-05	6.07E-05	7.18E-05	4.79E-05	6.86E-05	4.15E-05	6.54E-05	5.11E-05	7.51E-05	5.11E-05	0.000100616	4.95E-05	6.22E-05	5.27E-05	5.59E-05	3.67E-05	6.38E-05	5.75E-05	4.63E-05	4.15E-05	5.27E-05	3.83E-05	4.95E-05	5.75E-05	6.07E-05	5.91E-05	0.00004948	4.63E-05	0.000073431	5.75E-05	8.14E-05	5.91E-05	4.31E-05	6.22E-05	6.22E-05	5.11E-05	5.59E-05	4.63E-05	0.000070232	5.59E-05	5.75E-05	3.83E-05	5.91E-05	5.91E-05	7.50E-05	4.95E-05	4.79E-05	0.000055862	6.38E-05	4.15E-05	5.43E-05	0.000067037	5.43E-05	3.19E-05	0.000055864	5.75E-05	6.86E-05	3.99E-05	5.75E-05	4.95E-05	0.000067037	5.27E-05	4.95E-05	5.91E-05	4.95E-05	4.79E-05
659068	0.002	6.84E-05	5.08E-05	4.55E-05	3.85E-05	3.68E-05	4.90E-05	0.000087633	0.003216034	0.016084191	0.000124568	0.133163382	0.000434963	0.000573278	6.66E-05	0.000108758	0.22350351	0.002370002	0.007855711	0.000182973	0.000135173	7.54E-05	0.000103474	0.000129799	0.000161333	0.000126244	0.000335736	0.000106938	6.83E-05	0.000149055	8.23E-05	6.13E-05	6.13E-05	5.60E-05	0.023160824	9.29E-05	0.000217585	5.08E-05	0.000159567	0.000066559	9.64E-05	5.60E-05	6.31E-05	4.73E-05	4.90E-05	5.25E-05	0.000063056	0.000043787	7.53E-05	7.01E-05	5.08E-05	6.83E-05	8.93E-05	5.43E-05	6.48E-05	5.60E-05	6.31E-05	5.96E-05	5.78E-05	4.20E-05	8.41E-05	4.73E-05	4.90E-05	0.000043787	6.48E-05	6.13E-05	8.41E-05	3.85E-05	6.48E-05	4.20E-05	8.59E-05	6.66E-05	9.46E-05	0.000052545	8.24E-05	5.25E-05	5.96E-05	7.18E-05	6.31E-05	4.55E-05	6.66E-05	4.38E-05	6.13E-05	6.13E-05	6.31E-05	4.55E-05	8.23E-05	6.83E-05	7.36E-05	8.41E-05	8.23E-05	4.90E-05	5.78E-05	5.78E-05	7.01E-05	6.31E-05	6.13E-05	4.20E-05	5.96E-05	6.66E-05	0.000066559	5.78E-05	7.53E-05	5.96E-05	0.000068308	6.83E-05	6.83E-05	5.43E-05	6.31E-05	0.000071811	0.000068308	5.08E-05	4.73E-05	5.43E-05	6.48E-05	5.60E-05	5.60E-05	4.55E-05	6.31E-05	0.000077073	5.78E-05	6.48E-05	7.53E-05	5.78E-05	5.43E-05	0.000068308	5.60E-05	0.000043787	5.25E-05	6.66E-05
659069	0.002	6.84E-05	4.67E-05	5.00E-05	4.17E-05	5.00E-05	4.33E-05	0.000108421	0.002915611	0.015313823	0.000115134	0.12957104	0.00047623	0.000557589	6.17E-05	0.000120206	0.226134202	0.002318317	0.007342839	0.000162398	0.000115237	7.01E-05	9.18E-05	0.000113472	0.000166931	0.00013183	0.0003548	8.84E-05	6.00E-05	0.000130203	6.00E-05	5.67E-05	5.17E-05	0.000065014	0.022219295	0.000113447	0.000176953	0.000050011	0.000155217	6.67E-05	0.000103471	5.17E-05	8.84E-05	4.83E-05	5.67E-05	3.33E-05	5.17E-05	6.33E-05	8.00E-05	0.000068351	4.83E-05	6.50E-05	6.50E-05	4.83E-05	0.000075049	4.33E-05	6.67E-05	4.34E-05	6.67E-05	5.83E-05	8.34E-05	5.67E-05	6.34E-05	0.000050011	7.17E-05	6.17E-05	8.84E-05	7.34E-05	5.83E-05	5.50E-05	7.00E-05	0.000046677	5.67E-05	0.000046677	7.67E-05	5.33E-05	5.17E-05	3.67E-05	0.000085049	4.50E-05	7.84E-05	3.83E-05	7.67E-05	4.00E-05	5.83E-05	5.67E-05	4.33E-05	0.000046677	5.17E-05	4.83E-05	7.00E-05	5.33E-05	0.000078361	6.17E-05	7.33E-05	6.33E-05	4.17E-05	4.83E-05	5.83E-05	5.83E-05	4.17E-05	5.83E-05	8.67E-05	6.67E-05	5.17E-05	6.33E-05	6.17E-05	7.00E-05	7.00E-05	7.67E-05	6.17E-05	4.50E-05	7.84E-05	6.33E-05	5.33E-05	4.17E-05	5.33E-05	6.00E-05	6.67E-05	3.83E-05	5.00E-05	5.83E-05	5.50E-05	5.33E-05	6.84E-05	5.83E-05	5.17E-05	0.000075019	6.00E-05	5.67E-05
659070	0.002	0.000068845	4.99E-05	6.36E-05	5.85E-05	3.61E-05	0.000072203	8.43E-05	0.002936815	0.016034692	0.000111843	0.130522458	0.000444359	0.000519008	6.70E-05	0.000113661	0.242543349	0.002424369	0.007733812	0.000177696	0.000125714	7.91E-05	9.63E-05	0.000101513	0.000185965	0.000111908	0.000367487	8.43E-05	0.000068763	0.000153255	7.22E-05	5.50E-05	7.56E-05	4.30E-05	0.022249816	9.80E-05	0.000158318	4.81E-05	0.000139389	4.99E-05	0.000094581	6.02E-05	8.60E-05	7.22E-05	6.70E-05	5.84E-05	0.000063606	0.000049849	0.000077363	4.64E-05	0.000049849	5.16E-05	6.19E-05	0.000061877	0.000073917	0.000049849	6.36E-05	4.47E-05	6.36E-05	4.81E-05	8.08E-05	6.70E-05	0.00006532	6.36E-05	0.000055006	4.13E-05	7.91E-05	5.16E-05	5.84E-05	6.02E-05	6.53E-05	6.02E-05	5.84E-05	3.44E-05	0.000108382	5.16E-05	7.74E-05	4.30E-05	7.05E-05	6.19E-05	6.36E-05	3.78E-05	5.33E-05	6.36E-05	6.36E-05	6.53E-05	5.50E-05	5.33E-05	6.53E-05	4.98E-05	0.000060163	6.88E-05	7.74E-05	5.67E-05	7.05E-05	4.64E-05	6.36E-05	4.81E-05	6.53E-05	0.000060163	0.000055006	5.67E-05	3.78E-05	0.000068763	0.000049849	4.30E-05	5.16E-05	5.33E-05	3.78E-05	6.36E-05	4.81E-05	7.22E-05	4.81E-05	6.70E-05	7.05E-05	7.22E-05	8.08E-05	5.33E-05	0.000055006	5.33E-05	0.000060163	5.84E-05	9.46E-05	5.67E-05	6.02E-05	5.33E-05	4.47E-05	6.36E-05	5.67E-05	6.36E-05
659071	0.002	6.91E-05	4.54E-05	5.08E-05	6.18E-05	3.09E-05	0.000061735	0.000127208	0.003174007	0.016316616	0.000105429	0.140639243	0.000474729	0.0005996	8.18E-05	0.000125554	0.254003141	0.002558688	0.008198875	0.000195072	0.000105593	8.54E-05	8.91E-05	0.00011086	0.000170854	0.000147285	0.000349818	7.08E-05	7.63E-05	0.000176378	9.08E-05	0.000058112	5.08E-05	6.72E-05	0.023920533	7.81E-05	0.000203705	7.99E-05	0.000134449	7.26E-05	0.000101735	4.90E-05	7.99E-05	5.99E-05	6.90E-05	4.90E-05	5.81E-05	5.81E-05	9.63E-05	6.54E-05	5.63E-05	6.17E-05	9.08E-05	6.90E-05	7.44E-05	4.90E-05	0.00006173	4.90E-05	6.35E-05	5.45E-05	0.000090798	5.81E-05	8.17E-05	6.17E-05	4.36E-05	5.63E-05	6.90E-05	6.54E-05	0.000079891	0.000059906	6.54E-05	5.27E-05	8.35E-05	7.08E-05	0.000116266	6.17E-05	5.99E-05	3.99E-05	7.08E-05	5.81E-05	5.63E-05	5.45E-05	6.54E-05	4.90E-05	5.08E-05	4.90E-05	7.26E-05	6.35E-05	7.81E-05	3.45E-05	7.44E-05	5.08E-05	5.08E-05	5.99E-05	0.000067171	4.90E-05	7.99E-05	5.63E-05	6.35E-05	6.35E-05	6.90E-05	4.18E-05	0.00006173	6.54E-05	6.90E-05	6.35E-05	6.17E-05	4.54E-05	6.35E-05	5.99E-05	6.17E-05	5.08E-05	7.08E-05	5.45E-05	6.35E-05	7.26E-05	5.27E-05	3.81E-05	6.17E-05	6.72E-05	6.17E-05	5.08E-05	5.08E-05	5.63E-05	5.63E-05	3.99E-05	5.99E-05	5.99E-05	5.45E-05	7.08E-05
659072	0.002	6.35E-05	4.23E-05	6.52E-05	0.000038768	3.17E-05	4.58E-05	0.000109328	0.003332927	0.015940081	0.000109347	0.134070522	0.00041083	0.000603449	6.70E-05	0.000123572	0.295623941	0.002490231	0.007694639	0.000171671	0.000114777	6.52E-05	6.34E-05	0.000125225	0.000167617	0.000134109	0.000389245	7.05E-05	9.35E-05	0.000157076	6.34E-05	5.64E-05	6.70E-05	6.17E-05	0.023299795	0.000121658	0.000202964	6.17E-05	0.000126946	5.11E-05	9.87E-05	6.87E-05	8.99E-05	3.52E-05	7.22E-05	6.52E-05	6.52E-05	4.93E-05	0.000102256	5.46E-05	4.76E-05	5.11E-05	5.82E-05	7.58E-05	7.40E-05	4.58E-05	7.58E-05	5.99E-05	4.76E-05	5.82E-05	7.23E-05	6.87E-05	7.22E-05	4.41E-05	4.23E-05	4.23E-05	8.28E-05	5.46E-05	7.58E-05	6.52E-05	7.40E-05	4.58E-05	8.81E-05	7.93E-05	8.99E-05	6.52E-05	4.93E-05	6.17E-05	6.17E-05	6.52E-05	8.46E-05	0.000040525	5.82E-05	5.46E-05	5.99E-05	5.82E-05	0.000061674	6.70E-05	5.99E-05	5.46E-05	6.70E-05	6.87E-05	6.70E-05	6.17E-05	8.99E-05	5.82E-05	6.17E-05	4.05E-05	6.52E-05	6.70E-05	5.11E-05	4.76E-05	6.52E-05	4.58E-05	6.87E-05	7.75E-05	6.70E-05	4.76E-05	6.34E-05	5.82E-05	7.22E-05	7.22E-05	4.76E-05	4.93E-05	5.99E-05	7.58E-05	8.46E-05	5.99E-05	6.17E-05	4.93E-05	8.28E-05	5.64E-05	6.34E-05	5.64E-05	5.29E-05	6.52E-05	5.64E-05	4.40E-05	4.41E-05	4.93E-05
659073	0.002	8.82E-05	4.86E-05	5.22E-05	3.60E-05	0.000046756	6.48E-05	0.00010798	0.003128323	0.016314978	0.000135005	0.138611248	0.000419282	0.000531724	5.94E-05	0.000118868	0.229127299	0.002526427	0.008277023	0.000149921	0.000102673	7.02E-05	0.000111589	0.000127815	0.000183665	0.000136841	0.000400911	9.54E-05	6.11E-05	0.000178288	0.000048554	7.01E-05	6.47E-05	5.76E-05	0.023899937	0.000109767	0.000190875	5.04E-05	0.000149394	4.50E-05	0.000129558	6.65E-05	8.27E-05	6.11E-05	7.73E-05	6.47E-05	5.93E-05	5.04E-05	7.91E-05	5.04E-05	6.83E-05	5.75E-05	6.29E-05	4.68E-05	7.73E-05	0.000048554	9.35E-05	6.11E-05	6.11E-05	5.75E-05	6.83E-05	5.39E-05	5.57E-05	5.22E-05	5.39E-05	5.75E-05	0.000102549	5.57E-05	6.11E-05	8.09E-05	0.000046756	5.93E-05	8.63E-05	6.83E-05	7.37E-05	6.47E-05	7.37E-05	6.83E-05	5.22E-05	5.75E-05	8.99E-05	5.04E-05	5.57E-05	6.29E-05	4.32E-05	6.29E-05	6.29E-05	0.000075534	6.83E-05	6.29E-05	5.57E-05	5.57E-05	7.01E-05	5.22E-05	6.83E-05	7.01E-05	6.11E-05	6.47E-05	4.85E-05	5.39E-05	5.57E-05	3.96E-05	0.000048554	7.01E-05	6.83E-05	6.11E-05	5.75E-05	5.03E-05	6.29E-05	5.57E-05	6.47E-05	5.57E-05	5.75E-05	5.21E-05	7.01E-05	7.91E-05	7.01E-05	6.29E-05	7.19E-05	8.09E-05	6.47E-05	5.39E-05	6.11E-05	5.57E-05	5.03E-05	5.39E-05	0.000061145	5.57E-05	5.04E-05	7.55E-05
659074	0.002	8.19E-05	5.92E-05	5.57E-05	0.000047006	5.92E-05	5.05E-05	0.000104525	0.00306953	0.016281778	0.00010803	0.134344018	0.000479913	0.000534726	6.97E-05	0.000118569	0.215938281	0.002465153	0.007778203	0.000178319	0.00010636	6.27E-05	9.76E-05	9.76E-05	0.000188337	0.000139496	0.000400431	9.76E-05	5.22E-05	0.000153409	7.49E-05	7.31E-05	4.18E-05	0.000060934	0.023086081	0.000109771	0.000230217	6.96E-05	0.000137658	7.31E-05	0.000114987	5.57E-05	8.54E-05	0.000048755	5.92E-05	5.22E-05	0.000047006	5.92E-05	5.57E-05	5.75E-05	6.62E-05	5.57E-05	7.49E-05	4.87E-05	0.000047006	5.40E-05	5.40E-05	2.61E-05	4.18E-05	6.44E-05	7.66E-05	4.53E-05	5.05E-05	6.79E-05	6.27E-05	4.00E-05	7.84E-05	5.75E-05	7.66E-05	7.84E-05	5.40E-05	5.92E-05	6.79E-05	4.00E-05	0.000101	0.000047006	7.31E-05	0.000047006	7.14E-05	0.000055711	5.75E-05	0.000055711	6.96E-05	4.00E-05	4.00E-05	4.35E-05	5.05E-05	6.44E-05	5.22E-05	3.66E-05	5.05E-05	5.92E-05	7.66E-05	6.62E-05	5.92E-05	5.75E-05	8.36E-05	5.05E-05	4.53E-05	4.00E-05	6.62E-05	4.18E-05	5.22E-05	0.000060934	0.000055711	7.49E-05	3.83E-05	5.40E-05	8.18E-05	6.09E-05	5.75E-05	5.75E-05	5.05E-05	6.96E-05	7.49E-05	4.87E-05	6.27E-05	4.87E-05	0.000060934	7.31E-05	8.18E-05	4.70E-05	6.27E-05	0.000064416	6.79E-05	5.92E-05	5.05E-05	6.44E-05	5.92E-05	7.31E-05
659075	0.002	8.61E-05	4.39E-05	4.39E-05	3.84E-05	4.57E-05	3.84E-05	9.33E-05	0.003319343	0.016834164	0.000153875	0.141330873	0.000456375	0.00056539	7.50E-05	0.000148472	0.221466454	0.002713105	0.00837051	0.000183626	0.000126459	7.69E-05	9.15E-05	0.000109888	0.000199764	0.000164966	0.000365414	8.97E-05	6.22E-05	0.000139226	6.04E-05	5.12E-05	5.67E-05	6.04E-05	0.023778145	0.000128178	0.000240164	6.22E-05	0.00017405	6.59E-05	0.000126365	4.76E-05	7.51E-05	5.86E-05	6.40E-05	4.21E-05	7.50E-05	4.39E-05	9.52E-05	5.67E-05	6.59E-05	5.12E-05	4.94E-05	6.95E-05	7.32E-05	4.76E-05	5.86E-05	4.94E-05	5.67E-05	3.48E-05	7.69E-05	6.04E-05	6.95E-05	4.39E-05	6.59E-05	5.49E-05	7.87E-05	5.67E-05	5.67E-05	8.60E-05	7.32E-05	5.49E-05	6.22E-05	4.94E-05	7.32E-05	4.57E-05	6.77E-05	6.59E-05	4.94E-05	6.40E-05	6.04E-05	6.40E-05	5.12E-05	6.59E-05	4.21E-05	7.50E-05	4.39E-05	5.31E-05	0.000102514	5.12E-05	6.95E-05	4.76E-05	5.86E-05	5.49E-05	5.49E-05	4.39E-05	6.59E-05	5.67E-05	5.67E-05	5.12E-05	5.67E-05	8.42E-05	6.04E-05	6.04E-05	4.21E-05	7.69E-05	6.59E-05	4.94E-05	6.59E-05	5.31E-05	7.32E-05	7.69E-05	6.77E-05	5.86E-05	7.87E-05	6.77E-05	8.96E-05	5.49E-05	7.50E-05	7.69E-05	6.77E-05	7.87E-05	8.78E-05	6.77E-05	5.31E-05	5.49E-05	5.49E-05	5.49E-05	6.04E-05	5.49E-05
659076	0.002	6.73E-05	6.23E-05	3.28E-05	4.27E-05	3.94E-05	4.59E-05	6.89E-05	0.00291345	0.015183142	0.000129759	0.125794694	0.000419028	0.000506749	0.000065631	0.000106785	0.195944419	0.002454988	0.007309015	0.000172969	0.000116662	7.72E-05	7.71E-05	8.53E-05	0.000184051	0.000111644	0.000373914	9.36E-05	8.21E-05	0.000141328	7.55E-05	4.92E-05	4.27E-05	7.22E-05	0.021772858	0.000103407	0.000218695	4.43E-05	0.000118182	4.92E-05	0.000119853	5.58E-05	8.54E-05	4.43E-05	8.20E-05	5.09E-05	4.92E-05	4.92E-05	0.000070547	8.20E-05	6.89E-05	5.25E-05	7.05E-05	6.23E-05	5.25E-05	4.76E-05	6.73E-05	6.40E-05	4.43E-05	5.09E-05	6.73E-05	5.58E-05	5.91E-05	6.40E-05	5.74E-05	4.10E-05	0.00008367	4.76E-05	6.73E-05	4.59E-05	8.20E-05	4.27E-05	0.000075463	6.40E-05	8.37E-05	0.000054133	4.92E-05	4.43E-05	5.74E-05	6.23E-05	5.58E-05	4.76E-05	6.40E-05	0.000034448	5.09E-05	5.25E-05	6.07E-05	6.56E-05	6.23E-05	5.08E-05	7.55E-05	5.09E-05	6.56E-05	5.08E-05	5.74E-05	4.43E-05	6.23E-05	4.59E-05	5.25E-05	0.000057426	0.000067256	5.41E-05	6.56E-05	4.59E-05	5.09E-05	7.38E-05	6.07E-05	5.74E-05	5.74E-05	5.25E-05	5.74E-05	5.25E-05	6.07E-05	6.89E-05	4.92E-05	4.76E-05	5.41E-05	5.74E-05	4.26E-05	5.41E-05	5.25E-05	6.40E-05	5.74E-05	5.58E-05	5.91E-05	5.91E-05	4.43E-05	4.10E-05	5.58E-05	5.74E-05
659077	0.002	6.81E-05	5.96E-05	4.25E-05	5.95E-05	5.27E-05	0.000054408	9.70E-05	0.003090252	0.015545544	0.000127662	0.130105934	0.000370574	0.000590833	0.000061236	0.000100433	0.229053383	0.00244034	0.007528075	0.000206481	0.000122666	0.000103839	9.02E-05	9.87E-05	0.000156579	0.000136184	0.000318955	9.36E-05	6.47E-05	0.000144723	6.46E-05	5.95E-05	3.74E-05	4.59E-05	0.022476339	0.000107168	0.000187279	3.74E-05	0.000142916	5.27E-05	0.000117363	4.59E-05	6.63E-05	4.42E-05	9.53E-05	4.76E-05	4.42E-05	4.76E-05	6.12E-05	4.08E-05	7.14E-05	4.42E-05	6.46E-05	6.97E-05	6.29E-05	5.78E-05	5.27E-05	4.76E-05	5.61E-05	3.74E-05	8.84E-05	4.08E-05	6.46E-05	5.27E-05	3.74E-05	3.91E-05	6.46E-05	0.000064608	6.46E-05	6.12E-05	6.12E-05	5.10E-05	7.82E-05	5.78E-05	0.000102075	6.63E-05	5.61E-05	5.78E-05	5.27E-05	6.97E-05	5.95E-05	4.42E-05	5.10E-05	4.76E-05	6.46E-05	5.44E-05	0.000073129	5.10E-05	6.12E-05	0.000068008	5.10E-05	6.63E-05	5.61E-05	6.29E-05	4.93E-05	5.44E-05	6.29E-05	0.000051008	5.44E-05	5.61E-05	4.76E-05	5.78E-05	4.25E-05	5.27E-05	5.95E-05	5.78E-05	7.82E-05	6.12E-05	5.61E-05	7.82E-05	7.82E-05	5.27E-05	3.57E-05	4.08E-05	8.67E-05	5.61E-05	4.93E-05	5.95E-05	5.44E-05	4.76E-05	8.33E-05	4.42E-05	6.97E-05	6.63E-05	5.78E-05	5.10E-05	5.44E-05	6.63E-05	6.63E-05	6.97E-05
659078	0.002	0.000100061	5.37E-05	0.00006664	0.000048099	4.62E-05	3.15E-05	8.70E-05	0.003048079	0.017090523	0.000124066	0.142260299	0.000487267	0.000586477	0.000083287	0.000142721	0.257412248	0.002703242	0.008093987	0.000198846	0.000114874	0.000105547	7.40E-05	9.07E-05	0.000198279	0.000140753	0.00038443	0.000112992	5.92E-05	0.000168579	8.33E-05	0.000057349	5.92E-05	5.18E-05	0.024550157	0.000114785	0.000205645	0.000057349	0.000211235	6.47E-05	0.000116618	0.000048099	8.33E-05	5.36E-05	7.03E-05	0.000057349	5.55E-05	0.000055496	7.40E-05	6.29E-05	7.22E-05	5.18E-05	0.000105501	5.92E-05	7.96E-05	5.36E-05	5.36E-05	0.000038849	5.18E-05	5.18E-05	7.58E-05	0.000048099	6.84E-05	5.92E-05	4.25E-05	6.84E-05	9.44E-05	5.55E-05	6.29E-05	6.84E-05	5.00E-05	4.81E-05	7.21E-05	7.77E-05	9.81E-05	5.36E-05	6.10E-05	5.55E-05	5.18E-05	5.92E-05	6.10E-05	0.000038849	7.22E-05	4.44E-05	7.40E-05	3.51E-05	7.58E-05	6.47E-05	0.000083251	6.84E-05	7.21E-05	5.73E-05	7.03E-05	7.58E-05	6.47E-05	4.62E-05	5.55E-05	7.77E-05	5.55E-05	7.03E-05	4.44E-05	5.18E-05	6.10E-05	6.29E-05	7.03E-05	6.47E-05	7.40E-05	6.47E-05	5.55E-05	4.99E-05	8.32E-05	6.47E-05	5.36E-05	8.14E-05	7.40E-05	6.48E-05	5.36E-05	5.55E-05	7.95E-05	6.66E-05	7.40E-05	0.000048099	6.84E-05	5.92E-05	6.47E-05	7.40E-05	4.99E-05	6.47E-05	8.32E-05	5.92E-05
659079	0.002	5.30E-05	5.98E-05	3.59E-05	3.07E-05	4.10E-05	0.000047818	8.71E-05	0.002985206	0.015911672	0.000128207	0.129148015	0.000429233	0.000541742	5.81E-05	0.000136836	0.254433445	0.002398012	0.007754031	0.000188556	0.000133427	7.35E-05	9.74E-05	0.000112847	0.000157289	0.000131668	0.000392755	8.71E-05	4.95E-05	0.00012993	9.23E-05	4.78E-05	6.15E-05	5.12E-05	0.022640498	0.000123054	0.000169276	3.76E-05	0.000150431	5.81E-05	0.000119639	6.49E-05	7.69E-05	3.76E-05	6.15E-05	4.27E-05	5.29E-05	5.64E-05	7.34E-05	4.44E-05	5.81E-05	5.12E-05	5.98E-05	5.98E-05	6.66E-05	4.27E-05	0.000046108	3.76E-05	6.32E-05	0.000059769	0.000059769	4.78E-05	4.27E-05	4.44E-05	4.27E-05	6.83E-05	7.86E-05	5.46E-05	7.34E-05	4.27E-05	5.81E-05	4.95E-05	8.03E-05	6.32E-05	0.000109362	0.000046108	5.29E-05	6.15E-05	7.17E-05	7.69E-05	6.15E-05	6.83E-05	5.12E-05	5.46E-05	4.44E-05	5.81E-05	5.12E-05	4.95E-05	0.000081972	6.66E-05	4.78E-05	5.29E-05	8.03E-05	3.93E-05	7.00E-05	0.000073436	7.34E-05	4.61E-05	4.95E-05	5.98E-05	0.000059769	3.24E-05	5.12E-05	8.54E-05	5.29E-05	5.81E-05	4.78E-05	3.07E-05	0.000059769	3.93E-05	5.64E-05	6.49E-05	5.46E-05	3.93E-05	5.29E-05	5.12E-05	6.49E-05	4.95E-05	9.22E-05	7.86E-05	6.32E-05	5.12E-05	5.46E-05	4.44E-05	6.32E-05	8.03E-05	5.81E-05	5.81E-05	5.81E-05	4.95E-05
659080	0.002	9.92E-05	7.03E-05	4.32E-05	0.000045031	4.86E-05	0.000045031	0.000102733	0.003010111	0.01653442	0.000129826	0.139053088	0.000447181	0.000595178	0.000072061	0.000126268	0.216111937	0.002578031	0.008031415	0.000193541	0.000111901	7.76E-05	0.000117224	0.000109979	0.000180373	0.000140664	0.000379759	0.000102712	7.39E-05	0.000158778	8.47E-05	4.14E-05	5.22E-05	4.32E-05	0.023770155	0.000131606	0.000187582	6.12E-05	0.000138815	7.39E-05	0.000142403	5.94E-05	0.000104519	5.76E-05	7.03E-05	4.86E-05	6.66E-05	4.14E-05	6.66E-05	0.000066649	4.68E-05	6.67E-05	8.29E-05	6.66E-05	5.76E-05	4.32E-05	6.84E-05	3.96E-05	5.40E-05	6.84E-05	7.57E-05	0.000045031	5.58E-05	6.66E-05	5.40E-05	0.00003963	9.01E-05	5.40E-05	7.57E-05	6.12E-05	8.47E-05	4.32E-05	7.21E-05	6.67E-05	7.57E-05	5.94E-05	7.39E-05	7.57E-05	5.58E-05	5.94E-05	5.76E-05	4.68E-05	5.58E-05	7.21E-05	4.86E-05	5.40E-05	7.21E-05	5.58E-05	8.65E-05	6.12E-05	6.30E-05	5.40E-05	8.65E-05	4.86E-05	6.48E-05	5.76E-05	5.58E-05	4.68E-05	0.000037826	5.76E-05	5.94E-05	5.94E-05	5.94E-05	5.40E-05	5.40E-05	5.22E-05	7.75E-05	6.85E-05	6.12E-05	6.84E-05	7.75E-05	4.50E-05	6.48E-05	4.32E-05	0.000048634	7.02E-05	0.000052236	6.84E-05	7.39E-05	5.40E-05	6.66E-05	5.94E-05	9.37E-05	6.66E-05	6.66E-05	6.30E-05	0.000050435	6.30E-05	6.66E-05	5.94E-05
659081	0.002	8.12E-05	5.23E-05	4.87E-05	3.61E-05	4.33E-05	5.23E-05	0.000104687	0.003122494	0.016412224	0.000104709	0.139171366	0.000471522	0.000647037	7.03E-05	0.000111977	0.228120885	0.002614526	0.00840466	0.000155636	0.000150047	8.67E-05	0.000110133	9.57E-05	0.00017698	0.000144461	0.00032383	9.39E-05	5.77E-05	0.000137254	9.56E-05	0.000063118	4.69E-05	4.15E-05	0.023778896	9.56E-05	0.00019867	5.77E-05	0.000187788	6.49E-05	0.000122712	6.67E-05	0.000113716	6.31E-05	5.95E-05	5.95E-05	0.000063118	6.67E-05	7.39E-05	4.87E-05	3.97E-05	6.31E-05	7.57E-05	3.97E-05	6.67E-05	4.87E-05	5.05E-05	0.000041475	7.39E-05	5.41E-05	6.49E-05	3.97E-05	5.77E-05	4.33E-05	4.33E-05	5.05E-05	7.94E-05	6.31E-05	0.000050492	6.31E-05	7.03E-05	7.21E-05	9.92E-05	7.03E-05	9.38E-05	6.13E-05	5.41E-05	4.87E-05	5.41E-05	5.23E-05	6.49E-05	7.03E-05	5.59E-05	5.05E-05	5.77E-05	7.03E-05	7.94E-05	5.23E-05	9.74E-05	5.59E-05	5.41E-05	5.77E-05	8.12E-05	5.95E-05	4.51E-05	0.000063118	6.67E-05	5.41E-05	0.000055905	6.13E-05	7.57E-05	7.57E-05	3.43E-05	8.30E-05	5.95E-05	7.76E-05	6.85E-05	7.57E-05	6.67E-05	5.23E-05	7.03E-05	4.15E-05	5.59E-05	5.23E-05	5.59E-05	7.21E-05	6.49E-05	6.13E-05	7.75E-05	6.13E-05	7.75E-05	5.23E-05	7.03E-05	7.21E-05	5.77E-05	5.77E-05	6.13E-05	6.67E-05	7.58E-05	6.49E-05
659082	0.002	8.57E-05	0.000055359	4.36E-05	4.86E-05	4.70E-05	4.53E-05	9.57E-05	0.002911943	0.015356291	0.000134363	0.129180981	0.000438499	0.000599987	5.03E-05	0.000104142	0.190599531	0.002416303	0.007687776	0.000193678	0.000127829	7.05E-05	9.24E-05	9.57E-05	0.000154494	0.000129304	0.000358675	8.06E-05	6.04E-05	0.000117524	6.88E-05	5.37E-05	4.86E-05	5.20E-05	0.021900611	0.000114201	0.000186427	5.53E-05	0.000142697	0.000068764	0.000115801	0.000055346	7.21E-05	5.03E-05	7.04E-05	0.000055346	3.86E-05	4.19E-05	7.04E-05	4.36E-05	4.86E-05	3.86E-05	0.000078834	5.20E-05	6.37E-05	0.000068764	7.55E-05	4.86E-05	6.04E-05	5.53E-05	6.71E-05	6.54E-05	4.19E-05	4.70E-05	6.71E-05	5.87E-05	7.72E-05	6.04E-05	0.000078844	5.70E-05	6.04E-05	4.53E-05	0.000085571	5.37E-05	0.000119181	5.37E-05	6.54E-05	5.20E-05	6.21E-05	5.20E-05	6.37E-05	4.36E-05	0.000062055	3.35E-05	4.36E-05	6.37E-05	6.21E-05	4.70E-05	7.72E-05	5.20E-05	6.04E-05	7.21E-05	4.86E-05	4.53E-05	5.87E-05	5.37E-05	5.03E-05	6.54E-05	5.70E-05	6.21E-05	4.86E-05	6.04E-05	4.70E-05	6.88E-05	0.000062055	5.37E-05	5.87E-05	3.52E-05	8.22E-05	6.37E-05	5.70E-05	4.70E-05	5.20E-05	5.03E-05	4.19E-05	6.21E-05	6.04E-05	6.54E-05	7.38E-05	0.000062055	8.05E-05	4.53E-05	5.70E-05	7.21E-05	6.71E-05	6.04E-05	0.000036895	7.04E-05	4.86E-05	6.71E-05
659083	0.002	0.000068268	6.82E-05	4.89E-05	4.19E-05	4.37E-05	5.59E-05	8.92E-05	0.003024947	0.016152446	0.000143496	0.134844154	0.000451754	0.000545615	0.00006992	0.000126005	0.220324302	0.002570055	0.007883571	0.000200053	0.000117325	8.93E-05	7.69E-05	9.97E-05	0.00016981	0.000157562	0.000356175	8.57E-05	6.47E-05	0.000154081	6.64E-05	0.000047197	5.42E-05	5.24E-05	0.022754474	0.000113674	0.000225867	5.59E-05	0.000152212	6.12E-05	0.000124183	4.54E-05	6.82E-05	6.12E-05	4.54E-05	5.07E-05	5.24E-05	5.07E-05	8.74E-05	6.82E-05	5.07E-05	5.59E-05	6.82E-05	5.59E-05	5.94E-05	4.89E-05	5.77E-05	5.42E-05	6.82E-05	4.02E-05	6.47E-05	5.07E-05	4.72E-05	3.67E-05	5.42E-05	4.89E-05	0.000106656	6.12E-05	7.69E-05	5.07E-05	0.000085663	6.12E-05	8.39E-05	4.72E-05	7.52E-05	5.77E-05	4.89E-05	5.24E-05	0.000082149	6.12E-05	7.69E-05	7.17E-05	5.77E-05	4.72E-05	6.64E-05	5.59E-05	4.02E-05	5.59E-05	6.82E-05	6.12E-05	4.89E-05	5.77E-05	4.19E-05	4.72E-05	7.87E-05	5.94E-05	5.77E-05	4.89E-05	7.52E-05	6.47E-05	5.07E-05	7.52E-05	5.24E-05	7.34E-05	5.42E-05	5.94E-05	7.17E-05	6.12E-05	5.42E-05	4.72E-05	5.42E-05	6.47E-05	4.89E-05	6.47E-05	6.12E-05	5.94E-05	7.52E-05	7.87E-05	7.87E-05	5.59E-05	7.69E-05	5.42E-05	6.64E-05	6.12E-05	6.29E-05	4.54E-05	6.99E-05	6.47E-05	5.94E-05	6.12E-05
659084	0.002	7.37E-05	5.61E-05	4.91E-05	4.38E-05	6.31E-05	6.49E-05	0.000108803	0.003021754	0.016413005	0.000121085	0.135902778	0.000424836	0.000598739	6.14E-05	0.000136993	0.214318042	0.002524776	0.007916461	0.000147789	0.000112379	8.95E-05	0.000107068	0.000108797	0.000177315	0.000157998	0.000346711	9.12E-05	6.66E-05	0.000129912	7.89E-05	5.96E-05	0.000040324	4.73E-05	0.023443254	0.000103492	0.000201961	5.61E-05	0.000136857	0.000064875	0.000114044	5.96E-05	7.19E-05	6.14E-05	6.14E-05	6.66E-05	6.14E-05	3.86E-05	9.30E-05	6.49E-05	5.43E-05	5.08E-05	8.42E-05	4.73E-05	5.44E-05	5.61E-05	6.14E-05	3.51E-05	6.14E-05	4.73E-05	6.14E-05	5.96E-05	5.08E-05	6.14E-05	4.38E-05	5.79E-05	0.000078909	4.73E-05	0.000084157	5.61E-05	6.66E-05	5.79E-05	6.66E-05	5.08E-05	0.000119304	4.56E-05	6.66E-05	5.61E-05	6.14E-05	4.38E-05	4.73E-05	5.44E-05	6.14E-05	6.14E-05	6.14E-05	0.000049085	6.31E-05	5.61E-05	7.89E-05	5.61E-05	7.36E-05	5.26E-05	6.49E-05	5.79E-05	6.31E-05	5.44E-05	6.31E-05	6.49E-05	5.79E-05	0.000077142	8.07E-05	7.37E-05	5.96E-05	5.08E-05	7.89E-05	6.14E-05	7.36E-05	5.26E-05	7.01E-05	4.73E-05	4.91E-05	5.79E-05	8.24E-05	5.26E-05	4.38E-05	6.49E-05	6.49E-05	5.26E-05	6.14E-05	6.49E-05	8.59E-05	7.19E-05	7.19E-05	4.21E-05	0.000073633	7.19E-05	6.84E-05	7.89E-05	4.56E-05	5.08E-05
659085	0.002	6.42E-05	4.72E-05	0.000040471	4.72E-05	4.22E-05	2.70E-05	0.00007928	0.002782326	0.015727222	0.00010972	0.129774685	0.000425535	0.000498855	8.27E-05	0.000113167	0.212537995	0.002429934	0.007397762	0.000165952	0.000138511	7.43E-05	8.78E-05	0.000119862	0.000153667	0.000114796	0.000372437	8.61E-05	6.07E-05	0.000167231	0.00007421	6.75E-05	4.55E-05	0.000055648	0.022162343	0.000104628	0.000245041	6.75E-05	0.000150218	6.91E-05	0.000111362	5.40E-05	7.76E-05	5.40E-05	7.25E-05	4.89E-05	4.22E-05	3.37E-05	8.26E-05	4.72E-05	5.40E-05	4.55E-05	0.000097871	6.24E-05	8.43E-05	4.38E-05	6.58E-05	5.23E-05	4.05E-05	2.87E-05	7.08E-05	4.38E-05	4.89E-05	4.72E-05	0.000055648	5.73E-05	9.78E-05	5.40E-05	5.23E-05	3.20E-05	7.76E-05	6.41E-05	8.60E-05	4.55E-05	6.58E-05	7.08E-05	6.07E-05	0.000040471	6.24E-05	5.56E-05	8.77E-05	0.000050589	5.73E-05	6.41E-05	4.72E-05	3.71E-05	5.73E-05	5.57E-05	6.91E-05	6.07E-05	4.72E-05	0.000055648	7.08E-05	6.75E-05	0.000077575	5.40E-05	6.24E-05	0.000050589	4.22E-05	4.89E-05	5.73E-05	0.000050589	6.58E-05	6.91E-05	5.73E-05	5.06E-05	5.90E-05	6.91E-05	6.24E-05	0.000052275	7.08E-05	5.90E-05	5.06E-05	0.000052275	6.41E-05	6.91E-05	5.23E-05	4.89E-05	8.77E-05	4.89E-05	0.000040471	3.20E-05	5.40E-05	5.90E-05	4.05E-05	4.89E-05	4.55E-05	5.23E-05	7.42E-05	8.09E-05
659086	0.002	8.79E-05	3.89E-05	5.74E-05	3.04E-05	4.56E-05	3.21E-05	0.000113178	0.002962532	0.015478492	0.00010473	0.128499684	0.000407164	0.000569598	7.09E-05	0.000114927	0.220608384	0.002405743	0.007673941	0.000171199	0.000108191	7.27E-05	0.000103023	9.80E-05	0.000152051	0.000128387	0.000345615	7.94E-05	5.91E-05	0.000131788	5.91E-05	6.75E-05	7.76E-05	5.23E-05	0.021749357	8.61E-05	0.000182536	3.54E-05	0.000165592	5.40E-05	8.95E-05	5.74E-05	6.08E-05	5.06E-05	6.41E-05	6.41E-05	5.06E-05	0.00004219	7.60E-05	6.08E-05	6.24E-05	5.57E-05	6.92E-05	6.08E-05	0.000081015	5.74E-05	0.00004219	4.05E-05	4.73E-05	4.89E-05	9.79E-05	5.23E-05	5.91E-05	0.00004219	5.91E-05	4.56E-05	7.09E-05	5.06E-05	5.57E-05	0.000047253	6.92E-05	0.000052316	6.75E-05	5.91E-05	0.000106386	4.89E-05	5.57E-05	0.00004219	6.24E-05	4.73E-05	4.89E-05	5.91E-05	7.59E-05	6.08E-05	6.24E-05	5.06E-05	6.24E-05	5.06E-05	5.91E-05	5.23E-05	7.09E-05	5.06E-05	7.43E-05	5.40E-05	6.24E-05	5.74E-05	6.24E-05	5.06E-05	3.37E-05	5.06E-05	4.89E-05	0.000033752	5.06E-05	5.74E-05	7.43E-05	5.57E-05	0.000057376	4.39E-05	7.43E-05	5.74E-05	4.56E-05	5.74E-05	5.40E-05	5.40E-05	0.000047253	0.000047253	6.75E-05	7.09E-05	0.000052313	5.06E-05	7.76E-05	5.40E-05	0.000062439	0.0000405	0.000038815	4.39E-05	5.40E-05	6.58E-05	6.08E-05	6.24E-05
659087	0.002	7.00E-05	5.98E-05	5.29E-05	5.97E-05	4.26E-05	6.14E-05	9.39E-05	0.002829833	0.015196127	0.000110972	0.128720666	0.000433717	0.000542458	7.51E-05	0.000119574	0.229294837	0.002433589	0.007953232	0.000169674	0.000111049	8.71E-05	0.000104145	8.36E-05	0.000169121	0.000110956	0.000349342	6.99E-05	7.17E-05	0.000136648	7.16E-05	6.48E-05	4.78E-05	6.14E-05	0.022073401	8.70E-05	0.000191323	4.09E-05	0.000158769	5.29E-05	0.000090432	4.43E-05	0.000078496	4.43E-05	6.48E-05	6.14E-05	6.31E-05	7.33E-05	9.55E-05	6.48E-05	4.43E-05	4.95E-05	8.19E-05	4.26E-05	3.58E-05	4.60E-05	0.000063106	5.63E-05	6.65E-05	0.000063106	8.02E-05	4.43E-05	5.80E-05	4.60E-05	0.000040932	6.14E-05	6.99E-05	4.95E-05	5.29E-05	5.29E-05	7.50E-05	3.75E-05	8.53E-05	5.29E-05	7.68E-05	5.80E-05	6.48E-05	4.26E-05	5.29E-05	5.46E-05	6.65E-05	6.48E-05	6.31E-05	6.14E-05	4.09E-05	6.48E-05	5.46E-05	5.46E-05	0.000088699	7.16E-05	5.80E-05	6.14E-05	5.80E-05	3.58E-05	5.12E-05	5.29E-05	7.33E-05	5.46E-05	5.80E-05	5.63E-05	0.000063103	4.78E-05	5.46E-05	5.63E-05	5.80E-05	4.26E-05	5.97E-05	5.29E-05	7.16E-05	4.43E-05	7.33E-05	5.12E-05	6.14E-05	3.07E-05	7.33E-05	5.63E-05	6.48E-05	5.97E-05	7.50E-05	4.60E-05	5.63E-05	6.65E-05	5.29E-05	0.000049454	6.65E-05	5.63E-05	6.31E-05	7.50E-05	5.63E-05	6.99E-05
659088	0.002	5.28E-05	5.63E-05	5.98E-05	5.45E-05	4.75E-05	5.98E-05	0.00010207	0.003113902	0.01638948	0.000135562	0.13613835	0.000440281	0.000616625	7.75E-05	0.000123317	0.248030364	0.002431922	0.007837231	0.000185329	0.000149856	7.92E-05	0.000116183	8.80E-05	0.000176082	0.00012677	0.000370712	8.44E-05	4.57E-05	0.000153237	6.86E-05	6.33E-05	5.45E-05	4.92E-05	0.023080425	0.00011261	0.000193761	5.45E-05	0.000131994	6.16E-05	0.000133756	0.000058033	8.44E-05	3.87E-05	7.92E-05	0.000047482	5.10E-05	7.21E-05	6.16E-05	5.28E-05	7.03E-05	0.000058033	7.91E-05	5.80E-05	5.98E-05	5.63E-05	6.68E-05	0.000058033	5.28E-05	6.33E-05	7.21E-05	5.63E-05	4.92E-05	5.45E-05	5.45E-05	4.92E-05	9.15E-05	0.000072102	0.000066826	7.03E-05	6.86E-05	6.86E-05	7.74E-05	4.92E-05	9.32E-05	5.80E-05	5.45E-05	7.21E-05	5.98E-05	6.33E-05	0.000056272	5.28E-05	7.91E-05	4.04E-05	0.000066826	4.22E-05	3.69E-05	3.34E-05	6.33E-05	7.56E-05	7.39E-05	4.04E-05	6.33E-05	5.98E-05	5.98E-05	0.000072102	5.98E-05	0.000061551	5.10E-05	8.27E-05	7.21E-05	5.10E-05	5.28E-05	6.51E-05	5.10E-05	6.16E-05	6.51E-05	5.45E-05	4.22E-05	5.63E-05	6.33E-05	8.79E-05	0.000058033	6.16E-05	7.03E-05	5.10E-05	7.21E-05	4.92E-05	8.97E-05	5.45E-05	6.86E-05	4.04E-05	6.16E-05	6.68E-05	6.15E-05	7.74E-05	7.39E-05	0.000047482	6.33E-05	0.000058033
659089	0.002	7.03E-05	5.76E-05	5.40E-05	5.94E-05	0.000045005	5.04E-05	0.000109938	0.003167201	0.016805855	0.000135158	0.138639305	0.000452253	0.00052897	7.02E-05	0.000122571	0.250814817	0.002413085	0.008115495	0.000180813	9.92E-05	9.37E-05	9.73E-05	0.000115305	0.000142337	0.000142369	0.000403184	9.73E-05	5.76E-05	0.000153199	6.84E-05	5.58E-05	7.74E-05	4.14E-05	0.023314817	0.000115311	0.000185671	4.32E-05	0.000138735	7.02E-05	0.000104475	5.58E-05	6.66E-05	5.22E-05	7.20E-05	4.14E-05	5.04E-05	4.86E-05	7.92E-05	6.30E-05	6.66E-05	8.46E-05	0.000073814	4.32E-05	6.30E-05	0.000059407	6.30E-05	5.22E-05	7.20E-05	4.32E-05	9.00E-05	0.000036004	9.00E-05	0.000043205	5.76E-05	4.68E-05	9.36E-05	5.76E-05	7.20E-05	0.000059407	5.58E-05	7.74E-05	9.91E-05	3.96E-05	0.00010627	0.000061207	5.04E-05	0.0000486	6.30E-05	3.96E-05	9.36E-05	4.32E-05	0.00006661	6.12E-05	5.58E-05	7.02E-05	0.000064824	5.58E-05	0.000061207	6.84E-05	7.56E-05	4.86E-05	8.82E-05	6.48E-05	7.92E-05	6.84E-05	0.000059407	5.40E-05	7.38E-05	4.86E-05	0.000063007	0.000045005	3.96E-05	0.000072014	6.30E-05	5.94E-05	5.40E-05	9.18E-05	7.20E-05	3.96E-05	4.68E-05	5.04E-05	6.84E-05	5.22E-05	5.58E-05	6.48E-05	7.56E-05	7.38E-05	5.94E-05	6.48E-05	6.12E-05	5.58E-05	7.56E-05	6.84E-05	5.58E-05	5.40E-05	5.22E-05	5.22E-05	8.28E-05	5.04E-05
659090	0.002	6.26E-05	4.06E-05	3.72E-05	4.73E-05	5.07E-05	4.39E-05	0.000104769	0.003064759	0.015816737	0.000126814	0.127877313	0.000412529	0.000585393	6.76E-05	0.000120099	0.189058725	0.002386453	0.007745671	0.000178047	0.00013538	0.000099801	7.94E-05	0.000101483	0.000165712	0.000113279	0.000379827	8.96E-05	0.000072659	0.000155675	7.44E-05	5.91E-05	3.55E-05	5.24E-05	0.022151064	0.000103105	0.000214904	4.39E-05	0.000148776	6.59E-05	0.00013018	4.56E-05	7.94E-05	4.22E-05	7.26E-05	0.000047294	5.40E-05	7.43E-05	7.43E-05	6.93E-05	2.87E-05	5.91E-05	7.77E-05	5.07E-05	6.93E-05	4.56E-05	4.90E-05	4.56E-05	6.25E-05	4.56E-05	6.42E-05	5.57E-05	5.24E-05	0.000035466	5.57E-05	5.40E-05	5.07E-05	6.25E-05	8.45E-05	5.07E-05	8.79E-05	0.000032088	9.46E-05	6.76E-05	8.96E-05	0.000050669	5.74E-05	6.92E-05	0.000059114	6.76E-05	4.73E-05	5.24E-05	4.73E-05	0.000037155	3.55E-05	5.57E-05	0.000067562	0.000067559	0.000076007	5.57E-05	4.56E-05	4.22E-05	8.28E-05	5.57E-05	5.91E-05	4.05E-05	0.000052359	4.73E-05	6.92E-05	3.88E-05	6.42E-05	4.73E-05	0.000070937	5.74E-05	4.73E-05	7.26E-05	5.74E-05	6.92E-05	6.25E-05	5.57E-05	7.77E-05	5.57E-05	6.42E-05	6.59E-05	6.08E-05	0.000067559	6.42E-05	4.22E-05	5.40E-05	0.000070937	4.56E-05	4.73E-05	0.00007939	7.94E-05	0.000059114	6.59E-05	6.42E-05	4.22E-05	6.42E-05	5.41E-05
659091	0.002	6.29E-05	5.57E-05	5.94E-05	3.06E-05	3.78E-05	5.04E-05	8.64E-05	0.003198302	0.016421182	0.000124224	0.13792071	0.000439072	0.000623262	6.65E-05	0.000111656	0.238083438	0.002493339	0.007745883	0.000173218	0.000144192	8.28E-05	0.000104361	0.000104382	0.000181834	0.000172878	0.000397159	9.54E-05	7.73E-05	0.000154856	7.91E-05	6.47E-05	5.93E-05	5.39E-05	0.024210923	0.000115198	0.000217972	0.000053946	0.000154759	6.11E-05	0.000120563	6.83E-05	0.000107949	6.29E-05	7.37E-05	6.47E-05	0.000052145	4.68E-05	7.73E-05	5.75E-05	5.93E-05	6.83E-05	6.11E-05	5.75E-05	9.90E-05	0.000052145	8.09E-05	5.03E-05	5.39E-05	6.65E-05	8.27E-05	5.57E-05	6.29E-05	5.75E-05	4.50E-05	5.57E-05	7.73E-05	5.21E-05	5.93E-05	5.21E-05	6.47E-05	5.93E-05	0.000116931	5.93E-05	9.35E-05	4.68E-05	5.39E-05	4.68E-05	3.78E-05	6.47E-05	7.55E-05	5.57E-05	6.83E-05	6.47E-05	6.65E-05	4.14E-05	7.73E-05	5.57E-05	5.75E-05	5.75E-05	5.57E-05	7.91E-05	6.83E-05	6.29E-05	7.55E-05	4.85E-05	5.39E-05	5.03E-05	4.50E-05	6.65E-05	5.75E-05	7.01E-05	5.39E-05	0.000075524	5.57E-05	6.83E-05	5.21E-05	5.93E-05	8.45E-05	5.75E-05	7.19E-05	6.47E-05	0.000057539	7.19E-05	4.50E-05	5.75E-05	7.91E-05	5.39E-05	6.11E-05	5.39E-05	6.83E-05	7.37E-05	0.000061133	5.39E-05	5.93E-05	5.39E-05	5.93E-05	7.19E-05	6.11E-05	5.57E-05
659092	0.002	9.25E-05	5.33E-05	5.68E-05	4.97E-05	7.11E-05	4.62E-05	9.59E-05	0.003013254	0.016359053	0.000110232	0.136771318	0.000426708	0.000619427	9.42E-05	0.000153076	0.238181899	0.002568884	0.008015166	0.00019803	0.000122832	8.36E-05	7.47E-05	9.60E-05	0.000172507	0.000161889	0.000433633	8.00E-05	5.33E-05	0.000140521	7.46E-05	6.93E-05	6.40E-05	4.09E-05	0.023330362	0.000124527	0.000226045	5.15E-05	0.000133316	5.33E-05	0.000115522	5.33E-05	0.000103069	0.00005862	5.86E-05	4.80E-05	6.93E-05	0.000047958	9.06E-05	0.000047958	5.51E-05	6.22E-05	6.75E-05	5.86E-05	0.000069275	4.62E-05	4.09E-05	4.26E-05	7.46E-05	5.86E-05	6.57E-05	6.04E-05	7.46E-05	4.97E-05	5.51E-05	5.68E-05	8.35E-05	4.44E-05	6.93E-05	5.51E-05	7.28E-05	5.33E-05	0.000101305	5.15E-05	0.000115526	5.15E-05	6.22E-05	5.68E-05	4.44E-05	4.97E-05	7.28E-05	4.97E-05	5.51E-05	3.20E-05	4.97E-05	0.000062168	5.33E-05	3.91E-05	6.75E-05	5.86E-05	5.68E-05	6.04E-05	6.75E-05	5.51E-05	4.09E-05	5.86E-05	8.53E-05	6.22E-05	5.86E-05	6.04E-05	5.68E-05	5.68E-05	6.93E-05	6.22E-05	8.70E-05	5.51E-05	7.10E-05	4.26E-05	0.000053281	6.75E-05	6.93E-05	4.44E-05	4.97E-05	5.15E-05	5.68E-05	4.26E-05	4.80E-05	5.51E-05	8.17E-05	4.97E-05	5.86E-05	6.57E-05	6.75E-05	6.04E-05	7.10E-05	6.22E-05	7.46E-05	6.93E-05	4.62E-05	7.28E-05
659093	0.002	6.51E-05	7.56E-05	0.0000492	4.74E-05	3.69E-05	3.16E-05	9.14E-05	0.002998612	0.016154442	0.000121364	0.133867908	0.000425732	0.000564356	7.38E-05	0.000119664	0.224967814	0.002477323	0.007813677	0.000197651	0.000117898	9.15E-05	7.74E-05	0.000107324	0.000188284	0.000116063	0.000363413	9.85E-05	6.50E-05	0.000140761	0.000072068	6.15E-05	5.97E-05	6.68E-05	0.023526173	0.000114283	0.000168913	7.91E-05	0.000123061	4.22E-05	0.000109001	6.15E-05	8.96E-05	5.10E-05	5.97E-05	4.92E-05	5.62E-05	7.03E-05	0.000103711	4.57E-05	5.27E-05	4.04E-05	0.000075561	4.92E-05	6.33E-05	4.92E-05	7.03E-05	3.51E-05	4.57E-05	5.97E-05	7.20E-05	4.39E-05	5.80E-05	0.000042169	5.62E-05	4.74E-05	9.14E-05	6.68E-05	5.45E-05	4.04E-05	5.97E-05	4.92E-05	9.84E-05	5.62E-05	8.61E-05	5.10E-05	5.27E-05	6.68E-05	3.69E-05	4.57E-05	7.91E-05	5.10E-05	7.38E-05	5.62E-05	0.000038658	6.33E-05	5.97E-05	5.10E-05	6.15E-05	4.04E-05	6.32E-05	5.97E-05	5.80E-05	6.33E-05	7.91E-05	0.000068525	6.68E-05	6.15E-05	5.80E-05	5.62E-05	4.04E-05	5.97E-05	4.74E-05	9.32E-05	7.20E-05	6.15E-05	6.68E-05	5.97E-05	6.50E-05	6.33E-05	5.80E-05	5.27E-05	7.73E-05	4.74E-05	5.27E-05	6.15E-05	6.68E-05	7.38E-05	0.000072039	5.45E-05	0.000072039	5.97E-05	7.73E-05	4.74E-05	6.15E-05	5.27E-05	7.73E-05	4.74E-05	5.97E-05	5.80E-05
659094	0.002	6.39E-05	7.07E-05	5.00E-05	4.82E-05	3.96E-05	8.62E-05	0.0001225	0.003004988	0.015998881	0.000148411	0.130119704	0.000464591	0.000581478	6.89E-05	0.000150195	0.217017606	0.002488441	0.007783607	0.000181615	0.000131209	6.90E-05	0.000110409	0.000120797	0.000174281	0.000131093	0.000332024	7.93E-05	5.34E-05	0.000157032	7.76E-05	5.52E-05	7.07E-05	5.00E-05	0.022448467	0.000105154	0.000208882	3.62E-05	0.000146614	4.31E-05	0.000112063	0.000039631	0.000051696	5.51E-05	6.89E-05	6.72E-05	6.38E-05	0.000051696	7.41E-05	4.65E-05	4.31E-05	6.72E-05	9.83E-05	4.48E-05	7.41E-05	4.82E-05	6.55E-05	4.48E-05	6.03E-05	3.96E-05	7.07E-05	4.65E-05	5.34E-05	5.34E-05	7.75E-05	0.000051696	1.00E-04	7.24E-05	6.89E-05	5.86E-05	9.13E-05	5.69E-05	9.48E-05	8.10E-05	0.000101703	3.96E-05	4.48E-05	4.14E-05	6.38E-05	4.82E-05	7.93E-05	5.69E-05	5.00E-05	7.75E-05	5.34E-05	6.03E-05	6.03E-05	7.58E-05	9.48E-05	7.24E-05	5.86E-05	5.34E-05	5.69E-05	0.000049973	6.72E-05	6.89E-05	7.24E-05	4.82E-05	5.34E-05	0.000046521	7.41E-05	6.38E-05	0.000051696	5.34E-05	0.000051696	8.10E-05	4.65E-05	4.48E-05	7.93E-05	0.000049973	4.48E-05	5.86E-05	5.51E-05	4.48E-05	7.07E-05	0.000051696	5.51E-05	6.72E-05	5.34E-05	5.69E-05	6.72E-05	5.17E-05	5.86E-05	5.51E-05	6.89E-05	6.03E-05	5.86E-05	5.69E-05	6.55E-05	5.86E-05
659095	0.002	6.67E-05	5.58E-05	5.77E-05	0.000019811	4.14E-05	6.67E-05	0.000102737	0.003130176	0.016696136	0.000153313	0.138933158	0.000430922	0.000591228	6.31E-05	0.000129924	0.220684786	0.002528564	0.007896491	0.000173586	0.000144463	9.20E-05	0.000111829	8.65E-05	0.000162318	0.000137047	0.000332431	8.65E-05	9.92E-05	0.000149668	9.55E-05	6.30E-05	6.66E-05	5.95E-05	0.023695768	0.000106333	0.000258175	5.76E-05	0.000122556	0.000090092	9.73E-05	6.30E-05	6.84E-05	5.58E-05	5.58E-05	5.94E-05	8.11E-05	5.58E-05	9.19E-05	4.50E-05	4.86E-05	6.85E-05	6.85E-05	6.30E-05	6.30E-05	5.40E-05	6.48E-05	5.22E-05	6.48E-05	5.40E-05	7.21E-05	5.58E-05	7.02E-05	0.000046827	9.37E-05	4.50E-05	8.83E-05	6.84E-05	7.93E-05	5.22E-05	8.83E-05	2.70E-05	0.000106315	6.49E-05	8.11E-05	6.12E-05	5.94E-05	4.14E-05	7.39E-05	6.12E-05	7.02E-05	5.22E-05	3.78E-05	4.68E-05	0.00005404	6.30E-05	6.30E-05	4.50E-05	9.01E-05	5.58E-05	5.58E-05	5.76E-05	5.76E-05	6.84E-05	7.75E-05	5.40E-05	5.22E-05	4.86E-05	5.04E-05	7.20E-05	5.58E-05	5.76E-05	4.68E-05	6.30E-05	5.94E-05	6.48E-05	5.94E-05	5.76E-05	6.84E-05	0.000073851	5.94E-05	5.40E-05	5.76E-05	5.40E-05	5.94E-05	5.58E-05	7.21E-05	7.02E-05	6.66E-05	0.000073851	7.57E-05	3.78E-05	5.94E-05	0.000064842	0.000073851	4.50E-05	5.76E-05	5.94E-05	6.66E-05	6.30E-05
659096	0.002	7.87E-05	4.54E-05	3.49E-05	5.24E-05	3.84E-05	5.76E-05	8.73E-05	0.003203894	0.015752145	0.000139888	0.13496048	0.000454894	0.000505865	7.68E-05	0.000099659	0.220924815	0.002479418	0.00773085	0.000177117	0.00011894	7.86E-05	9.78E-05	0.000110076	0.000162616	0.000141602	0.000325795	8.56E-05	0.000054119	0.000187113	8.56E-05	5.06E-05	5.76E-05	0.000057611	0.023127695	0.000115314	0.000215135	7.33E-05	0.000134532	6.11E-05	0.000131059	4.54E-05	7.86E-05	5.76E-05	6.28E-05	3.67E-05	5.24E-05	4.54E-05	8.91E-05	4.54E-05	0.000055865	6.63E-05	8.56E-05	6.98E-05	5.76E-05	0.000057611	6.63E-05	3.67E-05	5.06E-05	3.84E-05	7.33E-05	0.000048882	5.76E-05	6.63E-05	5.24E-05	6.11E-05	8.03E-05	5.94E-05	0.000055865	8.21E-05	6.98E-05	5.24E-05	7.86E-05	6.81E-05	9.08E-05	5.59E-05	6.63E-05	6.11E-05	5.41E-05	5.24E-05	5.94E-05	4.02E-05	6.63E-05	7.16E-05	0.00004539	0.000048882	7.68E-05	0.000054119	9.60E-05	0.000055865	5.94E-05	3.49E-05	8.03E-05	7.16E-05	6.81E-05	6.28E-05	0.000059357	4.36E-05	0.000057611	0.00004539	5.24E-05	0.000048882	4.54E-05	8.56E-05	7.51E-05	6.63E-05	5.06E-05	7.33E-05	5.94E-05	4.36E-05	6.28E-05	5.41E-05	0.000083803	0.000047136	4.89E-05	3.32E-05	4.36E-05	4.54E-05	5.06E-05	5.06E-05	6.29E-05	0.000055865	5.06E-05	0.000055865	5.94E-05	5.59E-05	7.51E-05	6.63E-05	4.54E-05	0.000055865
659097	0.002	9.79E-05	0.000058012	4.89E-05	4.53E-05	5.43E-05	6.52E-05	0.000108719	0.0032376	0.016664301	0.000137794	0.138092634	0.00043687	0.000618608	6.88E-05	0.000137883	0.213319201	0.00245661	0.008260327	0.000163577	0.000108794	8.16E-05	8.70E-05	8.70E-05	0.000184938	0.000156037	0.000365181	9.60E-05	6.88E-05	0.000188645	5.97E-05	5.43E-05	0.00005975	5.07E-05	0.023901156	0.000110502	0.000188549	3.44E-05	0.000172216	5.61E-05	0.00011231	6.88E-05	0.000076042	7.61E-05	0.0000688	5.97E-05	5.61E-05	5.98E-05	7.42E-05	5.07E-05	6.52E-05	6.70E-05	8.51E-05	4.35E-05	5.79E-05	4.71E-05	0.000077855	5.25E-05	5.25E-05	6.16E-05	0.000072421	5.79E-05	5.79E-05	5.79E-05	0.000054316	5.97E-05	7.42E-05	6.52E-05	9.60E-05	6.52E-05	6.34E-05	3.98E-05	9.05E-05	6.88E-05	0.000108683	7.79E-05	4.16E-05	5.07E-05	5.97E-05	3.80E-05	6.16E-05	0.00005975	6.88E-05	5.79E-05	5.97E-05	6.52E-05	5.79E-05	6.52E-05	7.79E-05	5.61E-05	6.70E-05	3.98E-05	0.000070613	6.34E-05	5.43E-05	3.80E-05	7.42E-05	4.89E-05	5.61E-05	5.25E-05	8.15E-05	6.16E-05	5.97E-05	8.15E-05	5.43E-05	4.89E-05	7.97E-05	5.97E-05	6.70E-05	4.71E-05	5.97E-05	4.89E-05	6.34E-05	6.52E-05	7.97E-05	5.25E-05	7.79E-05	5.43E-05	5.07E-05	6.34E-05	6.34E-05	4.35E-05	6.88E-05	7.42E-05	7.60E-05	7.79E-05	5.79E-05	5.43E-05	5.43E-05	5.43E-05
659098	0.002	9.63E-05	6.29E-05	5.42E-05	0.000041945	4.72E-05	5.42E-05	9.62E-05	0.003118675	0.016233092	0.000104937	0.133860412	0.000377474	0.000595123	6.12E-05	0.000120759	0.224823289	0.002414869	0.007701974	0.0001754	0.000124305	7.88E-05	0.00010493	0.000104981	0.000175019	0.00015054	0.000361466	9.80E-05	6.64E-05	0.000176824	8.74E-05	3.84E-05	9.09E-05	0.000041945	0.022863283	0.000117171	0.000215401	5.59E-05	0.000152211	6.64E-05	0.000111924	5.77E-05	0.000078652	5.42E-05	7.52E-05	5.42E-05	6.64E-05	5.59E-05	6.47E-05	5.94E-05	6.47E-05	4.89E-05	7.52E-05	4.89E-05	6.82E-05	4.89E-05	5.77E-05	3.32E-05	4.19E-05	0.000059422	7.17E-05	3.84E-05	5.77E-05	6.64E-05	4.37E-05	4.72E-05	8.91E-05	5.07E-05	6.12E-05	0.000057674	8.39E-05	5.77E-05	7.17E-05	6.64E-05	8.56E-05	4.54E-05	6.64E-05	4.54E-05	5.07E-05	0.000043693	7.52E-05	6.47E-05	5.42E-05	0.00004544	0.000057674	5.94E-05	0.000057674	6.29E-05	7.69E-05	5.24E-05	6.12E-05	6.12E-05	6.29E-05	6.29E-05	6.29E-05	5.77E-05	7.69E-05	4.89E-05	5.94E-05	8.04E-05	6.12E-05	7.34E-05	5.07E-05	6.12E-05	5.59E-05	6.99E-05	6.99E-05	6.64E-05	6.12E-05	6.12E-05	0.000059422	7.87E-05	6.47E-05	5.59E-05	4.72E-05	0.000057674	0.000059422	5.42E-05	0.000059422	6.64E-05	6.29E-05	6.82E-05	6.12E-05	4.19E-05	4.37E-05	0.000057674	6.12E-05	6.82E-05	6.47E-05	4.54E-05
659099	0.002	9.13E-05	0.000053338	0.00004129	3.27E-05	0.000046456	4.47E-05	0.000110204	0.002974545	0.015583712	0.000125754	0.13262307	0.000456765	0.000580515	0.000053338	8.10E-05	0.226884628	0.002490726	0.007740508	0.000198733	0.000117206	7.58E-05	9.12E-05	0.000103349	0.000175759	0.000136123	0.000397401	9.13E-05	0.000070575	0.000130874	8.43E-05	5.85E-05	4.65E-05	3.96E-05	0.022845319	0.000111877	0.000201599	6.37E-05	0.000149829	0.000060214	0.000127402	0.000070542	8.26E-05	5.33E-05	0.000067096	4.65E-05	4.30E-05	0.000065375	7.40E-05	4.82E-05	6.19E-05	5.85E-05	6.37E-05	5.68E-05	5.16E-05	4.65E-05	8.26E-05	0.000053338	5.51E-05	0.000036129	7.05E-05	5.16E-05	5.33E-05	6.19E-05	6.19E-05	4.47E-05	7.57E-05	6.19E-05	3.61E-05	4.99E-05	5.16E-05	6.54E-05	5.85E-05	5.85E-05	8.78E-05	0.000058499	5.68E-05	4.30E-05	5.51E-05	4.30E-05	6.88E-05	6.54E-05	5.68E-05	3.44E-05	4.30E-05	6.02E-05	0.000058499	5.51E-05	5.33E-05	4.30E-05	7.05E-05	5.51E-05	6.02E-05	5.33E-05	7.05E-05	3.61E-05	5.68E-05	5.85E-05	0.000060214	4.47E-05	7.23E-05	5.51E-05	6.02E-05	6.54E-05	4.13E-05	5.68E-05	6.54E-05	6.02E-05	5.16E-05	6.54E-05	6.54E-05	4.30E-05	6.88E-05	4.13E-05	7.40E-05	0.000063663	6.88E-05	5.33E-05	6.54E-05	5.33E-05	0.000077421	5.68E-05	6.02E-05	5.51E-05	5.16E-05	5.51E-05	4.99E-05	5.16E-05	6.54E-05	0.000060214
659100	0.002	4.82E-05	5.67E-05	0.0000447	5.50E-05	6.02E-05	4.13E-05	0.00011009	0.002980566	0.016079597	0.000087741	0.13234102	0.000387074	0.000531369	6.36E-05	0.00012912	0.218044455	0.002423938	0.007819907	0.000182957	0.00011364	8.61E-05	0.000103231	9.12E-05	0.00016522	0.000168798	0.000414335	9.98E-05	8.95E-05	0.000129045	0.00005674	5.50E-05	4.47E-05	5.50E-05	0.02308813	0.000122209	0.000191087	7.56E-05	0.000156602	0.000067041	0.000110105	3.95E-05	8.08E-05	4.64E-05	6.19E-05	3.95E-05	5.33E-05	4.81E-05	9.11E-05	5.67E-05	7.22E-05	0.000051568	8.77E-05	4.98E-05	7.05E-05	5.50E-05	5.67E-05	6.02E-05	6.36E-05	6.36E-05	6.88E-05	0.000034376	5.50E-05	4.98E-05	4.81E-05	7.22E-05	7.74E-05	4.98E-05	6.70E-05	0.000046411	6.36E-05	4.30E-05	8.94E-05	6.53E-05	9.29E-05	0.000046411	7.74E-05	5.33E-05	0.000046411	4.47E-05	5.33E-05	6.19E-05	4.81E-05	5.50E-05	4.47E-05	7.22E-05	5.67E-05	7.56E-05	0.000072198	6.19E-05	5.33E-05	5.84E-05	5.84E-05	0.000061881	8.42E-05	3.95E-05	7.05E-05	0.000067041	5.67E-05	6.88E-05	4.81E-05	6.53E-05	6.19E-05	9.98E-05	7.22E-05	7.22E-05	7.56E-05	3.95E-05	5.67E-05	0.000051568	5.50E-05	4.47E-05	4.98E-05	0.000046411	5.67E-05	3.09E-05	4.30E-05	6.19E-05	5.50E-05	5.33E-05	7.91E-05	6.02E-05	0.000075644	4.30E-05	4.81E-05	5.84E-05	5.50E-05	3.44E-05	6.02E-05	5.67E-05
659101	0.002	8.34E-05	0.000048607	3.12E-05	5.21E-05	2.78E-05	5.21E-05	0.000112872	0.002995972	0.016117839	0.000132	0.132273448	0.000401002	0.000585523	6.94E-05	0.000144279	0.212846834	0.002512929	0.00780482	0.000184656	0.000109553	7.12E-05	7.64E-05	9.20E-05	0.00018068	0.000152901	0.000304566	8.68E-05	5.90E-05	0.000145934	7.29E-05	0.000053783	6.25E-05	6.25E-05	0.023396052	9.37E-05	0.00021382	3.99E-05	0.000149361	6.77E-05	0.000107632	4.34E-05	0.000093726	5.55E-05	6.77E-05	3.47E-05	4.68E-05	6.42E-05	9.02E-05	0.000041631	6.59E-05	5.55E-05	0.000112813	5.55E-05	6.59E-05	6.25E-05	7.64E-05	5.55E-05	5.38E-05	5.03E-05	0.000079821	0.000053783	3.82E-05	4.51E-05	4.51E-05	8.16E-05	8.50E-05	3.47E-05	6.42E-05	7.11E-05	0.000074603	6.77E-05	9.72E-05	6.25E-05	8.68E-05	5.20E-05	7.11E-05	4.51E-05	4.68E-05	0.000053783	6.59E-05	4.68E-05	7.29E-05	4.16E-05	4.51E-05	7.11E-05	7.29E-05	5.03E-05	7.29E-05	0.000058988	6.59E-05	5.73E-05	6.77E-05	0.000058988	6.59E-05	0.000053783	6.07E-05	6.25E-05	6.59E-05	0.000048581	5.20E-05	5.73E-05	5.38E-05	7.29E-05	4.68E-05	5.73E-05	6.77E-05	6.94E-05	8.15E-05	6.25E-05	6.77E-05	3.47E-05	6.59E-05	0.000058988	7.11E-05	0.000053783	7.29E-05	7.29E-05	8.85E-05	0.000053783	7.63E-05	6.94E-05	6.42E-05	5.20E-05	8.50E-05	4.34E-05	5.20E-05	5.55E-05	5.20E-05	6.07E-05
659102	0.002	7.88E-05	5.95E-05	0.00005771	5.77E-05	4.02E-05	0.000059445	8.40E-05	0.00301684	0.015946469	0.000154153	0.133362869	0.000481792	0.000593643	8.05E-05	0.000143635	0.24292642	0.002467898	0.007833513	0.000161506	0.000113818	7.35E-05	8.75E-05	0.000113795	0.00017332	0.000152295	0.000368604	8.22E-05	6.99E-05	0.000134782	6.99E-05	6.12E-05	4.90E-05	4.55E-05	0.023222973	9.98E-05	0.000204884	6.82E-05	0.0001365	3.50E-05	0.000103215	5.59E-05	8.92E-05	4.20E-05	7.87E-05	5.59E-05	5.59E-05	0.00005772	8.22E-05	7.87E-05	6.12E-05	0.000038462	6.82E-05	3.32E-05	5.59E-05	0.000036716	6.64E-05	4.55E-05	0.000050703	4.37E-05	6.64E-05	6.82E-05	6.64E-05	4.20E-05	6.99E-05	5.42E-05	7.34E-05	4.37E-05	4.90E-05	6.12E-05	0.000050706	4.20E-05	8.92E-05	4.90E-05	9.97E-05	4.02E-05	6.12E-05	5.59E-05	0.000050703	0.000073432	7.87E-05	3.85E-05	4.90E-05	5.77E-05	4.55E-05	6.64E-05	0.000059445	6.47E-05	5.59E-05	6.47E-05	7.17E-05	4.90E-05	4.90E-05	7.17E-05	8.04E-05	5.25E-05	6.64E-05	6.12E-05	0.000050703	0.000059445	5.77E-05	5.25E-05	4.37E-05	6.82E-05	5.59E-05	6.12E-05	6.47E-05	7.34E-05	6.47E-05	6.47E-05	5.94E-05	7.17E-05	8.04E-05	4.72E-05	5.59E-05	7.87E-05	5.59E-05	5.25E-05	7.87E-05	0.000073432	4.55E-05	5.77E-05	6.99E-05	6.12E-05	7.52E-05	4.55E-05	0.000059445	4.37E-05	7.17E-05	5.25E-05
659103	0.002	7.09E-05	6.57E-05	4.84E-05	4.84E-05	4.15E-05	4.32E-05	0.00010718	0.002992761	0.016138836	0.000150549	0.132869425	0.000418434	0.000570599	7.26E-05	0.000124578	0.228043671	0.002461193	0.007799569	0.000209896	0.000142004	6.57E-05	9.85E-05	7.26E-05	0.000186844	0.000115865	0.000344954	7.78E-05	8.65E-05	0.000140095	7.78E-05	5.18E-05	4.66E-05	7.43E-05	0.023123079	9.68E-05	0.000235414	7.08E-05	0.000136583	6.39E-05	0.000105464	4.15E-05	7.60E-05	4.84E-05	7.08E-05	4.66E-05	5.36E-05	4.32E-05	8.47E-05	4.49E-05	5.87E-05	5.70E-05	6.39E-05	4.84E-05	6.22E-05	5.01E-05	6.05E-05	5.18E-05	4.49E-05	0.000046642	9.68E-05	4.84E-05	5.36E-05	5.36E-05	7.95E-05	0.000046642	6.56E-05	6.39E-05	7.43E-05	5.35E-05	9.16E-05	0.000043187	0.000105436	6.74E-05	9.50E-05	5.70E-05	5.18E-05	6.22E-05	6.05E-05	5.53E-05	6.39E-05	4.84E-05	6.39E-05	5.36E-05	6.39E-05	7.43E-05	5.01E-05	5.18E-05	8.81E-05	5.70E-05	7.26E-05	6.91E-05	6.22E-05	4.49E-05	5.70E-05	5.70E-05	0.000070827	5.36E-05	5.70E-05	4.84E-05	5.01E-05	5.70E-05	6.39E-05	5.87E-05	5.36E-05	6.05E-05	6.22E-05	4.49E-05	5.87E-05	4.49E-05	4.84E-05	6.74E-05	0.000057012	4.49E-05	6.56E-05	6.39E-05	7.26E-05	6.91E-05	6.74E-05	0.000074282	8.29E-05	5.53E-05	0.000081197	5.70E-05	5.70E-05	6.39E-05	5.01E-05	4.49E-05	7.77E-05	6.74E-05
659104	0.002	6.44E-05	5.24E-05	5.25E-05	5.24E-05	4.06E-05	0.000060891	0.000101556	0.002927052	0.015581928	9.82E-05	0.130391639	0.000430183	0.000520912	9.48E-05	0.000127033	0.239412646	0.0025386	0.007636525	0.000203816	0.00013218	7.96E-05	9.14E-05	0.00010665	0.000166041	0.00015751	0.000375262	8.80E-05	6.77E-05	0.000150779	6.94E-05	6.43E-05	4.23E-05	6.26E-05	0.022621809	9.65E-05	0.000201652	6.09E-05	0.000120162	5.92E-05	0.000104915	3.72E-05	7.61E-05	6.43E-05	7.10E-05	3.72E-05	5.75E-05	3.72E-05	6.77E-05	5.41E-05	5.58E-05	0.000052432	7.78E-05	6.43E-05	5.75E-05	5.07E-05	6.60E-05	7.44E-05	6.77E-05	3.72E-05	8.29E-05	0.000072733	7.44E-05	5.58E-05	6.09E-05	4.74E-05	6.93E-05	5.58E-05	6.60E-05	6.77E-05	5.58E-05	4.90E-05	0.000082881	0.000067677	9.48E-05	3.89E-05	4.57E-05	5.75E-05	6.26E-05	4.06E-05	0.000072728	5.58E-05	5.92E-05	5.75E-05	7.95E-05	0.00006258	6.60E-05	6.43E-05	6.09E-05	3.55E-05	6.09E-05	5.41E-05	5.92E-05	0.000052432	6.60E-05	3.55E-05	4.57E-05	4.57E-05	4.90E-05	6.09E-05	5.75E-05	2.88E-05	6.93E-05	4.57E-05	6.60E-05	6.77E-05	5.75E-05	6.43E-05	6.93E-05	7.61E-05	6.93E-05	4.23E-05	6.60E-05	6.60E-05	4.40E-05	4.57E-05	7.95E-05	6.09E-05	5.92E-05	5.75E-05	7.10E-05	0.000060891	6.93E-05	5.75E-05	6.60E-05	6.09E-05	7.10E-05	4.40E-05	0.000052432	5.58E-05
659105	0.002	7.86E-05	5.89E-05	4.28E-05	4.10E-05	4.82E-05	6.07E-05	0.000110738	0.003255713	0.016184372	0.000123298	0.136414959	0.000437812	0.0005785	7.32E-05	0.000118038	0.216794771	0.002540554	0.008015524	0.000154091	0.000121562	0.000071429	9.29E-05	9.82E-05	0.000153671	0.000130427	0.000313403	0.000103571	5.35E-05	0.000146563	7.85E-05	6.78E-05	6.43E-05	5.00E-05	0.023466606	1.00E-04	0.000210964	6.07E-05	0.000146473	7.32E-05	0.000110746	0.000058906	7.14E-05	6.78E-05	4.82E-05	6.07E-05	5.53E-05	4.82E-05	9.29E-05	6.43E-05	0.000057113	6.25E-05	8.39E-05	0.000058898	6.43E-05	4.82E-05	5.53E-05	4.46E-05	6.43E-05	0.000055328	8.03E-05	4.46E-05	0.000062468	6.43E-05	4.11E-05	6.43E-05	0.000057113	5.53E-05	6.78E-05	6.60E-05	7.50E-05	5.35E-05	6.78E-05	6.78E-05	8.75E-05	6.43E-05	0.000060683	6.25E-05	6.78E-05	6.78E-05	6.25E-05	4.82E-05	6.43E-05	0.000058898	6.96E-05	4.46E-05	7.50E-05	6.60E-05	8.39E-05	4.46E-05	4.28E-05	0.000058898	6.07E-05	0.000057113	8.21E-05	4.82E-05	7.32E-05	4.28E-05	6.07E-05	7.67E-05	4.46E-05	5.35E-05	5.00E-05	8.21E-05	6.07E-05	6.60E-05	6.78E-05	3.93E-05	5.35E-05	6.96E-05	0.000058898	7.14E-05	6.07E-05	5.71E-05	6.78E-05	0.000058898	7.85E-05	4.82E-05	7.14E-05	6.43E-05	6.25E-05	5.00E-05	6.96E-05	0.000055328	8.93E-05	0.000042832	5.35E-05	6.07E-05	5.89E-05	4.28E-05
659106	0.002	7.79E-05	5.83E-05	5.48E-05	4.59E-05	5.65E-05	4.42E-05	0.000102551	0.003096494	0.015848221	0.000127353	0.135752852	0.000458465	0.000572903	6.01E-05	9.02E-05	0.221462474	0.002494971	0.007992969	0.000168459	0.000132737	0.000104403	0.000106094	0.000123805	0.000153867	0.000162789	0.000374258	0.000093689	7.25E-05	0.000129154	8.13E-05	4.42E-05	7.60E-05	6.71E-05	0.023817634	0.00013086	0.000221274	0.00005124	9.01E-05	6.19E-05	0.00010784	6.01E-05	6.18E-05	4.24E-05	4.77E-05	7.07E-05	4.59E-05	1.94E-05	6.18E-05	5.30E-05	6.71E-05	4.06E-05	8.48E-05	4.95E-05	5.83E-05	6.01E-05	6.01E-05	5.48E-05	6.36E-05	6.89E-05	9.72E-05	6.71E-05	4.95E-05	4.95E-05	4.06E-05	7.07E-05	7.60E-05	7.77E-05	7.95E-05	0.000058308	6.54E-05	4.95E-05	9.72E-05	4.59E-05	9.72E-05	5.83E-05	0.00005124	3.71E-05	4.95E-05	5.83E-05	5.83E-05	6.71E-05	5.83E-05	5.48E-05	5.65E-05	5.48E-05	6.01E-05	5.48E-05	8.48E-05	5.83E-05	5.48E-05	7.24E-05	5.65E-05	5.65E-05	6.54E-05	0.000058308	0.000047704	6.89E-05	7.77E-05	5.65E-05	5.48E-05	6.01E-05	5.12E-05	8.31E-05	5.48E-05	6.71E-05	5.83E-05	0.000058308	4.24E-05	6.18E-05	6.01E-05	4.59E-05	6.01E-05	0.000058308	6.18E-05	7.07E-05	6.36E-05	6.36E-05	6.01E-05	7.42E-05	7.42E-05	6.71E-05	0.000083047	7.60E-05	0.000058308	6.36E-05	6.89E-05	7.42E-05	6.18E-05	6.89E-05
659107	0.002	8.93E-05	2.92E-05	5.48E-05	4.46E-05	3.26E-05	4.97E-05	0.000108059	0.003061805	0.015845016	0.000135574	0.133984201	0.000494852	0.000576504	8.58E-05	0.000121865	0.260207199	0.002377837	0.007706643	0.000204899	0.000108175	7.38E-05	0.000092641	0.000104703	0.000225007	0.00012524	0.000342312	6.86E-05	6.00E-05	0.000123561	9.61E-05	4.80E-05	6.17E-05	4.11E-05	0.02221248	9.09E-05	0.000218057	7.37E-05	0.000147533	6.34E-05	0.000114909	4.29E-05	7.37E-05	5.66E-05	6.34E-05	4.11E-05	5.14E-05	0.000041137	6.86E-05	3.94E-05	5.14E-05	3.09E-05	7.89E-05	5.31E-05	6.34E-05	5.31E-05	4.63E-05	5.14E-05	4.29E-05	5.14E-05	8.74E-05	5.14E-05	6.86E-05	5.31E-05	4.80E-05	5.66E-05	7.89E-05	6.68E-05	6.34E-05	4.97E-05	6.86E-05	5.49E-05	6.68E-05	4.80E-05	0.000111491	0.000059992	4.80E-05	5.14E-05	7.37E-05	6.68E-05	0.00007199	4.97E-05	4.46E-05	6.68E-05	4.63E-05	6.51E-05	4.46E-05	6.86E-05	8.06E-05	7.03E-05	4.80E-05	4.29E-05	4.80E-05	5.14E-05	4.80E-05	6.86E-05	6.00E-05	4.63E-05	6.51E-05	6.00E-05	5.66E-05	0.000059992	4.97E-05	4.80E-05	5.14E-05	5.31E-05	6.68E-05	6.51E-05	6.51E-05	4.46E-05	4.29E-05	4.97E-05	5.66E-05	6.51E-05	6.86E-05	5.14E-05	6.17E-05	4.46E-05	0.00006342	5.48E-05	9.26E-05	3.77E-05	6.51E-05	5.83E-05	5.48E-05	6.17E-05	6.68E-05	0.000037709	6.51E-05	8.06E-05
659108	0.002	7.33E-05	0.000047077	6.81E-05	4.88E-05	3.31E-05	4.71E-05	8.72E-05	0.003062043	0.016061251	0.000162418	0.134516394	0.00042407	0.00052829	6.80E-05	0.000116996	0.304862825	0.002620894	0.007942788	0.00018723	0.000125778	8.03E-05	9.60E-05	9.42E-05	0.000181581	9.77E-05	0.000364044	9.94E-05	8.02E-05	0.000136164	7.50E-05	6.10E-05	4.01E-05	5.93E-05	0.023272135	0.000109918	0.000183364	4.53E-05	0.000143068	6.63E-05	0.000111662	5.93E-05	8.02E-05	6.63E-05	6.97E-05	6.97E-05	6.45E-05	5.58E-05	8.02E-05	5.06E-05	5.23E-05	6.10E-05	7.32E-05	5.75E-05	6.45E-05	0.000059278	4.36E-05	6.80E-05	4.53E-05	4.53E-05	7.50E-05	4.88E-05	4.71E-05	5.06E-05	5.06E-05	5.58E-05	9.07E-05	5.58E-05	5.93E-05	0.000036613	7.67E-05	5.58E-05	0.000067999	7.15E-05	0.000111654	4.88E-05	6.80E-05	0.000043587	4.71E-05	0.000064509	6.45E-05	5.58E-05	4.88E-05	0.000043587	0.000064509	5.75E-05	5.58E-05	0.000067996	9.59E-05	4.71E-05	3.66E-05	4.53E-05	6.63E-05	5.58E-05	7.50E-05	5.93E-05	5.40E-05	6.97E-05	7.50E-05	6.80E-05	5.40E-05	5.23E-05	5.93E-05	4.18E-05	5.23E-05	6.28E-05	4.53E-05	5.40E-05	0.000067996	0.000064509	5.06E-05	5.58E-05	5.40E-05	6.10E-05	6.80E-05	5.75E-05	7.85E-05	4.71E-05	7.67E-05	5.58E-05	8.89E-05	5.93E-05	6.62E-05	5.23E-05	4.53E-05	5.40E-05	6.28E-05	6.10E-05	6.10E-05	6.63E-05
659109	0.002	0.000102257	4.08E-05	5.79E-05	4.08E-05	4.08E-05	6.30E-05	9.88E-05	0.003085509	0.015732405	0.000103907	0.129875884	0.000448605	0.000556802	7.49E-05	0.000138087	0.202285187	0.002269413	0.007519537	0.000177654	0.000102293	7.84E-05	0.000107324	9.88E-05	0.000166999	0.0001363	0.000353626	9.02E-05	7.49E-05	0.000117532	0.00006807	5.79E-05	5.28E-05	6.13E-05	0.022511285	0.000105564	0.000158444	3.57E-05	0.000143079	5.11E-05	0.000107281	4.59E-05	8.34E-05	5.28E-05	8.34E-05	5.11E-05	7.32E-05	4.76E-05	7.49E-05	3.57E-05	5.62E-05	4.59E-05	9.36E-05	4.08E-05	5.44E-05	4.08E-05	5.96E-05	0.000056156	4.25E-05	5.11E-05	6.64E-05	5.28E-05	5.28E-05	4.25E-05	5.28E-05	0.000044244	9.02E-05	5.45E-05	8.68E-05	4.76E-05	5.45E-05	0.000044244	7.15E-05	3.40E-05	9.70E-05	6.13E-05	7.66E-05	4.25E-05	5.62E-05	5.11E-05	7.15E-05	5.11E-05	6.13E-05	4.76E-05	4.59E-05	4.76E-05	6.13E-05	5.62E-05	5.11E-05	7.32E-05	5.79E-05	5.28E-05	6.30E-05	5.28E-05	6.47E-05	5.45E-05	7.15E-05	6.47E-05	7.32E-05	6.30E-05	5.45E-05	5.45E-05	4.25E-05	6.98E-05	8.00E-05	6.98E-05	7.15E-05	6.47E-05	4.59E-05	4.76E-05	6.81E-05	5.62E-05	6.30E-05	4.93E-05	4.59E-05	4.25E-05	6.81E-05	5.45E-05	5.11E-05	4.59E-05	7.15E-05	7.15E-05	5.79E-05	4.93E-05	4.59E-05	5.45E-05	5.11E-05	0.000066366	7.32E-05	4.08E-05
659110	0.002	0.000073578	5.60E-05	0.000055976	4.90E-05	4.72E-05	4.02E-05	0.000103306	0.003109568	0.016102068	0.000112039	0.135685447	0.000468065	0.000608069	7.52E-05	0.000115624	0.208746405	0.002527038	0.007836522	0.000168518	0.000094606	0.000098094	0.000133041	0.000115592	0.000196213	0.00012961	0.000331762	6.47E-05	6.30E-05	0.000159485	0.000055987	4.37E-05	5.42E-05	7.35E-05	0.022988486	0.000096241	0.000190964	0.000061224	0.00015232	8.93E-05	0.000105011	8.57E-05	8.75E-05	4.20E-05	0.000055976	4.02E-05	4.90E-05	4.02E-05	8.75E-05	0.000055976	0.000041982	0.000061224	6.12E-05	4.90E-05	5.25E-05	4.72E-05	6.65E-05	0.000061224	4.02E-05	4.55E-05	7.52E-05	5.95E-05	4.72E-05	7.70E-05	0.000055976	4.72E-05	9.45E-05	4.02E-05	8.75E-05	5.25E-05	6.82E-05	4.90E-05	0.00009099	5.60E-05	0.000091001	7.00E-05	9.10E-05	5.95E-05	6.47E-05	3.67E-05	8.05E-05	0.000055976	4.90E-05	4.90E-05	6.82E-05	7.00E-05	0.000062973	4.90E-05	9.10E-05	5.07E-05	7.52E-05	4.72E-05	0.000080471	3.67E-05	5.77E-05	6.47E-05	6.47E-05	6.47E-05	0.000062973	5.42E-05	3.32E-05	0.000055976	4.90E-05	5.77E-05	4.02E-05	5.25E-05	7.35E-05	0.000064722	6.82E-05	6.47E-05	5.42E-05	4.90E-05	0.000055976	7.35E-05	5.25E-05	6.12E-05	6.82E-05	5.77E-05	6.82E-05	0.000054227	7.00E-05	8.05E-05	4.72E-05	6.65E-05	7.17E-05	4.72E-05	4.55E-05	6.30E-05	6.65E-05	0.000061224
659111	0.002	8.53E-05	5.68E-05	4.79E-05	3.55E-05	4.62E-05	4.61E-05	9.59E-05	0.003068974	0.016303299	0.000126158	0.13653164	0.000483987	0.000571862	6.92E-05	0.000111986	0.221857434	0.002349747	0.008045012	0.000199549	0.000113768	5.50E-05	0.000099503	8.17E-05	0.000199087	0.000140466	0.000329435	9.59E-05	8.53E-05	0.000163598	8.17E-05	6.57E-05	5.50E-05	7.10E-05	0.023922959	0.000120785	0.00020089	6.03E-05	0.000140335	6.57E-05	0.000108346	7.10E-05	7.63E-05	6.74E-05	0.000056798	4.79E-05	6.74E-05	5.32E-05	6.03E-05	4.97E-05	6.57E-05	5.15E-05	6.75E-05	4.44E-05	6.03E-05	4.26E-05	6.75E-05	4.61E-05	5.86E-05	4.97E-05	9.59E-05	6.57E-05	5.86E-05	4.97E-05	7.63E-05	0.000056798	9.94E-05	4.08E-05	8.34E-05	5.86E-05	7.63E-05	6.57E-05	8.17E-05	6.92E-05	8.70E-05	5.86E-05	7.63E-05	4.79E-05	7.10E-05	6.92E-05	7.46E-05	5.32E-05	6.74E-05	6.39E-05	6.03E-05	6.03E-05	5.32E-05	4.61E-05	6.74E-05	6.03E-05	5.50E-05	5.50E-05	7.63E-05	0.000079875	8.34E-05	5.50E-05	8.34E-05	0.000056798	5.32E-05	0.000056798	5.86E-05	0.000051473	0.000067448	7.10E-05	7.10E-05	6.21E-05	0.000056798	5.32E-05	7.99E-05	0.000062123	5.50E-05	5.32E-05	6.21E-05	5.32E-05	4.26E-05	6.39E-05	6.57E-05	6.21E-05	5.15E-05	5.86E-05	7.10E-05	6.03E-05	5.15E-05	7.10E-05	7.28E-05	4.79E-05	0.000067448	6.74E-05	6.39E-05	5.86E-05
659112	0.002	9.29E-05	4.73E-05	0.000043643	4.91E-05	3.82E-05	4.73E-05	9.10E-05	0.003208244	0.017057384	0.000116465	0.138779679	0.00040932	0.000591447	6.55E-05	0.000105629	0.217414083	0.002575253	0.008184955	0.000198947	0.000155002	7.83E-05	9.28E-05	0.000112838	0.000182084	0.000149277	0.000405446	0.0001001	7.09E-05	0.000140224	5.64E-05	6.73E-05	0.000054554	6.00E-05	0.0242225	0.000110998	0.000216761	4.00E-05	0.000160173	6.18E-05	9.82E-05	6.55E-05	8.00E-05	5.82E-05	6.36E-05	6.55E-05	5.27E-05	5.27E-05	7.82E-05	5.82E-05	0.000054554	5.27E-05	7.82E-05	5.09E-05	5.27E-05	4.18E-05	5.64E-05	5.64E-05	5.27E-05	6.18E-05	5.82E-05	3.82E-05	6.36E-05	6.36E-05	5.64E-05	5.09E-05	7.46E-05	6.73E-05	9.82E-05	0.000054554	5.82E-05	6.55E-05	8.73E-05	8.91E-05	0.000121925	5.64E-05	6.18E-05	0.000063646	6.18E-05	4.91E-05	8.18E-05	5.09E-05	5.64E-05	4.55E-05	4.73E-05	0.000063646	5.82E-05	5.09E-05	6.55E-05	4.73E-05	6.36E-05	6.36E-05	7.09E-05	0.000054554	6.73E-05	6.00E-05	7.64E-05	6.18E-05	6.36E-05	5.27E-05	8.37E-05	4.55E-05	6.18E-05	7.64E-05	0.000078194	6.18E-05	7.09E-05	3.27E-05	7.09E-05	6.18E-05	5.82E-05	0.000054554	4.91E-05	0.000054554	5.64E-05	5.09E-05	6.36E-05	5.27E-05	6.00E-05	7.09E-05	8.18E-05	7.64E-05	0.000078194	6.18E-05	7.27E-05	7.46E-05	7.46E-05	5.09E-05	6.00E-05	0.000076379
659113	0.002	7.95E-05	8.12E-05	4.94E-05	6.53E-05	5.11E-05	0.000040566	0.000120025	0.003087471	0.016459083	0.000116544	0.134615706	0.000436299	0.000541661	0.000070618	0.000111285	0.221854649	0.002433623	0.007945884	0.000182459	0.000100681	9.18E-05	9.88E-05	0.000107681	0.000162462	0.000130653	0.000418064	7.76E-05	7.76E-05	0.000190807	8.11E-05	5.47E-05	5.82E-05	6.70E-05	0.023122168	0.000116474	0.000155378	5.11E-05	0.000151824	4.76E-05	0.000123538	2.65E-05	7.94E-05	5.29E-05	6.88E-05	4.94E-05	5.29E-05	4.41E-05	6.70E-05	4.76E-05	7.58E-05	4.23E-05	0.000075846	7.41E-05	7.94E-05	5.11E-05	5.47E-05	7.76E-05	5.47E-05	0.000054676	8.82E-05	4.94E-05	0.000059967	4.94E-05	4.59E-05	4.59E-05	6.70E-05	4.06E-05	8.11E-05	0.000058203	7.05E-05	4.59E-05	8.29E-05	5.11E-05	0.000100594	7.23E-05	7.05E-05	4.59E-05	9.00E-05	5.29E-05	7.76E-05	7.05E-05	7.41E-05	5.64E-05	7.06E-05	3.88E-05	6.35E-05	4.41E-05	7.23E-05	4.59E-05	3.70E-05	6.53E-05	9.17E-05	0.000059967	9.00E-05	5.29E-05	6.35E-05	5.29E-05	0.000054676	7.76E-05	6.35E-05	5.11E-05	0.000059967	5.29E-05	6.88E-05	4.41E-05	0.000058203	6.53E-05	6.35E-05	6.35E-05	8.29E-05	6.17E-05	5.47E-05	0.000058203	5.47E-05	8.29E-05	5.82E-05	5.11E-05	0.000059967	7.23E-05	6.88E-05	4.41E-05	7.58E-05	8.64E-05	0.000059967	5.29E-05	6.35E-05	7.06E-05	7.76E-05	5.82E-05
659114	0.002	8.15E-05	5.73E-05	6.29E-05	5.73E-05	4.99E-05	4.81E-05	0.000107291	0.00322716	0.017063357	0.000146235	0.142598515	0.000485115	0.000565888	0.000085072	0.000138782	0.278968402	0.002657668	0.00826598	0.000187599	0.000124102	0.000083292	0.00010918	0.00012213	0.000192535	0.000153651	0.000408299	7.95E-05	7.76E-05	0.000131399	5.92E-05	4.62E-05	4.81E-05	0.000055455	0.025106533	0.000129541	0.000238896	5.73E-05	0.000168405	6.10E-05	0.000118385	6.47E-05	0.000088744	5.92E-05	8.87E-05	6.84E-05	4.81E-05	5.18E-05	8.50E-05	6.47E-05	6.47E-05	4.62E-05	6.65E-05	4.81E-05	7.39E-05	4.62E-05	5.92E-05	3.14E-05	5.55E-05	0.000068394	8.32E-05	4.99E-05	5.55E-05	5.18E-05	7.76E-05	0.000068394	9.61E-05	4.44E-05	7.39E-05	6.28E-05	0.000099838	4.25E-05	8.87E-05	6.28E-05	0.000110945	7.02E-05	6.28E-05	5.55E-05	6.47E-05	7.21E-05	7.58E-05	4.44E-05	5.18E-05	6.28E-05	6.47E-05	5.73E-05	0.000068394	7.02E-05	6.65E-05	5.36E-05	7.21E-05	7.58E-05	8.32E-05	6.28E-05	5.55E-05	5.36E-05	7.02E-05	0.0000573	6.28E-05	6.47E-05	5.17E-05	5.73E-05	7.21E-05	7.02E-05	7.21E-05	5.36E-05	6.65E-05	5.55E-05	6.10E-05	7.58E-05	8.87E-05	6.28E-05	6.47E-05	6.28E-05	0.000068394	7.58E-05	6.28E-05	5.73E-05	5.73E-05	6.28E-05	5.91E-05	5.18E-05	7.95E-05	0.000068394	5.18E-05	6.47E-05	3.14E-05	6.10E-05	0.000068394	4.99E-05
659115	0.002	6.63E-05	4.84E-05	4.66E-05	5.91E-05	5.19E-05	4.12E-05	8.06E-05	0.003028112	0.016465963	0.000116488	0.13518526	0.000488148	0.000558756	6.99E-05	0.000134572	0.224764319	0.00258563	0.008066675	0.000210466	0.000125532	7.53E-05	9.68E-05	0.000120065	0.000179327	0.00013084	0.000348645	8.77E-05	6.45E-05	0.000154197	6.45E-05	4.66E-05	7.52E-05	5.37E-05	0.024141288	0.000136254	0.000193668	6.80E-05	0.00013079	5.55E-05	8.78E-05	6.80E-05	7.88E-05	5.73E-05	5.37E-05	5.37E-05	5.19E-05	5.55E-05	8.06E-05	6.63E-05	0.000055505	3.76E-05	6.62E-05	6.09E-05	8.60E-05	5.55E-05	5.55E-05	4.66E-05	5.37E-05	0.000059086	6.80E-05	6.27E-05	4.48E-05	5.73E-05	5.19E-05	6.45E-05	6.45E-05	5.91E-05	5.37E-05	5.01E-05	8.42E-05	5.73E-05	8.24E-05	4.48E-05	0.000111093	7.52E-05	7.16E-05	4.83E-05	5.37E-05	6.09E-05	5.73E-05	4.83E-05	7.52E-05	6.62E-05	5.19E-05	6.09E-05	5.01E-05	5.55E-05	8.06E-05	6.09E-05	0.000059086	6.09E-05	5.91E-05	6.45E-05	6.62E-05	7.34E-05	6.45E-05	0.000059086	6.27E-05	5.91E-05	7.34E-05	8.42E-05	6.98E-05	8.77E-05	5.01E-05	5.01E-05	6.80E-05	6.98E-05	0.000059086	5.37E-05	5.91E-05	6.27E-05	5.91E-05	5.73E-05	6.98E-05	4.66E-05	0.000059086	7.70E-05	6.98E-05	6.45E-05	8.60E-05	0.000059086	8.06E-05	6.62E-05	6.09E-05	6.80E-05	5.55E-05	6.62E-05	5.01E-05	7.70E-05
659116	0.002	6.60E-05	5.03E-05	0.000048537	4.51E-05	4.51E-05	6.07E-05	0.000107567	0.003034067	0.016159492	0.000109295	0.133633818	0.000402334	0.000539107	6.76E-05	0.000126725	0.257096737	0.002509523	0.007924664	0.000172339	0.00011458	7.64E-05	9.03E-05	0.000118003	0.000149271	0.000161475	0.000311268	9.37E-05	7.11E-05	0.000144029	7.45E-05	5.89E-05	5.03E-05	5.20E-05	0.023454566	0.000102382	0.000220601	4.85E-05	0.000145734	0.000065872	0.000117988	0.000048537	6.42E-05	6.24E-05	6.41E-05	0.000048537	7.98E-05	4.51E-05	8.84E-05	4.51E-05	0.000065872	3.99E-05	0.00007974	6.76E-05	6.76E-05	3.81E-05	6.41E-05	4.68E-05	6.59E-05	5.20E-05	5.89E-05	5.55E-05	5.37E-05	0.000041603	4.68E-05	0.000065872	7.45E-05	6.41E-05	6.41E-05	5.03E-05	8.50E-05	4.33E-05	7.63E-05	5.55E-05	9.19E-05	0.000048537	0.000048537	6.41E-05	7.11E-05	5.55E-05	5.89E-05	4.51E-05	5.03E-05	5.89E-05	4.33E-05	5.72E-05	4.68E-05	6.24E-05	9.71E-05	6.41E-05	0.000062402	6.93E-05	5.03E-05	6.07E-05	6.76E-05	5.55E-05	7.11E-05	6.07E-05	5.20E-05	6.41E-05	7.80E-05	5.20E-05	5.89E-05	6.41E-05	5.55E-05	8.32E-05	5.72E-05	4.85E-05	5.72E-05	5.55E-05	6.24E-05	6.41E-05	7.11E-05	4.68E-05	7.28E-05	6.41E-05	4.85E-05	6.41E-05	6.76E-05	5.89E-05	6.76E-05	6.93E-05	5.20E-05	7.63E-05	5.89E-05	6.59E-05	5.20E-05	6.76E-05	5.55E-05	5.72E-05
659117	0.002	9.22E-05	4.35E-05	0.000028452	5.36E-05	4.02E-05	4.02E-05	0.000100499	0.002802235	0.015457945	0.000118931	0.127327122	0.000398704	0.000559667	5.19E-05	0.000112307	0.226575858	0.002387005	0.007607362	0.000196674	0.000125789	8.21E-05	8.54E-05	0.000113946	0.000197816	0.000155947	0.000369678	9.04E-05	7.87E-05	0.000112239	7.70E-05	4.52E-05	0.000055238	5.86E-05	0.021968412	9.88E-05	0.000175975	0.000048538	0.000123927	7.20E-05	9.54E-05	3.35E-05	6.53E-05	4.85E-05	6.19E-05	4.69E-05	4.52E-05	4.69E-05	7.03E-05	5.02E-05	6.70E-05	4.35E-05	6.53E-05	5.36E-05	6.69E-05	5.69E-05	7.20E-05	0.000061925	5.19E-05	4.52E-05	7.87E-05	7.03E-05	5.36E-05	6.36E-05	5.36E-05	5.19E-05	0.000080343	5.86E-05	4.69E-05	3.85E-05	6.53E-05	5.52E-05	7.70E-05	7.03E-05	9.37E-05	5.86E-05	7.20E-05	5.02E-05	7.36E-05	5.36E-05	5.86E-05	5.02E-05	4.85E-05	3.85E-05	0.000061925	6.87E-05	5.19E-05	7.20E-05	6.86E-05	5.02E-05	5.52E-05	5.69E-05	6.69E-05	5.02E-05	7.53E-05	4.18E-05	5.69E-05	6.36E-05	5.19E-05	3.68E-05	5.19E-05	5.36E-05	0.000061925	6.36E-05	6.86E-05	7.20E-05	7.53E-05	6.53E-05	7.53E-05	6.69E-05	6.36E-05	5.36E-05	5.02E-05	4.85E-05	6.02E-05	6.36E-05	6.69E-05	5.86E-05	6.53E-05	5.69E-05	6.53E-05	6.69E-05	6.36E-05	6.53E-05	5.69E-05	5.19E-05	6.69E-05	0.000061925	6.53E-05	6.86E-05
659118	0.002	7.30E-05	6.58E-05	6.40E-05	5.51E-05	4.27E-05	5.69E-05	0.000110297	0.003260144	0.016312968	0.000151385	0.141044054	0.000446892	0.000497089	0.00007115	0.000130008	0.214925837	0.002599612	0.008262957	0.00018387	0.000117531	9.79E-05	8.01E-05	0.000103214	0.000188753	0.000140598	0.000381931	8.71E-05	0.000060449	0.000135264	7.11E-05	6.22E-05	6.04E-05	7.29E-05	0.023533247	0.000113852	0.000188754	5.87E-05	0.000156583	5.33E-05	0.000113851	7.11E-05	9.78E-05	4.80E-05	7.65E-05	4.80E-05	6.22E-05	5.69E-05	7.47E-05	5.51E-05	5.33E-05	6.04E-05	7.11E-05	6.58E-05	4.44E-05	4.09E-05	4.62E-05	5.51E-05	6.40E-05	4.44E-05	8.71E-05	4.44E-05	0.000074666	6.93E-05	5.51E-05	7.11E-05	8.53E-05	5.33E-05	7.65E-05	4.62E-05	7.64E-05	5.87E-05	7.29E-05	5.51E-05	0.000120976	7.11E-05	5.16E-05	7.29E-05	6.04E-05	5.69E-05	6.40E-05	5.33E-05	6.22E-05	7.11E-05	5.16E-05	6.04E-05	4.98E-05	5.51E-05	7.82E-05	5.33E-05	5.87E-05	3.91E-05	7.64E-05	0.000078229	5.87E-05	7.11E-05	6.76E-05	5.87E-05	5.69E-05	5.33E-05	5.51E-05	4.44E-05	5.16E-05	7.82E-05	6.93E-05	5.87E-05	7.82E-05	6.22E-05	6.22E-05	6.76E-05	3.73E-05	5.16E-05	6.40E-05	6.58E-05	0.000074666	5.33E-05	7.11E-05	8.00E-05	5.33E-05	6.22E-05	6.58E-05	3.73E-05	5.51E-05	6.22E-05	5.51E-05	0.00005333	4.80E-05	6.76E-05	6.40E-05	7.29E-05
659119	0.002	9.11E-05	0.000068721	5.20E-05	6.13E-05	0.00005384	6.13E-05	0.000113322	0.00330282	0.017062672	0.000158062	0.141057842	0.00045539	0.000601936	0.000105977	0.000135781	0.242284954	0.002637027	0.008293561	0.00018262	0.000111568	6.88E-05	8.92E-05	9.85E-05	0.000212018	0.0001543	0.000436285	9.10E-05	6.87E-05	0.000172941	5.76E-05	5.20E-05	6.50E-05	7.24E-05	0.024342238	0.000139367	0.000241844	5.38E-05	0.000146791	5.01E-05	0.000131907	6.13E-05	0.000109637	7.24E-05	5.76E-05	5.38E-05	0.000037131	5.38E-05	9.29E-05	5.76E-05	6.68E-05	6.13E-05	8.73E-05	7.06E-05	7.24E-05	4.08E-05	6.68E-05	5.20E-05	4.64E-05	6.68E-05	0.000064982	5.01E-05	6.31E-05	4.64E-05	5.76E-05	5.01E-05	0.00010028	5.01E-05	8.91E-05	5.38E-05	5.57E-05	6.31E-05	8.54E-05	6.13E-05	0.000105877	6.87E-05	6.13E-05	2.97E-05	7.61E-05	5.94E-05	5.94E-05	7.06E-05	6.31E-05	6.13E-05	6.50E-05	5.57E-05	8.35E-05	7.61E-05	7.05E-05	6.13E-05	5.94E-05	6.31E-05	0.000074271	5.76E-05	8.36E-05	3.90E-05	6.50E-05	7.05E-05	6.87E-05	0.000033418	5.76E-05	0.00005384	7.05E-05	0.000066836	8.36E-05	0.000066836	7.80E-05	0.00005384	6.50E-05	6.13E-05	6.13E-05	6.31E-05	6.50E-05	8.17E-05	0.000066836	6.68E-05	6.31E-05	0.000066836	6.87E-05	6.31E-05	7.61E-05	7.80E-05	7.98E-05	4.83E-05	0.000066836	0.00006869	5.94E-05	5.75E-05	7.61E-05	6.13E-05
659120	0.002	6.24E-05	5.54E-05	4.34E-05	4.16E-05	4.50E-05	5.72E-05	0.000102276	0.003049499	0.015905828	0.00014395	0.133521435	0.000430351	0.000593329	6.24E-05	0.000116224	0.208535921	0.002455993	0.007669962	0.000187834	9.89E-05	0.000088467	0.000105796	0.000107489	0.000175216	0.000150936	0.00040715	8.32E-05	6.24E-05	0.000135236	8.14E-05	5.89E-05	7.10E-05	0.000064086	0.023163869	0.000104007	0.000161282	6.06E-05	0.000138689	0.000076211	9.71E-05	0.00005023	0.000105734	4.85E-05	8.32E-05	4.85E-05	5.89E-05	4.85E-05	9.88E-05	5.54E-05	5.89E-05	3.64E-05	7.97E-05	4.16E-05	5.37E-05	6.24E-05	5.02E-05	4.16E-05	7.10E-05	3.98E-05	8.14E-05	5.20E-05	6.06E-05	5.72E-05	0.000050227	5.20E-05	8.31E-05	4.85E-05	5.54E-05	5.54E-05	9.88E-05	5.89E-05	9.70E-05	0.000069285	0.000104	5.72E-05	6.24E-05	3.81E-05	4.16E-05	4.33E-05	7.62E-05	4.85E-05	0.000064089	6.24E-05	6.58E-05	6.93E-05	5.02E-05	6.41E-05	7.28E-05	5.89E-05	5.20E-05	7.97E-05	8.83E-05	0.000076211	7.62E-05	0.000064086	5.89E-05	6.76E-05	0.00005023	4.85E-05	0.000055426	5.89E-05	6.93E-05	7.27E-05	4.85E-05	5.54E-05	5.20E-05	6.58E-05	5.89E-05	4.16E-05	0.000055426	6.76E-05	5.37E-05	3.64E-05	6.41E-05	0.000055426	7.97E-05	6.06E-05	6.76E-05	4.85E-05	6.93E-05	5.72E-05	7.10E-05	5.72E-05	6.76E-05	7.62E-05	6.41E-05	7.10E-05	5.20E-05	6.24E-05
659121	0.002	8.39E-05	0.000043629	4.54E-05	0.000043629	0.000052355	5.59E-05	9.78E-05	0.002963304	0.016094789	0.00015204	0.133601427	0.000426267	0.000530299	0.000076798	0.000118885	0.204507203	0.00241502	0.007720192	0.000162975	0.000113608	9.61E-05	0.000096045	0.000122277	0.000159021	0.000138042	0.000330919	8.73E-05	5.76E-05	0.000131047	9.25E-05	5.93E-05	6.81E-05	5.76E-05	0.023557793	0.000115256	0.000208029	0.000043629	0.000137968	7.16E-05	9.78E-05	4.89E-05	6.28E-05	5.24E-05	6.28E-05	4.71E-05	5.24E-05	5.76E-05	9.95E-05	4.71E-05	6.11E-05	7.33E-05	8.38E-05	5.93E-05	6.28E-05	7.33E-05	5.41E-05	3.66E-05	5.58E-05	4.54E-05	8.90E-05	5.58E-05	0.000071565	2.79E-05	0.000061081	4.89E-05	0.000104744	4.71E-05	5.93E-05	6.63E-05	7.50E-05	5.41E-05	7.16E-05	6.98E-05	0.000111749	0.000033158	5.58E-05	0.000052355	4.89E-05	6.63E-05	6.63E-05	5.76E-05	6.46E-05	6.81E-05	4.71E-05	4.36E-05	5.58E-05	5.58E-05	7.16E-05	0.000066314	5.76E-05	6.46E-05	5.93E-05	7.68E-05	6.98E-05	5.76E-05	6.28E-05	5.41E-05	4.54E-05	6.46E-05	5.41E-05	5.93E-05	5.41E-05	7.68E-05	5.93E-05	5.58E-05	5.76E-05	4.71E-05	6.11E-05	5.76E-05	6.11E-05	4.89E-05	0.000052355	5.58E-05	6.63E-05	5.24E-05	6.63E-05	5.06E-05	7.33E-05	5.76E-05	5.06E-05	4.89E-05	5.76E-05	6.98E-05	6.63E-05	5.76E-05	5.93E-05	5.93E-05	5.41E-05	7.33E-05
659122	0.002	7.98E-05	5.43E-05	3.98E-05	5.25E-05	4.35E-05	6.34E-05	9.78E-05	0.003232577	0.016876384	0.000114168	0.139275157	0.000468043	0.000640363	0.00008695	0.00012876	0.2263323	0.002653087	0.00823811	0.000205446	0.000126968	9.79E-05	8.88E-05	8.88E-05	0.000194027	0.000130486	0.00039258	7.79E-05	5.97E-05	0.000139559	0.00008152	5.61E-05	6.52E-05	4.89E-05	0.023813745	9.96E-05	0.000192159	5.07E-05	0.000166747	6.34E-05	0.000117748	7.42E-05	9.60E-05	5.61E-05	7.97E-05	5.07E-05	6.16E-05	5.07E-05	7.97E-05	5.07E-05	6.88E-05	5.25E-05	9.24E-05	4.71E-05	9.78E-05	5.25E-05	5.79E-05	5.07E-05	7.42E-05	4.89E-05	6.88E-05	5.61E-05	0.000065179	6.34E-05	7.06E-05	5.07E-05	9.05E-05	5.25E-05	7.97E-05	4.53E-05	6.88E-05	7.79E-05	6.34E-05	5.97E-05	0.000101437	6.16E-05	7.97E-05	7.24E-05	5.07E-05	0.000059748	5.97E-05	6.16E-05	6.16E-05	5.79E-05	0.000059748	3.26E-05	5.79E-05	5.25E-05	7.97E-05	4.71E-05	5.43E-05	7.42E-05	0.000056127	0.000059748	6.52E-05	3.62E-05	5.25E-05	0.000059748	6.16E-05	0.000056127	7.06E-05	7.97E-05	7.06E-05	7.24E-05	6.70E-05	5.43E-05	7.79E-05	0.000056127	6.88E-05	5.61E-05	5.07E-05	5.79E-05	6.34E-05	6.70E-05	5.43E-05	6.70E-05	5.97E-05	0.000048879	6.34E-05	4.89E-05	0.000059748	5.43E-05	7.60E-05	7.24E-05	6.34E-05	6.52E-05	6.34E-05	4.71E-05	5.97E-05	5.97E-05
659123	0.002	0.000062625	5.43E-05	0.000047729	4.44E-05	4.44E-05	4.11E-05	9.06E-05	0.002923303	0.015299292	0.000168223	0.126604732	0.000453713	0.000570566	0.000079013	0.000107136	0.199795377	0.002379839	0.007634176	0.000155264	0.000138551	9.88E-05	9.72E-05	8.90E-05	0.000149987	0.000112026	0.000307246	9.23E-05	5.76E-05	0.000112051	7.41E-05	5.27E-05	4.44E-05	5.43E-05	0.021499503	0.000097176	0.000168104	0.000069191	0.00015159	0.000049375	9.72E-05	6.75E-05	6.91E-05	3.46E-05	5.76E-05	3.79E-05	4.11E-05	4.61E-05	8.40E-05	6.58E-05	6.42E-05	0.000049375	7.24E-05	6.58E-05	7.24E-05	3.62E-05	5.60E-05	5.60E-05	4.44E-05	4.44E-05	7.24E-05	6.25E-05	5.27E-05	5.27E-05	5.27E-05	4.11E-05	9.38E-05	3.95E-05	6.42E-05	4.44E-05	5.43E-05	5.10E-05	0.000082312	6.25E-05	7.57E-05	0.000060896	4.77E-05	4.77E-05	5.60E-05	0.000060896	5.43E-05	6.58E-05	7.41E-05	4.44E-05	0.000049375	4.11E-05	5.60E-05	5.10E-05	0.000074065	6.75E-05	5.10E-05	5.60E-05	4.11E-05	6.75E-05	6.75E-05	5.43E-05	6.42E-05	0.000049375	5.10E-05	6.75E-05	0.000047729	5.43E-05	5.43E-05	7.90E-05	5.27E-05	5.10E-05	5.92E-05	5.27E-05	4.94E-05	5.60E-05	5.27E-05	0.000060896	0.000049375	3.79E-05	7.08E-05	6.58E-05	8.23E-05	6.25E-05	6.75E-05	4.28E-05	4.94E-05	5.43E-05	5.43E-05	5.76E-05	4.61E-05	4.77E-05	4.44E-05	6.25E-05	4.94E-05	6.25E-05
659124	0.002	0.000077238	4.77E-05	5.88E-05	4.96E-05	3.86E-05	5.88E-05	0.000104712	0.003140792	0.017054078	0.000123122	0.140042445	0.000457722	0.000587585	7.53E-05	0.000137906	0.234014466	0.002523954	0.008134769	0.000195512	0.000112164	8.64E-05	0.000112082	9.00E-05	0.000189366	0.000143364	0.00036486	7.53E-05	7.71E-05	0.000139693	0.000084476	7.90E-05	4.96E-05	0.000066102	0.024448127	0.000121339	0.000217036	5.32E-05	0.000135964	6.06E-05	9.55E-05	6.06E-05	0.000119415	0.000066096	0.000066096	5.88E-05	5.69E-05	5.14E-05	7.34E-05	0.000060591	8.08E-05	4.22E-05	8.45E-05	4.96E-05	0.000062424	4.59E-05	3.86E-05	4.96E-05	5.69E-05	6.06E-05	8.63E-05	5.69E-05	7.16E-05	4.22E-05	0.000064263	6.98E-05	7.90E-05	6.06E-05	5.32E-05	5.88E-05	5.69E-05	0.000066096	7.16E-05	5.14E-05	9.55E-05	5.88E-05	0.000062424	5.51E-05	0.000066096	6.06E-05	7.90E-05	5.14E-05	5.14E-05	7.53E-05	5.88E-05	5.32E-05	4.77E-05	5.88E-05	7.71E-05	6.24E-05	5.69E-05	0.000062424	5.69E-05	5.32E-05	7.34E-05	0.000062424	5.14E-05	5.88E-05	5.88E-05	4.96E-05	7.53E-05	4.59E-05	6.79E-05	8.26E-05	0.000066096	6.43E-05	5.51E-05	5.87E-05	5.32E-05	5.69E-05	0.000069768	6.06E-05	0.000069768	4.77E-05	5.88E-05	6.79E-05	5.88E-05	4.96E-05	6.61E-05	6.06E-05	6.06E-05	4.96E-05	6.43E-05	4.59E-05	6.43E-05	0.000062424	4.96E-05	5.88E-05	0.000066096	7.71E-05
659125	0.002	9.85E-05	6.01E-05	5.65E-05	5.65E-05	5.10E-05	4.56E-05	0.000116666	0.00319026	0.016603955	0.000140389	0.13855494	0.000432084	0.000574077	7.29E-05	0.000103966	0.24119212	0.002626043	0.008123096	0.00017932	0.000120444	8.03E-05	0.00010759	0.000142236	0.000176966	0.000160585	0.000387599	0.000107545	7.83E-05	0.000134931	8.93E-05	6.92E-05	6.56E-05	5.46E-05	0.024099612	0.000100245	0.000195194	6.19E-05	0.000149497	6.56E-05	0.000111177	6.38E-05	0.000103892	5.10E-05	7.10E-05	4.92E-05	5.10E-05	5.10E-05	7.29E-05	4.37E-05	0.000047361	5.65E-05	8.93E-05	6.56E-05	6.92E-05	7.11E-05	0.00005465	4.55E-05	7.47E-05	6.01E-05	6.92E-05	5.46E-05	6.01E-05	6.19E-05	3.83E-05	4.92E-05	6.56E-05	7.29E-05	6.92E-05	4.55E-05	6.38E-05	5.28E-05	9.11E-05	5.46E-05	0.000096582	5.65E-05	7.29E-05	5.46E-05	5.46E-05	6.74E-05	0.000071041	4.92E-05	0.00005282	4.92E-05	5.83E-05	7.47E-05	5.28E-05	5.10E-05	8.93E-05	5.65E-05	4.37E-05	6.92E-05	6.38E-05	0.000056469	5.28E-05	6.01E-05	7.83E-05	4.74E-05	5.65E-05	6.38E-05	3.10E-05	5.46E-05	7.29E-05	6.92E-05	6.19E-05	6.56E-05	6.01E-05	5.65E-05	6.92E-05	6.74E-05	4.37E-05	5.46E-05	5.83E-05	0.000056469	5.65E-05	4.55E-05	6.92E-05	6.38E-05	7.83E-05	5.28E-05	8.20E-05	4.92E-05	5.10E-05	5.28E-05	6.38E-05	0.000071041	6.01E-05	5.65E-05	8.38E-05	4.74E-05
659126	0.002	8.03E-05	6.20E-05	3.46E-05	4.37E-05	4.37E-05	5.83E-05	0.000109353	0.003097899	0.016924581	0.000113047	0.139285503	0.000444995	0.000605463	8.01E-05	0.000102132	0.218909112	0.0026677	0.0082028	0.000182948	0.000138767	6.75E-05	9.11E-05	9.29E-05	0.00016233	0.000166084	0.00038405	0.000114815	6.92E-05	0.000125803	0.000092926	0.000058286	5.28E-05	4.01E-05	0.024130341	0.000129403	0.000202477	5.28E-05	0.000164122	6.74E-05	9.47E-05	4.92E-05	9.11E-05	6.19E-05	0.000103853	5.65E-05	4.55E-05	6.92E-05	0.00011114	5.10E-05	6.19E-05	4.92E-05	8.01E-05	6.19E-05	3.82E-05	6.37E-05	5.65E-05	5.65E-05	0.000060102	0.000054638	0.000074678	6.37E-05	6.56E-05	4.92E-05	6.37E-05	5.65E-05	9.84E-05	5.65E-05	8.01E-05	0.000067387	5.83E-05	7.10E-05	8.56E-05	5.28E-05	0.000103843	7.29E-05	0.000047353	0.000041889	0.000060102	0.000071035	6.37E-05	6.19E-05	6.56E-05	6.01E-05	0.000060102	4.19E-05	6.74E-05	0.000067387	6.92E-05	7.10E-05	5.46E-05	6.56E-05	8.92E-05	7.65E-05	7.29E-05	5.83E-05	6.37E-05	6.56E-05	7.10E-05	4.92E-05	0.000054638	9.66E-05	6.19E-05	6.37E-05	5.10E-05	5.28E-05	6.37E-05	6.74E-05	0.000067387	0.000067387	5.83E-05	5.46E-05	5.83E-05	4.37E-05	5.10E-05	7.47E-05	7.10E-05	4.19E-05	6.92E-05	6.01E-05	7.47E-05	5.28E-05	7.65E-05	7.29E-05	6.74E-05	4.19E-05	6.56E-05	6.01E-05	5.28E-05	0.000045532
659127	0.002	7.44E-05	5.66E-05	3.01E-05	6.19E-05	4.77E-05	5.84E-05	8.32E-05	0.003307993	0.016129821	0.000143381	0.133794321	0.000430242	0.000544512	9.02E-05	0.000134582	0.240211439	0.002407358	0.007944867	0.000165007	0.000113444	8.32E-05	9.38E-05	0.000115029	0.00019834	0.000136289	0.000403105	9.20E-05	4.24E-05	0.00013097	5.66E-05	0.000081341	6.90E-05	5.66E-05	0.023354205	0.000109673	0.000257046	5.13E-05	0.000153988	6.01E-05	0.000118537	6.54E-05	6.90E-05	5.48E-05	6.19E-05	4.60E-05	6.01E-05	4.60E-05	7.96E-05	4.77E-05	3.54E-05	0.00006542	7.43E-05	5.83E-05	5.83E-05	4.42E-05	7.07E-05	6.19E-05	5.66E-05	4.77E-05	0.000065423	6.19E-05	4.77E-05	0.000076029	6.72E-05	5.66E-05	0.000114991	3.71E-05	6.37E-05	4.77E-05	6.90E-05	4.42E-05	7.78E-05	4.95E-05	0.000118544	4.95E-05	6.19E-05	6.37E-05	0.00006542	5.48E-05	5.30E-05	5.48E-05	8.13E-05	5.48E-05	5.30E-05	6.90E-05	6.37E-05	0.000058348	6.72E-05	6.37E-05	6.37E-05	6.90E-05	7.96E-05	4.42E-05	6.72E-05	4.24E-05	0.000076029	4.77E-05	7.43E-05	6.01E-05	7.43E-05	5.30E-05	5.48E-05	0.000058348	4.95E-05	5.13E-05	7.43E-05	6.72E-05	8.13E-05	6.90E-05	7.60E-05	4.95E-05	6.19E-05	4.24E-05	7.43E-05	6.01E-05	6.72E-05	4.42E-05	7.07E-05	5.48E-05	6.01E-05	6.54E-05	5.83E-05	5.48E-05	0.00006542	5.66E-05	6.90E-05	4.77E-05	6.90E-05	0.000058348
659128	0.002	0.000077924	5.75E-05	4.40E-05	3.38E-05	4.57E-05	3.72E-05	0.000120199	0.002951043	0.015823606	0.000106686	0.131931166	0.000377244	0.000555435	8.97E-05	0.000116852	0.212888091	0.002353961	0.007637331	0.000169713	0.000118589	6.94E-05	0.000072769	0.000116825	0.000176215	0.000125364	0.000344682	8.12E-05	6.09E-05	0.000135462	5.92E-05	7.28E-05	7.61E-05	5.07E-05	0.022234628	0.000089712	0.000216924	6.60E-05	0.000125257	6.77E-05	0.000104943	5.07E-05	7.78E-05	5.07E-05	5.41E-05	5.24E-05	4.06E-05	4.40E-05	8.63E-05	5.41E-05	7.44E-05	5.58E-05	8.29E-05	4.06E-05	9.65E-05	5.24E-05	6.60E-05	5.07E-05	5.07E-05	5.07E-05	8.46E-05	5.92E-05	0.000045671	5.75E-05	0.000038905	4.74E-05	7.95E-05	0.000038905	6.60E-05	0.000042288	6.43E-05	5.58E-05	0.000084584	5.41E-05	0.000104948	5.75E-05	8.97E-05	4.40E-05	5.07E-05	6.94E-05	5.07E-05	6.09E-05	6.94E-05	0.000045671	3.55E-05	6.43E-05	4.91E-05	5.75E-05	0.000089666	5.58E-05	5.92E-05	6.09E-05	6.93E-05	5.92E-05	5.58E-05	5.07E-05	6.43E-05	7.61E-05	4.91E-05	4.40E-05	3.89E-05	6.09E-05	8.46E-05	6.43E-05	7.61E-05	5.24E-05	6.09E-05	6.43E-05	5.07E-05	4.40E-05	6.26E-05	5.24E-05	7.10E-05	4.74E-05	6.26E-05	4.91E-05	7.95E-05	5.07E-05	5.58E-05	5.58E-05	6.94E-05	6.77E-05	7.95E-05	0.000042288	7.61E-05	5.41E-05	6.94E-05	5.24E-05	6.26E-05	5.75E-05
659129	0.002	8.34E-05	5.11E-05	5.49E-05	5.30E-05	5.49E-05	4.16E-05	9.65E-05	0.003278961	0.017565718	0.000151463	0.145418014	0.000525166	0.000648084	8.70E-05	0.000138339	0.233774525	0.002614237	0.008375729	0.000197333	0.000138333	9.85E-05	8.33E-05	0.000111689	0.000195048	0.000164809	0.000345325	7.95E-05	5.11E-05	0.000147716	7.57E-05	4.35E-05	0.000045394	6.05E-05	0.025043324	0.000115496	0.000234997	6.81E-05	0.000176084	7.76E-05	0.000105973	6.81E-05	8.32E-05	6.05E-05	6.05E-05	5.11E-05	4.35E-05	6.24E-05	8.51E-05	7.00E-05	5.67E-05	5.86E-05	8.51E-05	5.86E-05	5.67E-05	5.49E-05	7.00E-05	6.43E-05	6.43E-05	5.86E-05	5.67E-05	7.57E-05	6.43E-05	6.62E-05	6.05E-05	7.57E-05	9.65E-05	6.43E-05	8.32E-05	6.81E-05	7.76E-05	6.81E-05	0.000102178	5.49E-05	9.65E-05	0.000066199	6.62E-05	0.000066199	5.86E-05	0.000041611	7.94E-05	5.67E-05	5.30E-05	5.30E-05	7.38E-05	4.92E-05	7.75E-05	8.89E-05	6.05E-05	5.30E-05	5.86E-05	5.67E-05	6.24E-05	5.49E-05	8.70E-05	5.49E-05	7.38E-05	6.43E-05	7.19E-05	7.00E-05	5.67E-05	4.92E-05	8.51E-05	8.13E-05	7.00E-05	6.24E-05	6.24E-05	8.70E-05	7.75E-05	6.43E-05	6.05E-05	6.05E-05	7.75E-05	4.35E-05	7.75E-05	6.05E-05	6.62E-05	7.57E-05	7.94E-05	0.000051065	8.32E-05	5.30E-05	6.24E-05	5.67E-05	8.51E-05	7.75E-05	6.24E-05	7.38E-05	6.43E-05	6.43E-05
659130	0.002	6.68E-05	0.000056183	4.39E-05	3.86E-05	4.74E-05	5.79E-05	7.90E-05	0.003133639	0.015876071	0.000121305	0.13728883	0.0003971	0.00060142	5.09E-05	0.000117801	0.25355677	0.002480033	0.007940359	0.000186878	0.000135532	8.26E-05	8.43E-05	9.14E-05	0.000182844	0.000151231	0.000354169	9.31E-05	6.67E-05	0.00013006	7.90E-05	5.79E-05	5.09E-05	6.15E-05	0.022906907	9.49E-05	0.000242817	5.97E-05	0.000154654	0.000071983	0.000112417	6.14E-05	7.02E-05	4.92E-05	6.32E-05	8.79E-05	0.000070222	5.97E-05	7.02E-05	4.92E-05	4.56E-05	5.79E-05	7.55E-05	7.37E-05	6.32E-05	5.09E-05	5.62E-05	4.92E-05	5.62E-05	4.21E-05	9.66E-05	0.000057933	5.44E-05	5.44E-05	6.50E-05	6.32E-05	7.72E-05	5.27E-05	6.85E-05	6.14E-05	7.02E-05	5.97E-05	8.25E-05	0.000070233	0.000103629	0.000057933	5.62E-05	5.09E-05	4.92E-05	5.79E-05	0.000057933	5.44E-05	6.50E-05	5.97E-05	5.79E-05	5.27E-05	8.60E-05	7.55E-05	8.08E-05	5.09E-05	5.79E-05	6.85E-05	9.48E-05	4.92E-05	7.72E-05	5.62E-05	6.50E-05	6.67E-05	5.79E-05	5.44E-05	5.27E-05	6.50E-05	5.44E-05	5.97E-05	5.44E-05	7.20E-05	8.60E-05	5.27E-05	6.14E-05	3.69E-05	4.74E-05	6.50E-05	6.32E-05	6.50E-05	5.09E-05	6.32E-05	0.000045644	0.000070222	6.67E-05	4.39E-05	7.55E-05	5.62E-05	5.44E-05	6.50E-05	7.02E-05	5.27E-05	5.97E-05	6.14E-05	3.86E-05	5.79E-05
659131	0.002	9.18E-05	4.67E-05	4.84E-05	0.000043217	5.53E-05	4.32E-05	8.47E-05	0.002982104	0.015768321	0.000164519	0.13476606	0.000439825	0.000522009	7.43E-05	0.000110793	0.217966046	0.002461964	0.007545075	0.000189167	9.00E-05	7.79E-05	9.86E-05	9.86E-05	0.000178411	0.000131539	0.000359128	9.00E-05	7.09E-05	0.000140208	6.57E-05	6.05E-05	4.49E-05	6.75E-05	0.022614251	7.61E-05	0.0001974	5.88E-05	0.000171343	6.57E-05	8.47E-05	6.92E-05	0.000102025	6.57E-05	7.43E-05	5.88E-05	3.80E-05	3.80E-05	9.86E-05	4.49E-05	0.000057048	4.84E-05	8.47E-05	5.88E-05	5.36E-05	0.000070879	4.67E-05	5.36E-05	5.36E-05	6.22E-05	6.74E-05	4.49E-05	8.99E-05	4.49E-05	7.95E-05	0.000043214	9.68E-05	4.49E-05	0.000055314	6.22E-05	8.13E-05	5.70E-05	7.43E-05	5.36E-05	0.000103792	7.61E-05	6.74E-05	4.49E-05	5.88E-05	0.000063957	7.43E-05	5.70E-05	6.74E-05	0.000043214	5.88E-05	7.43E-05	6.22E-05	4.15E-05	5.88E-05	3.98E-05	5.19E-05	3.46E-05	7.09E-05	6.57E-05	7.09E-05	5.01E-05	5.36E-05	6.91E-05	6.91E-05	4.15E-05	5.88E-05	4.49E-05	6.05E-05	6.05E-05	6.57E-05	7.26E-05	6.05E-05	6.91E-05	6.05E-05	6.05E-05	6.74E-05	5.70E-05	0.000055314	5.88E-05	0.0000726	0.000063957	6.05E-05	7.09E-05	4.49E-05	5.36E-05	5.53E-05	6.22E-05	6.40E-05	5.01E-05	0.000055314	4.49E-05	0.000055314	5.19E-05	5.19E-05	0.000055314
659132	0.002	5.18E-05	7.26E-05	4.83E-05	5.18E-05	5.35E-05	3.80E-05	0.000107061	0.002981804	0.016064695	0.000103635	0.132251645	0.000411138	0.000594511	7.08E-05	0.000129651	0.198923481	0.002358478	0.008055631	0.000171415	0.000115816	7.78E-05	9.67E-05	0.000108826	0.000160693	0.00013995	0.000337646	7.77E-05	5.18E-05	0.000127812	5.87E-05	7.60E-05	0.000069023	6.73E-05	0.022847241	0.000110493	0.000198788	6.21E-05	0.000143327	5.35E-05	0.000096683	5.18E-05	6.56E-05	5.69E-05	6.38E-05	4.66E-05	5.18E-05	4.31E-05	7.94E-05	4.66E-05	6.21E-05	5.00E-05	9.49E-05	6.38E-05	9.49E-05	0.000031059	5.52E-05	0.000041412	5.35E-05	4.83E-05	6.21E-05	5.18E-05	5.35E-05	3.80E-05	3.97E-05	0.000053493	8.28E-05	6.38E-05	8.11E-05	6.21E-05	8.11E-05	6.38E-05	8.80E-05	5.00E-05	6.73E-05	5.35E-05	5.52E-05	6.38E-05	7.07E-05	7.07E-05	7.07E-05	6.73E-05	6.56E-05	7.07E-05	4.66E-05	5.00E-05	7.94E-05	5.69E-05	6.04E-05	6.56E-05	0.000065569	6.73E-05	6.56E-05	6.38E-05	5.52E-05	4.49E-05	5.35E-05	5.87E-05	5.69E-05	0.00006902	7.42E-05	4.49E-05	5.35E-05	6.04E-05	6.38E-05	5.18E-05	6.90E-05	5.52E-05	0.000065569	5.69E-05	4.83E-05	4.31E-05	7.07E-05	5.69E-05	5.00E-05	5.52E-05	6.38E-05	6.21E-05	7.07E-05	5.69E-05	6.04E-05	5.87E-05	0.000072471	4.31E-05	5.18E-05	0.000065569	5.52E-05	5.18E-05	0.000048309	4.83E-05
659133	0.002	7.88E-05	7.17E-05	7.17E-05	0.000045455	2.62E-05	7.35E-05	0.000108468	0.003048903	0.016052061	0.00011027	0.134280022	0.00038118	0.00054571	7.69E-05	0.000143629	0.202281392	0.002446257	0.008131044	0.000180688	0.000140212	0.000078779	0.00011373	9.62E-05	0.000164533	0.000129507	0.000343851	0.000082224	6.47E-05	0.000141768	8.92E-05	4.90E-05	0.000047203	0.000045455	0.023135768	9.45E-05	0.000199627	7.17E-05	0.000127705	6.82E-05	0.000111965	7.17E-05	8.74E-05	4.37E-05	6.64E-05	5.59E-05	7.52E-05	5.07E-05	6.29E-05	5.94E-05	4.90E-05	4.72E-05	0.000066434	6.64E-05	6.12E-05	4.55E-05	6.29E-05	3.32E-05	0.000057693	6.82E-05	0.000096189	0.0000507	0.000064686	0.000045455	0.000054196	4.90E-05	8.39E-05	8.39E-05	6.99E-05	0.000064686	6.47E-05	0.000045455	8.74E-05	7.52E-05	9.09E-05	5.59E-05	4.72E-05	5.59E-05	7.69E-05	5.77E-05	5.07E-05	5.94E-05	5.94E-05	6.47E-05	6.47E-05	7.34E-05	0.000059441	4.20E-05	8.22E-05	5.24E-05	0.000059441	6.12E-05	0.000059441	0.000059441	6.29E-05	4.90E-05	0.000071679	6.64E-05	5.94E-05	0.000059441	0.000045455	4.90E-05	6.47E-05	0.000047203	0.000073427	6.29E-05	6.82E-05	0.000047203	5.94E-05	5.42E-05	5.77E-05	0.000059441	0.000066434	7.34E-05	6.12E-05	0.000066434	7.52E-05	0.000066434	4.72E-05	5.42E-05	5.59E-05	0.000057693	0.000069931	0.000047203	5.07E-05	6.12E-05	5.94E-05	0.000059441	7.87E-05	5.59E-05
659134	0.002	0.000095571	4.86E-05	4.16E-05	4.68E-05	3.30E-05	6.42E-05	0.000114614	0.003111888	0.015876923	0.000126771	0.13185122	0.000474808	0.000583881	6.25E-05	0.000128608	0.252721083	0.002371353	0.007770159	0.000153282	0.000105994	7.99E-05	8.85E-05	0.000118092	0.000170278	0.000114632	0.000372719	6.77E-05	6.94E-05	0.000173791	9.03E-05	5.73E-05	4.68E-05	4.16E-05	0.023042354	8.85E-05	0.000226054	8.16E-05	0.000104144	4.68E-05	0.00011634	6.94E-05	7.98E-05	5.03E-05	7.81E-05	6.77E-05	6.07E-05	4.68E-05	8.68E-05	7.63E-05	6.25E-05	6.94E-05	0.000074611	6.77E-05	6.25E-05	5.03E-05	5.73E-05	5.03E-05	3.99E-05	5.21E-05	7.29E-05	5.03E-05	4.34E-05	4.68E-05	5.21E-05	3.99E-05	8.33E-05	5.03E-05	7.63E-05	0.000058988	8.33E-05	5.38E-05	8.16E-05	6.42E-05	0.000100662	6.07E-05	4.34E-05	6.59E-05	5.38E-05	7.11E-05	6.07E-05	4.68E-05	5.73E-05	4.86E-05	5.73E-05	6.59E-05	5.73E-05	8.16E-05	6.42E-05	4.16E-05	6.42E-05	4.34E-05	8.16E-05	7.29E-05	6.77E-05	6.07E-05	8.85E-05	5.73E-05	6.77E-05	5.38E-05	6.94E-05	4.86E-05	4.51E-05	0.000069401	6.07E-05	6.07E-05	7.81E-05	6.07E-05	5.03E-05	7.29E-05	6.77E-05	5.73E-05	5.21E-05	6.42E-05	7.46E-05	7.11E-05	5.03E-05	5.90E-05	6.77E-05	6.42E-05	9.20E-05	4.51E-05	8.15E-05	4.68E-05	5.03E-05	5.55E-05	5.90E-05	5.73E-05	6.25E-05	4.86E-05
659135	0.002	8.07E-05	5.26E-05	0.00004028	6.13E-05	6.30E-05	5.08E-05	9.46E-05	0.003004075	0.016517137	0.000129756	0.13790361	0.0004348	0.000562486	7.01E-05	0.00014209	0.202702904	0.00261183	0.007920093	0.000144035	0.000135089	8.77E-05	9.29E-05	0.000112228	0.000131438	0.000128001	0.000358626	6.83E-05	8.58E-05	0.000142033	0.000082314	5.78E-05	4.73E-05	0.000045534	0.023074498	0.000108655	0.000171856	6.66E-05	0.000159551	5.78E-05	0.000129692	6.13E-05	8.93E-05	4.20E-05	6.48E-05	4.38E-05	5.60E-05	6.13E-05	9.46E-05	6.48E-05	7.18E-05	5.95E-05	8.76E-05	4.90E-05	6.83E-05	0.000064798	4.90E-05	0.000045534	0.000035026	5.60E-05	9.64E-05	4.73E-05	4.20E-05	0.000049034	5.60E-05	4.73E-05	0.000101602	5.08E-05	7.36E-05	4.90E-05	4.90E-05	5.43E-05	7.01E-05	5.43E-05	0.000101647	5.25E-05	6.13E-05	4.73E-05	5.95E-05	5.95E-05	7.00E-05	4.73E-05	5.08E-05	4.73E-05	7.36E-05	0.000045534	7.36E-05	4.38E-05	5.95E-05	5.95E-05	5.95E-05	5.43E-05	8.93E-05	7.01E-05	5.25E-05	0.000064798	7.01E-05	5.25E-05	5.43E-05	4.03E-05	4.55E-05	6.48E-05	6.65E-05	5.95E-05	5.43E-05	8.41E-05	8.23E-05	5.08E-05	0.000064798	3.85E-05	5.60E-05	5.78E-05	7.01E-05	3.68E-05	6.30E-05	4.20E-05	5.25E-05	5.60E-05	5.60E-05	5.60E-05	0.000068301	0.000068301	6.65E-05	4.73E-05	5.60E-05	7.71E-05	5.78E-05	4.38E-05	7.71E-05	5.08E-05
659136	0.002	7.93E-05	6.85E-05	5.58E-05	4.68E-05	3.42E-05	5.04E-05	9.36E-05	0.003137094	0.01636429	0.00014415	0.135851642	0.000436105	0.000525084	6.66E-05	0.00014066	0.184609786	0.002577553	0.008068428	0.000196975	0.000108142	8.47E-05	0.000104454	0.000109894	0.000172986	0.000156812	0.000332223	8.28E-05	5.58E-05	0.000124291	0.000082809	0.000046797	7.56E-05	6.30E-05	0.023965045	0.000131469	0.000220014	3.96E-05	0.00011884	7.20E-05	0.00011885	7.02E-05	8.64E-05	0.000037793	9.54E-05	5.76E-05	4.50E-05	0.000043192	9.36E-05	5.22E-05	4.50E-05	5.40E-05	9.36E-05	0.000043192	7.92E-05	3.78E-05	5.04E-05	0.000052193	6.48E-05	0.000032394	7.20E-05	0.000068401	5.76E-05	0.00003959	0.000048591	4.14E-05	0.000104419	6.84E-05	7.56E-05	6.12E-05	9.19E-05	4.14E-05	7.92E-05	2.88E-05	9.90E-05	7.38E-05	5.22E-05	5.04E-05	7.56E-05	5.58E-05	7.56E-05	0.000048591	5.76E-05	6.12E-05	0.000059389	5.22E-05	6.84E-05	5.76E-05	8.64E-05	5.04E-05	6.66E-05	6.30E-05	0.000077386	6.48E-05	5.76E-05	4.68E-05	0.000048591	0.000048591	5.04E-05	4.68E-05	0.000059389	5.58E-05	5.58E-05	6.66E-05	6.30E-05	0.000048591	6.12E-05	5.76E-05	7.56E-05	4.68E-05	5.76E-05	6.48E-05	4.68E-05	6.48E-05	7.38E-05	0.000044989	4.68E-05	5.58E-05	6.30E-05	4.50E-05	7.56E-05	7.20E-05	6.12E-05	5.40E-05	6.48E-05	6.12E-05	7.92E-05	6.48E-05	5.22E-05	5.04E-05
659137	0.002	0.000077782	7.60E-05	0.000065896	4.39E-05	4.56E-05	5.41E-05	0.000113197	0.002868342	0.015528239	0.000123394	0.130750183	0.000480667	0.000521872	7.26E-05	0.000120048	0.192504705	0.002396615	0.00776315	0.000167665	0.000123469	9.30E-05	0.000111586	9.12E-05	0.000152101	0.000118289	0.000332112	7.94E-05	6.08E-05	0.000142046	6.58E-05	3.55E-05	5.06E-05	5.40E-05	0.021793214	0.000108129	0.000199548	4.56E-05	0.000138561	4.56E-05	0.000106417	5.40E-05	7.26E-05	4.73E-05	7.60E-05	6.25E-05	4.73E-05	5.07E-05	8.10E-05	5.06E-05	0.000064157	6.08E-05	7.09E-05	5.40E-05	6.58E-05	4.90E-05	0.000067539	0.000062471	0.000030389	4.73E-05	7.26E-05	0.000062471	5.74E-05	6.25E-05	6.08E-05	4.22E-05	8.61E-05	5.40E-05	5.57E-05	4.73E-05	7.09E-05	4.56E-05	7.09E-05	6.75E-05	9.12E-05	6.75E-05	7.43E-05	5.40E-05	6.75E-05	4.22E-05	0.000067531	4.05E-05	3.88E-05	6.75E-05	3.88E-05	5.40E-05	4.56E-05	5.74E-05	0.000104749	5.74E-05	4.56E-05	5.23E-05	6.92E-05	6.08E-05	6.42E-05	6.42E-05	6.75E-05	4.05E-05	4.22E-05	4.05E-05	4.56E-05	0.000062466	5.23E-05	6.42E-05	4.73E-05	4.73E-05	7.09E-05	0.000067531	5.23E-05	5.06E-05	6.42E-05	5.91E-05	5.23E-05	4.56E-05	6.25E-05	5.57E-05	5.23E-05	6.42E-05	8.95E-05	4.56E-05	5.06E-05	5.23E-05	6.58E-05	4.90E-05	5.40E-05	5.23E-05	5.57E-05	7.09E-05	6.25E-05	6.08E-05
659138	0.002	5.49E-05	5.13E-05	5.30E-05	4.60E-05	4.60E-05	4.42E-05	7.78E-05	0.003157281	0.01613825	0.000159315	0.135371539	0.000412254	0.000503463	8.31E-05	0.000107971	0.322258825	0.002453707	0.007773279	0.000191708	0.000141656	8.85E-05	0.000104373	7.96E-05	0.000169937	0.000132733	0.000361915	0.00008844	3.71E-05	0.000145091	7.25E-05	5.48E-05	6.19E-05	0.00006364	0.023500548	0.000100821	0.000196501	4.77E-05	0.000130904	6.19E-05	9.90E-05	0.000053029	7.96E-05	6.72E-05	6.54E-05	3.36E-05	5.83E-05	5.13E-05	7.60E-05	4.95E-05	5.83E-05	5.13E-05	8.13E-05	6.19E-05	7.96E-05	4.24E-05	0.000058332	3.89E-05	4.95E-05	4.07E-05	9.19E-05	0.000058332	6.19E-05	4.77E-05	6.36E-05	4.95E-05	8.13E-05	5.30E-05	5.48E-05	6.72E-05	0.000058332	7.42E-05	8.66E-05	6.19E-05	0.000104318	6.01E-05	5.66E-05	6.72E-05	4.95E-05	5.13E-05	0.000072473	6.54E-05	6.36E-05	6.89E-05	6.19E-05	4.95E-05	7.25E-05	5.83E-05	6.72E-05	0.000058332	0.000072473	4.07E-05	7.60E-05	6.19E-05	8.49E-05	7.07E-05	5.83E-05	5.48E-05	4.60E-05	6.01E-05	5.66E-05	5.83E-05	7.07E-05	6.19E-05	5.13E-05	0.000074251	0.000053029	6.01E-05	4.95E-05	5.30E-05	0.000058332	0.000058332	4.24E-05	6.01E-05	0.000033585	9.02E-05	5.83E-05	6.01E-05	5.13E-05	4.95E-05	6.19E-05	5.48E-05	0.000067173	7.25E-05	5.66E-05	6.19E-05	7.60E-05	6.89E-05	6.19E-05	0.000072473
659139	0.002	8.11E-05	4.22E-05	3.70E-05	3.87E-05	4.22E-05	6.16E-05	0.000116212	0.003159829	0.016080155	0.000137371	0.136628605	0.000431638	0.000497322	7.40E-05	0.000162196	0.224641625	0.002585062	0.007805121	0.000153623	0.000146333	9.16E-05	7.75E-05	0.000100378	0.000190322	0.000149804	0.000317664	6.69E-05	5.98E-05	0.000132075	8.80E-05	6.33E-05	6.34E-05	5.63E-05	0.02316108	0.000114484	0.000232679	5.81E-05	0.000142634	6.69E-05	0.000105635	5.10E-05	0.000105641	5.10E-05	5.46E-05	3.87E-05	5.98E-05	5.45E-05	7.21E-05	5.98E-05	5.63E-05	4.22E-05	0.000109133	7.57E-05	6.16E-05	3.34E-05	0.000065099	4.75E-05	0.000040467	5.63E-05	7.21E-05	3.34E-05	6.33E-05	0.000051024	5.28E-05	5.63E-05	7.74E-05	5.45E-05	5.45E-05	4.57E-05	6.69E-05	5.81E-05	9.33E-05	4.93E-05	8.98E-05	5.28E-05	0.000065099	6.69E-05	0.000065099	5.10E-05	5.81E-05	5.81E-05	4.93E-05	3.52E-05	6.33E-05	5.63E-05	0.000051024	5.98E-05	7.39E-05	4.93E-05	6.69E-05	4.75E-05	8.80E-05	5.81E-05	6.51E-05	4.57E-05	7.04E-05	7.21E-05	4.75E-05	4.40E-05	4.40E-05	7.04E-05	5.10E-05	6.86E-05	6.86E-05	5.28E-05	5.98E-05	6.69E-05	4.75E-05	5.81E-05	4.57E-05	5.28E-05	4.57E-05	6.33E-05	5.10E-05	6.86E-05	5.81E-05	5.98E-05	5.98E-05	6.51E-05	6.16E-05	5.81E-05	7.39E-05	3.52E-05	7.74E-05	5.45E-05	5.63E-05	6.86E-05	6.33E-05	7.04E-05
659140	0.002	8.08E-05	6.45E-05	6.27E-05	0.000034055	2.87E-05	6.27E-05	0.000102239	0.003203148	0.016172716	0.000163326	0.138295216	0.000418013	0.00063198	7.53E-05	0.000114896	0.228711232	0.002496771	0.008100878	0.000149317	9.87E-05	8.43E-05	0.000104043	9.87E-05	0.000177725	0.000150722	0.000374292	0.000105825	5.92E-05	0.000179545	6.63E-05	5.20E-05	5.91E-05	5.74E-05	0.023526537	0.000109423	0.000237164	6.45E-05	0.000152515	6.81E-05	0.000107608	4.84E-05	8.07E-05	5.91E-05	6.45E-05	5.91E-05	5.20E-05	5.02E-05	0.000068109	4.48E-05	6.81E-05	5.91E-05	9.51E-05	4.30E-05	0.0000717	5.74E-05	6.99E-05	5.91E-05	5.20E-05	3.58E-05	7.89E-05	4.66E-05	5.02E-05	5.91E-05	0.000046599	4.84E-05	0.000100395	3.94E-05	7.71E-05	4.12E-05	7.71E-05	6.27E-05	9.32E-05	8.24E-05	8.43E-05	5.74E-05	6.81E-05	4.48E-05	0.000069902	6.63E-05	6.45E-05	4.84E-05	5.20E-05	5.02E-05	6.09E-05	6.45E-05	4.66E-05	5.91E-05	0.000091417	3.58E-05	3.94E-05	0.000075282	0.000086042	6.09E-05	6.09E-05	5.38E-05	5.02E-05	7.35E-05	7.35E-05	6.63E-05	5.38E-05	6.81E-05	6.99E-05	6.27E-05	6.27E-05	7.17E-05	6.99E-05	6.99E-05	5.74E-05	4.84E-05	5.91E-05	5.56E-05	4.30E-05	6.09E-05	6.27E-05	6.63E-05	6.81E-05	5.74E-05	6.63E-05	6.81E-05	0.000078864	5.38E-05	4.66E-05	6.09E-05	6.27E-05	6.09E-05	4.84E-05	5.02E-05	5.74E-05	6.09E-05
659141	0.002	8.01E-05	4.70E-05	4.35E-05	6.26E-05	3.82E-05	0.000038243	0.000104361	0.003003617	0.015930312	0.000163694	0.133599797	0.000415865	0.000554856	8.17E-05	8.53E-05	0.244969415	0.002533947	0.007817841	0.000179681	0.000107968	6.96E-05	7.83E-05	0.000107875	0.000153136	0.000142711	0.00035425	8.87E-05	9.39E-05	0.000139273	8.35E-05	6.95E-05	6.26E-05	7.13E-05	0.022543252	0.000104344	0.00024389	6.08E-05	0.000158326	4.87E-05	0.000121768	5.56E-05	8.17E-05	5.74E-05	7.65E-05	6.95E-05	7.30E-05	6.61E-05	6.26E-05	5.91E-05	6.43E-05	0.000048673	0.000079989	6.26E-05	0.000064318	4.69E-05	5.56E-05	4.35E-05	6.95E-05	5.39E-05	7.30E-05	5.39E-05	0.000048673	5.56E-05	0.000048673	3.65E-05	8.17E-05	4.69E-05	8.69E-05	6.95E-05	5.74E-05	6.08E-05	8.34E-05	4.69E-05	0.00010437	5.39E-05	6.61E-05	5.21E-05	7.48E-05	6.26E-05	7.13E-05	4.69E-05	4.17E-05	5.04E-05	5.04E-05	6.95E-05	7.82E-05	4.35E-05	7.13E-05	5.04E-05	7.13E-05	6.61E-05	7.47E-05	5.56E-05	0.000064318	0.000064318	7.82E-05	4.87E-05	6.78E-05	6.78E-05	5.39E-05	5.39E-05	6.95E-05	5.21E-05	6.26E-05	5.91E-05	4.35E-05	5.56E-05	6.95E-05	6.78E-05	5.39E-05	5.39E-05	7.47E-05	0.000064318	5.56E-05	7.13E-05	7.30E-05	5.39E-05	6.26E-05	7.65E-05	5.74E-05	4.35E-05	6.78E-05	4.35E-05	4.52E-05	6.61E-05	5.74E-05	0.000064318	5.74E-05	8.00E-05
659142	0.002	0.000087478	0.000049921	5.35E-05	0.00003744	4.10E-05	5.71E-05	0.000119551	0.003230279	0.016631123	0.00012491	0.137933966	0.000459041	0.000599641	8.75E-05	0.000123189	0.207563384	0.002517207	0.007992666	0.00018436	0.000114242	8.75E-05	8.21E-05	0.000101721	0.000173123	0.000135629	0.000393702	8.56E-05	6.24E-05	0.00014812	8.57E-05	4.63E-05	4.81E-05	5.35E-05	0.022745248	0.000124878	0.000191073	4.81E-05	0.00013914	4.99E-05	0.000107021	4.63E-05	8.38E-05	4.99E-05	6.95E-05	0.000044565	5.35E-05	6.77E-05	7.67E-05	4.64E-05	4.81E-05	6.06E-05	8.91E-05	6.60E-05	5.88E-05	0.000060609	5.35E-05	6.95E-05	3.57E-05	4.63E-05	7.67E-05	4.81E-05	0.000049913	0.000055261	7.13E-05	5.70E-05	9.81E-05	7.31E-05	6.42E-05	6.42E-05	6.77E-05	5.53E-05	7.13E-05	5.17E-05	0.000121303	6.60E-05	6.60E-05	4.99E-05	7.13E-05	5.88E-05	8.02E-05	5.70E-05	5.88E-05	0.000049913	3.92E-05	5.70E-05	0.000049913	5.17E-05	8.20E-05	0.000049913	6.42E-05	5.35E-05	6.24E-05	5.88E-05	6.95E-05	5.88E-05	6.24E-05	3.92E-05	5.70E-05	7.13E-05	4.63E-05	5.70E-05	5.88E-05	9.99E-05	7.49E-05	5.17E-05	8.38E-05	6.42E-05	5.70E-05	6.77E-05	9.09E-05	5.35E-05	6.60E-05	6.24E-05	7.13E-05	6.06E-05	4.99E-05	6.42E-05	6.42E-05	6.95E-05	7.84E-05	7.13E-05	6.24E-05	6.60E-05	5.35E-05	6.60E-05	6.06E-05	7.13E-05	6.42E-05	4.63E-05
659143	0.002	4.99E-05	7.22E-05	4.64E-05	5.16E-05	4.30E-05	5.84E-05	0.000111865	0.003124019	0.015711757	0.000142828	0.133240948	0.000428312	0.000581702	9.11E-05	0.00012565	0.230955267	0.002581337	0.007670836	0.00016034	9.64E-05	7.74E-05	9.29E-05	0.00011696	0.000172073	0.000135932	0.000357092	9.80E-05	4.98E-05	0.000139392	7.74E-05	5.84E-05	6.19E-05	2.92E-05	0.022580514	0.000104905	0.000203137	4.12E-05	0.000144512	6.19E-05	0.000113518	5.84E-05	6.70E-05	5.33E-05	6.36E-05	3.44E-05	4.81E-05	3.95E-05	7.91E-05	4.12E-05	5.67E-05	6.36E-05	8.42E-05	6.53E-05	8.08E-05	6.36E-05	7.56E-05	5.84E-05	6.01E-05	6.87E-05	8.59E-05	3.61E-05	6.19E-05	5.33E-05	4.64E-05	4.98E-05	7.56E-05	4.81E-05	5.16E-05	6.36E-05	6.53E-05	5.16E-05	7.22E-05	5.50E-05	8.77E-05	6.19E-05	6.01E-05	6.01E-05	6.01E-05	6.70E-05	7.91E-05	6.53E-05	6.19E-05	4.81E-05	4.98E-05	6.87E-05	4.64E-05	7.22E-05	0.000070459	3.61E-05	6.36E-05	4.98E-05	7.05E-05	5.84E-05	4.81E-05	6.53E-05	6.02E-05	6.70E-05	6.01E-05	6.19E-05	7.73E-05	4.64E-05	6.19E-05	6.87E-05	3.61E-05	3.61E-05	4.98E-05	6.01E-05	4.81E-05	6.01E-05	5.50E-05	6.01E-05	5.67E-05	6.53E-05	0.000070459	5.84E-05	6.01E-05	5.84E-05	7.39E-05	5.67E-05	8.77E-05	5.16E-05	0.000070459	6.01E-05	4.81E-05	5.67E-05	6.01E-05	5.84E-05	6.01E-05	6.19E-05
659144	0.002	7.06E-05	5.21E-05	5.71E-05	3.69E-05	5.21E-05	4.03E-05	8.74E-05	0.003002865	0.015133484	0.000109239	0.128780521	0.000422115	0.000563194	5.71E-05	0.00013793	0.209795073	0.002257679	0.007689296	0.000160076	0.000124516	8.07E-05	9.41E-05	8.23E-05	0.00018162	0.000154678	0.000362445	9.24E-05	0.000073902	0.000142963	7.22E-05	5.71E-05	6.05E-05	7.22E-05	0.022104813	0.00011256	0.000210277	5.21E-05	0.000158001	6.55E-05	0.000100813	7.05E-05	8.57E-05	4.37E-05	0.000078932	3.86E-05	5.71E-05	5.37E-05	6.55E-05	0.000041978	0.00006717	5.71E-05	7.39E-05	7.05E-05	6.04E-05	4.87E-05	5.21E-05	5.04E-05	6.21E-05	6.38E-05	8.40E-05	5.21E-05	6.38E-05	4.53E-05	0.000041978	3.86E-05	6.72E-05	3.53E-05	6.88E-05	5.88E-05	5.88E-05	0.000041978	6.55E-05	6.21E-05	0.000089049	5.04E-05	4.87E-05	5.54E-05	5.37E-05	4.53E-05	6.21E-05	0.000041973	6.04E-05	4.70E-05	4.53E-05	5.04E-05	4.37E-05	5.71E-05	0.000078929	6.38E-05	6.21E-05	0.000060451	6.04E-05	6.21E-05	6.21E-05	5.88E-05	5.37E-05	5.54E-05	5.71E-05	5.88E-05	4.53E-05	5.37E-05	0.000055411	5.21E-05	4.53E-05	0.000048692	7.05E-05	6.55E-05	7.05E-05	4.87E-05	4.37E-05	0.000055411	4.53E-05	5.21E-05	6.21E-05	4.53E-05	0.000055411	7.39E-05	0.000055411	4.37E-05	5.54E-05	4.70E-05	6.38E-05	6.38E-05	5.71E-05	6.38E-05	5.54E-05	5.88E-05	6.55E-05	0.000055411
659145	0.002	7.34E-05	5.63E-05	4.44E-05	4.09E-05	3.07E-05	3.92E-05	0.00011949	0.003111028	0.015567148	0.000141765	0.130752819	0.000389215	0.000593087	8.02E-05	0.000124661	0.205169829	0.002484635	0.007808827	0.000171215	0.000123017	8.37E-05	8.87E-05	8.02E-05	0.000158856	0.000117812	0.000376812	0.000104141	5.63E-05	0.000126344	6.99E-05	6.14E-05	4.95E-05	5.97E-05	0.022531045	0.000110969	0.000160517	5.12E-05	0.000151981	6.48E-05	0.000093866	5.46E-05	6.82E-05	5.63E-05	5.80E-05	6.82E-05	5.80E-05	4.95E-05	8.36E-05	5.46E-05	5.46E-05	3.41E-05	7.85E-05	3.92E-05	5.97E-05	6.99E-05	6.14E-05	5.97E-05	6.31E-05	5.29E-05	7.34E-05	6.31E-05	5.12E-05	5.12E-05	4.78E-05	7.68E-05	0.000104083	4.09E-05	5.97E-05	6.65E-05	5.46E-05	6.14E-05	8.70E-05	6.31E-05	9.56E-05	5.46E-05	5.97E-05	6.99E-05	7.16E-05	6.82E-05	4.95E-05	5.63E-05	4.95E-05	5.29E-05	5.80E-05	5.63E-05	3.58E-05	5.97E-05	8.53E-05	5.29E-05	5.12E-05	7.51E-05	5.97E-05	4.61E-05	5.29E-05	5.97E-05	4.26E-05	5.97E-05	4.95E-05	4.26E-05	5.63E-05	8.02E-05	4.95E-05	5.80E-05	5.46E-05	4.78E-05	6.14E-05	4.61E-05	8.02E-05	6.48E-05	7.85E-05	6.48E-05	5.63E-05	7.16E-05	5.80E-05	5.46E-05	6.31E-05	6.65E-05	5.63E-05	3.92E-05	6.31E-05	5.46E-05	7.33E-05	5.46E-05	6.99E-05	6.65E-05	4.95E-05	6.31E-05	4.26E-05	6.31E-05
659146	0.002	0.000080117	5.45E-05	4.60E-05	3.40E-05	4.77E-05	4.26E-05	0.000093663	0.00287947	0.016097553	0.000127764	0.132568056	0.000420872	0.000572577	0.000064687	0.000109087	0.199531315	0.002445803	0.007675635	0.000152153	0.000138242	6.64E-05	0.000103926	8.86E-05	0.000172129	9.54E-05	0.000382869	8.52E-05	5.11E-05	0.000161975	4.60E-05	4.43E-05	5.79E-05	5.79E-05	0.022857786	9.20E-05	0.000211435	5.28E-05	0.000148219	5.45E-05	0.000100486	4.77E-05	9.20E-05	3.74E-05	6.98E-05	6.13E-05	3.91E-05	4.77E-05	8.00E-05	5.62E-05	7.49E-05	5.96E-05	0.000045957	3.74E-05	5.28E-05	3.40E-05	6.47E-05	4.77E-05	5.62E-05	3.57E-05	9.53E-05	7.15E-05	4.43E-05	6.13E-05	4.26E-05	6.81E-05	9.87E-05	0.000059571	6.47E-05	5.79E-05	5.79E-05	5.11E-05	0.000073193	0.000059571	8.17E-05	6.81E-05	9.87E-05	5.62E-05	5.45E-05	5.11E-05	0.000062975	3.57E-05	7.15E-05	3.91E-05	4.26E-05	4.77E-05	3.74E-05	5.62E-05	0.000059571	5.79E-05	5.62E-05	5.11E-05	6.30E-05	5.28E-05	5.79E-05	3.91E-05	0.000062975	0.000062975	6.81E-05	5.28E-05	7.32E-05	4.60E-05	7.32E-05	6.81E-05	5.11E-05	6.81E-05	6.47E-05	6.13E-05	0.000059568	7.15E-05	5.62E-05	6.64E-05	5.62E-05	5.96E-05	5.62E-05	0.000066379	6.30E-05	5.28E-05	6.81E-05	4.94E-05	5.11E-05	5.28E-05	0.000069783	6.64E-05	0.000059571	5.11E-05	0.000078303	6.47E-05	8.34E-05	4.77E-05
659147	0.002	7.00E-05	5.66E-05	6.16E-05	2.66E-05	0.000059887	5.32E-05	6.99E-05	0.002872095	0.015641811	0.000138287	0.129824124	0.000404772	0.000488802	6.66E-05	0.000116645	0.198159846	0.002405457	0.007531427	0.000183773	8.16E-05	6.16E-05	8.15E-05	0.000108233	0.000173291	0.000123211	0.000357335	8.83E-05	6.16E-05	0.000143285	6.32E-05	6.49E-05	4.33E-05	7.15E-05	0.022119396	0.00011324	0.000173273	7.15E-05	0.000153198	5.66E-05	0.000106527	4.99E-05	5.66E-05	4.49E-05	4.82E-05	5.16E-05	6.65E-05	4.49E-05	9.32E-05	7.32E-05	5.32E-05	4.49E-05	5.99E-05	4.33E-05	5.32E-05	0.000046577	4.82E-05	6.32E-05	4.49E-05	5.16E-05	6.49E-05	5.66E-05	4.82E-05	4.99E-05	5.32E-05	4.16E-05	7.49E-05	0.000046577	6.82E-05	5.16E-05	7.99E-05	5.66E-05	0.000101522	4.49E-05	8.65E-05	6.49E-05	5.49E-05	7.32E-05	5.66E-05	4.82E-05	5.16E-05	4.49E-05	6.82E-05	5.49E-05	6.65E-05	4.49E-05	6.32E-05	4.49E-05	5.32E-05	5.32E-05	7.49E-05	4.82E-05	7.49E-05	5.49E-05	5.99E-05	5.16E-05	6.99E-05	4.32E-05	7.66E-05	4.33E-05	5.82E-05	4.99E-05	6.15E-05	6.65E-05	0.000073195	6.15E-05	4.99E-05	0.000046577	5.16E-05	6.49E-05	0.000068202	4.49E-05	5.49E-05	6.32E-05	5.32E-05	0.000046577	6.32E-05	4.16E-05	6.15E-05	5.66E-05	5.82E-05	0.000054894	6.15E-05	6.65E-05	5.16E-05	3.83E-05	6.32E-05	5.82E-05	5.16E-05	5.82E-05
659148	0.002	0.000107147	4.91E-05	5.09E-05	3.33E-05	5.96E-05	3.16E-05	0.000110584	0.003108117	0.016310379	0.000117606	0.134386931	0.000451518	0.00060971	5.61E-05	0.000133533	0.236335336	0.002563969	0.007889155	0.000191896	0.000101929	8.78E-05	0.000101823	9.83E-05	0.000193276	0.000112346	0.000385549	0.000101813	6.49E-05	0.000140495	6.49E-05	6.49E-05	4.74E-05	5.79E-05	0.023133297	0.000114112	0.000210841	4.91E-05	0.000133378	6.66E-05	9.65E-05	5.96E-05	8.59E-05	4.91E-05	8.25E-05	5.09E-05	7.37E-05	5.44E-05	9.30E-05	6.31E-05	4.74E-05	4.91E-05	8.95E-05	6.14E-05	5.26E-05	4.56E-05	5.26E-05	4.56E-05	6.66E-05	5.61E-05	7.37E-05	3.16E-05	4.56E-05	4.91E-05	6.49E-05	3.68E-05	0.000087701	4.56E-05	5.96E-05	4.91E-05	8.77E-05	6.84E-05	7.37E-05	6.84E-05	9.65E-05	5.44E-05	6.14E-05	5.61E-05	7.54E-05	6.31E-05	5.09E-05	5.96E-05	7.02E-05	5.09E-05	7.54E-05	6.67E-05	6.31E-05	4.91E-05	9.12E-05	5.61E-05	5.79E-05	5.26E-05	0.000071911	4.74E-05	6.31E-05	5.26E-05	4.38E-05	8.07E-05	4.91E-05	5.44E-05	6.14E-05	5.96E-05	5.61E-05	4.03E-05	0.00007717	3.86E-05	6.31E-05	7.37E-05	6.31E-05	6.66E-05	6.66E-05	6.31E-05	5.96E-05	4.91E-05	6.84E-05	7.19E-05	5.09E-05	6.84E-05	5.96E-05	6.14E-05	5.96E-05	5.96E-05	6.49E-05	4.38E-05	6.14E-05	6.49E-05	5.61E-05	0.00006138	8.77E-05	8.07E-05
659149	0.002	0.000081279	6.50E-05	5.78E-05	0.000034294	5.23E-05	6.32E-05	0.000083072	0.003072398	0.016820964	0.000144534	0.139410913	0.000449974	0.000603534	7.22E-05	0.00013197	0.238232783	0.002509013	0.00808248	0.000188431	0.000112087	7.41E-05	8.67E-05	0.000112007	0.000175357	0.000168146	0.000380487	8.49E-05	8.30E-05	0.000168124	8.12E-05	6.14E-05	5.60E-05	3.97E-05	0.023770016	0.000104742	0.00021521	6.86E-05	0.000135466	9.39E-05	0.000120995	6.68E-05	0.000115601	4.51E-05	4.87E-05	4.87E-05	5.05E-05	5.23E-05	0.000104726	5.41E-05	4.87E-05	0.000043319	9.03E-05	4.69E-05	6.50E-05	5.05E-05	5.23E-05	5.60E-05	5.60E-05	4.87E-05	8.67E-05	7.04E-05	5.41E-05	6.32E-05	7.22E-05	3.97E-05	0.000102913	7.04E-05	7.22E-05	4.87E-05	8.12E-05	0.000059563	6.50E-05	5.05E-05	7.22E-05	5.05E-05	5.96E-05	5.23E-05	5.05E-05	5.78E-05	6.14E-05	4.33E-05	6.14E-05	7.22E-05	6.86E-05	2.89E-05	9.39E-05	5.78E-05	7.40E-05	6.50E-05	5.05E-05	4.51E-05	7.04E-05	6.32E-05	6.68E-05	5.78E-05	7.58E-05	3.43E-05	6.14E-05	5.23E-05	6.86E-05	4.51E-05	5.60E-05	6.86E-05	4.87E-05	6.50E-05	6.86E-05	4.87E-05	8.12E-05	4.51E-05	5.23E-05	7.94E-05	8.66E-05	5.78E-05	6.50E-05	6.14E-05	5.23E-05	5.96E-05	6.68E-05	5.78E-05	6.50E-05	6.50E-05	6.86E-05	3.97E-05	5.05E-05	5.78E-05	4.15E-05	6.32E-05	5.41E-05	4.51E-05
659150	0.002	0.000084899	4.77E-05	4.42E-05	4.59E-05	4.59E-05	4.77E-05	9.54E-05	0.003109195	0.016390903	0.00011138	0.13525735	0.000397491	0.000563655	7.24E-05	0.000113214	0.209820423	0.002599821	0.007846681	0.000184317	0.00011503	6.72E-05	0.000091922	0.000130832	0.00017508	0.000130869	0.000342066	0.00011491	0.000053001	0.000144989	6.71E-05	5.30E-05	4.95E-05	6.54E-05	0.023345805	0.000100747	0.000180486	7.42E-05	0.000130785	6.36E-05	0.000104255	6.89E-05	8.66E-05	4.06E-05	6.54E-05	6.01E-05	5.12E-05	4.95E-05	7.77E-05	3.36E-05	6.89E-05	5.65E-05	6.71E-05	5.83E-05	8.83E-05	6.71E-05	6.01E-05	4.77E-05	5.83E-05	5.12E-05	9.36E-05	5.12E-05	7.42E-05	6.18E-05	6.18E-05	6.36E-05	8.66E-05	5.12E-05	8.66E-05	5.65E-05	6.71E-05	4.42E-05	9.72E-05	7.60E-05	7.95E-05	5.83E-05	5.65E-05	5.83E-05	7.24E-05	5.48E-05	4.95E-05	7.24E-05	6.54E-05	5.48E-05	7.06E-05	4.95E-05	6.54E-05	5.30E-05	8.48E-05	6.36E-05	5.30E-05	5.83E-05	7.60E-05	6.18E-05	4.95E-05	4.24E-05	7.24E-05	5.65E-05	4.95E-05	5.83E-05	5.12E-05	7.07E-05	4.95E-05	6.71E-05	3.53E-05	5.65E-05	5.83E-05	6.54E-05	7.77E-05	6.18E-05	6.18E-05	6.01E-05	0.00005299	4.06E-05	7.42E-05	6.36E-05	6.01E-05	6.71E-05	6.89E-05	5.30E-05	7.95E-05	5.83E-05	7.42E-05	5.30E-05	6.89E-05	4.59E-05	6.18E-05	5.83E-05	9.36E-05	5.83E-05
659151	0.002	8.86E-05	5.28E-05	5.28E-05	5.45E-05	0.000035736	4.42E-05	8.17E-05	0.003046641	0.015511986	0.000117561	0.131830106	0.000393447	0.000572608	7.33E-05	0.000107381	0.207263072	0.002402324	0.007431011	0.000176034	0.000133006	8.18E-05	8.68E-05	0.000102192	0.000172085	0.000114112	0.000317532	8.68E-05	5.11E-05	0.000134629	7.49E-05	5.11E-05	6.98E-05	6.98E-05	0.022674158	0.000114092	0.00019259	5.28E-05	0.000126007	5.62E-05	9.70E-05	0.000062966	5.62E-05	4.08E-05	5.11E-05	4.76E-05	0.000059555	5.28E-05	7.15E-05	0.000047648	7.49E-05	4.25E-05	7.49E-05	4.25E-05	7.83E-05	4.42E-05	7.66E-05	4.59E-05	6.64E-05	0.000064665	7.66E-05	5.62E-05	4.93E-05	5.62E-05	4.93E-05	4.59E-05	9.02E-05	6.13E-05	6.13E-05	6.13E-05	7.83E-05	0.000062963	7.66E-05	7.49E-05	8.51E-05	5.28E-05	6.98E-05	4.25E-05	6.98E-05	4.25E-05	5.45E-05	4.42E-05	4.76E-05	5.45E-05	5.11E-05	7.15E-05	5.28E-05	6.47E-05	8.68E-05	6.81E-05	6.13E-05	6.81E-05	6.13E-05	4.25E-05	6.30E-05	4.25E-05	5.79E-05	6.98E-05	0.000061262	4.42E-05	5.62E-05	5.11E-05	7.32E-05	7.49E-05	0.000061262	6.30E-05	5.45E-05	5.11E-05	0.000061262	5.96E-05	0.000047648	7.15E-05	5.96E-05	5.28E-05	3.74E-05	6.30E-05	6.81E-05	6.81E-05	5.45E-05	5.62E-05	4.93E-05	6.98E-05	6.13E-05	5.28E-05	5.45E-05	5.79E-05	6.13E-05	6.98E-05	6.98E-05	0.000042538
659152	0.002	8.16E-05	5.38E-05	4.16E-05	3.12E-05	5.55E-05	0.000059015	9.90E-05	0.002932259	0.015912849	0.000147688	0.13206891	0.00042377	0.000592216	0.000067679	0.000116434	0.213468509	0.002530815	0.007932042	0.000198591	9.73E-05	7.12E-05	6.59E-05	7.81E-05	0.000152801	0.000114622	0.000374449	0.000091996	0.000060714	0.000156322	8.16E-05	6.07E-05	4.16E-05	5.38E-05	0.022936741	0.000144122	0.000238164	4.34E-05	0.000147585	7.46E-05	0.000123265	6.25E-05	7.11E-05	6.07E-05	0.000071122	4.51E-05	4.51E-05	4.86E-05	7.63E-05	5.38E-05	0.000060714	4.68E-05	7.98E-05	6.59E-05	5.38E-05	5.90E-05	7.11E-05	4.16E-05	0.00005204	5.03E-05	7.29E-05	5.38E-05	0.000039895	5.20E-05	5.55E-05	0.000060714	7.98E-05	5.38E-05	7.46E-05	5.90E-05	6.25E-05	3.82E-05	7.46E-05	5.55E-05	0.000109345	5.72E-05	5.90E-05	4.68E-05	5.72E-05	5.38E-05	4.68E-05	0.000060714	5.20E-05	0.000050306	6.59E-05	5.72E-05	5.38E-05	4.16E-05	0.000100723	4.16E-05	5.55E-05	5.38E-05	8.50E-05	4.16E-05	6.07E-05	5.38E-05	6.07E-05	5.90E-05	6.77E-05	5.55E-05	4.68E-05	6.77E-05	6.42E-05	5.38E-05	4.86E-05	6.94E-05	5.90E-05	4.16E-05	7.29E-05	6.94E-05	5.90E-05	4.16E-05	6.42E-05	5.03E-05	5.38E-05	6.07E-05	5.20E-05	5.72E-05	4.51E-05	7.81E-05	5.55E-05	5.38E-05	6.42E-05	3.47E-05	5.72E-05	0.000060714	5.72E-05	5.72E-05	7.81E-05	5.90E-05
659153	0.002	8.55E-05	5.57E-05	0.000033094	0.000047036	3.66E-05	3.66E-05	8.54E-05	0.002912281	0.016171008	0.000113336	0.134521767	0.000452053	0.000568096	7.32E-05	0.00011514	0.210250623	0.002570305	0.007819313	0.000206444	0.000132678	7.15E-05	0.000101089	0.000115065	0.00018664	0.000153528	0.000342693	0.000101106	8.01E-05	0.000164003	0.000064449	6.10E-05	5.57E-05	6.79E-05	0.023126586	0.000141224	0.000237389	5.23E-05	0.000153441	6.62E-05	0.000108055	6.27E-05	8.19E-05	6.10E-05	8.19E-05	0.000041803	6.27E-05	5.05E-05	6.44E-05	4.53E-05	4.53E-05	4.88E-05	8.36E-05	5.23E-05	8.19E-05	5.40E-05	8.54E-05	4.70E-05	5.57E-05	5.05E-05	7.66E-05	5.75E-05	5.05E-05	7.32E-05	6.97E-05	3.48E-05	6.97E-05	5.92E-05	8.01E-05	5.57E-05	4.70E-05	5.75E-05	6.45E-05	6.97E-05	9.24E-05	5.92E-05	6.97E-05	7.14E-05	5.75E-05	5.92E-05	7.14E-05	5.40E-05	6.44E-05	6.27E-05	5.23E-05	5.23E-05	0.000078381	6.44E-05	9.58E-05	6.27E-05	5.05E-05	5.57E-05	6.27E-05	3.31E-05	5.57E-05	0.000041803	4.01E-05	8.19E-05	5.92E-05	4.70E-05	4.88E-05	4.53E-05	6.45E-05	5.92E-05	4.70E-05	7.32E-05	5.05E-05	4.01E-05	7.14E-05	5.75E-05	6.79E-05	5.05E-05	5.23E-05	7.14E-05	5.40E-05	5.75E-05	6.62E-05	7.32E-05	5.40E-05	5.40E-05	6.79E-05	6.10E-05	5.75E-05	5.05E-05	6.10E-05	0.00005399	5.05E-05	5.23E-05	7.66E-05	6.10E-05
659154	0.002	7.37E-05	5.96E-05	5.61E-05	5.43E-05	4.03E-05	4.73E-05	9.82E-05	0.00295033	0.015854378	0.000121065	0.13505836	0.000437166	0.000539824	4.73E-05	0.000145746	0.23934234	0.002508516	0.007905005	0.000177612	0.000144102	8.25E-05	8.95E-05	0.000103529	0.000152636	0.000129878	0.000332412	8.95E-05	5.61E-05	0.000140363	8.24E-05	7.36E-05	4.38E-05	4.38E-05	0.02348026	0.000124568	0.000182527	6.31E-05	0.00015617	6.31E-05	9.65E-05	0.000061344	7.01E-05	5.78E-05	7.19E-05	6.66E-05	5.78E-05	5.26E-05	9.47E-05	3.33E-05	0.000061344	4.56E-05	7.54E-05	6.31E-05	5.43E-05	4.91E-05	5.08E-05	5.08E-05	5.26E-05	5.61E-05	7.36E-05	5.26E-05	5.26E-05	4.56E-05	7.89E-05	4.73E-05	9.64E-05	5.26E-05	8.06E-05	5.78E-05	5.08E-05	6.84E-05	8.24E-05	0.000061344	0.000101706	7.54E-05	5.43E-05	5.43E-05	5.43E-05	4.03E-05	8.25E-05	6.84E-05	5.78E-05	6.66E-05	4.91E-05	6.48E-05	5.96E-05	7.01E-05	0.00010344	5.96E-05	6.84E-05	5.78E-05	6.48E-05	0.000042067	6.48E-05	5.61E-05	7.36E-05	5.61E-05	5.96E-05	5.96E-05	5.78E-05	4.73E-05	3.68E-05	6.66E-05	5.43E-05	5.43E-05	7.19E-05	5.08E-05	5.96E-05	5.96E-05	5.61E-05	5.08E-05	5.96E-05	0.000050828	3.15E-05	6.31E-05	4.91E-05	5.43E-05	5.96E-05	6.48E-05	4.91E-05	6.84E-05	5.61E-05	4.73E-05	6.31E-05	6.31E-05	7.36E-05	7.01E-05	5.61E-05	6.66E-05
659155	0.002	9.46E-05	3.74E-05	4.45E-05	5.17E-05	5.35E-05	4.28E-05	0.000115901	0.003221548	0.016581228	0.000123052	0.138073263	0.000462133	0.000496392	6.24E-05	0.000116032	0.236154176	0.00256208	0.007917516	0.000169782	0.000110651	9.81E-05	0.000103404	9.45E-05	0.000149836	0.000174913	0.000357665	0.000112333	6.24E-05	0.000133747	9.63E-05	5.17E-05	0.000030288	8.02E-05	0.023867797	0.000115884	0.000201645	5.34E-05	0.00013014	6.24E-05	9.45E-05	5.52E-05	6.06E-05	5.52E-05	6.06E-05	4.63E-05	0.000057013	5.17E-05	6.95E-05	4.45E-05	6.06E-05	0.000057013	8.37E-05	4.63E-05	5.88E-05	8.20E-05	6.06E-05	6.41E-05	8.38E-05	5.34E-05	6.59E-05	6.06E-05	4.99E-05	5.34E-05	6.24E-05	5.17E-05	7.48E-05	5.34E-05	7.48E-05	4.63E-05	7.13E-05	6.59E-05	8.20E-05	5.88E-05	9.09E-05	5.34E-05	6.41E-05	0.000048105	8.02E-05	5.17E-05	9.62E-05	5.88E-05	7.31E-05	4.10E-05	6.06E-05	6.24E-05	6.06E-05	0.000057013	9.09E-05	6.59E-05	0.000057013	6.24E-05	7.13E-05	0.000057013	6.41E-05	0.000057013	6.77E-05	5.88E-05	0.000057013	5.17E-05	3.56E-05	4.81E-05	7.48E-05	5.34E-05	6.77E-05	5.52E-05	0.000040978	6.41E-05	4.45E-05	4.99E-05	6.59E-05	0.000057013	5.17E-05	6.41E-05	6.06E-05	6.59E-05	6.95E-05	5.88E-05	7.66E-05	6.59E-05	4.45E-05	5.34E-05	5.34E-05	6.06E-05	6.95E-05	5.17E-05	6.24E-05	5.17E-05	7.66E-05	5.17E-05
659156	0.002	8.32E-05	5.66E-05	4.78E-05	3.54E-05	3.54E-05	5.49E-05	0.000106225	0.003116034	0.015984434	0.000132861	0.134002248	0.000469776	0.0005878	0.00006902	0.000129379	0.230569844	0.002405157	0.007872996	0.000166875	0.000109863	6.37E-05	8.68E-05	8.32E-05	0.000168351	0.000136413	0.000376591	8.14E-05	6.37E-05	0.000168376	7.96E-05	4.78E-05	0.000053088	6.72E-05	0.023690459	9.56E-05	0.000191386	4.95E-05	0.000141648	7.08E-05	0.000113302	7.26E-05	0.000100903	4.95E-05	8.14E-05	4.60E-05	6.02E-05	4.42E-05	0.000104446	5.13E-05	6.90E-05	4.60E-05	9.21E-05	3.01E-05	5.13E-05	0.00005485	6.72E-05	5.66E-05	0.00005308	4.95E-05	7.26E-05	5.48E-05	6.02E-05	4.78E-05	6.19E-05	7.08E-05	0.00007962	6.55E-05	5.84E-05	0.00003892	4.78E-05	6.19E-05	9.73E-05	5.84E-05	9.91E-05	5.66E-05	7.43E-05	6.90E-05	6.72E-05	4.95E-05	6.19E-05	4.42E-05	7.08E-05	6.37E-05	6.19E-05	6.55E-05	0.000067235	3.89E-05	8.49E-05	0.000030076	7.43E-05	5.84E-05	5.13E-05	5.48E-05	7.43E-05	4.25E-05	5.48E-05	5.13E-05	6.90E-05	4.25E-05	6.55E-05	4.25E-05	4.95E-05	6.19E-05	4.60E-05	4.95E-05	8.14E-05	0.000067235	7.96E-05	5.13E-05	6.19E-05	7.61E-05	6.02E-05	5.49E-05	6.90E-05	7.25E-05	6.02E-05	0.000040692	6.19E-05	7.61E-05	6.72E-05	0.00005308	5.13E-05	5.13E-05	0.00005308	6.55E-05	0.00007962	5.13E-05	8.32E-05	6.02E-05
659157	0.002	7.50E-05	5.00E-05	5.33E-05	0.000033303	5.50E-05	3.50E-05	0.000114987	0.002863428	0.015081282	0.000111679	0.126725158	0.000408476	0.000576977	5.50E-05	0.000125084	0.198488051	0.002385187	0.007545692	0.000182173	0.000120112	8.17E-05	8.17E-05	0.000104997	0.000180162	0.000140122	0.00032074	9.67E-05	6.83E-05	0.000113404	7.33E-05	5.00E-05	5.33E-05	5.00E-05	0.022228887	9.67E-05	0.000188469	5.50E-05	0.000134985	5.16E-05	9.16E-05	5.16E-05	7.66E-05	5.50E-05	5.49E-05	4.50E-05	0.000043294	5.99E-05	7.49E-05	5.33E-05	6.16E-05	6.83E-05	6.66E-05	4.83E-05	0.000103287	6.33E-05	5.99E-05	5.50E-05	5.66E-05	5.83E-05	0.00007993	4.83E-05	5.16E-05	0.000043294	0.000064941	5.00E-05	7.16E-05	5.99E-05	7.16E-05	5.33E-05	6.00E-05	0.000064941	7.49E-05	5.00E-05	9.49E-05	4.66E-05	0.000044959	4.83E-05	5.99E-05	5.00E-05	0.000066606	4.83E-05	5.00E-05	5.33E-05	5.33E-05	5.00E-05	5.16E-05	4.83E-05	0.000094931	5.00E-05	5.66E-05	5.00E-05	6.33E-05	6.16E-05	5.99E-05	5.99E-05	5.99E-05	0.000066606	6.16E-05	4.00E-05	7.83E-05	0.000044959	6.16E-05	5.16E-05	6.83E-05	5.99E-05	5.50E-05	5.33E-05	4.83E-05	6.33E-05	5.33E-05	5.00E-05	4.16E-05	6.16E-05	4.83E-05	4.50E-05	0.000079935	0.000044959	7.66E-05	5.83E-05	7.49E-05	5.00E-05	6.33E-05	4.16E-05	5.83E-05	0.000073269	4.66E-05	4.66E-05	4.66E-05	0.000043289
659158	0.002	7.85E-05	5.65E-05	4.56E-05	4.56E-05	0.000049225	6.56E-05	0.000120423	0.003174707	0.016642667	0.000138708	0.138281421	0.000500724	0.000596437	7.11E-05	0.000124159	0.238899913	0.00263205	0.008383092	0.00019409	0.000140683	8.40E-05	8.03E-05	0.000102175	0.000193562	0.000153376	0.000373283	0.000109468	5.65E-05	0.00015697	0.000067463	4.56E-05	6.20E-05	6.20E-05	0.024230458	0.000111318	0.00022645	5.65E-05	0.000113089	6.56E-05	7.29E-05	6.93E-05	0.000103963	6.02E-05	6.56E-05	4.92E-05	7.47E-05	0.000040105	6.38E-05	5.10E-05	6.20E-05	3.65E-05	8.02E-05	5.47E-05	6.20E-05	6.93E-05	0.000060158	5.65E-05	0.000056514	5.29E-05	6.74E-05	5.83E-05	4.01E-05	5.83E-05	8.39E-05	3.65E-05	0.000092985	4.19E-05	7.11E-05	4.92E-05	7.66E-05	5.47E-05	0.000102144	6.56E-05	0.00011126	7.29E-05	7.66E-05	7.11E-05	6.02E-05	5.83E-05	0.000063803	5.83E-05	6.93E-05	5.29E-05	0.000036459	5.29E-05	7.84E-05	5.29E-05	7.66E-05	5.83E-05	6.56E-05	4.74E-05	4.92E-05	5.83E-05	5.83E-05	6.20E-05	6.38E-05	5.29E-05	0.000074741	0.000063803	4.56E-05	5.83E-05	6.74E-05	7.66E-05	5.47E-05	5.29E-05	4.92E-05	8.93E-05	0.000069272	8.02E-05	0.000074741	4.92E-05	6.02E-05	5.29E-05	5.83E-05	6.02E-05	5.83E-05	7.29E-05	6.38E-05	5.10E-05	7.29E-05	5.65E-05	0.000069272	7.11E-05	4.74E-05	6.02E-05	4.92E-05	5.10E-05	4.56E-05	8.39E-05
659159	0.002	5.71E-05	0.000064662	4.94E-05	5.13E-05	4.37E-05	4.18E-05	0.000104645	0.003486534	0.017049079	0.000116092	0.143721283	0.000443327	0.000653076	7.23E-05	0.000127566	0.2293146	0.002797437	0.00863746	0.000213709	0.000156203	7.42E-05	0.000116148	0.000114172	0.000190328	0.000177073	0.000360601	0.000106555	4.37E-05	0.000169553	8.94E-05	7.23E-05	5.70E-05	5.32E-05	0.025539349	0.000129371	0.000213257	8.37E-05	0.000146517	5.90E-05	0.000119837	7.04E-05	8.94E-05	0.000047528	5.89E-05	4.75E-05	7.04E-05	6.65E-05	6.84E-05	5.32E-05	5.13E-05	5.32E-05	0.00008559	7.03E-05	6.08E-05	6.46E-05	7.42E-05	8.18E-05	5.70E-05	3.61E-05	8.18E-05	6.08E-05	7.80E-05	4.56E-05	6.27E-05	0.000047528	8.18E-05	6.27E-05	7.80E-05	5.89E-05	6.27E-05	5.32E-05	0.000070338	5.89E-05	0.000106552	5.89E-05	0.000074148	4.94E-05	0.000072247	5.70E-05	6.46E-05	5.32E-05	5.70E-05	4.18E-05	7.03E-05	4.75E-05	6.65E-05	5.13E-05	6.46E-05	6.08E-05	7.80E-05	6.27E-05	8.18E-05	4.56E-05	6.27E-05	5.13E-05	7.41E-05	6.08E-05	6.08E-05	5.89E-05	0.000072247	6.46E-05	5.13E-05	6.84E-05	6.08E-05	5.13E-05	7.80E-05	5.51E-05	9.13E-05	6.08E-05	8.56E-05	0.000102684	6.27E-05	4.18E-05	4.37E-05	4.37E-05	0.000074148	8.37E-05	5.89E-05	7.80E-05	6.27E-05	5.70E-05	0.000070346	9.51E-05	7.22E-05	8.94E-05	5.70E-05	6.27E-05	0.000072247	5.70E-05
659160	0.002	8.06E-05	5.55E-05	4.79E-05	7.09E-05	4.79E-05	4.40E-05	9.96E-05	0.003133634	0.017352889	0.000151468	0.145096146	0.000469696	0.000589543	7.85E-05	0.000141987	0.227858211	0.002621969	0.008429065	0.000180701	0.000116986	8.24E-05	0.000109251	0.000109234	0.000164853	0.000172597	0.000420938	0.000095789	7.28E-05	0.000174486	6.70E-05	7.66E-05	0.000082341	6.32E-05	0.02547423	9.96E-05	0.000205177	6.89E-05	0.00020137	6.13E-05	0.000111119	6.89E-05	7.85E-05	6.13E-05	5.74E-05	6.89E-05	7.28E-05	5.55E-05	7.85E-05	7.66E-05	4.21E-05	5.36E-05	0.000109163	7.85E-05	6.70E-05	5.74E-05	6.13E-05	4.98E-05	5.17E-05	4.79E-05	9.38E-05	5.17E-05	6.70E-05	6.13E-05	6.89E-05	5.55E-05	0.000105325	5.74E-05	9.38E-05	8.04E-05	7.85E-05	5.55E-05	8.23E-05	6.51E-05	9.39E-05	0.000101505	6.51E-05	5.74E-05	6.70E-05	6.32E-05	7.66E-05	7.85E-05	0.000101501	7.08E-05	5.94E-05	7.08E-05	4.59E-05	9.38E-05	7.28E-05	7.28E-05	6.70E-05	6.51E-05	7.47E-05	5.17E-05	6.51E-05	6.89E-05	6.51E-05	6.51E-05	6.32E-05	7.08E-05	5.17E-05	4.59E-05	0.000059352	6.51E-05	6.51E-05	7.85E-05	6.70E-05	7.47E-05	8.81E-05	8.04E-05	0.000067013	6.13E-05	7.28E-05	6.13E-05	5.55E-05	6.32E-05	6.89E-05	6.13E-05	8.62E-05	7.08E-05	6.70E-05	6.32E-05	8.04E-05	6.70E-05	5.55E-05	6.51E-05	8.04E-05	4.59E-05	8.81E-05	6.51E-05
659161	0.002	6.32E-05	5.77E-05	0.000045097	3.97E-05	4.15E-05	3.79E-05	8.48E-05	0.003329107	0.016716679	0.000155344	0.139829879	0.000446085	0.000573878	8.30E-05	0.00012465	0.209329647	0.00252688	0.008199814	0.000190143	0.000131873	7.95E-05	0.000097472	0.000119141	0.00018782	0.000137216	0.000351055	0.000101077	7.04E-05	0.000167991	7.04E-05	7.04E-05	5.41E-05	5.23E-05	0.023717314	0.000102896	0.00019146	5.77E-05	0.0001625	0.000043288	9.74E-05	4.15E-05	7.22E-05	7.21E-05	5.23E-05	3.61E-05	5.41E-05	5.95E-05	8.12E-05	5.41E-05	6.31E-05	5.41E-05	8.12E-05	6.85E-05	0.000064932	5.95E-05	6.13E-05	5.77E-05	0.000043288	0.000046895	9.02E-05	7.21E-05	0.000086601	4.33E-05	6.31E-05	3.97E-05	8.30E-05	4.87E-05	8.48E-05	5.23E-05	0.000064932	6.31E-05	5.95E-05	6.85E-05	0.000108291	7.76E-05	6.67E-05	6.31E-05	6.67E-05	6.13E-05	5.41E-05	4.69E-05	5.95E-05	5.41E-05	4.69E-05	0.000072147	6.13E-05	7.94E-05	9.02E-05	5.95E-05	5.95E-05	6.85E-05	5.59E-05	8.12E-05	5.41E-05	5.95E-05	5.23E-05	3.61E-05	6.85E-05	7.21E-05	4.69E-05	4.33E-05	8.84E-05	7.76E-05	6.31E-05	5.23E-05	7.76E-05	5.41E-05	6.13E-05	5.41E-05	5.41E-05	7.58E-05	5.59E-05	5.95E-05	6.67E-05	7.40E-05	7.21E-05	3.79E-05	6.85E-05	6.67E-05	7.39E-05	5.59E-05	7.03E-05	0.000061322	5.95E-05	7.21E-05	7.76E-05	6.13E-05	4.69E-05	7.21E-05
659162	0.002	7.79E-05	4.26E-05	5.93E-05	5.00E-05	0.000051878	5.93E-05	9.83E-05	0.003204104	0.016599237	0.000124248	0.142627595	0.000460207	0.000613673	6.30E-05	0.000144763	0.179399773	0.002559964	0.008141294	0.000172886	0.000118757	0.000096472	9.09E-05	9.64E-05	0.000181832	0.000135407	0.000375607	9.46E-05	4.82E-05	0.000168825	7.60E-05	6.30E-05	4.26E-05	4.08E-05	0.024879198	0.000113079	0.000211641	5.74E-05	0.000150186	8.52E-05	0.00010568	3.52E-05	7.04E-05	5.93E-05	7.23E-05	5.37E-05	6.85E-05	0.000035201	0.000101926	0.000046317	5.19E-05	0.000062994	8.71E-05	5.56E-05	7.60E-05	5.19E-05	7.23E-05	6.48E-05	6.30E-05	5.74E-05	7.41E-05	0.000066697	6.48E-05	5.00E-05	0.000046317	5.19E-05	0.000103776	5.56E-05	7.78E-05	5.37E-05	5.56E-05	6.86E-05	7.60E-05	7.78E-05	0.000101954	5.56E-05	7.60E-05	6.67E-05	6.30E-05	5.93E-05	0.000066697	5.74E-05	6.48E-05	5.74E-05	7.60E-05	6.30E-05	6.11E-05	4.45E-05	9.45E-05	4.08E-05	6.85E-05	5.74E-05	8.15E-05	5.00E-05	6.48E-05	6.67E-05	6.48E-05	0.000057433	6.30E-05	7.23E-05	0.000057433	8.34E-05	6.48E-05	7.23E-05	6.48E-05	0.000057433	5.19E-05	6.11E-05	7.04E-05	7.04E-05	6.48E-05	6.11E-05	5.56E-05	6.11E-05	0.000042612	7.78E-05	9.26E-05	7.41E-05	6.85E-05	6.30E-05	4.63E-05	6.48E-05	5.93E-05	8.15E-05	3.71E-05	6.30E-05	5.56E-05	5.00E-05	5.19E-05	5.74E-05
659163	0.002	8.03E-05	7.67E-05	5.47E-05	3.83E-05	5.65E-05	4.38E-05	0.000122261	0.003119356	0.016778706	0.000149702	0.139804871	0.000471082	0.000580099	6.38E-05	0.000105899	0.230709989	0.002604905	0.008367072	0.000201383	0.000127835	0.000076587	0.000105897	0.000091211	0.000173397	0.000142379	0.000386234	0.00010215	6.38E-05	0.000135147	6.02E-05	3.10E-05	6.38E-05	4.74E-05	0.024731305	9.12E-05	0.000233784	7.84E-05	0.000151469	5.83E-05	0.000113109	4.92E-05	8.39E-05	6.02E-05	8.02E-05	4.56E-05	0.000063811	3.83E-05	7.84E-05	7.84E-05	7.11E-05	7.48E-05	7.66E-05	6.02E-05	6.20E-05	3.83E-05	0.00007111	6.75E-05	0.000078419	4.01E-05	7.84E-05	0.000051049	6.02E-05	4.56E-05	5.83E-05	7.84E-05	0.000105784	7.48E-05	8.02E-05	5.47E-05	0.000082054	0.000061988	7.29E-05	4.38E-05	6.75E-05	6.56E-05	6.02E-05	6.02E-05	4.92E-05	6.02E-05	0.000051049	6.38E-05	6.56E-05	0.000041933	0.000061988	6.56E-05	5.47E-05	6.20E-05	0.000102131	6.56E-05	7.11E-05	5.83E-05	6.56E-05	4.19E-05	6.93E-05	6.02E-05	0.000061988	0.000052872	6.56E-05	0.000063811	5.47E-05	5.65E-05	6.02E-05	9.12E-05	6.75E-05	0.000061988	0.000061988	4.92E-05	0.000058339	4.56E-05	8.20E-05	4.19E-05	0.000043759	0.000061988	7.84E-05	6.02E-05	4.56E-05	6.56E-05	6.75E-05	6.02E-05	4.56E-05	0.000052872	0.000072927	0.000061988	6.93E-05	6.38E-05	7.66E-05	0.000063811	7.11E-05	6.93E-05
659164	0.002	6.83E-05	6.29E-05	4.37E-05	4.72E-05	4.55E-05	3.67E-05	9.80E-05	0.00315518	0.016017756	0.000122538	0.133000007	0.000441083	0.000543892	5.94E-05	0.000122581	0.281993588	0.002518894	0.008096655	0.000223045	0.00012616	7.00E-05	9.27E-05	9.80E-05	0.000162833	0.000134773	0.00035986	9.45E-05	5.77E-05	0.000134785	7.34E-05	4.37E-05	5.25E-05	6.64E-05	0.02335467	0.00013648	0.000240032	5.42E-05	0.000182086	6.82E-05	0.000110225	5.94E-05	6.99E-05	5.07E-05	7.34E-05	5.94E-05	4.90E-05	4.37E-05	7.52E-05	5.42E-05	6.29E-05	5.77E-05	8.04E-05	0.00004196	7.52E-05	5.42E-05	6.64E-05	6.82E-05	6.47E-05	5.07E-05	6.29E-05	5.77E-05	5.25E-05	0.000045457	5.42E-05	5.07E-05	9.27E-05	5.94E-05	0.000068185	6.64E-05	6.99E-05	5.77E-05	7.87E-05	5.42E-05	9.44E-05	0.00003671	7.69E-05	5.77E-05	5.59E-05	0.000055947	5.42E-05	4.37E-05	5.77E-05	5.42E-05	0.000055947	5.25E-05	4.90E-05	5.25E-05	6.29E-05	5.77E-05	6.82E-05	4.02E-05	7.52E-05	5.94E-05	7.34E-05	6.12E-05	5.77E-05	7.17E-05	5.25E-05	4.20E-05	6.12E-05	6.29E-05	5.07E-05	6.99E-05	6.12E-05	0.000055947	8.04E-05	0.000075184	0.000045457	3.85E-05	7.17E-05	6.99E-05	6.82E-05	6.29E-05	5.25E-05	7.17E-05	5.94E-05	6.99E-05	7.69E-05	5.24E-05	6.99E-05	4.37E-05	7.34E-05	4.72E-05	5.94E-05	7.17E-05	5.94E-05	5.25E-05	6.29E-05	7.17E-05
659165	0.002	0.000070208	7.90E-05	3.68E-05	4.38E-05	4.56E-05	5.61E-05	9.47E-05	0.003026329	0.015956237	0.000117544	0.135140965	0.000396266	0.00059476	6.31E-05	0.00013696	0.26929046	0.002538352	0.007805836	0.000225352	0.00011761	8.77E-05	0.000101782	0.000103505	0.000170237	0.000124576	0.000334108	8.24E-05	7.19E-05	0.000143929	9.29E-05	4.73E-05	4.56E-05	5.43E-05	0.023247612	0.000115792	0.000207168	4.73E-05	0.000164923	6.31E-05	0.000101699	7.36E-05	0.000075364	6.13E-05	7.89E-05	4.21E-05	7.54E-05	5.61E-05	8.06E-05	5.43E-05	7.01E-05	0.00005433	7.01E-05	6.66E-05	8.06E-05	4.03E-05	0.00008238	7.19E-05	4.73E-05	4.91E-05	7.54E-05	0.000059588	5.96E-05	4.91E-05	4.03E-05	6.31E-05	9.82E-05	4.91E-05	8.94E-05	5.78E-05	5.78E-05	4.56E-05	9.47E-05	3.86E-05	8.76E-05	6.48E-05	5.61E-05	4.38E-05	5.61E-05	4.56E-05	6.66E-05	6.48E-05	4.91E-05	6.31E-05	4.56E-05	4.21E-05	6.13E-05	8.06E-05	8.06E-05	6.13E-05	4.73E-05	4.56E-05	5.78E-05	4.38E-05	6.31E-05	7.19E-05	5.26E-05	5.96E-05	5.43E-05	6.31E-05	4.38E-05	6.66E-05	5.78E-05	6.31E-05	6.31E-05	0.000059588	6.84E-05	5.26E-05	6.13E-05	0.00005433	5.08E-05	4.03E-05	5.43E-05	5.61E-05	0.000059588	5.78E-05	5.61E-05	5.26E-05	6.84E-05	6.48E-05	5.78E-05	4.21E-05	7.54E-05	5.78E-05	6.31E-05	6.13E-05	6.13E-05	6.48E-05	0.00005433	6.31E-05
659166	0.002	7.36E-05	6.12E-05	5.07E-05	5.60E-05	3.85E-05	4.20E-05	0.000126012	0.003025567	0.016126632	0.00010502	0.134327837	0.000451858	0.000558244	0.000071709	0.000112105	0.236892398	0.002508402	0.00782188	0.000196721	0.000124465	8.23E-05	0.000073508	0.000129598	0.000155818	0.000119047	0.000374035	6.47E-05	7.52E-05	0.000119051	7.88E-05	6.12E-05	5.95E-05	4.55E-05	0.023349365	0.000117238	0.000220742	5.95E-05	0.000161138	5.25E-05	9.98E-05	6.65E-05	8.57E-05	6.12E-05	5.95E-05	4.55E-05	0.000062962	5.77E-05	5.42E-05	5.60E-05	5.25E-05	5.77E-05	6.47E-05	5.07E-05	7.00E-05	0.000029732	6.47E-05	4.55E-05	4.37E-05	7.00E-05	6.65E-05	5.42E-05	4.20E-05	4.20E-05	6.65E-05	6.47E-05	0.000108477	7.35E-05	9.45E-05	4.72E-05	5.25E-05	4.72E-05	8.40E-05	0.000068209	8.57E-05	7.00E-05	6.82E-05	4.02E-05	0.00007521	7.17E-05	8.05E-05	5.42E-05	5.07E-05	4.90E-05	4.72E-05	4.37E-05	7.70E-05	5.07E-05	8.40E-05	4.90E-05	7.00E-05	5.42E-05	8.92E-05	4.72E-05	6.12E-05	5.25E-05	0.000062962	5.07E-05	4.90E-05	5.25E-05	5.42E-05	5.95E-05	5.07E-05	7.00E-05	0.000068209	5.60E-05	5.95E-05	5.95E-05	0.000062962	5.77E-05	5.07E-05	4.72E-05	5.25E-05	4.72E-05	5.95E-05	0.000062962	5.07E-05	6.12E-05	7.70E-05	4.37E-05	8.05E-05	0.000062962	0.000062962	6.65E-05	5.60E-05	5.60E-05	0.000062962	5.25E-05	0.000062962	5.25E-05
659167	0.002	0.00010683	6.07E-05	6.44E-05	5.88E-05	4.78E-05	5.52E-05	0.00009385	0.003136113	0.01676068	0.000110429	0.139634995	0.000501426	0.000609183	0.000075428	0.000138119	0.278157067	0.00244431	0.008501733	0.000184688	0.000145675	0.00010129	0.000114139	0.000121551	0.00016937	0.00014361	0.000376585	0.000104897	5.70E-05	0.000163919	8.46E-05	0.000080932	4.78E-05	6.07E-05	0.024281398	9.93E-05	0.00022842	5.89E-05	0.000150898	0.000064369	0.000125146	6.07E-05	6.81E-05	5.33E-05	5.88E-05	7.54E-05	0.000040459	5.33E-05	7.36E-05	3.49E-05	5.15E-05	7.54E-05	8.46E-05	5.70E-05	5.88E-05	5.15E-05	7.72E-05	0.000064369	4.97E-05	5.88E-05	0.000080921	6.80E-05	6.07E-05	4.23E-05	5.15E-05	5.70E-05	0.000104862	6.07E-05	8.09E-05	7.54E-05	9.01E-05	4.97E-05	9.01E-05	7.17E-05	9.01E-05	8.46E-05	5.33E-05	5.33E-05	4.78E-05	6.44E-05	7.54E-05	5.33E-05	6.25E-05	6.44E-05	5.70E-05	6.07E-05	7.91E-05	6.62E-05	7.36E-05	5.70E-05	5.15E-05	6.44E-05	8.46E-05	4.23E-05	7.17E-05	6.25E-05	6.80E-05	5.70E-05	5.33E-05	0.000045976	6.25E-05	6.44E-05	8.64E-05	6.07E-05	6.99E-05	0.000062533	0.000066206	6.07E-05	9.75E-05	0.000080921	6.44E-05	5.88E-05	7.17E-05	6.44E-05	6.07E-05	5.15E-05	5.88E-05	6.62E-05	8.64E-05	6.25E-05	6.62E-05	6.44E-05	6.62E-05	7.17E-05	5.88E-05	6.62E-05	8.83E-05	7.54E-05	7.54E-05	5.88E-05
659168	0.002	7.46E-05	5.42E-05	6.60E-05	3.72E-05	5.24E-05	6.60E-05	0.00008802	0.002913918	0.015593634	0.000116872	0.129226396	0.000418367	0.000512363	6.60E-05	9.15E-05	0.238226574	0.002460585	0.007512523	0.000190385	9.83E-05	8.64E-05	9.15E-05	0.000103299	0.000181308	0.000123644	0.000353228	6.77E-05	5.58E-05	0.000137222	7.79E-05	6.43E-05	3.55E-05	4.91E-05	0.022432147	0.000110047	0.000211894	3.38E-05	0.000140544	6.26E-05	9.99E-05	5.58E-05	7.45E-05	5.75E-05	6.77E-05	4.23E-05	0.000059213	4.57E-05	0.000064292	4.06E-05	0.000060905	6.60E-05	6.09E-05	4.57E-05	6.94E-05	4.91E-05	4.40E-05	4.91E-05	4.06E-05	5.75E-05	5.24E-05	5.58E-05	6.26E-05	4.91E-05	5.58E-05	5.58E-05	6.60E-05	6.77E-05	6.94E-05	4.23E-05	0.000060905	5.24E-05	7.95E-05	6.43E-05	9.65E-05	6.43E-05	5.75E-05	5.75E-05	8.12E-05	4.91E-05	6.77E-05	4.74E-05	6.09E-05	5.58E-05	4.06E-05	4.57E-05	6.43E-05	0.000059213	7.11E-05	6.77E-05	0.000059208	6.26E-05	5.08E-05	5.24E-05	0.000101559	5.75E-05	7.11E-05	4.23E-05	5.24E-05	6.77E-05	3.89E-05	4.74E-05	5.24E-05	5.58E-05	6.26E-05	7.11E-05	5.58E-05	4.74E-05	5.24E-05	4.40E-05	4.40E-05	0.000059213	3.72E-05	5.24E-05	5.41E-05	5.41E-05	5.58E-05	6.09E-05	4.74E-05	0.000059213	8.80E-05	5.08E-05	6.26E-05	6.09E-05	5.58E-05	5.24E-05	5.08E-05	5.58E-05	6.94E-05	4.91E-05
659169	0.002	8.48E-05	6.35E-05	5.82E-05	4.41E-05	4.94E-05	4.94E-05	0.000123604	0.003106003	0.016183136	9.71E-05	0.135933285	0.000439768	0.000561259	0.000070599	0.000129029	0.211643849	0.00252725	0.00802698	0.000175359	0.000123686	6.88E-05	9.36E-05	0.000109487	0.000153671	0.000139539	0.000343424	8.47E-05	7.23E-05	0.000159021	6.88E-05	0.000054688	6.35E-05	4.94E-05	0.023490336	9.71E-05	0.000222694	7.60E-05	0.000123564	0.00005998	0.000132415	5.29E-05	9.00E-05	5.82E-05	7.59E-05	4.59E-05	4.94E-05	4.59E-05	8.65E-05	4.94E-05	6.88E-05	4.41E-05	0.000061747	5.12E-05	5.29E-05	7.06E-05	6.70E-05	5.29E-05	0.000054688	6.00E-05	8.29E-05	0.000054688	4.94E-05	3.88E-05	4.94E-05	4.76E-05	8.65E-05	7.59E-05	7.59E-05	6.17E-05	6.35E-05	3.88E-05	8.47E-05	6.53E-05	9.35E-05	6.17E-05	0.00005998	5.47E-05	6.53E-05	5.82E-05	0.000065273	5.29E-05	6.70E-05	4.94E-05	4.76E-05	5.12E-05	6.88E-05	4.59E-05	6.35E-05	8.12E-05	6.88E-05	6.35E-05	6.35E-05	5.29E-05	7.06E-05	4.76E-05	7.06E-05	4.76E-05	6.35E-05	5.65E-05	5.82E-05	6.88E-05	4.76E-05	6.35E-05	5.29E-05	6.35E-05	6.17E-05	5.82E-05	0.000072329	5.82E-05	5.12E-05	6.35E-05	0.00005998	5.29E-05	5.65E-05	5.82E-05	6.17E-05	6.53E-05	7.59E-05	6.88E-05	7.59E-05	6.88E-05	8.29E-05	5.82E-05	7.06E-05	6.17E-05	5.65E-05	7.06E-05	6.35E-05	4.59E-05
659170	0.002	6.35E-05	5.07E-05	4.53E-05	3.81E-05	4.35E-05	5.08E-05	9.61E-05	0.003229812	0.016607704	0.000121536	0.138425729	0.000457393	0.000552741	6.52E-05	0.000150659	0.22904154	0.002535645	0.008072991	0.000192954	0.00015805	8.17E-05	9.61E-05	0.000123357	0.000188715	0.000130594	0.000332768	0.00011787	7.25E-05	0.000163341	6.52E-05	6.71E-05	5.98E-05	0.000061615	0.02382597	0.000139715	0.000226956	7.43E-05	0.000143278	4.89E-05	9.07E-05	6.70E-05	0.000101519	5.07E-05	8.15E-05	4.17E-05	5.62E-05	3.44E-05	5.80E-05	4.53E-05	5.26E-05	5.62E-05	7.79E-05	5.26E-05	5.98E-05	4.53E-05	4.89E-05	5.07E-05	5.80E-05	4.53E-05	5.62E-05	5.44E-05	5.62E-05	4.17E-05	5.80E-05	6.34E-05	9.79E-05	5.80E-05	6.70E-05	7.07E-05	7.97E-05	5.62E-05	8.52E-05	0.000047115	7.79E-05	5.25E-05	7.07E-05	5.80E-05	5.44E-05	3.81E-05	8.34E-05	5.44E-05	7.25E-05	7.61E-05	4.53E-05	5.98E-05	7.79E-05	5.80E-05	7.43E-05	6.70E-05	6.70E-05	5.98E-05	5.62E-05	0.000043488	6.16E-05	5.98E-05	7.43E-05	5.98E-05	6.70E-05	4.35E-05	5.98E-05	5.62E-05	5.98E-05	5.44E-05	6.16E-05	7.43E-05	5.26E-05	5.62E-05	8.34E-05	5.26E-05	6.34E-05	5.26E-05	6.89E-05	7.07E-05	8.52E-05	7.79E-05	5.44E-05	4.89E-05	7.97E-05	0.000065236	7.25E-05	6.70E-05	7.43E-05	6.34E-05	7.07E-05	5.62E-05	6.89E-05	7.07E-05	7.07E-05	5.62E-05
659171	0.002	6.52E-05	6.00E-05	0.000051432	4.29E-05	4.11E-05	0.000046284	0.000111551	0.002895846	0.016029812	0.000135605	0.130865687	0.000384164	0.000574834	6.00E-05	0.000130492	0.284308665	0.002361489	0.007922273	0.00019288	0.000133948	7.55E-05	8.40E-05	8.41E-05	0.00015961	0.000123619	0.000347608	0.000101227	5.66E-05	0.000145877	9.09E-05	5.83E-05	6.00E-05	6.51E-05	0.022666521	0.000111574	0.000231889	4.29E-05	0.000113219	6.17E-05	0.000109783	6.00E-05	8.23E-05	6.52E-05	8.06E-05	3.94E-05	4.97E-05	5.49E-05	8.06E-05	4.80E-05	5.14E-05	0.00004457	6.17E-05	5.66E-05	7.37E-05	5.14E-05	6.00E-05	6.00E-05	5.14E-05	6.00E-05	9.43E-05	4.97E-05	4.28E-05	5.14E-05	4.63E-05	5.66E-05	8.06E-05	6.00E-05	6.17E-05	5.66E-05	6.17E-05	0.000073717	7.20E-05	4.97E-05	0.000094332	6.17E-05	8.23E-05	0.000042856	6.34E-05	7.37E-05	7.20E-05	6.51E-05	5.66E-05	4.46E-05	5.31E-05	5.14E-05	6.34E-05	6.17E-05	6.17E-05	6.51E-05	5.83E-05	5.49E-05	6.00E-05	6.34E-05	5.49E-05	6.00E-05	7.20E-05	5.49E-05	5.83E-05	4.11E-05	6.00E-05	5.49E-05	6.34E-05	6.00E-05	5.14E-05	5.31E-05	0.000068569	5.66E-05	7.20E-05	5.83E-05	7.03E-05	5.83E-05	6.86E-05	5.14E-05	5.66E-05	5.49E-05	5.83E-05	4.11E-05	7.54E-05	0.000065141	0.000066855	6.34E-05	4.97E-05	9.43E-05	5.14E-05	5.14E-05	5.49E-05	7.71E-05	5.83E-05	6.00E-05
659172	0.002	6.56E-05	6.73E-05	5.17E-05	0.000051749	3.79E-05	5.52E-05	8.28E-05	0.002987873	0.015712265	0.000112218	0.130382273	0.000403823	0.000517279	7.42E-05	0.000101884	0.209672537	0.002448114	0.007580273	0.00016447	9.84E-05	7.60E-05	7.25E-05	9.49E-05	0.000186554	0.000134772	0.000410634	0.000088013	6.04E-05	0.000145112	7.24E-05	0.000060362	7.94E-05	0.000058635	0.022746846	0.000117364	0.000191727	6.90E-05	0.000110449	4.48E-05	0.000127716	5.69E-05	6.55E-05	5.35E-05	6.21E-05	5.17E-05	5.00E-05	4.66E-05	7.24E-05	5.52E-05	5.69E-05	5.86E-05	8.28E-05	4.83E-05	5.69E-05	5.86E-05	6.90E-05	4.66E-05	6.55E-05	4.31E-05	8.45E-05	3.97E-05	4.66E-05	4.48E-05	6.90E-05	6.73E-05	7.42E-05	6.90E-05	0.000070723	7.07E-05	5.17E-05	6.38E-05	8.45E-05	5.35E-05	9.14E-05	4.14E-05	5.52E-05	4.14E-05	5.52E-05	5.17E-05	6.21E-05	5.86E-05	5.00E-05	4.66E-05	5.00E-05	6.21E-05	5.00E-05	5.52E-05	6.90E-05	0.000060362	5.17E-05	6.38E-05	7.42E-05	5.52E-05	5.86E-05	4.31E-05	0.000060362	5.86E-05	5.17E-05	6.04E-05	4.83E-05	5.69E-05	5.69E-05	7.42E-05	5.17E-05	4.83E-05	7.42E-05	5.35E-05	5.69E-05	6.21E-05	3.62E-05	5.52E-05	0.000053461	5.52E-05	5.86E-05	5.69E-05	7.42E-05	5.00E-05	6.55E-05	5.86E-05	7.07E-05	5.69E-05	5.52E-05	3.28E-05	5.86E-05	4.14E-05	6.38E-05	4.48E-05	7.42E-05	6.38E-05
659173	0.002	9.67E-05	6.63E-05	5.11E-05	6.06E-05	4.35E-05	0.000056807	8.91E-05	0.00315639	0.017436	0.00018014	0.145390213	0.000449139	0.000627537	7.77E-05	0.000144162	0.448249895	0.002571785	0.008683705	0.000207312	0.00012328	0.000075846	9.28E-05	0.000125154	0.000191476	0.000132716	0.000429737	0.000107999	5.87E-05	0.000149735	7.20E-05	7.77E-05	5.49E-05	7.57E-05	0.024655191	0.000119352	0.000225724	0.000070059	0.000142106	7.96E-05	0.000111772	7.57E-05	0.000085218	4.92E-05	7.76E-05	6.63E-05	6.63E-05	5.87E-05	8.33E-05	0.000058695	9.09E-05	6.25E-05	8.52E-05	8.14E-05	9.28E-05	7.20E-05	5.87E-05	7.01E-05	6.44E-05	5.49E-05	8.90E-05	0.000060591	6.82E-05	5.30E-05	5.30E-05	7.57E-05	8.52E-05	0.000075742	9.47E-05	3.60E-05	7.01E-05	5.87E-05	0.000104158	7.20E-05	0.000128816	5.68E-05	6.44E-05	7.01E-05	4.73E-05	7.01E-05	6.63E-05	6.63E-05	8.71E-05	5.68E-05	5.30E-05	5.30E-05	7.76E-05	7.01E-05	8.90E-05	5.87E-05	8.14E-05	5.30E-05	7.01E-05	6.25E-05	5.49E-05	5.68E-05	7.20E-05	5.68E-05	4.54E-05	7.57E-05	4.54E-05	7.38E-05	6.82E-05	6.63E-05	6.44E-05	5.11E-05	5.87E-05	5.68E-05	8.90E-05	5.49E-05	4.73E-05	4.73E-05	5.68E-05	6.25E-05	6.06E-05	7.01E-05	6.25E-05	7.95E-05	7.57E-05	8.52E-05	5.87E-05	6.82E-05	6.63E-05	0.000060591	5.11E-05	6.44E-05	6.63E-05	8.52E-05	6.44E-05	5.30E-05
659174	0.002	0.000114788	6.37E-05	4.55E-05	5.46E-05	4.18E-05	3.27E-05	0.000109268	0.003108381	0.01671636	0.000140265	0.137396478	0.000449984	0.000554803	7.28E-05	0.000138522	0.243899492	0.002527394	0.007891681	0.000204588	0.000120263	0.000122066	0.000111048	0.000100167	0.000162113	9.83E-05	0.000333989	0.000101962	8.19E-05	0.000169529	7.64E-05	6.37E-05	0.000067321	0.000056395	0.024062539	0.000121974	0.00018948	7.82E-05	0.000151142	8.00E-05	0.000143861	0.000058214	7.82E-05	5.46E-05	8.19E-05	4.73E-05	5.82E-05	0.000058214	8.55E-05	5.82E-05	7.28E-05	4.18E-05	8.92E-05	0.000069129	7.09E-05	6.55E-05	6.55E-05	4.37E-05	0.000063669	6.19E-05	7.64E-05	6.91E-05	5.64E-05	4.73E-05	6.19E-05	7.28E-05	0.00010554	5.09E-05	7.64E-05	6.19E-05	7.28E-05	6.73E-05	7.64E-05	5.28E-05	0.000109193	0.000056395	7.46E-05	6.00E-05	6.91E-05	0.000058214	0.000056395	6.00E-05	0.000058214	6.00E-05	0.000069129	4.73E-05	6.00E-05	4.18E-05	9.83E-05	4.73E-05	6.19E-05	4.91E-05	7.28E-05	6.37E-05	9.64E-05	6.00E-05	6.00E-05	4.91E-05	4.91E-05	6.00E-05	6.19E-05	6.19E-05	7.64E-05	7.82E-05	6.37E-05	3.64E-05	5.64E-05	6.37E-05	7.09E-05	7.64E-05	5.28E-05	5.64E-05	6.55E-05	6.73E-05	6.55E-05	5.64E-05	7.09E-05	4.73E-05	7.82E-05	6.00E-05	0.000069129	5.46E-05	7.28E-05	5.46E-05	5.28E-05	0.000056395	4.91E-05	6.37E-05	5.46E-05	5.09E-05
659175	0.002	8.19E-05	8.19E-05	4.87E-05	4.87E-05	3.83E-05	4.35E-05	9.05E-05	0.003009484	0.015844888	0.000134075	0.133506316	0.000402218	0.000551767	8.18E-05	0.000107926	0.244951861	0.002340157	0.007768127	0.000172847	0.000108019	6.44E-05	8.18E-05	0.000100963	0.000156724	0.000139311	0.000359653	0.000113151	5.57E-05	0.000146342	7.48E-05	6.26E-05	4.35E-05	4.87E-05	0.022940901	0.000113217	0.000193394	0.000059142	0.000153226	6.09E-05	0.00011139	5.22E-05	7.83E-05	4.87E-05	7.65E-05	5.57E-05	5.57E-05	5.22E-05	8.52E-05	4.52E-05	5.74E-05	5.57E-05	9.74E-05	6.96E-05	0.000059142	4.87E-05	4.87E-05	7.13E-05	5.22E-05	5.74E-05	6.09E-05	5.04E-05	5.22E-05	4.00E-05	0.000059142	3.65E-05	9.22E-05	4.52E-05	7.31E-05	5.39E-05	6.96E-05	5.91E-05	5.39E-05	4.87E-05	9.05E-05	5.57E-05	6.09E-05	6.96E-05	7.31E-05	5.57E-05	7.48E-05	6.44E-05	5.57E-05	6.96E-05	5.74E-05	6.96E-05	6.26E-05	7.31E-05	5.74E-05	4.35E-05	5.74E-05	4.52E-05	7.13E-05	5.22E-05	5.22E-05	5.04E-05	6.26E-05	5.39E-05	5.57E-05	4.17E-05	5.57E-05	7.31E-05	5.22E-05	6.78E-05	6.26E-05	5.04E-05	6.44E-05	6.09E-05	0.000059142	6.44E-05	5.57E-05	5.74E-05	6.44E-05	4.17E-05	5.39E-05	6.96E-05	6.44E-05	4.00E-05	7.48E-05	5.57E-05	7.48E-05	6.78E-05	5.22E-05	5.22E-05	5.39E-05	6.78E-05	5.39E-05	6.09E-05	6.44E-05	6.61E-05
659176	0.002	0.000078022	4.71E-05	5.44E-05	4.53E-05	5.80E-05	5.62E-05	0.000110613	0.003266283	0.016884667	0.00012154	0.139277684	0.000417108	0.000607757	7.07E-05	0.000112491	0.363254901	0.002531101	0.007902723	0.0002002	0.000128884	8.89E-05	0.000083383	8.34E-05	0.000201547	0.000137892	0.000369211	0.000105184	0.000072494	0.000159661	8.16E-05	3.99E-05	5.98E-05	6.89E-05	0.024167319	0.000146989	0.000221505	6.89E-05	0.000148745	6.16E-05	0.000110592	6.16E-05	0.000112445	5.98E-05	6.89E-05	6.71E-05	0.000070673	4.89E-05	8.34E-05	5.26E-05	6.34E-05	6.52E-05	9.61E-05	5.80E-05	7.79E-05	5.26E-05	5.07E-05	5.26E-05	5.62E-05	4.35E-05	7.07E-05	5.62E-05	5.44E-05	4.53E-05	4.35E-05	4.35E-05	7.79E-05	4.71E-05	7.07E-05	3.62E-05	9.97E-05	5.44E-05	8.70E-05	5.98E-05	7.25E-05	4.17E-05	5.62E-05	6.16E-05	5.44E-05	5.44E-05	6.89E-05	6.52E-05	3.99E-05	4.71E-05	5.62E-05	6.16E-05	6.16E-05	5.44E-05	6.70E-05	5.62E-05	5.07E-05	5.80E-05	0.000063425	6.70E-05	6.70E-05	4.71E-05	0.000063425	4.89E-05	8.88E-05	5.44E-05	5.80E-05	0.000063425	5.44E-05	6.71E-05	5.44E-05	5.62E-05	5.62E-05	5.98E-05	7.97E-05	7.43E-05	7.43E-05	0.000047113	6.70E-05	4.89E-05	5.80E-05	5.98E-05	6.34E-05	5.80E-05	5.07E-05	5.62E-05	4.17E-05	7.25E-05	6.89E-05	5.80E-05	5.98E-05	6.70E-05	6.16E-05	5.62E-05	5.80E-05	5.44E-05
659177	0.002	7.23E-05	5.46E-05	4.41E-05	4.93E-05	5.29E-05	0.000051091	9.70E-05	0.002963344	0.01611777	0.000114595	0.135675298	0.000419653	0.000557172	0.000072243	0.000112928	0.220870957	0.002568313	0.007815833	0.000173393	0.000141233	8.11E-05	0.000100558	0.000104071	0.000199376	0.000151718	0.000326988	8.81E-05	6.52E-05	0.000141081	7.58E-05	0.0000599	7.58E-05	0.000063434	0.023088596	0.000104053	0.000201159	5.11E-05	0.000179922	5.46E-05	0.000105757	0.000052853	8.81E-05	4.40E-05	7.05E-05	6.52E-05	5.64E-05	0.0000599	7.05E-05	5.81E-05	5.64E-05	0.000044044	8.28E-05	5.64E-05	6.87E-05	6.34E-05	3.88E-05	0.000058138	4.23E-05	4.23E-05	5.81E-05	0.000052853	7.93E-05	0.0000599	4.93E-05	0.000052853	0.000102212	0.000058138	6.17E-05	4.05E-05	5.81E-05	6.34E-05	7.05E-05	5.64E-05	0.000102246	4.76E-05	0.000052853	6.17E-05	0.0000599	0.000045806	8.63E-05	0.000061662	6.69E-05	0.000066947	0.000066947	0.0000599	6.52E-05	4.58E-05	8.81E-05	3.52E-05	5.64E-05	6.52E-05	0.000052853	5.64E-05	6.34E-05	6.70E-05	6.34E-05	6.17E-05	7.05E-05	5.11E-05	5.46E-05	0.000061662	6.52E-05	0.0000599	0.000073994	5.81E-05	0.000068709	5.99E-05	0.000058138	5.81E-05	4.93E-05	0.000052853	0.000051091	4.93E-05	6.87E-05	4.76E-05	6.87E-05	7.05E-05	0.000068709	5.46E-05	0.000066947	0.000045806	0.000061662	5.64E-05	8.46E-05	6.34E-05	0.000068709	3.35E-05	6.34E-05	6.34E-05
659178	0.002	0.000078987	6.35E-05	4.12E-05	3.26E-05	4.63E-05	3.94E-05	0.000109828	0.002981969	0.015711436	0.000104693	0.132896258	0.000476151	0.000561298	6.17E-05	0.000118504	0.211383659	0.002384836	0.007439747	0.000153185	0.000135722	8.58E-05	0.000113281	8.41E-05	0.000166527	0.000104727	0.000351049	8.75E-05	4.97E-05	0.000128737	0.00008755	4.97E-05	5.32E-05	4.63E-05	0.02202887	9.44E-05	0.000187219	5.83E-05	0.000163069	6.69E-05	0.00011154	5.83E-05	7.20E-05	6.69E-05	7.89E-05	4.63E-05	5.49E-05	6.17E-05	6.86E-05	4.46E-05	4.29E-05	4.63E-05	7.37E-05	6.17E-05	5.66E-05	5.32E-05	3.60E-05	6.17E-05	4.46E-05	5.32E-05	6.34E-05	5.49E-05	7.38E-05	6.34E-05	4.46E-05	6.52E-05	7.37E-05	6.17E-05	7.89E-05	4.29E-05	6.69E-05	5.32E-05	6.69E-05	6.17E-05	0.000101206	5.66E-05	6.86E-05	5.66E-05	0.000080594	4.12E-05	6.00E-05	5.32E-05	6.69E-05	0.000048012	0.00006173	5.49E-05	5.66E-05	5.32E-05	0.00007546	7.20E-05	5.66E-05	5.83E-05	6.52E-05	0.000063444	4.97E-05	4.63E-05	6.69E-05	4.63E-05	6.17E-05	6.86E-05	4.63E-05	5.14E-05	6.17E-05	6.86E-05	4.80E-05	6.00E-05	7.89E-05	6.86E-05	6.35E-05	5.66E-05	5.83E-05	6.69E-05	4.29E-05	5.14E-05	7.37E-05	6.69E-05	6.34E-05	6.52E-05	7.72E-05	5.32E-05	7.20E-05	6.00E-05	7.20E-05	4.63E-05	0.000048012	5.32E-05	4.63E-05	4.63E-05	5.83E-05	5.66E-05
659179	0.002	0.000077645	6.70E-05	4.93E-05	5.29E-05	5.46E-05	5.29E-05	0.000130481	0.003122597	0.016083727	0.000139344	0.136320428	0.000426988	0.000600158	9.70E-05	0.000121755	0.201592374	0.002493069	0.007856871	0.000197975	0.000123571	8.46E-05	7.23E-05	9.88E-05	0.000178206	0.000141111	0.000357351	0.000118207	6.34E-05	0.000125205	6.87E-05	0.000049335	0.000058145	4.58E-05	0.0229301	0.000127016	0.00022947	5.46E-05	0.000146352	7.05E-05	8.81E-05	5.81E-05	8.81E-05	5.99E-05	7.75E-05	0.000049335	3.35E-05	5.64E-05	8.28E-05	0.000042287	5.46E-05	5.29E-05	8.63E-05	0.000042287	7.58E-05	5.64E-05	7.40E-05	5.11E-05	4.40E-05	5.46E-05	7.58E-05	5.29E-05	5.11E-05	6.87E-05	7.58E-05	6.34E-05	9.69E-05	0.000049335	8.46E-05	4.58E-05	6.87E-05	0.000058145	8.11E-05	6.87E-05	5.64E-05	5.46E-05	6.70E-05	6.17E-05	0.000088101	5.46E-05	7.05E-05	6.52E-05	5.81E-05	4.58E-05	7.75E-05	4.58E-05	6.70E-05	6.34E-05	8.11E-05	5.29E-05	6.17E-05	6.52E-05	6.17E-05	6.87E-05	8.81E-05	5.99E-05	7.40E-05	0.000042287	6.17E-05	5.29E-05	0.000063431	0.000040525	7.05E-05	5.29E-05	5.46E-05	7.58E-05	6.52E-05	3.35E-05	5.64E-05	5.99E-05	5.29E-05	6.70E-05	4.40E-05	3.88E-05	7.22E-05	5.29E-05	8.11E-05	5.46E-05	7.75E-05	6.17E-05	7.75E-05	7.40E-05	6.52E-05	6.52E-05	5.11E-05	6.52E-05	5.46E-05	7.22E-05	6.17E-05	4.40E-05
659180	0.002	8.52E-05	6.57E-05	4.25E-05	5.49E-05	5.32E-05	5.49E-05	0.000125954	0.002939728	0.016283772	0.000113538	0.137185957	0.000443796	0.000578451	7.45E-05	0.000108283	0.234801944	0.002484993	0.008043074	0.000188724	0.000154592	7.28E-05	8.16E-05	0.000113538	0.000145485	0.000117138	0.000389748	8.33E-05	9.04E-05	0.000156262	8.15E-05	4.43E-05	7.09E-05	5.67E-05	0.022501897	0.000133039	0.000202351	4.08E-05	0.000133033	6.56E-05	9.22E-05	5.67E-05	8.69E-05	4.25E-05	6.20E-05	4.79E-05	4.61E-05	4.43E-05	8.51E-05	5.67E-05	6.03E-05	5.67E-05	7.62E-05	6.74E-05	8.69E-05	5.85E-05	7.09E-05	4.96E-05	4.43E-05	6.38E-05	7.80E-05	6.38E-05	6.56E-05	6.20E-05	5.85E-05	6.20E-05	8.33E-05	5.67E-05	6.74E-05	6.74E-05	7.45E-05	5.85E-05	0.000081545	6.91E-05	9.22E-05	3.90E-05	6.56E-05	6.74E-05	6.38E-05	3.90E-05	6.20E-05	6.91E-05	6.38E-05	6.74E-05	7.09E-05	7.27E-05	6.56E-05	6.56E-05	6.38E-05	6.03E-05	6.38E-05	6.91E-05	8.51E-05	4.43E-05	6.56E-05	4.96E-05	7.09E-05	0.000037222	5.32E-05	6.74E-05	6.74E-05	6.74E-05	6.03E-05	0.000078	5.85E-05	5.85E-05	6.38E-05	5.67E-05	6.74E-05	6.38E-05	6.74E-05	6.56E-05	0.000062037	7.09E-05	4.43E-05	6.38E-05	7.62E-05	6.38E-05	0.000074444	4.25E-05	6.56E-05	6.38E-05	6.74E-05	5.14E-05	6.20E-05	6.56E-05	4.96E-05	7.09E-05	0.000074444	5.67E-05
659181	0.002	7.78E-05	4.84E-05	4.14E-05	3.45E-05	4.66E-05	7.08E-05	0.000091595	0.003003852	0.015849177	0.000133128	0.131045262	0.000432415	0.000547719	0.000086433	0.000126283	0.220625411	0.002375186	0.007577584	0.000190776	0.000136694	7.26E-05	0.000119354	8.47E-05	0.000174673	0.000124498	0.000329249	9.16E-05	7.26E-05	0.000122753	7.95E-05	6.39E-05	6.04E-05	6.22E-05	0.022269201	9.68E-05	0.000233623	4.84E-05	0.000143475	6.91E-05	0.000117508	5.87E-05	6.74E-05	0.000055269	6.22E-05	6.56E-05	6.56E-05	4.49E-05	7.60E-05	3.80E-05	5.53E-05	5.35E-05	0.000077726	5.35E-05	0.000065636	5.70E-05	5.70E-05	5.18E-05	5.87E-05	5.35E-05	9.16E-05	4.66E-05	2.94E-05	0.000055266	0.000063901	6.04E-05	7.60E-05	4.49E-05	7.25E-05	5.70E-05	0.000063901	0.000055266	9.50E-05	5.70E-05	0.000126159	3.80E-05	6.22E-05	0.000055266	5.35E-05	2.76E-05	5.70E-05	6.56E-05	5.18E-05	4.15E-05	0.000055266	0.000050085	7.25E-05	5.01E-05	7.25E-05	6.04E-05	5.01E-05	5.35E-05	6.91E-05	6.04E-05	8.46E-05	5.35E-05	6.74E-05	0.000063901	6.04E-05	5.35E-05	4.84E-05	8.12E-05	7.77E-05	0.000050085	6.39E-05	6.91E-05	5.18E-05	5.35E-05	6.74E-05	3.63E-05	5.35E-05	5.53E-05	6.74E-05	0.000055266	5.18E-05	5.70E-05	5.87E-05	6.56E-05	6.04E-05	7.43E-05	6.56E-05	6.04E-05	6.22E-05	6.22E-05	5.18E-05	6.04E-05	5.01E-05	7.08E-05	0.000077723	4.84E-05
659182	0.002	7.73E-05	4.91E-05	5.79E-05	6.15E-05	3.86E-05	0.000064944	0.000100085	0.003115501	0.016100882	0.000112414	0.134271478	0.000432258	0.000586708	0.000047374	0.000121239	0.214396758	0.002487285	0.00779171	0.000195628	0.000133565	8.96E-05	9.30E-05	0.000114136	0.000166915	0.000145862	0.000295592	7.72E-05	7.02E-05	0.000112375	7.37E-05	4.74E-05	0.000052638	7.02E-05	0.022778864	0.000096548	0.00023736	3.86E-05	0.000122892	6.67E-05	0.000112385	0.000059659	6.49E-05	4.91E-05	6.14E-05	4.04E-05	0.000035092	2.81E-05	0.000056145	0.000052638	4.21E-05	7.37E-05	7.72E-05	5.09E-05	7.37E-05	0.000057902	5.61E-05	6.84E-05	5.97E-05	4.04E-05	7.55E-05	5.44E-05	7.19E-05	7.02E-05	3.51E-05	5.09E-05	7.19E-05	0.000052638	6.67E-05	5.97E-05	7.72E-05	5.61E-05	7.90E-05	0.000057902	0.000087749	5.44E-05	6.84E-05	0.000052638	4.91E-05	7.37E-05	5.97E-05	0.000064923	5.61E-05	5.09E-05	5.44E-05	5.44E-05	5.09E-05	4.39E-05	6.32E-05	6.84E-05	5.26E-05	4.21E-05	6.67E-05	5.61E-05	5.61E-05	6.14E-05	5.61E-05	4.74E-05	7.19E-05	6.67E-05	4.04E-05	0.000064923	6.49E-05	5.44E-05	0.000045617	5.09E-05	5.09E-05	3.86E-05	0.000073693	6.49E-05	6.32E-05	6.67E-05	7.02E-05	5.97E-05	6.49E-05	4.91E-05	6.49E-05	5.97E-05	7.02E-05	5.09E-05	7.02E-05	5.61E-05	7.02E-05	5.26E-05	4.56E-05	6.67E-05	6.14E-05	6.14E-05	6.32E-05	5.44E-05
659183	0.002	6.81E-05	5.78E-05	4.08E-05	4.42E-05	3.06E-05	5.78E-05	0.000119119	0.002964084	0.015652379	0.000120836	0.130428638	0.000374184	0.000532313	8.50E-05	0.00011917	0.240710436	0.002391839	0.007761321	0.000198083	0.000122628	7.31E-05	9.35E-05	0.00010209	0.000171942	0.00012771	0.000327499	9.36E-05	8.00E-05	0.000143034	5.27E-05	6.12E-05	5.61E-05	5.27E-05	0.021923906	0.000120775	0.00021283	0.000062902	0.000148087	0.000068007	0.000119062	5.44E-05	6.29E-05	6.29E-05	6.29E-05	4.93E-05	7.65E-05	4.76E-05	7.48E-05	4.59E-05	4.42E-05	0.000042498	9.35E-05	5.27E-05	0.000068007	5.10E-05	3.57E-05	5.95E-05	5.78E-05	4.76E-05	6.46E-05	3.40E-05	4.42E-05	5.61E-05	8.16E-05	3.40E-05	7.82E-05	7.99E-05	6.80E-05	0.000064597	6.63E-05	4.42E-05	9.01E-05	7.48E-05	8.16E-05	5.78E-05	7.31E-05	7.14E-05	4.08E-05	5.27E-05	5.44E-05	5.95E-05	5.10E-05	5.61E-05	6.12E-05	4.08E-05	5.44E-05	7.48E-05	8.84E-05	4.76E-05	7.31E-05	5.44E-05	8.16E-05	5.61E-05	5.44E-05	5.27E-05	6.63E-05	0.000042498	5.95E-05	5.95E-05	4.59E-05	6.46E-05	6.46E-05	5.78E-05	4.93E-05	7.31E-05	7.82E-05	7.48E-05	6.80E-05	5.44E-05	5.78E-05	6.12E-05	5.78E-05	5.61E-05	6.29E-05	5.95E-05	0.000064597	5.27E-05	5.95E-05	0.000042498	5.78E-05	6.63E-05	5.10E-05	3.91E-05	5.10E-05	5.27E-05	0.000042498	5.10E-05	6.29E-05	7.14E-05
659184	0.002	8.44E-05	4.22E-05	4.04E-05	5.09E-05	4.92E-05	4.04E-05	0.000105446	0.003077973	0.016213246	0.000149473	0.136022395	0.000478695	0.000587186	8.08E-05	0.000135456	0.23225252	0.002598313	0.008078015	0.000149759	0.000128473	6.50E-05	6.85E-05	0.000101947	0.000207633	0.000110737	0.00035605	8.79E-05	6.85E-05	0.000154853	8.96E-05	0.000045673	6.15E-05	6.67E-05	0.022721623	9.49E-05	0.000232254	4.04E-05	0.000130061	6.50E-05	0.000115995	4.74E-05	8.25E-05	5.44E-05	5.97E-05	5.62E-05	4.92E-05	4.74E-05	0.000057954	0.000056205	6.50E-05	5.97E-05	5.80E-05	6.32E-05	6.15E-05	4.21E-05	0.000068493	5.27E-05	4.57E-05	5.62E-05	5.80E-05	4.57E-05	4.74E-05	4.57E-05	5.44E-05	7.90E-05	7.73E-05	5.97E-05	6.50E-05	6.15E-05	8.61E-05	4.21E-05	6.15E-05	4.57E-05	9.14E-05	5.80E-05	7.20E-05	5.62E-05	0.000068493	4.74E-05	5.27E-05	5.44E-05	5.97E-05	6.50E-05	6.32E-05	4.21E-05	4.92E-05	4.39E-05	8.78E-05	5.62E-05	7.02E-05	5.09E-05	8.25E-05	5.44E-05	5.62E-05	4.74E-05	8.78E-05	4.74E-05	4.74E-05	5.80E-05	7.02E-05	5.27E-05	7.38E-05	5.09E-05	3.16E-05	5.27E-05	8.43E-05	5.62E-05	5.62E-05	4.92E-05	4.57E-05	4.21E-05	5.97E-05	5.62E-05	5.97E-05	4.21E-05	7.55E-05	0.000072008	5.44E-05	5.09E-05	6.50E-05	7.20E-05	5.44E-05	5.27E-05	4.57E-05	6.15E-05	6.50E-05	5.80E-05	5.44E-05	5.44E-05
659185	0.002	7.37E-05	3.68E-05	4.20E-05	5.61E-05	3.50E-05	5.96E-05	0.000103383	0.003092479	0.016222902	0.000120928	0.133759894	0.000457779	0.000544646	7.01E-05	0.000124541	0.22561902	0.002535141	0.007760992	0.000156381	0.000103491	0.000073596	0.000106953	0.000122753	0.000177141	0.000145583	0.000388558	9.64E-05	8.41E-05	0.000150788	8.41E-05	4.90E-05	5.60E-05	7.88E-05	0.023125758	0.000120929	0.000182336	6.31E-05	0.00015957	7.36E-05	0.000105139	5.25E-05	9.28E-05	5.08E-05	5.08E-05	4.90E-05	4.90E-05	3.50E-05	8.41E-05	0.000042029	7.88E-05	6.48E-05	7.01E-05	7.53E-05	7.01E-05	5.43E-05	0.0000718	4.55E-05	3.85E-05	4.55E-05	8.93E-05	4.38E-05	6.48E-05	4.90E-05	4.20E-05	4.20E-05	0.000096347	4.73E-05	6.30E-05	5.43E-05	5.08E-05	5.60E-05	8.06E-05	5.60E-05	8.93E-05	6.83E-05	7.88E-05	5.08E-05	5.60E-05	4.20E-05	6.30E-05	6.13E-05	0.000073554	6.30E-05	5.08E-05	6.48E-05	5.95E-05	4.73E-05	6.83E-05	6.48E-05	5.43E-05	5.95E-05	6.30E-05	0.0000718	6.83E-05	5.25E-05	6.30E-05	6.48E-05	4.20E-05	6.48E-05	6.13E-05	5.60E-05	5.08E-05	5.08E-05	6.30E-05	8.23E-05	4.55E-05	5.43E-05	5.25E-05	6.30E-05	7.00E-05	3.68E-05	5.60E-05	6.13E-05	6.48E-05	5.43E-05	7.71E-05	6.83E-05	6.83E-05	6.48E-05	5.60E-05	6.30E-05	8.93E-05	5.78E-05	5.60E-05	6.48E-05	5.08E-05	6.13E-05	6.83E-05	0.000075305
659186	0.002	8.46E-05	6.59E-05	0.000050675	4.56E-05	5.07E-05	4.73E-05	9.80E-05	0.002901391	0.01550932	0.000101394	0.129410426	0.000424512	0.000600645	6.08E-05	0.000135306	0.208983047	0.002399105	0.007639827	0.000169538	0.000115017	9.81E-05	9.63E-05	9.13E-05	0.000147066	0.000157284	0.00032882	7.43E-05	6.08E-05	0.000114939	5.91E-05	6.08E-05	4.39E-05	5.23E-05	0.022263404	9.46E-05	0.000187714	5.23E-05	0.000131824	6.08E-05	8.78E-05	6.25E-05	8.11E-05	4.05E-05	6.75E-05	6.75E-05	6.08E-05	5.07E-05	9.97E-05	6.42E-05	5.74E-05	7.60E-05	0.000075991	5.07E-05	8.27E-05	5.40E-05	4.39E-05	3.71E-05	5.40E-05	5.07E-05	6.08E-05	5.07E-05	7.77E-05	6.08E-05	4.22E-05	3.71E-05	7.94E-05	5.23E-05	4.90E-05	0.000067543	7.43E-05	6.42E-05	7.60E-05	7.26E-05	9.29E-05	0.000070918	6.92E-05	5.74E-05	7.26E-05	5.91E-05	8.78E-05	4.39E-05	7.77E-05	5.07E-05	6.59E-05	4.56E-05	6.42E-05	6.08E-05	7.26E-05	0.000048969	6.25E-05	4.73E-05	7.43E-05	4.39E-05	5.91E-05	5.57E-05	5.91E-05	4.90E-05	5.07E-05	4.39E-05	4.56E-05	5.74E-05	6.08E-05	0.000067551	7.77E-05	6.59E-05	5.40E-05	5.57E-05	8.44E-05	4.22E-05	5.91E-05	3.21E-05	0.000048969	3.88E-05	6.08E-05	7.26E-05	4.56E-05	6.59E-05	0.000067543	5.40E-05	7.26E-05	6.59E-05	4.73E-05	6.42E-05	5.57E-05	0.000043898	5.07E-05	0.000067543	0.0000895	6.08E-05
659187	0.002	9.58E-05	6.86E-05	0.000037882	5.41E-05	0.000039686	5.95E-05	0.000106515	0.003159678	0.016401933	0.000113765	0.138545443	0.000438893	0.000599418	7.04E-05	0.000133711	0.234557098	0.002470905	0.007993533	0.00018828	0.00013923	9.39E-05	0.000106509	0.000101106	0.000200571	0.000144492	0.000374861	9.03E-05	6.31E-05	0.000144462	0.000057736	6.50E-05	6.13E-05	6.50E-05	0.023368431	0.00010109	0.0002096	0.000068554	0.000189642	0.000061333	0.000106477	6.31E-05	0.000113712	4.87E-05	6.86E-05	7.76E-05	5.59E-05	5.05E-05	8.66E-05	4.87E-05	7.04E-05	5.95E-05	0.000082991	5.23E-05	6.49E-05	4.51E-05	4.33E-05	7.58E-05	5.41E-05	2.89E-05	8.48E-05	6.85E-05	6.31E-05	4.87E-05	7.22E-05	4.87E-05	9.38E-05	5.77E-05	0.000068554	5.77E-05	7.76E-05	4.51E-05	8.30E-05	7.04E-05	9.93E-05	5.95E-05	5.41E-05	0.000055921	6.67E-05	5.23E-05	8.84E-05	6.31E-05	5.23E-05	5.05E-05	5.23E-05	0.000055921	5.77E-05	0.000039686	8.12E-05	5.41E-05	8.48E-05	5.77E-05	6.67E-05	4.51E-05	6.31E-05	4.69E-05	0.000045095	6.13E-05	0.000055921	6.67E-05	6.49E-05	5.05E-05	6.49E-05	5.23E-05	6.31E-05	5.77E-05	7.40E-05	5.95E-05	0.000061333	7.40E-05	7.04E-05	7.58E-05	5.23E-05	4.15E-05	5.05E-05	5.77E-05	7.76E-05	8.30E-05	5.77E-05	5.41E-05	7.76E-05	5.05E-05	5.41E-05	7.04E-05	0.000045095	8.48E-05	6.49E-05	0.000055921	7.22E-05	5.95E-05
659188	0.002	7.02E-05	3.93E-05	4.44E-05	3.76E-05	3.93E-05	4.61E-05	0.000107751	0.003077292	0.015618633	0.000107755	0.132688718	0.000453806	0.000536937	7.87E-05	0.000106116	0.264446355	0.002451685	0.007654314	0.00016978	0.000128407	8.04E-05	9.06E-05	0.000114624	0.00015059	0.00013175	0.000384428	8.72E-05	5.98E-05	0.000119756	5.98E-05	3.93E-05	5.98E-05	4.44E-05	0.021892499	9.92E-05	0.000208856	6.50E-05	0.000135139	4.79E-05	0.000131721	5.30E-05	6.67E-05	4.27E-05	6.84E-05	0.00006324	4.44E-05	5.64E-05	7.01E-05	6.50E-05	5.64E-05	5.47E-05	7.52E-05	4.27E-05	7.18E-05	4.10E-05	0.000035893	7.35E-05	4.61E-05	5.64E-05	0.00006324	4.79E-05	5.98E-05	4.79E-05	7.01E-05	5.81E-05	9.57E-05	8.38E-05	0.000080343	3.76E-05	5.30E-05	5.64E-05	7.87E-05	5.98E-05	9.58E-05	5.81E-05	5.47E-05	6.15E-05	6.49E-05	6.15E-05	4.96E-05	6.32E-05	5.13E-05	0.000047855	4.61E-05	5.30E-05	6.49E-05	5.64E-05	5.98E-05	5.64E-05	4.10E-05	4.61E-05	4.27E-05	5.47E-05	7.86E-05	6.84E-05	6.84E-05	4.96E-05	4.27E-05	6.15E-05	5.81E-05	5.98E-05	6.67E-05	9.24E-05	6.67E-05	5.81E-05	6.84E-05	4.44E-05	9.06E-05	5.64E-05	5.30E-05	6.49E-05	5.64E-05	6.67E-05	0.000075205	5.30E-05	4.79E-05	3.93E-05	8.20E-05	7.18E-05	8.03E-05	5.64E-05	5.30E-05	6.49E-05	7.86E-05	5.47E-05	4.96E-05	3.93E-05	0.000075205	8.20E-05
659189	0.002	6.10E-05	3.94E-05	5.01E-05	4.83E-05	5.55E-05	6.80E-05	8.96E-05	0.003136543	0.016750862	0.000166794	0.139094479	0.000451916	0.000627656	0.000096783	0.00013271	0.245557217	0.002461871	0.007933645	0.000158054	0.000118384	7.53E-05	9.50E-05	0.000102147	0.000215289	0.000136235	0.000339612	5.01E-05	0.00006625	0.000134429	6.81E-05	0.000048347	5.73E-05	6.63E-05	0.022624656	0.000130818	0.000200873	5.37E-05	0.000136197	5.37E-05	0.000102115	0.00006625	9.67E-05	6.09E-05	7.34E-05	5.01E-05	5.55E-05	6.80E-05	7.34E-05	5.55E-05	6.27E-05	5.55E-05	0.000068043	3.76E-05	9.85E-05	5.55E-05	6.98E-05	5.37E-05	4.83E-05	5.73E-05	6.98E-05	6.09E-05	4.83E-05	6.98E-05	4.66E-05	6.45E-05	8.24E-05	6.09E-05	7.88E-05	0.00003402	6.27E-05	8.24E-05	8.06E-05	7.70E-05	0.000103924	5.73E-05	0.000057295	0.000059088	6.09E-05	5.01E-05	4.66E-05	4.83E-05	0.00006625	3.94E-05	0.000062669	0.00006625	7.52E-05	4.12E-05	7.88E-05	5.55E-05	4.30E-05	5.73E-05	6.80E-05	6.09E-05	7.88E-05	5.73E-05	6.45E-05	5.01E-05	5.01E-05	5.73E-05	6.09E-05	6.98E-05	5.91E-05	6.27E-05	6.27E-05	5.19E-05	7.70E-05	5.19E-05	6.62E-05	6.27E-05	5.73E-05	4.66E-05	5.01E-05	5.19E-05	6.98E-05	6.09E-05	5.73E-05	0.00006625	5.91E-05	7.70E-05	8.24E-05	5.91E-05	5.91E-05	0.000062669	5.19E-05	6.98E-05	7.16E-05	7.70E-05	7.70E-05	6.27E-05
659190	0.002	0.000101509	7.25E-05	4.16E-05	5.07E-05	4.71E-05	4.89E-05	0.000115929	0.003241062	0.016280068	0.000148607	0.139268584	0.000456711	0.000553765	6.70E-05	0.000159574	0.223547459	0.002486683	0.008309095	0.000192704	0.000132387	8.51E-05	7.79E-05	0.000103255	0.000181269	0.000166845	0.000385313	8.88E-05	5.25E-05	0.000144922	9.42E-05	4.52E-05	5.07E-05	5.07E-05	0.023578818	8.69E-05	0.000219384	5.61E-05	0.000143103	4.71E-05	0.000115892	6.70E-05	0.000086887	0.000041628	5.79E-05	3.80E-05	7.06E-05	5.61E-05	8.69E-05	5.79E-05	6.52E-05	7.78E-05	7.24E-05	5.79E-05	8.87E-05	4.53E-05	8.33E-05	4.71E-05	5.79E-05	0.000043438	7.78E-05	5.61E-05	5.97E-05	5.43E-05	7.06E-05	4.71E-05	7.06E-05	7.24E-05	5.61E-05	4.71E-05	7.78E-05	5.25E-05	9.60E-05	5.79E-05	8.33E-05	4.89E-05	4.89E-05	5.43E-05	6.15E-05	4.89E-05	6.70E-05	5.79E-05	6.33E-05	6.88E-05	5.97E-05	7.42E-05	0.00005792	4.34E-05	7.24E-05	0.000056108	5.25E-05	5.97E-05	6.88E-05	4.34E-05	6.15E-05	6.15E-05	7.42E-05	5.79E-05	5.25E-05	7.42E-05	6.52E-05	6.52E-05	5.97E-05	6.33E-05	6.70E-05	4.34E-05	8.51E-05	6.33E-05	7.60E-05	5.79E-05	6.52E-05	4.89E-05	0.000045245	0.000048868	4.52E-05	7.06E-05	7.78E-05	7.42E-05	8.14E-05	0.000039818	0.000066967	7.42E-05	5.97E-05	5.43E-05	5.25E-05	5.61E-05	7.06E-05	5.07E-05	5.43E-05	5.97E-05
659191	0.002	7.76E-05	5.72E-05	5.35E-05	5.72E-05	4.80E-05	5.72E-05	0.000101507	0.00320072	0.016842823	0.000116342	0.139931527	0.00039679	0.000558721	8.30E-05	0.000138529	0.249900191	0.002609973	0.008191817	0.000175884	0.000138563	9.05E-05	8.49E-05	0.000112592	0.000186568	0.000171762	0.00034232	8.86E-05	5.72E-05	0.000147754	8.31E-05	6.64E-05	4.98E-05	4.24E-05	0.023734893	0.00009596	0.00019023	6.64E-05	0.00013659	7.56E-05	0.000086732	6.09E-05	7.93E-05	6.82E-05	8.49E-05	4.80E-05	6.64E-05	7.19E-05	8.49E-05	5.90E-05	4.61E-05	4.98E-05	7.38E-05	7.75E-05	8.49E-05	4.61E-05	5.90E-05	5.72E-05	6.46E-05	4.98E-05	6.82E-05	4.80E-05	4.61E-05	3.87E-05	4.80E-05	6.46E-05	8.49E-05	5.16E-05	8.67E-05	6.64E-05	5.16E-05	5.16E-05	7.75E-05	6.46E-05	0.000108843	7.75E-05	7.01E-05	5.16E-05	5.16E-05	3.87E-05	8.85E-05	7.01E-05	7.19E-05	6.46E-05	5.72E-05	6.46E-05	6.09E-05	3.69E-05	9.78E-05	7.38E-05	6.46E-05	5.16E-05	6.64E-05	5.90E-05	7.38E-05	6.82E-05	0.000075623	5.53E-05	5.72E-05	5.72E-05	5.35E-05	4.98E-05	6.46E-05	7.93E-05	7.19E-05	6.82E-05	7.75E-05	7.01E-05	7.01E-05	6.27E-05	0.000075623	3.69E-05	6.27E-05	6.09E-05	7.01E-05	6.82E-05	7.38E-05	5.53E-05	7.19E-05	6.27E-05	6.64E-05	4.24E-05	7.93E-05	5.16E-05	6.27E-05	5.53E-05	5.35E-05	5.72E-05	6.27E-05	5.90E-05
659192	0.002	8.79E-05	4.03E-05	3.48E-05	0.000051226	4.21E-05	7.87E-05	9.15E-05	0.003193075	0.01670061	0.000124536	0.141047348	0.000485833	0.000545031	7.32E-05	0.000161316	0.211486982	0.002680746	0.00822308	0.000200247	0.000113633	8.06E-05	9.15E-05	0.000104377	0.000203419	0.000133699	0.000405879	0.000111692	8.05E-05	0.000153902	5.85E-05	6.77E-05	6.22E-05	4.76E-05	0.023972349	0.000109884	0.000203405	4.76E-05	0.000142815	0.000065864	0.000159369	4.94E-05	0.000102492	6.77E-05	6.22E-05	4.76E-05	6.95E-05	5.12E-05	6.04E-05	5.49E-05	6.77E-05	0.000064032	6.22E-05	5.12E-05	8.23E-05	5.31E-05	4.39E-05	4.94E-05	7.50E-05	4.76E-05	0.000078671	4.39E-05	6.22E-05	4.94E-05	6.22E-05	0.000080503	6.22E-05	7.32E-05	7.68E-05	6.59E-05	0.000064032	5.85E-05	6.04E-05	7.32E-05	7.50E-05	4.57E-05	0.000064032	0.000038419	6.77E-05	6.22E-05	7.32E-05	7.87E-05	6.22E-05	5.31E-05	7.14E-05	4.76E-05	0.000054879	5.31E-05	6.77E-05	5.85E-05	6.04E-05	5.31E-05	6.04E-05	7.32E-05	7.32E-05	0.000064032	7.32E-05	0.000067691	6.22E-05	6.40E-05	4.57E-05	6.40E-05	5.49E-05	7.87E-05	7.50E-05	7.13E-05	8.05E-05	6.04E-05	6.04E-05	6.95E-05	6.95E-05	5.12E-05	7.68E-05	4.94E-05	6.95E-05	5.12E-05	6.77E-05	6.22E-05	0.000064032	5.12E-05	6.22E-05	3.66E-05	8.78E-05	5.85E-05	6.59E-05	4.57E-05	6.22E-05	6.95E-05	5.31E-05	6.22E-05
659193	0.002	0.000100505	5.02E-05	5.19E-05	0.000050188	4.15E-05	6.23E-05	0.000107374	0.003096056	0.0158053	0.000121257	0.134384039	0.000440251	0.000578666	6.58E-05	0.000128267	0.208219006	0.002415651	0.007723982	0.000198001	0.000147431	8.32E-05	0.000091824	9.87E-05	0.000169817	0.000119555	0.000396235	8.83E-05	7.27E-05	0.000138608	7.44E-05	4.67E-05	4.50E-05	5.88E-05	0.02246635	0.00012468	0.000194118	0.000043263	0.000147193	5.19E-05	0.000107366	5.36E-05	9.87E-05	0.000050185	5.88E-05	4.67E-05	6.40E-05	4.50E-05	6.92E-05	7.44E-05	0.000036341	0.000046724	6.92E-05	5.88E-05	5.02E-05	0.000069226	7.44E-05	4.85E-05	5.54E-05	5.88E-05	0.000070952	4.67E-05	5.36E-05	5.71E-05	5.19E-05	6.58E-05	9.17E-05	4.50E-05	5.71E-05	5.54E-05	5.36E-05	5.54E-05	6.23E-05	0.000046724	0.000114275	6.23E-05	6.92E-05	5.88E-05	5.02E-05	0.000053646	5.54E-05	4.67E-05	4.50E-05	0.000046724	0.000050185	4.50E-05	6.23E-05	6.40E-05	5.88E-05	3.98E-05	5.19E-05	7.27E-05	6.58E-05	6.06E-05	5.54E-05	6.58E-05	6.92E-05	6.06E-05	0.000055382	3.98E-05	4.85E-05	4.67E-05	5.71E-05	7.27E-05	6.40E-05	6.23E-05	7.10E-05	6.23E-05	5.71E-05	0.000053646	6.40E-05	4.50E-05	0.000053646	3.81E-05	6.58E-05	6.75E-05	7.96E-05	5.71E-05	7.10E-05	9.35E-05	6.06E-05	6.06E-05	5.54E-05	6.58E-05	6.75E-05	4.85E-05	0.000046724	5.19E-05	3.63E-05	5.71E-05
659194	0.002	0.000064624	5.41E-05	4.71E-05	4.88E-05	3.66E-05	3.31E-05	0.000102973	0.003044759	0.016215583	0.000134432	0.135178771	0.000454343	0.000512689	8.03E-05	0.000117015	0.2213541	0.002524271	0.007888342	0.000161116	0.000134516	8.03E-05	0.000102977	0.000078549	0.000136167	0.000160661	0.000374711	6.45E-05	5.23E-05	0.000130967	9.25E-05	4.71E-05	4.19E-05	5.23E-05	0.022666138	9.77E-05	0.000192103	0.000068022	0.00013963	5.93E-05	0.000108206	5.23E-05	6.10E-05	5.06E-05	5.76E-05	5.41E-05	6.45E-05	4.19E-05	7.33E-05	5.58E-05	3.84E-05	7.15E-05	7.15E-05	4.88E-05	0.000064536	4.71E-05	0.000071507	6.10E-05	0.000064533	6.10E-05	7.50E-05	0.000062787	4.53E-05	4.19E-05	4.36E-05	3.66E-05	0.000074996	3.84E-05	8.02E-05	5.23E-05	5.58E-05	5.58E-05	9.25E-05	5.23E-05	0.000101188	5.23E-05	3.66E-05	0.000054066	5.93E-05	4.36E-05	4.71E-05	5.76E-05	6.80E-05	5.23E-05	4.19E-05	5.41E-05	0.000076739	4.19E-05	7.33E-05	7.33E-05	4.53E-05	4.88E-05	6.63E-05	5.23E-05	4.71E-05	4.71E-05	4.88E-05	5.58E-05	5.58E-05	3.84E-05	6.28E-05	6.45E-05	5.23E-05	7.50E-05	7.50E-05	5.23E-05	4.53E-05	6.45E-05	7.67E-05	7.33E-05	4.88E-05	6.10E-05	4.53E-05	5.06E-05	6.10E-05	4.88E-05	8.02E-05	5.76E-05	8.37E-05	5.58E-05	6.45E-05	5.58E-05	6.10E-05	6.28E-05	6.45E-05	6.80E-05	4.71E-05	5.93E-05	5.93E-05	0.000054066
659195	0.002	9.96E-05	6.97E-05	4.14E-05	3.15E-05	3.65E-05	6.47E-05	8.62E-05	0.002854472	0.015138735	0.000129528	0.127837876	0.000418252	0.000554448	0.000077981	0.000116221	0.204543583	0.002434217	0.007490019	0.000158218	0.000106274	6.97E-05	9.29E-05	0.000117825	0.000182685	0.000144491	0.000332878	8.13E-05	3.81E-05	0.000127836	6.47E-05	5.80E-05	0.000046423	0.000059699	0.021125568	9.29E-05	0.000200964	5.64E-05	0.000127742	8.29E-05	0.00010785	5.47E-05	8.13E-05	4.31E-05	6.47E-05	0.000046423	6.47E-05	3.81E-05	6.96E-05	2.98E-05	5.14E-05	7.30E-05	7.13E-05	0.000054713	4.48E-05	4.14E-05	5.14E-05	0.000046423	5.31E-05	4.64E-05	7.79E-05	7.13E-05	5.80E-05	5.64E-05	5.80E-05	4.81E-05	0.000102844	5.80E-05	6.63E-05	6.47E-05	6.63E-05	3.98E-05	6.47E-05	0.000054713	0.000064671	0.000046423	5.80E-05	6.30E-05	4.97E-05	3.81E-05	5.31E-05	4.81E-05	4.48E-05	0.000041449	5.64E-05	5.80E-05	6.30E-05	5.14E-05	6.63E-05	5.14E-05	6.63E-05	6.63E-05	4.64E-05	5.14E-05	7.79E-05	5.14E-05	0.000046423	5.80E-05	5.64E-05	5.47E-05	4.14E-05	5.14E-05	4.31E-05	6.30E-05	0.000049734	6.13E-05	5.80E-05	4.48E-05	8.79E-05	0.000059687	6.63E-05	4.81E-05	5.80E-05	4.31E-05	4.14E-05	5.31E-05	8.12E-05	6.13E-05	5.97E-05	0.000054713	0.000058026	5.64E-05	4.81E-05	5.80E-05	0.000054713	5.97E-05	6.63E-05	5.97E-05	5.97E-05	0.000059687
659196	0.002	7.38E-05	5.40E-05	3.78E-05	3.96E-05	5.03E-05	5.39E-05	0.000109774	0.003168541	0.016292967	0.000111553	0.136829987	0.00041751	0.000572154	7.74E-05	0.000113427	0.239759699	0.002587639	0.007792472	0.000214901	0.000126068	7.56E-05	8.27E-05	0.000097156	0.000178196	0.00016567	0.000377203	7.37E-05	7.19E-05	0.000160243	0.000068327	5.93E-05	5.03E-05	5.75E-05	0.023108344	0.000122321	0.000210661	7.19E-05	0.000125918	6.83E-05	0.000104338	7.55E-05	7.37E-05	6.65E-05	0.00008272	5.75E-05	4.67E-05	3.96E-05	0.00007551	6.65E-05	5.03E-05	5.57E-05	8.09E-05	6.11E-05	7.37E-05	5.03E-05	8.09E-05	5.39E-05	5.21E-05	7.01E-05	6.65E-05	6.29E-05	4.67E-05	5.03E-05	7.55E-05	6.29E-05	0.000106109	5.21E-05	0.000064723	5.03E-05	9.72E-05	5.39E-05	7.19E-05	5.57E-05	8.99E-05	7.19E-05	5.75E-05	0.000062925	5.03E-05	3.60E-05	0.000073712	5.21E-05	7.37E-05	4.85E-05	5.39E-05	6.11E-05	6.11E-05	5.93E-05	5.93E-05	5.93E-05	3.42E-05	5.39E-05	7.01E-05	7.37E-05	6.47E-05	4.49E-05	6.29E-05	4.67E-05	7.73E-05	5.75E-05	7.19E-05	6.47E-05	4.67E-05	5.39E-05	7.73E-05	3.95E-05	7.01E-05	5.39E-05	6.83E-05	0.000075515	8.63E-05	5.03E-05	0.000044945	5.21E-05	5.39E-05	6.65E-05	5.39E-05	6.11E-05	7.37E-05	5.03E-05	6.65E-05	8.09E-05	7.37E-05	3.42E-05	6.65E-05	6.47E-05	7.55E-05	7.19E-05	7.01E-05	6.47E-05
659197	0.002	6.76E-05	5.72E-05	0.000038094	4.85E-05	4.33E-05	4.67E-05	0.000105684	0.003096807	0.01604288	0.000119568	0.130352183	0.000459946	0.000570034	7.10E-05	0.000138748	0.217331878	0.002518543	0.007620779	0.000173869	0.000114464	8.32E-05	9.36E-05	8.67E-05	0.000180327	0.00013522	0.000351012	0.000105712	6.23E-05	0.000133528	7.97E-05	5.37E-05	6.06E-05	2.94E-05	0.022072382	0.000100481	0.000218554	6.23E-05	0.000136888	4.50E-05	0.000102225	5.54E-05	0.000088337	3.64E-05	6.75E-05	5.02E-05	6.93E-05	3.81E-05	5.71E-05	4.67E-05	0.000058869	5.37E-05	7.27E-05	5.37E-05	7.62E-05	5.19E-05	7.10E-05	5.19E-05	5.89E-05	5.89E-05	6.93E-05	5.89E-05	6.23E-05	4.85E-05	6.58E-05	5.02E-05	0.000081388	5.19E-05	5.89E-05	5.71E-05	7.79E-05	6.58E-05	9.87E-05	5.37E-05	0.000105674	5.19E-05	7.10E-05	5.19E-05	6.23E-05	5.54E-05	5.37E-05	3.98E-05	5.19E-05	4.85E-05	5.89E-05	5.19E-05	5.02E-05	5.19E-05	7.27E-05	6.23E-05	5.89E-05	3.64E-05	5.54E-05	5.02E-05	8.14E-05	5.54E-05	7.79E-05	5.19E-05	5.19E-05	5.02E-05	5.54E-05	5.19E-05	6.41E-05	6.93E-05	5.71E-05	4.16E-05	5.19E-05	6.06E-05	6.58E-05	6.41E-05	5.54E-05	5.54E-05	5.54E-05	5.54E-05	7.10E-05	6.23E-05	5.37E-05	5.71E-05	0.000064063	6.06E-05	6.58E-05	4.85E-05	5.71E-05	5.71E-05	6.93E-05	4.33E-05	6.58E-05	7.79E-05	7.79E-05	8.14E-05
659198	0.002	7.46E-05	4.85E-05	3.47E-05	6.59E-05	5.72E-05	5.72E-05	8.50E-05	0.003071662	0.015983602	0.000123181	0.133899819	0.000472275	0.00054419	0.00006587	0.000114558	0.234617806	0.002638076	0.007523909	0.000156637	0.000130235	7.29E-05	7.46E-05	0.000102341	0.000137049	0.000135358	0.000330452	9.72E-05	5.72E-05	0.000114494	6.41E-05	7.45E-05	5.03E-05	4.33E-05	0.022423112	7.97E-05	0.000197915	5.55E-05	0.000149198	5.20E-05	9.19E-05	5.03E-05	6.59E-05	0.000062388	7.63E-05	4.16E-05	5.55E-05	4.68E-05	6.07E-05	5.03E-05	5.72E-05	4.33E-05	6.07E-05	4.33E-05	7.63E-05	5.72E-05	0.000062388	5.37E-05	4.51E-05	6.76E-05	6.07E-05	4.33E-05	7.28E-05	5.37E-05	0.000072786	3.29E-05	8.32E-05	6.07E-05	5.55E-05	5.55E-05	4.33E-05	3.29E-05	9.19E-05	0.000062388	8.84E-05	0.000071061	5.89E-05	5.20E-05	6.93E-05	4.51E-05	4.68E-05	5.03E-05	0.000058922	0.000065854	6.07E-05	6.07E-05	0.000076255	5.03E-05	7.80E-05	7.45E-05	5.55E-05	7.63E-05	5.20E-05	5.55E-05	6.41E-05	6.93E-05	6.41E-05	6.41E-05	4.51E-05	5.20E-05	7.45E-05	0.000062388	4.85E-05	7.97E-05	6.07E-05	6.07E-05	0.000065854	5.55E-05	6.76E-05	4.85E-05	5.20E-05	0.00006932	4.33E-05	4.85E-05	0.000065854	6.07E-05	5.55E-05	5.72E-05	5.03E-05	6.93E-05	6.07E-05	4.85E-05	7.11E-05	0.000065854	6.76E-05	7.28E-05	7.28E-05	5.72E-05	6.07E-05	5.55E-05
659199	0.002	6.34E-05	7.21E-05	5.80E-05	4.04E-05	3.16E-05	3.51E-05	0.000121369	0.003096266	0.016034983	0.000147869	0.13428431	0.000482708	0.000567901	7.38E-05	0.000158446	0.222097824	0.002512821	0.008059717	0.000208305	0.000110886	7.56E-05	9.14E-05	8.26E-05	0.000156592	0.000144277	0.00035275	9.50E-05	6.86E-05	0.000131926	6.50E-05	5.45E-05	0.000065019	5.98E-05	0.022725179	0.000093189	0.000204182	5.10E-05	0.000137162	6.68E-05	0.000114305	0.000050961	9.67E-05	0.00005799	6.15E-05	5.27E-05	5.80E-05	5.45E-05	7.38E-05	0.00005799	5.62E-05	0.000040417	8.44E-05	6.85E-05	8.97E-05	7.56E-05	4.39E-05	5.27E-05	0.00005799	0.000047446	7.38E-05	0.000056233	5.45E-05	3.69E-05	5.80E-05	4.92E-05	0.000112516	5.62E-05	6.15E-05	0.000063262	5.80E-05	0.00005799	0.000063262	5.62E-05	9.67E-05	6.33E-05	7.73E-05	0.000052718	6.15E-05	4.92E-05	7.03E-05	6.15E-05	7.56E-05	0.000045689	5.45E-05	0.00005799	0.000040417	4.22E-05	8.44E-05	5.45E-05	6.85E-05	0.000059747	0.000052718	6.68E-05	7.56E-05	6.85E-05	7.03E-05	0.00005799	0.00005799	5.45E-05	0.000065019	5.62E-05	0.000072048	6.15E-05	6.85E-05	7.73E-05	6.33E-05	5.62E-05	6.15E-05	5.62E-05	6.33E-05	5.10E-05	4.57E-05	5.62E-05	5.80E-05	0.000061512	5.10E-05	0.000045689	5.27E-05	0.000059747	6.85E-05	6.85E-05	4.57E-05	5.10E-05	5.62E-05	4.92E-05	0.000052718	7.03E-05	6.50E-05	5.62E-05
659200	0.002	7.27E-05	4.07E-05	4.07E-05	5.13E-05	5.13E-05	3.89E-05	9.57E-05	0.003116237	0.016311856	0.00013473	0.13525728	0.000448498	0.000573843	8.50E-05	0.00011524	0.232903907	0.002477565	0.00812866	0.000192021	0.000166766	0.000117	8.50E-05	9.75E-05	0.000186164	0.000138237	0.000330363	7.97E-05	5.84E-05	0.000145375	6.02E-05	6.37E-05	4.78E-05	4.60E-05	0.023129831	0.000099197	0.000202113	4.07E-05	0.000134637	6.73E-05	0.000102714	6.55E-05	6.90E-05	4.07E-05	9.39E-05	7.08E-05	7.61E-05	5.13E-05	7.97E-05	4.43E-05	6.02E-05	5.66E-05	7.08E-05	6.55E-05	0.000072593	6.55E-05	5.49E-05	7.26E-05	5.13E-05	4.78E-05	8.50E-05	4.96E-05	5.13E-05	4.43E-05	0.000058418	7.26E-05	7.26E-05	5.13E-05	5.84E-05	6.90E-05	5.49E-05	5.84E-05	9.21E-05	6.37E-05	0.000109813	6.20E-05	0.000060188	7.08E-05	7.08E-05	4.96E-05	6.91E-05	6.20E-05	6.37E-05	6.02E-05	7.97E-05	6.37E-05	5.84E-05	0.000061958	8.14E-05	6.55E-05	5.84E-05	7.79E-05	8.67E-05	5.84E-05	6.73E-05	7.44E-05	5.84E-05	5.49E-05	6.20E-05	4.43E-05	4.96E-05	6.55E-05	6.73E-05	0.000060188	5.66E-05	6.90E-05	7.97E-05	5.31E-05	7.61E-05	4.60E-05	7.08E-05	6.55E-05	6.55E-05	4.25E-05	6.20E-05	6.37E-05	6.37E-05	7.08E-05	0.000060188	5.66E-05	7.26E-05	5.66E-05	5.31E-05	5.13E-05	7.44E-05	5.66E-05	0.000060188	5.31E-05	7.79E-05	4.43E-05
659201	0.002	6.81E-05	0.000062808	3.31E-05	4.36E-05	3.66E-05	5.76E-05	9.95E-05	0.003077108	0.016162165	0.000158951	0.133404733	0.000411976	0.000565353	6.10E-05	9.95E-05	0.216951831	0.002510862	0.007714896	0.000185632	0.000118776	8.21E-05	5.76E-05	6.80E-05	0.000143125	0.000136186	0.000358876	0.000076785	5.58E-05	0.000136228	7.67E-05	5.75E-05	5.06E-05	4.36E-05	0.022972938	0.000130928	0.000218413	5.06E-05	0.000157118	0.000059292	0.000122152	4.36E-05	8.55E-05	5.58E-05	6.28E-05	3.66E-05	4.19E-05	5.41E-05	7.85E-05	5.06E-05	7.85E-05	5.41E-05	0.00010469	8.37E-05	7.33E-05	4.53E-05	8.55E-05	5.41E-05	5.23E-05	5.41E-05	7.15E-05	4.36E-05	6.10E-05	4.36E-05	5.76E-05	5.23E-05	8.72E-05	0.000066267	6.80E-05	5.58E-05	5.76E-05	6.80E-05	0.000054055	6.80E-05	0.000088967	5.41E-05	4.88E-05	5.06E-05	5.75E-05	5.75E-05	6.28E-05	4.53E-05	5.41E-05	5.58E-05	4.36E-05	6.10E-05	6.80E-05	5.06E-05	9.94E-05	4.19E-05	5.58E-05	5.75E-05	6.80E-05	6.80E-05	7.85E-05	6.10E-05	5.75E-05	5.93E-05	5.06E-05	7.85E-05	0.000066267	5.58E-05	5.75E-05	6.80E-05	5.93E-05	5.06E-05	4.88E-05	7.15E-05	5.06E-05	6.10E-05	8.20E-05	4.01E-05	7.32E-05	6.10E-05	5.93E-05	6.98E-05	5.23E-05	5.41E-05	9.77E-05	6.98E-05	5.93E-05	4.71E-05	5.23E-05	7.85E-05	7.15E-05	5.93E-05	4.88E-05	4.19E-05	0.000066267	6.28E-05
659202	0.002	8.19E-05	4.01E-05	4.51E-05	2.67E-05	4.51E-05	3.00E-05	0.000106916	0.003031504	0.01537637	0.000138836	0.126168119	0.000439799	0.000539454	9.19E-05	0.000112044	0.209521666	0.002445429	0.00757278	0.000202832	0.000110485	9.03E-05	0.000105308	9.69E-05	0.000152092	0.000148874	0.00036039	9.36E-05	5.01E-05	0.000132062	7.18E-05	3.67E-05	4.17E-05	4.51E-05	0.021644682	9.19E-05	0.000205784	6.51E-05	0.000155405	6.18E-05	8.69E-05	0.000058437	6.51E-05	4.34E-05	7.35E-05	6.34E-05	5.18E-05	5.51E-05	9.52E-05	3.51E-05	6.68E-05	5.18E-05	7.85E-05	6.68E-05	6.34E-05	5.68E-05	5.01E-05	5.18E-05	5.84E-05	5.34E-05	8.01E-05	4.34E-05	5.51E-05	5.18E-05	5.68E-05	4.67E-05	8.01E-05	3.67E-05	5.68E-05	5.18E-05	6.85E-05	6.01E-05	8.01E-05	5.84E-05	8.18E-05	3.00E-05	3.17E-05	4.17E-05	6.18E-05	5.34E-05	7.68E-05	3.34E-05	4.51E-05	5.18E-05	4.34E-05	5.84E-05	6.01E-05	5.01E-05	7.35E-05	5.01E-05	4.84E-05	4.17E-05	6.68E-05	5.34E-05	4.34E-05	6.34E-05	6.68E-05	5.51E-05	5.84E-05	6.18E-05	4.01E-05	6.84E-05	6.01E-05	0.000075126	6.34E-05	6.01E-05	6.01E-05	5.68E-05	6.01E-05	4.84E-05	5.51E-05	6.51E-05	5.84E-05	6.34E-05	6.18E-05	5.84E-05	6.84E-05	5.01E-05	6.34E-05	5.01E-05	7.35E-05	5.84E-05	7.68E-05	5.84E-05	6.34E-05	5.68E-05	5.51E-05	3.84E-05	4.67E-05	7.85E-05
659203	0.002	7.14E-05	6.63E-05	5.09E-05	4.76E-05	4.42E-05	5.77E-05	0.000110476	0.002867797	0.015566729	0.000127486	0.128963456	0.000399411	0.000555545	6.12E-05	0.000130997	0.251905206	0.002480507	0.007694294	0.000167118	0.00010885	0.000074816	9.01E-05	0.000129261	0.00013261	0.000139408	0.000352981	8.50E-05	6.79E-05	0.000120662	8.50E-05	0.000064554	0.000054345	5.09E-05	0.022252162	0.000100259	0.000187075	7.14E-05	0.000137664	7.30E-05	0.000107049	6.79E-05	6.45E-05	5.09E-05	5.94E-05	5.26E-05	5.09E-05	5.77E-05	8.83E-05	5.43E-05	5.77E-05	5.60E-05	7.30E-05	5.09E-05	7.30E-05	4.08E-05	5.09E-05	5.60E-05	6.62E-05	4.92E-05	8.83E-05	5.94E-05	0.000071324	4.25E-05	5.60E-05	5.77E-05	9.17E-05	5.60E-05	4.58E-05	4.42E-05	6.96E-05	3.91E-05	0.000105335	6.29E-05	0.000107054	5.09E-05	0.000052642	5.60E-05	5.77E-05	4.25E-05	6.62E-05	3.57E-05	5.60E-05	4.92E-05	5.77E-05	4.75E-05	4.41E-05	5.60E-05	7.30E-05	4.58E-05	6.45E-05	4.92E-05	7.64E-05	5.43E-05	0.000071321	5.43E-05	6.79E-05	4.75E-05	6.28E-05	4.75E-05	5.26E-05	0.000052642	6.45E-05	6.62E-05	5.26E-05	4.75E-05	5.09E-05	6.62E-05	5.60E-05	6.11E-05	4.08E-05	0.000064526	5.43E-05	6.28E-05	4.42E-05	5.60E-05	0.000059434	4.08E-05	7.64E-05	4.58E-05	7.30E-05	4.24E-05	6.45E-05	5.09E-05	6.79E-05	5.60E-05	5.77E-05	6.28E-05	0.000059434	0.000052642
659204	0.002	8.49E-05	6.06E-05	5.88E-05	3.98E-05	0.00003633	4.84E-05	0.000105607	0.00311775	0.015785176	0.000103885	0.133333045	0.000413787	0.000560816	5.71E-05	0.000103925	0.237716677	0.002455391	0.007786117	0.000161474	0.000114394	8.14E-05	0.000119481	0.000102154	0.000145491	0.000145497	0.00038397	9.35E-05	6.40E-05	0.000152393	7.27E-05	7.27E-05	5.36E-05	5.71E-05	0.022573305	0.00012984	0.000195768	6.05E-05	0.000128084	6.05E-05	0.000112523	5.19E-05	8.65E-05	6.05E-05	6.57E-05	7.09E-05	5.54E-05	4.32E-05	6.92E-05	7.27E-05	4.32E-05	6.40E-05	7.61E-05	6.57E-05	7.09E-05	5.88E-05	4.67E-05	5.54E-05	6.23E-05	5.53E-05	7.44E-05	4.50E-05	4.15E-05	5.71E-05	5.02E-05	4.15E-05	7.78E-05	5.71E-05	7.09E-05	4.15E-05	6.57E-05	6.40E-05	6.40E-05	7.09E-05	8.65E-05	5.88E-05	6.05E-05	6.57E-05	7.44E-05	6.75E-05	4.50E-05	6.05E-05	5.19E-05	2.94E-05	5.19E-05	6.57E-05	5.36E-05	5.71E-05	7.78E-05	5.71E-05	6.75E-05	5.02E-05	8.13E-05	6.23E-05	5.71E-05	3.98E-05	7.27E-05	4.67E-05	5.19E-05	6.05E-05	6.05E-05	5.19E-05	5.19E-05	6.40E-05	6.40E-05	6.57E-05	9.17E-05	5.19E-05	6.92E-05	7.09E-05	5.54E-05	3.63E-05	5.19E-05	6.23E-05	4.84E-05	6.92E-05	6.40E-05	6.05E-05	7.09E-05	4.15E-05	6.92E-05	6.05E-05	4.50E-05	6.23E-05	5.36E-05	5.88E-05	7.09E-05	7.44E-05	5.36E-05	7.61E-05
659205	0.002	7.26E-05	7.95E-05	3.80E-05	6.39E-05	5.35E-05	4.66E-05	9.16E-05	0.002969812	0.015840732	0.00012793	0.133673045	0.000439461	0.00056161	6.74E-05	0.000126254	0.238782298	0.002446816	0.007823109	0.000180248	0.000122859	8.47E-05	9.85E-05	0.000107156	0.00017292	0.000136589	0.00040418	8.29E-05	5.87E-05	0.00015911	7.25E-05	3.63E-05	5.35E-05	0.000065629	0.022325989	0.000114109	0.000172904	4.14E-05	0.00014692	6.91E-05	0.00012615	5.87E-05	6.04E-05	6.91E-05	6.22E-05	6.39E-05	4.32E-05	5.70E-05	8.81E-05	7.08E-05	5.35E-05	5.01E-05	7.94E-05	5.01E-05	7.43E-05	5.01E-05	4.49E-05	3.97E-05	3.63E-05	5.53E-05	7.43E-05	6.04E-05	6.04E-05	4.66E-05	6.56E-05	6.22E-05	0.000089808	4.66E-05	0.000069083	4.32E-05	7.60E-05	3.97E-05	8.12E-05	5.01E-05	0.000095008	5.01E-05	7.08E-05	5.87E-05	6.04E-05	4.84E-05	6.22E-05	6.56E-05	0.000060438	6.22E-05	6.04E-05	5.87E-05	5.01E-05	3.97E-05	7.94E-05	5.87E-05	6.91E-05	5.53E-05	7.43E-05	5.53E-05	6.56E-05	5.87E-05	6.22E-05	5.70E-05	5.35E-05	5.87E-05	6.04E-05	3.63E-05	4.32E-05	5.18E-05	7.94E-05	4.84E-05	6.22E-05	7.43E-05	0.000075985	5.70E-05	0.000060438	6.22E-05	4.32E-05	5.53E-05	5.18E-05	6.73E-05	5.53E-05	6.73E-05	4.14E-05	7.08E-05	6.56E-05	4.84E-05	8.63E-05	3.97E-05	5.01E-05	5.18E-05	5.53E-05	5.18E-05	6.91E-05	5.87E-05
659206	0.002	7.99E-05	5.56E-05	6.60E-05	4.51E-05	4.86E-05	4.86E-05	9.03E-05	0.003044531	0.016000693	0.000105948	0.132444425	0.000437807	0.000525627	4.86E-05	0.000133828	0.232447674	0.002669678	0.007638041	0.000182875	0.000100848	0.000104249	7.29E-05	0.000119842	0.000173788	0.00015113	0.000336022	9.03E-05	5.55E-05	0.000123287	7.64E-05	4.86E-05	4.86E-05	5.90E-05	0.022582742	0.000116352	0.000189458	5.90E-05	0.000140633	5.38E-05	0.000107656	8.34E-05	7.29E-05	4.51E-05	6.07E-05	4.34E-05	6.94E-05	4.51E-05	9.54E-05	6.59E-05	6.77E-05	4.86E-05	7.46E-05	6.59E-05	6.25E-05	5.73E-05	5.90E-05	3.82E-05	3.30E-05	4.51E-05	5.73E-05	6.25E-05	6.07E-05	5.73E-05	7.63E-05	4.34E-05	7.98E-05	4.86E-05	4.86E-05	6.25E-05	6.77E-05	7.11E-05	4.86E-05	5.38E-05	7.63E-05	5.73E-05	5.55E-05	6.42E-05	5.90E-05	5.73E-05	7.63E-05	3.30E-05	6.59E-05	5.55E-05	5.03E-05	5.90E-05	5.90E-05	5.73E-05	9.89E-05	5.20E-05	6.07E-05	0.000053781	5.73E-05	4.34E-05	5.90E-05	4.68E-05	6.59E-05	7.11E-05	6.07E-05	6.07E-05	6.94E-05	5.38E-05	4.16E-05	6.59E-05	7.29E-05	0.000053781	6.77E-05	0.000039897	5.20E-05	5.55E-05	6.94E-05	7.81E-05	3.99E-05	5.73E-05	6.07E-05	6.25E-05	5.73E-05	5.90E-05	8.85E-05	0.000062453	7.46E-05	5.90E-05	9.02E-05	5.73E-05	5.03E-05	4.86E-05	7.29E-05	5.20E-05	0.00006766	7.46E-05
659207	0.002	7.26E-05	5.11E-05	2.97E-05	0.000062628	4.29E-05	5.44E-05	8.08E-05	0.002843771	0.015095468	9.24E-05	0.124659045	0.000402535	0.000550972	6.10E-05	9.07E-05	0.225033427	0.002279215	0.007358424	0.000162147	0.000107287	6.60E-05	5.77E-05	0.000117141	0.000184901	0.000120424	0.000325751	9.57E-05	6.43E-05	0.000120414	0.000080795	5.27E-05	6.10E-05	4.78E-05	0.021635969	0.000102287	0.000174917	4.78E-05	0.000133592	0.000057687	8.41E-05	4.61E-05	0.000085727	5.44E-05	6.10E-05	5.11E-05	6.76E-05	5.77E-05	6.43E-05	0.00003955	5.44E-05	4.45E-05	8.57E-05	0.000056029	5.77E-05	4.61E-05	0.000056029	4.12E-05	4.12E-05	0.000036254	8.74E-05	4.61E-05	5.11E-05	4.61E-05	5.77E-05	4.61E-05	8.41E-05	4.28E-05	4.61E-05	4.61E-05	4.61E-05	5.11E-05	0.000103886	0.000056029	9.73E-05	3.46E-05	7.42E-05	4.61E-05	4.28E-05	5.77E-05	5.44E-05	5.11E-05	5.77E-05	5.11E-05	3.63E-05	4.94E-05	4.61E-05	6.92E-05	7.58E-05	4.94E-05	3.46E-05	5.44E-05	8.07E-05	6.26E-05	6.59E-05	3.95E-05	5.27E-05	4.78E-05	6.26E-05	4.12E-05	4.94E-05	4.61E-05	6.59E-05	0.000056029	6.43E-05	0.000067567	7.75E-05	7.09E-05	5.44E-05	4.78E-05	6.43E-05	6.10E-05	4.45E-05	5.93E-05	6.10E-05	4.78E-05	4.45E-05	4.94E-05	6.26E-05	6.59E-05	5.77E-05	4.94E-05	7.09E-05	6.59E-05	5.11E-05	5.93E-05	4.78E-05	4.45E-05	0.000056029	7.42E-05
659208	0.002	8.94E-05	4.73E-05	0.000050774	5.95E-05	4.20E-05	0.000045519	0.000113875	0.003031996	0.016263295	0.000103378	0.134990002	0.00046314	0.000533916	5.08E-05	0.000112211	0.233188588	0.002489238	0.007931947	0.000188149	0.00012101	7.89E-05	8.76E-05	9.99E-05	0.00018765	0.000140213	0.000386708	8.93E-05	7.88E-05	0.000156053	7.18E-05	6.83E-05	5.25E-05	8.06E-05	0.022578625	0.000105136	0.000206932	6.30E-05	0.000161245	7.00E-05	8.76E-05	5.43E-05	7.70E-05	6.30E-05	7.88E-05	4.20E-05	5.08E-05	5.43E-05	6.65E-05	5.60E-05	6.48E-05	0.000043768	9.46E-05	4.73E-05	5.95E-05	0.000045519	5.25E-05	0.00004902	5.43E-05	4.20E-05	6.83E-05	5.25E-05	0.000064777	4.73E-05	0.000064777	4.73E-05	5.08E-05	5.08E-05	6.65E-05	5.78E-05	6.30E-05	5.08E-05	8.23E-05	6.83E-05	0.000075287	4.90E-05	5.25E-05	4.03E-05	7.00E-05	5.78E-05	7.18E-05	4.55E-05	0.000045519	0.000064777	5.25E-05	5.08E-05	0.000064777	8.05E-05	8.05E-05	5.95E-05	5.08E-05	4.73E-05	7.88E-05	5.08E-05	6.13E-05	4.90E-05	6.30E-05	5.08E-05	5.08E-05	5.60E-05	5.60E-05	6.13E-05	7.70E-05	8.40E-05	7.18E-05	6.30E-05	6.13E-05	6.13E-05	7.53E-05	6.83E-05	0.000045519	3.15E-05	4.90E-05	6.13E-05	5.25E-05	6.30E-05	7.18E-05	0.000064777	5.78E-05	4.73E-05	5.60E-05	5.43E-05	7.18E-05	8.40E-05	6.13E-05	7.18E-05	6.65E-05	7.18E-05	6.13E-05	6.65E-05
659209	0.002	7.60E-05	5.97E-05	0.000043396	4.88E-05	5.24E-05	5.43E-05	9.59E-05	0.003075527	0.016318909	0.000148444	0.141912389	0.000472937	0.000582619	5.79E-05	0.00013222	0.257856485	0.002438887	0.008016287	0.000168794	0.000150336	8.32E-05	7.42E-05	9.77E-05	0.000186507	0.000143025	0.000359241	8.14E-05	7.23E-05	0.000139365	7.60E-05	4.88E-05	6.69E-05	0.000059678	0.02300595	0.000106784	0.000186496	5.06E-05	0.000157471	4.52E-05	0.000113989	5.79E-05	9.95E-05	6.69E-05	6.15E-05	5.79E-05	6.87E-05	4.52E-05	0.000117606	6.33E-05	7.05E-05	5.24E-05	8.68E-05	4.88E-05	6.15E-05	6.69E-05	5.79E-05	7.05E-05	5.42E-05	5.79E-05	8.14E-05	5.24E-05	7.59E-05	4.88E-05	6.15E-05	6.15E-05	8.14E-05	6.15E-05	7.78E-05	0.000039777	5.61E-05	5.79E-05	7.96E-05	5.42E-05	9.22E-05	6.33E-05	4.88E-05	6.69E-05	6.69E-05	5.97E-05	7.78E-05	3.80E-05	5.06E-05	5.06E-05	6.15E-05	6.69E-05	7.23E-05	7.78E-05	6.33E-05	6.33E-05	6.69E-05	5.42E-05	6.87E-05	4.52E-05	7.41E-05	5.97E-05	4.16E-05	7.41E-05	4.88E-05	4.70E-05	7.96E-05	3.80E-05	5.24E-05	6.33E-05	6.87E-05	7.05E-05	7.59E-05	5.97E-05	5.42E-05	6.69E-05	5.42E-05	5.61E-05	5.97E-05	6.51E-05	4.88E-05	0.000081384	0.000066902	8.14E-05	5.42E-05	8.68E-05	8.14E-05	7.41E-05	7.96E-05	6.33E-05	7.23E-05	0.000066902	9.22E-05	5.79E-05	6.15E-05	6.15E-05
659210	0.002	7.35E-05	6.30E-05	4.72E-05	4.02E-05	3.50E-05	4.90E-05	0.000106749	0.003036627	0.015874602	0.000103258	0.137058257	0.000458921	0.000568836	7.70E-05	0.000115608	0.222298906	0.00246206	0.007709628	0.000159611	8.58E-05	0.000105062	7.35E-05	9.98E-05	0.000189105	0.000148847	0.000366812	8.39E-05	7.70E-05	0.000133033	7.17E-05	5.42E-05	6.47E-05	5.95E-05	0.022085879	0.000124258	0.000215454	4.90E-05	0.000138256	6.64E-05	0.000122472	0.000069942	8.05E-05	4.72E-05	6.65E-05	3.85E-05	4.55E-05	5.07E-05	8.92E-05	5.07E-05	6.12E-05	4.20E-05	6.64E-05	5.95E-05	7.52E-05	5.25E-05	6.29E-05	4.72E-05	6.29E-05	6.29E-05	6.64E-05	5.07E-05	3.85E-05	5.25E-05	5.77E-05	5.77E-05	9.62E-05	6.47E-05	4.37E-05	5.77E-05	6.64E-05	6.12E-05	0.000087443	6.82E-05	0.000110211	5.77E-05	4.90E-05	4.20E-05	4.55E-05	5.95E-05	8.92E-05	6.99E-05	0.000054205	6.47E-05	5.95E-05	6.64E-05	6.30E-05	6.12E-05	9.45E-05	5.95E-05	8.39E-05	5.95E-05	6.99E-05	6.47E-05	6.82E-05	4.90E-05	5.42E-05	5.95E-05	6.29E-05	5.77E-05	7.87E-05	4.20E-05	5.60E-05	7.34E-05	7.52E-05	5.42E-05	6.64E-05	6.64E-05	7.17E-05	4.20E-05	4.90E-05	5.25E-05	4.90E-05	6.64E-05	5.60E-05	0.000054205	6.12E-05	8.57E-05	6.64E-05	6.47E-05	8.39E-05	5.77E-05	6.64E-05	4.72E-05	6.29E-05	5.25E-05	6.29E-05	5.77E-05	6.82E-05	6.47E-05
659211	0.002	8.36E-05	6.82E-05	4.77E-05	4.09E-05	5.62E-05	4.26E-05	7.84E-05	0.003022029	0.015869925	0.000109143	0.130218465	0.000429993	0.000547072	8.52E-05	0.000104077	0.217778694	0.002326004	0.007700146	0.00017791	0.000110901	8.70E-05	9.38E-05	8.18E-05	0.00015179	0.000139887	0.000384831	9.20E-05	5.45E-05	0.000151821	6.47E-05	5.11E-05	6.64E-05	5.11E-05	0.022017726	0.000124446	0.000214983	4.94E-05	0.000143209	6.13E-05	0.000114212	0.000052807	9.20E-05	5.45E-05	4.77E-05	4.94E-05	5.96E-05	8.18E-05	8.69E-05	4.26E-05	7.84E-05	4.26E-05	7.33E-05	4.60E-05	8.01E-05	6.30E-05	5.79E-05	3.07E-05	4.43E-05	6.30E-05	7.32E-05	4.77E-05	4.26E-05	5.62E-05	6.30E-05	4.77E-05	6.13E-05	4.94E-05	6.30E-05	5.11E-05	9.20E-05	4.60E-05	6.30E-05	3.92E-05	0.00011592	7.50E-05	5.62E-05	5.45E-05	5.11E-05	4.26E-05	8.01E-05	5.79E-05	7.16E-05	4.77E-05	7.33E-05	0.000037476	5.96E-05	5.45E-05	6.47E-05	7.33E-05	6.13E-05	5.11E-05	6.30E-05	6.47E-05	3.75E-05	0.000056219	8.35E-05	0.00004429	5.45E-05	6.30E-05	0.000057918	6.47E-05	6.13E-05	5.62E-05	0.000066435	6.81E-05	6.47E-05	4.26E-05	6.30E-05	6.30E-05	4.60E-05	6.13E-05	6.98E-05	4.60E-05	5.62E-05	6.81E-05	0.00004429	5.45E-05	0.000066435	0.000066435	0.000066435	4.26E-05	0.000066435	0.000052807	7.32E-05	6.30E-05	0.000040883	5.62E-05	7.84E-05	0.000054506
659212	0.002	7.93E-05	4.65E-05	4.65E-05	5.85E-05	4.99E-05	5.85E-05	8.44E-05	0.003126332	0.0155468	0.000141409	0.132230531	0.000430999	0.000536984	8.26E-05	0.00010169	0.2610852	0.002367203	0.007580804	0.000174561	0.000113812	7.58E-05	7.92E-05	0.000108521	0.000193053	0.000168929	0.000362759	7.23E-05	7.75E-05	0.000141294	6.71E-05	4.82E-05	5.16E-05	5.51E-05	0.022365639	0.00010677	0.000205138	5.34E-05	0.000127442	0.00007057	0.000110219	6.54E-05	7.57E-05	6.54E-05	0.000065399	5.16E-05	0.000058515	6.88E-05	6.54E-05	4.82E-05	5.68E-05	4.47E-05	8.09E-05	5.16E-05	5.68E-05	5.51E-05	6.37E-05	0.000061957	7.06E-05	4.13E-05	6.71E-05	4.82E-05	4.65E-05	4.65E-05	0.000061957	3.96E-05	8.95E-05	0.000061957	8.95E-05	4.82E-05	7.75E-05	5.85E-05	8.43E-05	4.82E-05	7.92E-05	0.000058515	6.37E-05	4.13E-05	3.79E-05	7.06E-05	5.51E-05	6.71E-05	6.88E-05	4.13E-05	4.65E-05	5.68E-05	6.37E-05	7.40E-05	0.000065399	5.34E-05	7.06E-05	4.65E-05	6.02E-05	3.61E-05	5.51E-05	5.16E-05	4.99E-05	4.13E-05	3.44E-05	5.34E-05	0.000058515	7.74E-05	5.51E-05	7.40E-05	0.000058515	7.23E-05	8.09E-05	7.57E-05	5.34E-05	5.16E-05	7.40E-05	7.06E-05	6.02E-05	0.000058515	6.37E-05	6.37E-05	5.68E-05	4.13E-05	0.000068841	5.16E-05	7.23E-05	4.82E-05	5.16E-05	0.000065399	4.82E-05	4.82E-05	0.000065399	5.16E-05	4.82E-05	5.16E-05
659213	0.002	7.26E-05	6.19E-05	4.07E-05	3.72E-05	3.72E-05	5.13E-05	9.92E-05	0.003226979	0.015905078	0.000136459	0.136048322	0.00048766	0.000589848	6.02E-05	0.000124054	0.212803145	0.002521644	0.00783582	0.000195451	0.000124054	8.86E-05	9.03E-05	9.39E-05	0.000159409	0.000150626	0.000376545	8.32E-05	7.97E-05	0.00012583	8.14E-05	0.000049539	4.78E-05	0.000051308	0.022849501	7.79E-05	0.000193125	5.31E-05	0.000155851	0.000067245	9.56E-05	3.36E-05	9.73E-05	3.89E-05	0.000049539	7.26E-05	3.89E-05	6.55E-05	0.000090251	5.31E-05	6.90E-05	4.78E-05	8.49E-05	5.48E-05	7.96E-05	4.07E-05	5.66E-05	6.02E-05	3.89E-05	6.37E-05	8.32E-05	5.31E-05	5.84E-05	4.60E-05	5.31E-05	8.14E-05	0.000100869	5.31E-05	6.37E-05	4.60E-05	6.19E-05	5.31E-05	7.08E-05	6.55E-05	0.000115099	6.55E-05	6.90E-05	7.61E-05	6.02E-05	6.02E-05	6.19E-05	7.25E-05	5.31E-05	4.95E-05	6.37E-05	5.66E-05	7.96E-05	4.60E-05	6.19E-05	5.84E-05	6.90E-05	5.66E-05	6.19E-05	5.13E-05	7.08E-05	5.84E-05	4.60E-05	6.90E-05	6.72E-05	6.37E-05	4.42E-05	6.02E-05	6.55E-05	6.90E-05	6.55E-05	7.61E-05	8.14E-05	5.66E-05	6.02E-05	4.25E-05	7.25E-05	0.000049539	6.02E-05	5.31E-05	7.96E-05	7.25E-05	7.08E-05	5.48E-05	6.90E-05	0.000049539	5.48E-05	7.25E-05	7.78E-05	6.72E-05	5.66E-05	5.48E-05	6.37E-05	5.84E-05	5.48E-05	5.13E-05
659214	0.002	8.87E-05	7.61E-05	3.62E-05	4.16E-05	4.70E-05	6.33E-05	0.00012124	0.003335532	0.016045948	0.000153935	0.137232037	0.000452536	0.00066696	9.05E-05	0.000106846	0.229944088	0.002566585	0.008215133	0.000214347	0.000115906	8.33E-05	0.000128581	0.000106795	0.000137527	0.0001249	0.00039937	8.32E-05	5.42E-05	0.000155675	0.000065101	7.23E-05	8.32E-05	3.25E-05	0.023386988	0.000146658	0.000159329	8.50E-05	0.000161104	7.05E-05	0.000112175	6.69E-05	7.05E-05	0.000081392	5.79E-05	5.97E-05	5.06E-05	6.15E-05	9.41E-05	3.80E-05	7.78E-05	5.61E-05	9.59E-05	5.24E-05	0.00007777	0.000068718	5.42E-05	4.70E-05	4.88E-05	3.98E-05	9.77E-05	3.80E-05	6.87E-05	5.42E-05	5.79E-05	6.51E-05	7.78E-05	5.06E-05	0.000083187	5.79E-05	5.43E-05	4.70E-05	8.86E-05	7.78E-05	0.000103127	5.61E-05	8.32E-05	6.15E-05	6.33E-05	6.15E-05	5.24E-05	5.97E-05	4.88E-05	4.88E-05	5.06E-05	5.24E-05	7.41E-05	5.79E-05	7.41E-05	5.97E-05	3.62E-05	5.42E-05	6.15E-05	6.15E-05	8.68E-05	6.69E-05	0.000075948	5.61E-05	6.33E-05	0.000059671	5.06E-05	5.42E-05	7.41E-05	6.69E-05	6.15E-05	6.51E-05	6.15E-05	5.06E-05	4.88E-05	4.34E-05	5.42E-05	6.51E-05	5.79E-05	4.88E-05	6.87E-05	5.06E-05	5.43E-05	6.15E-05	7.41E-05	4.70E-05	5.06E-05	3.98E-05	8.86E-05	7.05E-05	8.68E-05	5.79E-05	7.41E-05	7.60E-05	0.000081373	5.97E-05
659215	0.002	9.90E-05	6.00E-05	5.65E-05	3.53E-05	3.88E-05	6.89E-05	8.66E-05	0.00315123	0.016063431	0.000136122	0.136775484	0.000431198	0.000523908	8.13E-05	0.000127337	0.225248465	0.002396284	0.007905973	0.000162916	0.000127464	9.19E-05	8.65E-05	0.000114851	0.000171427	0.000121961	0.000341879	7.77E-05	6.18E-05	0.000144981	0.000074157	5.83E-05	5.30E-05	5.47E-05	0.022723751	0.000118382	0.00016969	6.53E-05	0.000146658	6.53E-05	0.000123696	5.65E-05	8.30E-05	5.47E-05	6.89E-05	5.30E-05	5.30E-05	6.36E-05	7.59E-05	6.53E-05	3.71E-05	4.77E-05	8.30E-05	5.83E-05	8.30E-05	0.000051199	4.41E-05	5.30E-05	6.53E-05	3.00E-05	6.36E-05	6.71E-05	5.30E-05	5.65E-05	0.0000459	0.0000459	0.000082984	5.65E-05	6.36E-05	5.83E-05	5.83E-05	6.00E-05	9.54E-05	5.30E-05	9.54E-05	5.65E-05	0.0000459	4.94E-05	5.30E-05	5.30E-05	8.12E-05	5.47E-05	5.30E-05	6.18E-05	6.89E-05	7.24E-05	7.24E-05	5.47E-05	0.000102442	3.88E-05	6.36E-05	4.94E-05	8.65E-05	5.65E-05	7.06E-05	5.65E-05	5.83E-05	0.000060023	6.00E-05	0.000090053	5.30E-05	4.77E-05	5.83E-05	6.36E-05	5.83E-05	5.12E-05	6.89E-05	5.30E-05	6.71E-05	6.53E-05	6.53E-05	5.83E-05	5.47E-05	5.12E-05	4.94E-05	7.59E-05	6.71E-05	5.30E-05	6.89E-05	6.36E-05	5.65E-05	5.30E-05	5.12E-05	5.65E-05	3.88E-05	7.06E-05	7.41E-05	5.12E-05	6.89E-05	6.18E-05
659216	0.002	7.81E-05	0.000057072	6.28E-05	7.04E-05	4.19E-05	5.90E-05	0.000133264	0.003478999	0.017395446	0.000119977	0.142314853	0.00045723	0.000636088	0.000091328	0.000114289	0.283779124	0.002672904	0.008258328	0.000150923	0.000114309	0.000087645	8.00E-05	0.00014092	0.000192389	0.000156279	0.000358766	9.14E-05	7.43E-05	0.000129487	7.04E-05	8.18E-05	5.90E-05	5.52E-05	0.024364178	0.00012183	0.000219122	7.42E-05	0.000163791	5.52E-05	0.000095125	5.90E-05	7.99E-05	6.66E-05	6.09E-05	6.66E-05	6.09E-05	0.00004946	8.37E-05	5.33E-05	6.09E-05	5.14E-05	0.000100843	5.52E-05	6.47E-05	5.90E-05	6.47E-05	4.19E-05	5.71E-05	5.52E-05	0.000104653	5.14E-05	6.66E-05	5.14E-05	5.33E-05	0.00007419	9.13E-05	5.52E-05	0.00007419	0.000062773	6.47E-05	6.47E-05	0.000110385	6.09E-05	8.75E-05	6.09E-05	0.000072288	5.52E-05	4.57E-05	5.14E-05	7.23E-05	6.28E-05	0.00004946	0.00004946	6.85E-05	8.18E-05	6.47E-05	5.90E-05	9.13E-05	4.57E-05	5.52E-05	5.71E-05	0.000081802	4.76E-05	6.09E-05	6.09E-05	8.18E-05	5.90E-05	6.66E-05	6.28E-05	6.47E-05	5.33E-05	8.18E-05	5.14E-05	6.85E-05	6.47E-05	6.28E-05	6.09E-05	7.23E-05	6.09E-05	5.71E-05	5.52E-05	0.0000799	8.75E-05	6.85E-05	7.23E-05	7.23E-05	6.09E-05	7.99E-05	7.80E-05	6.47E-05	0.000081802	6.85E-05	7.23E-05	4.76E-05	6.47E-05	5.90E-05	5.33E-05	7.04E-05	0.00007419
659217	0.002	9.54E-05	6.18E-05	5.29E-05	5.12E-05	4.59E-05	4.94E-05	0.0001095	0.003153806	0.01632017	0.000127171	0.134377251	0.000466723	0.000529226	7.23E-05	0.00014319	0.253411561	0.002426266	0.007983896	0.000193168	0.000106028	9.72E-05	0.000107718	8.30E-05	0.000178427	0.000144842	0.000343412	9.01E-05	0.000061762	0.000135998	6.88E-05	0.000052935	4.59E-05	6.88E-05	0.022768495	0.000137711	0.000189068	6.18E-05	0.000139482	6.53E-05	0.000088244	6.18E-05	7.41E-05	5.65E-05	7.76E-05	5.82E-05	3.71E-05	5.29E-05	8.82E-05	5.82E-05	5.82E-05	4.06E-05	8.47E-05	5.82E-05	6.53E-05	4.76E-05	6.35E-05	0.00005999	8.29E-05	4.59E-05	7.76E-05	5.12E-05	6.00E-05	6.88E-05	9.35E-05	4.59E-05	6.88E-05	4.76E-05	7.06E-05	4.23E-05	6.53E-05	5.47E-05	8.47E-05	7.06E-05	7.06E-05	7.23E-05	7.06E-05	4.23E-05	5.47E-05	5.47E-05	7.23E-05	4.23E-05	5.47E-05	5.47E-05	6.88E-05	7.06E-05	6.53E-05	5.12E-05	0.000079395	5.82E-05	6.53E-05	5.65E-05	6.18E-05	5.47E-05	5.82E-05	5.82E-05	3.88E-05	0.000068814	4.23E-05	5.82E-05	7.59E-05	4.94E-05	5.29E-05	5.82E-05	0.000081167	5.12E-05	6.00E-05	5.12E-05	6.18E-05	6.18E-05	8.12E-05	5.82E-05	7.76E-05	0.000061751	6.35E-05	6.00E-05	6.88E-05	7.06E-05	6.88E-05	5.82E-05	7.59E-05	7.06E-05	6.53E-05	7.23E-05	6.00E-05	5.29E-05	5.82E-05	6.53E-05	8.12E-05	6.53E-05
659218	0.002	0.000091857	6.88E-05	4.94E-05	3.00E-05	4.59E-05	6.00E-05	8.82E-05	0.003160218	0.016241375	0.000128917	0.133363277	0.000464889	0.000589755	7.94E-05	0.000150192	0.251729923	0.002500117	0.007954168	0.000173586	0.000123716	7.95E-05	8.12E-05	0.00010061	0.000178417	0.000141303	0.000409111	8.30E-05	7.06E-05	0.000157296	7.06E-05	5.29E-05	5.65E-05	0.00004586	0.022796588	0.000121783	0.000197858	5.64E-05	0.000137723	7.23E-05	8.64E-05	5.64E-05	7.23E-05	6.17E-05	4.94E-05	5.47E-05	5.82E-05	6.35E-05	6.88E-05	0.000044096	6.17E-05	5.29E-05	8.29E-05	5.12E-05	6.53E-05	0.000065273	6.00E-05	4.06E-05	0.000067026	3.70E-05	7.23E-05	4.41E-05	6.00E-05	6.17E-05	5.47E-05	0.000059976	8.64E-05	5.82E-05	5.47E-05	5.82E-05	6.35E-05	5.82E-05	8.29E-05	5.64E-05	0.000116489	6.00E-05	7.23E-05	6.17E-05	7.23E-05	0.000070551	6.00E-05	7.06E-05	8.11E-05	3.88E-05	0.000054679	7.76E-05	4.76E-05	6.88E-05	7.06E-05	6.88E-05	6.17E-05	5.12E-05	8.11E-05	5.12E-05	6.17E-05	6.00E-05	0.00006879	0.000056443	6.17E-05	0.000054679	7.23E-05	6.35E-05	5.47E-05	7.41E-05	0.000067026	0.000054679	6.53E-05	7.41E-05	6.00E-05	4.59E-05	0.000079373	0.00006879	0.000056443	0.000044096	6.00E-05	7.06E-05	6.35E-05	0.000054679	9.00E-05	6.00E-05	6.35E-05	6.53E-05	7.06E-05	5.11E-05	0.00006879	6.00E-05	6.17E-05	0.00004586	6.70E-05	0.000067026
659219	0.002	5.60E-05	6.29E-05	4.37E-05	5.59E-05	0.000043693	4.89E-05	0.000101432	0.003080052	0.015859092	0.000148749	0.133744596	0.000435823	0.000575508	0.000097994	0.00012427	0.219293408	0.002427672	0.007798205	0.000180701	0.000143654	6.82E-05	0.00010317	0.000104953	0.000164478	0.000134699	0.000356143	8.39E-05	5.24E-05	0.000145209	7.87E-05	4.89E-05	5.59E-05	6.99E-05	0.022278797	0.000117171	0.000199537	5.59E-05	0.000160945	8.21E-05	8.74E-05	7.34E-05	7.16E-05	6.64E-05	6.47E-05	3.67E-05	6.12E-05	5.07E-05	6.99E-05	4.89E-05	5.07E-05	5.24E-05	7.34E-05	5.24E-05	6.82E-05	5.77E-05	4.54E-05	4.54E-05	4.89E-05	5.07E-05	8.04E-05	6.47E-05	0.000054168	5.77E-05	5.24E-05	4.72E-05	8.91E-05	4.72E-05	7.34E-05	4.37E-05	6.29E-05	5.94E-05	8.91E-05	6.47E-05	8.74E-05	6.29E-05	5.77E-05	6.29E-05	7.69E-05	5.94E-05	7.69E-05	4.89E-05	7.16E-05	4.19E-05	6.64E-05	4.72E-05	6.12E-05	5.42E-05	9.96E-05	6.82E-05	7.34E-05	5.59E-05	6.46E-05	6.47E-05	5.77E-05	6.82E-05	6.47E-05	5.42E-05	6.12E-05	5.59E-05	5.77E-05	4.02E-05	7.51E-05	6.29E-05	5.59E-05	6.12E-05	8.91E-05	4.89E-05	4.54E-05	4.72E-05	4.89E-05	4.37E-05	6.82E-05	6.12E-05	0.000068158	7.86E-05	4.89E-05	5.24E-05	5.77E-05	6.12E-05	6.99E-05	5.94E-05	6.29E-05	7.16E-05	4.02E-05	5.77E-05	4.89E-05	7.34E-05	0.000050673	4.37E-05
659220	0.002	6.79E-05	5.86E-05	6.78E-05	4.40E-05	4.58E-05	6.41E-05	0.00011731	0.00325093	0.01676895	0.000135699	0.139712674	0.00050871	0.000534274	0.000075104	0.000154127	0.265797463	0.002715778	0.008264748	0.000183904	0.000124843	7.33E-05	9.71E-05	0.000115499	0.000177899	0.000163222	0.00038984	0.000097118	7.33E-05	0.000150375	9.53E-05	6.05E-05	5.86E-05	6.23E-05	0.023398581	0.00011546	0.000192604	4.21E-05	0.000155845	7.69E-05	9.16E-05	5.86E-05	8.79E-05	6.96E-05	6.59E-05	5.49E-05	6.59E-05	4.58E-05	9.16E-05	6.78E-05	7.14E-05	6.04E-05	0.000109954	5.13E-05	6.78E-05	0.000038458	6.96E-05	7.14E-05	5.31E-05	6.23E-05	6.23E-05	5.68E-05	6.23E-05	5.13E-05	7.33E-05	3.48E-05	0.00010994	5.13E-05	0.000058607	4.58E-05	7.51E-05	5.31E-05	8.61E-05	6.59E-05	8.98E-05	6.59E-05	4.21E-05	0.000045787	6.04E-05	4.21E-05	8.06E-05	6.23E-05	4.94E-05	5.68E-05	4.40E-05	4.58E-05	6.04E-05	7.51E-05	7.88E-05	5.49E-05	0.000067764	5.31E-05	8.98E-05	5.13E-05	7.33E-05	4.03E-05	9.16E-05	7.69E-05	7.51E-05	5.31E-05	5.31E-05	6.04E-05	6.04E-05	8.06E-05	6.59E-05	5.31E-05	7.33E-05	8.24E-05	0.000076922	6.41E-05	5.31E-05	6.23E-05	5.31E-05	4.76E-05	7.14E-05	7.14E-05	6.04E-05	4.76E-05	7.33E-05	5.13E-05	8.06E-05	6.41E-05	0.000058607	0.000058607	6.41E-05	7.51E-05	6.23E-05	5.86E-05	5.31E-05	6.78E-05
659221	0.002	6.99E-05	5.59E-05	3.14E-05	4.19E-05	6.11E-05	5.06E-05	8.38E-05	0.003076925	0.016006192	0.000108226	0.132199449	0.000387511	0.000567156	0.000061046	0.000122303	0.359663928	0.002539749	0.007768503	0.000201426	0.000108321	7.86E-05	0.00010298	0.000101243	0.00018342	0.000123981	0.000402853	8.20E-05	3.49E-05	0.000125705	0.000061046	6.28E-05	5.58E-05	4.88E-05	0.022346018	0.000108199	0.000193896	5.58E-05	0.000144863	6.63E-05	9.95E-05	0.000043604	9.42E-05	4.71E-05	6.45E-05	0.000052325	0.00004186	5.76E-05	7.50E-05	4.71E-05	7.50E-05	0.000061046	6.45E-05	0.000052325	6.63E-05	0.000052325	6.98E-05	5.93E-05	5.06E-05	4.71E-05	9.60E-05	0.000054069	0.000052325	5.76E-05	7.50E-05	0.000033139	0.000078498	4.71E-05	5.75E-05	0.000052325	7.85E-05	6.63E-05	7.15E-05	6.45E-05	8.90E-05	6.63E-05	5.93E-05	4.88E-05	5.93E-05	4.36E-05	6.10E-05	0.000059299	4.01E-05	6.80E-05	0.000052325	6.98E-05	0.000052325	4.53E-05	5.06E-05	6.10E-05	6.28E-05	5.23E-05	6.98E-05	6.63E-05	5.58E-05	6.10E-05	5.76E-05	5.76E-05	4.88E-05	7.15E-05	5.58E-05	0.000054069	4.71E-05	5.76E-05	5.58E-05	0.000061046	6.98E-05	5.93E-05	0.000054069	3.66E-05	6.45E-05	5.58E-05	0.000061046	4.71E-05	6.28E-05	5.58E-05	6.28E-05	0.000054069	4.36E-05	0.000054069	8.90E-05	7.15E-05	7.33E-05	6.80E-05	5.93E-05	7.15E-05	6.45E-05	7.33E-05	7.67E-05	0.000061046
659222	0.002	7.26E-05	4.96E-05	6.72E-05	4.07E-05	6.37E-05	4.42E-05	9.73E-05	0.003169919	0.016281594	0.000120404	0.135986204	0.000453736	0.000548487	6.37E-05	0.000161293	0.294403314	0.00237434	0.007914055	0.000170419	0.00012583	0.000099204	0.000109773	0.000120397	0.000187792	0.000138165	0.000342543	9.73E-05	8.85E-05	0.000171859	0.000058378	7.43E-05	5.84E-05	6.37E-05	0.022696575	0.000106262	0.00018777	7.08E-05	0.000150502	5.66E-05	0.000102653	0.000053066	0.000084911	4.07E-05	6.01E-05	4.78E-05	5.66E-05	5.84E-05	7.08E-05	6.01E-05	0.000081376	4.95E-05	6.72E-05	5.84E-05	6.72E-05	6.90E-05	6.55E-05	6.37E-05	5.84E-05	4.78E-05	6.54E-05	4.25E-05	5.48E-05	6.19E-05	3.54E-05	0.00006191	8.85E-05	4.78E-05	6.55E-05	5.13E-05	5.66E-05	4.78E-05	0.000097336	6.01E-05	0.000109736	5.66E-05	0.000054835	5.66E-05	6.19E-05	4.78E-05	7.43E-05	4.95E-05	5.13E-05	6.72E-05	6.01E-05	6.72E-05	5.84E-05	6.37E-05	8.49E-05	6.72E-05	6.90E-05	5.66E-05	6.90E-05	6.37E-05	7.08E-05	0.000053066	6.90E-05	4.78E-05	6.19E-05	0.000053066	0.00006191	7.08E-05	5.66E-05	5.84E-05	6.90E-05	4.78E-05	6.90E-05	6.01E-05	7.08E-05	7.61E-05	6.37E-05	0.000038915	5.66E-05	7.96E-05	6.01E-05	6.55E-05	7.43E-05	4.95E-05	7.08E-05	7.43E-05	5.31E-05	5.84E-05	6.01E-05	0.00006191	4.60E-05	4.60E-05	6.90E-05	5.84E-05	6.19E-05	5.66E-05
659223	0.002	5.99E-05	5.80E-05	5.26E-05	5.26E-05	3.81E-05	8.16E-05	0.000108829	0.003058385	0.016824252	0.000157904	0.138811482	0.000433575	0.000567868	7.98E-05	0.000125268	0.229501179	0.002471728	0.008132147	0.000213012	0.000154483	7.44E-05	0.000107021	8.53E-05	0.00017971	0.000143358	0.000350936	0.000081641	5.80E-05	0.000147033	7.08E-05	5.62E-05	5.44E-05	5.62E-05	0.02338278	0.000112449	0.00019425	4.53E-05	0.00012151	7.43E-05	0.000112485	7.43E-05	8.34E-05	7.25E-05	6.34E-05	0.000047128	4.35E-05	7.07E-05	8.89E-05	0.000047128	5.80E-05	5.26E-05	8.34E-05	6.34E-05	7.43E-05	4.53E-05	7.25E-05	6.89E-05	7.43E-05	5.08E-05	6.16E-05	5.26E-05	3.99E-05	5.80E-05	5.98E-05	5.26E-05	0.00012331	5.26E-05	6.34E-05	5.26E-05	7.61E-05	4.35E-05	7.98E-05	5.62E-05	7.61E-05	5.44E-05	8.34E-05	3.99E-05	4.89E-05	6.16E-05	7.79E-05	3.81E-05	6.71E-05	6.89E-05	4.89E-05	7.07E-05	5.80E-05	7.07E-05	7.79E-05	5.62E-05	6.16E-05	5.44E-05	7.07E-05	5.08E-05	0.000059816	7.25E-05	9.06E-05	4.17E-05	5.98E-05	6.16E-05	6.71E-05	5.80E-05	6.16E-05	5.62E-05	6.16E-05	4.53E-05	6.34E-05	6.34E-05	6.71E-05	5.62E-05	5.80E-05	5.98E-05	4.17E-05	5.80E-05	5.44E-05	0.000054378	5.44E-05	7.43E-05	7.98E-05	5.44E-05	7.07E-05	5.44E-05	6.71E-05	7.43E-05	7.25E-05	0.000059816	4.89E-05	6.89E-05	7.07E-05	6.34E-05
659224	0.002	8.19E-05	6.36E-05	5.46E-05	5.64E-05	5.45E-05	7.64E-05	8.55E-05	0.00319427	0.016535925	0.000141977	0.139526207	0.000425792	0.000595151	8.00E-05	0.000131147	0.24519693	0.002548112	0.008206412	0.000175289	0.000100148	9.10E-05	0.000121916	9.83E-05	0.000163782	0.000140164	0.000377909	6.00E-05	8.01E-05	0.000149253	6.00E-05	6.55E-05	6.00E-05	4.73E-05	0.02351337	0.00012008	0.000213085	5.64E-05	0.000149224	8.91E-05	0.000109164	6.55E-05	9.64E-05	7.27E-05	7.27E-05	5.09E-05	4.36E-05	4.36E-05	0.000072724	5.27E-05	7.64E-05	2.91E-05	8.00E-05	4.91E-05	6.55E-05	8.18E-05	5.45E-05	6.36E-05	3.82E-05	0.000067272	0.000101904	4.18E-05	5.09E-05	4.36E-05	6.91E-05	7.09E-05	8.00E-05	5.45E-05	6.36E-05	6.00E-05	7.82E-05	6.55E-05	8.91E-05	6.00E-05	0.000107327	8.18E-05	6.55E-05	6.00E-05	5.82E-05	6.36E-05	0.000059999	5.64E-05	6.55E-05	5.27E-05	6.36E-05	5.45E-05	7.09E-05	5.64E-05	4.18E-05	6.18E-05	5.09E-05	6.36E-05	7.27E-05	5.27E-05	6.36E-05	4.55E-05	7.64E-05	4.91E-05	4.18E-05	4.73E-05	4.73E-05	8.73E-05	4.55E-05	5.82E-05	5.82E-05	4.36E-05	6.36E-05	0.00006909	6.18E-05	4.00E-05	3.45E-05	6.55E-05	6.73E-05	7.27E-05	7.27E-05	6.00E-05	5.82E-05	0.00006909	7.45E-05	7.27E-05	6.55E-05	5.82E-05	7.64E-05	5.64E-05	5.27E-05	5.27E-05	7.82E-05	7.27E-05	5.45E-05	6.00E-05
659225	0.002	5.62E-05	5.97E-05	5.79E-05	0.000033358	0.00005443	0.000052669	9.84E-05	0.002980258	0.016220402	0.000121266	0.132248444	0.000356303	0.00059777	8.44E-05	0.00012307	0.208911991	0.002564391	0.008108097	0.000170972	0.000109006	8.79E-05	0.000101969	0.000108928	0.000168752	0.00011599	0.000361258	9.84E-05	5.09E-05	0.000149469	8.96E-05	7.02E-05	6.32E-05	7.56E-05	0.02283598	0.000100122	0.000214577	4.39E-05	0.000138778	7.37E-05	0.000100114	4.56E-05	9.31E-05	5.44E-05	6.67E-05	5.27E-05	4.04E-05	3.34E-05	9.83E-05	5.44E-05	7.73E-05	6.50E-05	7.20E-05	5.79E-05	8.60E-05	5.27E-05	8.60E-05	5.62E-05	6.85E-05	4.92E-05	6.50E-05	5.27E-05	5.44E-05	4.04E-05	5.09E-05	5.44E-05	8.60E-05	7.20E-05	7.55E-05	5.62E-05	6.85E-05	5.27E-05	8.43E-05	5.97E-05	0.000105409	5.09E-05	5.09E-05	5.62E-05	7.73E-05	5.79E-05	0.000068469	6.32E-05	5.27E-05	5.09E-05	4.39E-05	5.97E-05	0.000064958	4.21E-05	0.00008603	6.14E-05	6.50E-05	4.74E-05	7.20E-05	6.50E-05	5.62E-05	5.62E-05	4.04E-05	5.62E-05	6.67E-05	5.79E-05	5.44E-05	5.79E-05	6.85E-05	5.62E-05	6.67E-05	7.20E-05	6.67E-05	6.32E-05	6.50E-05	0.000075489	6.32E-05	5.62E-05	5.79E-05	4.92E-05	6.67E-05	5.79E-05	0.000068466	0.000042133	7.90E-05	7.72E-05	5.97E-05	4.92E-05	4.92E-05	7.37E-05	6.67E-05	5.97E-05	6.50E-05	5.27E-05	8.25E-05	7.37E-05
659226
659227
659228
659229
659230
659231
659232
659233
659234
659235
659236
659237
659238
659239
659240
659241
659242
659243
659244
659245
659246
659247
659248
659249
659250
659251
659252
659253
659254
659255
659256
659257
659258
659259
659260
659261
659262
659263
659264
659265
659266
659267
659268
659269
659270
659271
659272
659273
659274
659275
659276
659277
659278
659279
659280
659281
659282
659283
659284
659285
659286
659287
659288
659289
659290
659291
659292
659293
659294
659295
659296
659297
659298
659299
659300
659301
659302
659303
659304
659305
659306
659307
659308
659309
659310
659311
659312
659313
659314
659315
659316
659317
659318
659319
659320
659321
659322
659323
659324
659325
659326
659327
659328
659329
659330
659331
659332
659333
659334
659335
659336
659337
659338
659339
659340
659341
659342
659343
659344
659345
659346
659347
659348
659349
659350
659351
659352
659353
659354
659355
659356
659357
659358
659359
659360
659361
659362
659363
659364
659365
659366
659367
659368
659369
659370
659371
659372
659373
659374
659375
659376
659377
659378
659379
659380
659381
659382
659383
659384
659385
659386
659387
659388
659389
659390
659391
659392
659393
659394
659395
659396
659397
659398
659399
659400
659401
659402
659403
659404
659405
659406
659407
659408
659409
659410
659411
659412
659413
659414
659415
659416
659417
659418
659419
659420
659421
659422
659423
659424
659425
659426
659427
659428
659429
659430
659431
659432
659433
659434
659435
659436
659437
659438
659439
659440
659441
659442
659443
659444
659445
659446
659447
659448
659449
659450
659451
659452
659453
659454
659455
659456
659457
659458
659459
659460
659461
659462
659463
659464
659465
659466
659467
659468
659469
659470
659471
659472
659473
659474
659475
659476
659477
659478
659479
659480
659481
659482
659483
659484
659485
659486
659487
659488
659489
659490
659491
659492
659493
659494
659495
659496
659497
659498
659499
659500
659501
659502
659503
659504
659505
659506
659507
659508
659509
659510
659511
659512
659513
659514
659515
659516
659517
659518
659519
659520
659521
659522
659523
659524
659525
659526
659527
659528
659529
659530
659531
659532
659533
659534
659535
659536
659537
659538
659539
659540
659541
659542
659543
659544
659545
659546
659547
659548
659549
659550
659551
659552
659553
659554
659555
659556
659557
659558
659559
659560
659561
659562
659563
659564
659565
659566
659567
659568
659569
659570
659571
659572
659573
659574
659575
659576
659577
659578
659579
659580
659581
659582
659583
659584
659585
659586
659587
659588
659589
659590
659591
659592
659593
659594
659595
659596
659597
659598
659599
659600
659601
659602
659603
659604
659605
659606
659607
659608
659609
659610
659611
659612
659613
659614
659615
659616
659617
659618
659619
659620
659621
659622
659623
659624
659625
659626
659627
659628
659629
659630
659631
659632
659633
659634
659635
659636
659637
659638
659639
659640
659641
659642
659643
659644
659645
659646
659647
659648
659649
659650
659651
659652
659653
659654
659655
659656
659657
659658
659659
659660
659661
659662
659663
659664
659665
659666
659667
659668
659669
659670
659671
659672
659673
659674
659675
659676
659677
659678
659679
659680
659681
659682
659683
659684
659685
659686
659687
659688
659689
659690
659691
659692
659693
659694
659695
659696
659697
659698
659699
659700
659701
659702
659703
659704
659705
659706
659707
659708
659709
659710
659711
659712
659713
659714
659715
659716
659717
659718
659719
659720
659721
659722
659723
659724
659725
659726
659727
659728
659729
659730
659731
659732
659733
659734
659735
659736
659737
659738
659739
659740
659741
659742
659743
659744
659745
659746
659747
659748
659749
659750
659751
659752
659753
659754
659755
659756
659757
659758
659759
659760
659761
659762
659763
659764
659765
659766
659767
659768
659769
659770
659771
659772
659773
659774
659775
659776
659777
659778
659779
659780
659781
659782
659783
659784
659785
659786
659787
659788
659789
659790
659791
659792
659793
659794
659795
659796
659797
659798
659799
659800
659801
659802
659803
659804
659805
659806
659807
659808
659809
659810
659811
659812
659813
659814
659815
659816
659817
659818
659819
659820
659821
659822
659823
659824
659825
659826
659827
659828
659829
659830
659831
659832
659833
659834
659835
659836
659837
659838
659839
659840
659841
659842
659843
659844
659845
659846
659847
659848
659849
659850
659851
659852
659853
659854
659855
659856
659857
659858
659859
659860
659861
659862
659863
659864
659865
659866
659867
659868
659869
659870
659871
659872
659873
659874
659875
659876
659877
659878
659879
659880
659881
659882
659883
659884
659885
659886
659887
659888
659889
659890
659891
659892
659893
659894
659895
659896
659897
659898
659899
659900
659901
659902
659903
659904
659905
659906
659907
659908
659909
659910
659911
659912
659913
659914
659915
659916
659917
659918
659919
659920
659921
659922
659923
659924
659925
659926
659927
659928
659929
659930
659931
659932
659933
659934
659935
659936
659937
659938
659939
659940
659941
659942
659943
659944
659945
659946
659947
659948
659949
659950
659951
659952
659953
659954
659955
659956
659957
659958
659959
659960
659961
659962
659963
659964
659965
659966
659967
659968
659969
659970
659971
659972
659973
659974
659975
659976
659977
659978
659979
659980
659981
659982
659983
659984
659985
659986
659987
659988
659989
659990
659991
659992
659993
659994
659995
659996
659997
659998
659999
660000
660001
660002
660003
660004
660005
660006
660007
660008
660009
660010
660011
660012
660013
660014
660015
660016
660017
660018
660019
660020
660021
660022
660023
660024
660025
660026
660027
660028
660029
660030
660031
660032
660033
660034
660035
660036
660037
660038
660039
660040
660041
660042
660043
660044
660045
660046
660047
660048
660049
660050
660051
660052
660053
660054
660055
660056
660057
660058
660059
660060
660061
660062
660063
660064
660065
660066
660067
660068
660069
660070
660071
660072
660073
660074
660075
660076
660077
660078
660079
660080
660081
660082
660083
660084
660085
660086
660087
660088
660089
660090
660091
660092
660093
660094
660095
660096
660097
660098
660099
660100
660101
660102
660103
660104
660105
660106
660107
660108
660109
660110
660111
660112
660113
660114
660115
660116
660117
660118
660119
660120
660121
660122
660123
660124
660125
660126
660127
660128
660129
660130
660131
660132
660133
660134
660135
660136
660137
660138
660139
660140
660141
660142
660143
660144
660145
660146
660147
660148
660149
660150
660151
660152
660153
660154
660155
660156
660157
660158
660159
660160
660161
660162
660163
660164
660165
660166
660167
660168
660169
660170
660171
660172
660173
660174
660175
660176
660177
660178
660179
660180
660181
660182
660183
660184
660185
660186
660187
660188
660189
660190
660191
660192
660193
660194
660195
660196
660197
660198
660199
660200
660201
660202
660203
660204
660205
660206
660207
660208
660209
660210
660211
660212
660213
660214
660215
660216
660217
660218
660219
660220
660221
660222
660223
660224
660225
660226
660227
660228
660229
660230
660231
660232
660233
660234
660235
660236
660237
660238
660239
660240
660241
660242
660243
660244
660245
660246
660247
660248
660249
660250
660251
660252
660253
660254
660255
660256
660257
660258
660259
660260
660261
660262
660263
660264
660265
660266
660267
660268
660269
660270
660271
660272
660273
660274
660275
660276
660277
660278
660279
660280
660281
660282
660283
660284
660285
660286
660287
660288
660289
660290
660291
660292
660293
660294
660295
660296
660297
660298
660299
660300
660301
660302
660303
660304
660305
660306
660307
660308
660309
660310
660311
660312
660313
660314
660315
660316
660317
660318
660319
660320
660321
660322
660323
660324
660325
660326
660327
660328
660329
660330
660331
660332
660333
660334
660335
660336
660337
660338
660339
660340
660341
660342
660343
660344
660345
660346
660347
660348
660349
660350
660351
660352
660353
660354
660355
660356
660357
660358
660359
660360
660361
660362
660363
660364
660365
660366
660367
660368
660369
660370
660371
660372
660373
660374
660375
660376
660377
660378
660379
660380
660381
660382
660383
660384
660385
660386
660387
660388
660389
660390
660391
660392
660393
660394
660395
660396
660397
660398
660399
660400
660401
660402
660403
660404
660405
660406
660407
660408
660409
660410
660411
660412
660413
660414
660415
660416
660417
660418
660419
660420
660421
660422
660423
660424
660425
660426
660427
660428
660429
660430
660431
660432
660433
660434
660435
660436
660437
660438
660439
660440
660441
660442
660443
660444
660445
660446
660447
660448
660449
660450
660451
660452
660453
660454
660455
660456
660457
660458
660459
660460
660461
660462
660463
660464
660465
660466
660467
660468
660469
660470
660471
660472
660473
660474
660475
660476
660477
660478
660479
660480
660481
660482
660483
660484
660485
660486
660487
660488
660489
660490
660491
660492
660493
660494
660495
660496
660497
660498
660499
660500
660501
660502
660503
660504
660505
660506
660507
660508
660509
660510
660511
660512
660513
660514
660515
660516
660517
660518
660519
660520
660521
660522
660523
660524
660525
660526
660527
660528
660529
660530
660531
660532
660533
660534
660535
660536
660537
660538
660539
660540
660541
660542
660543
660544
660545
660546
660547
660548
660549
660550
660551
660552
660553
660554
660555
660556
660557
660558
660559
660560
660561
660562
660563
660564
660565
660566
660567
660568
660569
660570
660571
660572
660573
660574
660575
660576
660577
660578
660579
660580
660581
660582
660583
660584
660585
660586
660587
660588
660589
660590
660591
660592
660593
660594
660595
660596
660597
660598
660599
660600
660601
660602
660603
660604
660605
660606
660607
660608
660609
660610
660611
660612
660613
660614
660615
660616
660617
660618
660619
660620
660621
660622
660623
660624
660625
660626
660627
660628
660629
660630
660631
660632
660633
660634
660635
660636
660637
660638
660639
660640
660641
660642
660643
660644
660645
660646
660647
660648
660649
660650
660651
660652
660653
660654
660655
660656
660657
660658
660659
660660
660661
660662
660663
660664
660665
660666
660667
660668
660669
660670
660671
660672
660673
660674
660675
660676
660677
660678
660679
660680
660681
660682
660683
660684
660685
660686
660687
660688
660689
660690
660691
660692
660693
660694
660695
660696
660697
660698
660699
660700
660701
660702
660703
660704
660705
660706
660707
660708
660709
660710
660711
660712
660713
660714
660715
660716
660717
660718
660719
660720
660721
660722
660723
660724
660725
660726
660727
660728
660729
660730
660731
660732
660733
660734
660735
660736
660737
660738
660739
660740
660741
660742
660743
660744
660745
660746
660747
660748
660749
660750
660751
660752
660753
660754
660755
660756
660757
660758
660759
660760
660761
660762
660763
660764
660765
660766
660767
660768
660769
660770
660771
660772
660773
660774
660775
660776
660777
660778
660779
660780
660781
660782
660783
660784
660785
660786
660787
660788
660789
660790
660791
660792
660793
660794
660795
660796
660797
660798
660799
660800
660801
660802
660803
660804
660805
660806
660807
660808
660809
660810
660811
660812
660813
660814
660815
660816
660817
660818
660819
660820
660821
660822
660823
660824
660825
660826
660827
660828
660829
660830
660831
660832
660833
660834
660835
660836
660837
660838
660839
660840
660841
660842
660843
660844
660845
660846
660847
660848
660849
660850
660851
660852
660853
660854
660855
660856
660857
660858
660859
660860
660861
660862
660863
660864
660865
660866
660867
660868
660869
660870
660871
660872
660873
660874
660875
660876
660877
660878
660879
660880
660881
660882
660883
660884
660885
660886
660887
660888
660889
660890
660891
660892
660893
660894
660895
660896
660897
660898
660899
660900
660901
660902
660903
660904
660905
660906
660907
660908
660909
660910
660911
660912
660913
660914
660915
660916
660917
660918
660919
660920
660921
660922
660923
660924
660925
660926
660927
660928
660929
660930
660931
660932
660933
660934
660935
660936
660937
660938
660939
660940
660941
660942
660943
660944
660945
660946
660947
660948
660949
660950
660951
660952
660953
660954
660955
660956
660957
660958
660959
660960
660961
660962
660963
660964
660965
660966
660967
660968
660969
660970
660971
660972
660973
660974
660975
660976
660977
660978
660979
660980
660981
660982
660983
660984
660985
660986
660987
660988
660989
660990
660991
660992
660993
660994
660995
660996
660997
660998
660999
661000
661001
661002
661003
661004
661005
661006
661007
661008
661009
661010
661011
661012
661013
661014
661015
661016
661017
661018
661019
661020
661021
661022
661023
661024
661025
661026
661027
661028
661029
661030
661031
661032
661033
661034
661035
661036
661037
661038
661039
661040
661041
661042
661043
661044
661045
661046
661047
661048
661049
661050
661051
661052
661053
661054
661055
661056
661057
661058
661059
661060
661061
661062
661063
661064
661065
661066
661067
661068
661069
661070
661071
661072
661073
661074
661075
661076
661077
661078
661079
661080
661081
661082
661083
661084
661085
661086
661087
661088
661089
661090
661091
661092
661093
661094
661095
661096
661097
661098
661099
661100
661101
661102
661103
661104
661105
661106
661107
661108
661109
661110
661111
661112
661113
661114
661115
661116
661117
661118
661119
661120
661121
661122
661123
661124
661125
661126
661127
661128
661129
661130
661131
661132
661133
661134
661135
661136
661137
661138
661139
661140
661141
661142
661143
661144
661145
661146
661147
661148
661149
661150
661151
661152
661153
661154
661155
661156
661157
661158
661159
661160
661161
661162
661163
661164
661165
661166
661167
661168
661169
661170
661171
661172
661173
661174
661175
661176
661177
661178
661179
661180
661181
661182
661183
661184
661185
661186
661187
661188
661189
661190
661191
661192
661193
661194
661195
661196
661197
661198
661199
661200
661201
661202
661203
661204
661205
661206
661207
661208
661209
661210
661211
661212
661213
661214
661215
661216
661217
661218
661219
661220
661221
661222
661223
661224
661225
661226
661227
661228
661229
661230
661231
661232
661233
661234
661235
661236
661237
661238
661239
661240
661241
661242
661243
661244
661245
661246
661247
661248
661249
661250
661251
661252
661253
661254
661255
661256
661257
661258
661259
661260
661261
661262
661263
661264
661265
661266
661267
661268
661269
661270
661271
661272
661273
661274
661275
661276
661277
661278
661279
661280
661281
661282
661283
661284
661285
661286
661287
661288
661289
661290
661291
661292
661293
661294
661295
661296
661297
661298
661299
661300
661301
661302
661303
661304
661305
661306
661307
661308
661309
661310
661311
661312
661313
661314
661315
661316
661317
661318
661319
661320
661321
661322
661323
661324
661325
661326
661327
661328
661329
661330
661331
661332
661333
661334
661335
661336
661337
661338
661339
661340
661341
661342
661343
661344
661345
661346
661347
661348
661349
661350
661351
661352
661353
661354
661355
661356
661357
661358
661359
661360
661361
661362
661363
661364
661365
661366
661367
661368
661369
661370
661371
661372
661373
661374
661375
661376
661377
661378
661379
661380
661381
661382
661383
661384
661385
661386
661387
661388
661389
661390
661391
661392
661393
661394
661395
661396
661397
661398
661399
661400
661401
661402
661403
661404
661405
661406
661407
661408
661409
661410
661411
661412
661413
661414
661415
661416
661417
661418
661419
661420
661421
661422
661423
661424
661425
661426
661427
661428
661429
661430
661431
661432
661433
661434
661435
661436
661437
661438
661439
661440
661441
661442
661443
661444
661445
661446
661447
661448
661449
661450
661451
661452
661453
661454
661455
661456
661457
661458
661459
661460
661461
661462
661463
661464
661465
661466
661467
661468
661469
661470
661471
661472
661473
661474
661475
661476
661477
661478
661479
661480
661481
661482
661483
661484
661485
661486
661487
661488
661489
661490
661491
661492
661493
661494
661495
661496
661497
661498
661499
661500
661501
661502
661503
661504
661505
661506
661507
661508
661509
661510
661511
661512
661513
661514
661515
661516
661517
661518
661519
661520
661521
661522
661523
661524
661525
661526
661527
661528
661529
661530
661531
661532
661533
661534
661535
661536
661537
661538
661539
661540
661541
661542
661543
661544
661545
661546
661547
661548
661549
661550
661551
661552
661553
661554
661555
661556
661557
661558
661559
661560
661561
661562
661563
661564
661565
661566
661567
661568
661569
661570
661571
661572
661573
661574
661575
661576
661577
661578
661579
661580
661581
661582
661583
661584
661585
661586
661587
661588
661589
661590
661591
661592
661593
661594
661595
661596
661597
661598
661599
661600
661601
661602
661603
661604
661605
661606
661607
661608
661609
661610
661611
661612
661613
661614
661615
661616
661617
661618
661619
661620
661621
661622
661623
661624
661625
661626
661627
661628
661629
661630
661631
661632
661633
661634
661635
661636
661637
661638
661639
661640
661641
661642
661643
661644
661645
661646
661647
661648
661649
661650
661651
661652
661653
661654
661655
661656
661657
661658
661659
661660
661661
661662
661663
661664
661665
661666
661667
661668
661669
661670
661671
661672
661673
661674
661675
661676
661677
661678
661679
661680
661681
661682
661683
661684
661685
661686
661687
661688
661689
661690
661691
661692
661693
661694
661695
661696
661697
661698
661699
661700
661701
661702
661703
661704
661705
661706
661707
661708
661709
661710
661711
661712
661713
661714
661715
661716
661717
661718
661719
661720
661721
661722
661723
661724
661725
661726
661727
661728
661729
661730
661731
661732
661733
661734
661735
661736
661737
661738
661739
661740
661741
661742
661743
661744
661745
661746
661747
661748
661749
661750
661751
661752
661753
661754
661755
661756
661757
661758
661759
661760
661761
661762
661763
661764
661765
661766
661767
661768
661769
661770
661771
661772
661773
661774
661775
661776
661777
661778
661779
661780
661781
661782
661783
661784
661785
661786
661787
661788
661789
661790
661791
661792
661793
661794
661795
661796
661797
661798
661799
661800
661801
661802
661803
661804
661805
661806
661807
661808
661809
661810
661811
661812
661813
661814
661815
661816
661817
661818
661819
661820
661821
661822
661823
661824
661825
661826
661827
661828
661829
661830
661831
661832
661833
661834
661835
661836
661837
661838
661839
661840
661841
661842
661843
661844
661845
661846
661847
661848
661849
661850
661851
661852
661853
661854
661855
661856
661857
661858
661859
661860
661861
661862
661863
661864
661865
661866
661867
661868
661869
661870
661871
661872
661873
661874
661875
661876
661877
661878
661879
661880
661881
661882
661883
661884
661885
661886
661887
661888
661889
661890
661891
661892
661893
661894
661895
661896
661897
661898
661899
661900
661901
661902
661903
661904
661905
661906
661907
661908
661909
661910
661911
661912
661913
661914
661915
661916
661917
661918
661919
661920
661921
661922
661923
661924
661925
661926
661927
661928
661929
661930
661931
661932
661933
661934
661935
661936
661937
661938
661939
661940
661941
661942
661943
661944
661945
661946
661947
661948
661949
661950
661951
661952
661953
661954
661955
661956
661957
661958
661959
661960
661961
661962
661963
661964
661965
661966
661967
661968
661969
661970
661971
661972
661973
661974
661975
661976
661977
661978
661979
661980
661981
661982
661983
661984
661985
661986
661987
661988
661989
661990
661991
661992
661993
661994
661995
661996
661997
661998
661999
662000
662001
662002
662003
662004
662005
662006
662007
662008
662009
662010
662011
662012
662013
662014
662015
662016
662017
662018
662019
662020
662021
662022
662023
662024
662025
662026
662027
662028
662029
662030
662031
662032
662033
662034
662035
662036
662037
662038
662039
662040
662041
662042
662043
662044
662045
662046
662047
662048
662049
662050
662051
662052
662053
662054
662055
662056
662057
662058
662059
662060
662061
662062
662063
662064
662065
662066
662067
662068
662069
662070
662071
662072
662073
662074
662075
662076
662077
662078
662079
662080
662081
662082
662083
662084
662085
662086
662087
662088
662089
662090
662091
662092
662093
662094
662095
662096
662097
662098
662099
662100
662101
662102
662103
662104
662105
662106
662107
662108
662109
662110
662111
662112
662113
662114
662115
662116
662117
662118
662119
662120
662121
662122
662123
662124
662125
662126
662127
662128
662129
662130
662131
662132
662133
662134
662135
662136
662137
662138
662139
662140
662141
662142
662143
662144
662145
662146
662147
662148
662149
662150
662151
662152
662153
662154
662155
662156
662157
662158
662159
662160
662161
662162
662163
662164
662165
662166
662167
662168
662169
662170
662171
662172
662173
662174
662175
662176
662177
662178
662179
662180
662181
662182
662183
662184
662185
662186
662187
662188
662189
662190
662191
662192
662193
662194
662195
662196
662197
662198
662199
662200
662201
662202
662203
662204
662205
662206
662207
662208
662209
662210
662211
662212
662213
662214
662215
662216
662217
662218
662219
662220
662221
662222
662223
662224
662225
662226
662227
662228
662229
662230
662231
662232
662233
662234
662235
662236
662237
662238
662239
662240
662241
662242
662243
662244
662245
662246
662247
662248
662249
662250
662251
662252
662253
662254
662255
662256
662257
662258
662259
662260
662261
662262
662263
662264
662265
662266
662267
662268
662269
662270
662271
662272
662273
662274
662275
662276
662277
662278
662279
662280
662281
662282
662283
662284
662285
662286
662287
662288
662289
662290
662291
662292
662293
662294
662295
662296
662297
662298
662299
662300
662301
662302
662303
662304
662305
662306
662307
662308
662309
662310
662311
662312
662313
662314
662315
662316
662317
662318
662319
662320
662321
662322
662323
662324
662325
662326
662327
662328
662329
662330
662331
662332
662333
662334
662335
662336
662337
662338
662339
662340
662341
662342
662343	0.002	7.63E-05	5.13E-05	3.73E-05	4.66E-05	3.73E-05	4.66E-05	8.86E-05	0.002594494	0.014552589	0.000121327	0.118792576	0.000396843	0.000524355	5.91E-05	0.000110493	0.224242742	0.002293127	0.006908935	0.000148228	8.87E-05	6.22E-05	7.62E-05	8.55E-05	0.000138478	9.65E-05	0.000274294	7.93E-05	7.15E-05	0.000140038	7.15E-05	4.66E-05	6.53E-05	5.59E-05	0.020255032	7.93E-05	0.000193013	4.51E-05	0.000146251	5.59E-05	9.64E-05	5.44E-05	6.68E-05	3.88E-05	8.39E-05	4.66E-05	0.000049725	0.000049725	5.59E-05	5.44E-05	5.90E-05	3.42E-05	7.31E-05	5.59E-05	5.75E-05	4.82E-05	5.90E-05	4.20E-05	5.59E-05	6.37E-05	6.99E-05	4.20E-05	5.75E-05	6.06E-05	5.59E-05	4.51E-05	7.93E-05	4.82E-05	5.90E-05	4.04E-05	8.08E-05	4.35E-05	0.0000746	4.04E-05	0.000149387	5.91E-05	5.44E-05	3.57E-05	5.75E-05	5.13E-05	5.28E-05	5.44E-05	5.75E-05	3.88E-05	0.000049725	4.66E-05	5.90E-05	6.53E-05	6.53E-05	5.13E-05	5.28E-05	4.04E-05	6.84E-05	4.51E-05	5.90E-05	3.42E-05	6.37E-05	0.000051279	7.46E-05	5.59E-05	4.66E-05	4.35E-05	5.44E-05	5.90E-05	0.000066818	5.28E-05	3.57E-05	4.82E-05	0.000068374	5.59E-05	4.04E-05	3.88E-05	5.75E-05	4.82E-05	0.000066818	4.82E-05	5.90E-05	4.82E-05	8.08E-05	3.73E-05	6.99E-05	6.37E-05	6.37E-05	3.73E-05	5.28E-05	5.75E-05	4.20E-05	4.82E-05	0.00005749	5.90E-05
662344	0.002	6.93E-05	4.03E-05	4.83E-05	4.67E-05	4.51E-05	5.96E-05	8.05E-05	0.002727477	0.014617496	0.000128907	0.12594069	0.000399663	0.000518693	0.000057949	0.000111247	0.227237804	0.002344386	0.007431246	0.000164824	9.67E-05	8.06E-05	7.73E-05	8.86E-05	0.000174118	8.86E-05	0.000305314	7.57E-05	5.15E-05	0.000138644	8.05E-05	5.63E-05	4.35E-05	4.18E-05	0.021065217	9.66E-05	0.000208045	4.67E-05	0.00012244	4.67E-05	0.00010308	5.15E-05	6.44E-05	4.99E-05	5.63E-05	5.47E-05	4.51E-05	6.12E-05	7.24E-05	4.67E-05	5.79E-05	6.12E-05	6.76E-05	0.000053115	6.44E-05	4.67E-05	7.24E-05	4.51E-05	5.31E-05	3.86E-05	0.000064388	5.15E-05	5.63E-05	6.12E-05	5.15E-05	5.47E-05	7.57E-05	4.67E-05	6.28E-05	5.63E-05	6.44E-05	4.67E-05	0.000085348	0.000048287	0.000135367	4.51E-05	4.02E-05	4.67E-05	4.83E-05	5.31E-05	6.12E-05	5.47E-05	4.67E-05	4.99E-05	6.60E-05	4.35E-05	5.15E-05	5.79E-05	4.99E-05	3.06E-05	6.12E-05	5.47E-05	8.05E-05	4.35E-05	0.000053113	5.96E-05	5.79E-05	5.15E-05	4.51E-05	4.99E-05	6.60E-05	5.96E-05	4.02E-05	6.28E-05	7.08E-05	5.63E-05	6.12E-05	5.79E-05	6.60E-05	4.99E-05	5.31E-05	4.83E-05	5.47E-05	5.15E-05	5.47E-05	6.60E-05	5.47E-05	0.000053115	0.000053115	6.28E-05	5.96E-05	4.67E-05	0.000074042	5.63E-05	6.28E-05	6.60E-05	0.000053113	4.35E-05	6.12E-05	6.28E-05
662345	0.002	4.17E-05	4.49E-05	4.48E-05	3.04E-05	0.000040034	5.12E-05	9.61E-05	0.002866741	0.014856326	0.000104196	0.123104355	0.000407424	0.000527424	6.25E-05	0.000128344	0.259181034	0.002278269	0.007058219	0.000167274	0.000120335	6.73E-05	9.13E-05	0.000105791	0.000149123	0.000155584	0.0002892	7.05E-05	6.25E-05	0.000160433	6.41E-05	5.93E-05	4.96E-05	4.80E-05	0.020877175	0.000086505	0.000173221	3.52E-05	0.000123394	6.57E-05	9.77E-05	6.73E-05	7.53E-05	6.09E-05	5.44E-05	5.12E-05	5.93E-05	4.16E-05	5.28E-05	4.80E-05	0.000064062	4.96E-05	5.60E-05	4.64E-05	8.01E-05	5.44E-05	6.25E-05	4.32E-05	0.000040034	0.000040034	7.53E-05	0.000051244	5.28E-05	4.64E-05	6.09E-05	4.80E-05	6.41E-05	4.96E-05	0.000057649	3.84E-05	6.41E-05	2.72E-05	7.37E-05	4.32E-05	0.000145886	7.05E-05	5.93E-05	0.000073665	5.44E-05	5.60E-05	6.57E-05	5.44E-05	5.76E-05	5.61E-05	4.64E-05	5.12E-05	7.05E-05	3.52E-05	6.25E-05	4.80E-05	6.09E-05	0.000057649	7.69E-05	4.64E-05	5.92E-05	4.64E-05	4.48E-05	0.000059253	6.89E-05	0.000040034	6.25E-05	4.48E-05	6.41E-05	6.89E-05	5.92E-05	5.60E-05	4.32E-05	5.44E-05	5.12E-05	5.44E-05	0.000057649	5.60E-05	4.48E-05	4.16E-05	4.96E-05	5.93E-05	4.80E-05	0.000057649	0.000078474	5.44E-05	4.80E-05	6.08E-05	6.73E-05	5.44E-05	6.25E-05	0.000057649	6.25E-05	3.84E-05	4.48E-05	6.89E-05
662346	0.002	8.50E-05	4.40E-05	5.03E-05	5.50E-05	4.72E-05	3.77E-05	9.60E-05	0.002836707	0.014463353	0.000108601	0.120983803	0.000401385	0.000474556	3.62E-05	0.000103917	0.228542445	0.002241999	0.007182663	0.000178363	0.000100775	7.40E-05	7.71E-05	9.28E-05	0.000166853	0.000110142	0.000333002	7.24E-05	5.19E-05	0.000122753	7.23E-05	0.000056601	6.76E-05	5.66E-05	0.02074572	0.000106966	0.000160569	0.000066018	0.000119549	5.97E-05	9.28E-05	5.35E-05	7.07E-05	3.93E-05	6.45E-05	5.19E-05	3.93E-05	4.87E-05	6.60E-05	0.000058159	6.60E-05	4.56E-05	6.13E-05	4.24E-05	5.03E-05	5.34E-05	4.09E-05	4.09E-05	0.00005502	5.03E-05	6.13E-05	5.34E-05	0.000058159	4.72E-05	5.34E-05	5.97E-05	8.02E-05	4.87E-05	5.97E-05	6.13E-05	6.29E-05	5.03E-05	9.75E-05	5.03E-05	0.000113267	6.60E-05	5.50E-05	5.97E-05	5.97E-05	5.03E-05	7.55E-05	0.000066018	5.03E-05	5.19E-05	5.50E-05	6.13E-05	5.19E-05	6.29E-05	7.71E-05	0.000059731	5.82E-05	4.72E-05	7.07E-05	5.34E-05	6.29E-05	3.93E-05	4.09E-05	3.14E-05	5.03E-05	4.72E-05	5.19E-05	5.03E-05	6.44E-05	2.99E-05	4.09E-05	5.66E-05	6.44E-05	4.56E-05	0.000062877	5.50E-05	5.50E-05	5.50E-05	5.97E-05	4.87E-05	5.03E-05	5.19E-05	5.34E-05	6.29E-05	6.13E-05	5.50E-05	6.44E-05	5.34E-05	6.44E-05	5.03E-05	4.56E-05	4.56E-05	7.55E-05	5.19E-05	0.000058159	6.92E-05
662347	0.002	6.65E-05	3.79E-05	3.64E-05	3.79E-05	3.00E-05	3.95E-05	9.49E-05	0.002711337	0.014311807	0.000112333	0.119953203	0.000368686	0.000547563	6.32E-05	0.000115544	0.304589925	0.00217801	0.006990694	0.000157012	0.00011719	7.27E-05	0.000079084	7.43E-05	0.000136043	0.000117066	0.000368262	9.65E-05	5.85E-05	0.000126577	6.16E-05	5.85E-05	4.27E-05	4.58E-05	0.020474243	8.38E-05	0.000169352	5.69E-05	0.000148734	0.00006322	0.000115509	5.06E-05	0.000113902	3.95E-05	5.22E-05	4.43E-05	5.69E-05	4.58E-05	8.38E-05	4.58E-05	4.58E-05	3.64E-05	7.11E-05	4.11E-05	6.48E-05	4.74E-05	6.01E-05	3.32E-05	4.58E-05	5.06E-05	5.69E-05	4.11E-05	5.22E-05	3.79E-05	5.85E-05	5.69E-05	0.000071127	0.000058476	6.16E-05	5.85E-05	6.80E-05	3.64E-05	7.90E-05	4.74E-05	0.000131318	4.27E-05	6.64E-05	5.06E-05	0.00006322	2.53E-05	0.000066381	5.06E-05	5.69E-05	4.11E-05	4.43E-05	5.37E-05	6.16E-05	6.01E-05	7.59E-05	4.90E-05	5.85E-05	5.37E-05	0.00007271	5.06E-05	5.85E-05	5.53E-05	7.43E-05	3.79E-05	4.90E-05	3.95E-05	4.27E-05	4.90E-05	6.32E-05	5.06E-05	4.74E-05	3.79E-05	6.16E-05	0.000055317	6.80E-05	4.90E-05	7.59E-05	4.11E-05	0.000055317	6.01E-05	4.74E-05	4.90E-05	4.74E-05	6.48E-05	5.22E-05	5.69E-05	4.27E-05	3.79E-05	4.58E-05	5.22E-05	6.95E-05	4.90E-05	6.32E-05	4.43E-05	4.90E-05	5.37E-05
662348	0.002	5.60E-05	5.29E-05	4.51E-05	0.000046639	0.000043521	4.66E-05	8.39E-05	0.002642856	0.014213028	9.80E-05	0.121080081	0.000401815	0.000494523	6.37E-05	0.000123061	0.338688335	0.002286741	0.007005933	0.00017154	9.18E-05	7.47E-05	8.71E-05	9.65E-05	0.000130671	0.000136988	0.000299483	7.31E-05	7.15E-05	0.000136975	6.22E-05	5.60E-05	5.91E-05	4.82E-05	0.020249357	8.40E-05	0.000179022	6.06E-05	0.000105763	0.000080871	0.00010731	3.11E-05	5.75E-05	0.000057517	6.37E-05	5.60E-05	3.42E-05	0.000043521	8.08E-05	4.97E-05	4.51E-05	5.91E-05	6.68E-05	6.53E-05	5.91E-05	4.04E-05	5.13E-05	4.20E-05	4.97E-05	4.04E-05	4.51E-05	4.20E-05	3.26E-05	3.89E-05	6.84E-05	3.57E-05	7.31E-05	0.000043521	6.68E-05	7.00E-05	7.00E-05	5.91E-05	7.62E-05	4.82E-05	0.000116669	0.000051297	4.51E-05	4.66E-05	6.06E-05	4.97E-05	6.22E-05	5.75E-05	4.82E-05	4.20E-05	4.04E-05	4.66E-05	4.82E-05	4.51E-05	7.93E-05	5.60E-05	6.22E-05	3.89E-05	0.00005751	4.66E-05	0.00007928	0.00005751	5.60E-05	4.20E-05	5.13E-05	4.51E-05	4.82E-05	6.06E-05	3.26E-05	4.04E-05	5.28E-05	6.22E-05	6.84E-05	5.13E-05	6.37E-05	5.13E-05	0.000068395	4.82E-05	4.97E-05	6.22E-05	6.68E-05	4.66E-05	5.28E-05	5.60E-05	4.97E-05	5.44E-05	5.13E-05	4.97E-05	7.46E-05	5.13E-05	6.37E-05	2.95E-05	4.51E-05	3.73E-05	5.28E-05	4.97E-05
662349	0.002	5.75E-05	0.000054274	4.47E-05	4.31E-05	4.31E-05	4.31E-05	5.59E-05	0.002880077	0.01456256	0.000113448	0.121051562	0.000414154	0.000533643	8.78E-05	0.0001023	0.256743306	0.00230057	0.007061325	0.000156978	0.000092759	7.99E-05	0.000078271	0.000108628	0.00015979	0.00011663	0.000318801	5.27E-05	4.95E-05	0.000137478	6.70E-05	6.39E-05	4.15E-05	5.75E-05	0.021035822	0.000119891	0.000174234	6.71E-05	0.00011979	0.000039902	0.000113405	6.07E-05	8.15E-05	6.86E-05	5.91E-05	3.51E-05	5.27E-05	6.38E-05	0.000078218	3.51E-05	6.38E-05	5.59E-05	7.50E-05	6.54E-05	5.59E-05	4.95E-05	5.75E-05	5.27E-05	5.59E-05	4.95E-05	6.07E-05	0.000071831	5.43E-05	0.000057459	4.47E-05	5.27E-05	8.62E-05	5.59E-05	6.38E-05	4.79E-05	5.59E-05	4.15E-05	9.26E-05	6.86E-05	0.000124578	5.91E-05	5.91E-05	6.86E-05	4.15E-05	5.27E-05	5.91E-05	5.43E-05	5.43E-05	4.95E-05	3.67E-05	4.95E-05	5.43E-05	4.63E-05	0.000076617	5.59E-05	4.95E-05	5.27E-05	0.000062247	0.000039902	4.79E-05	4.79E-05	5.43E-05	5.59E-05	6.86E-05	0.000062247	6.07E-05	4.95E-05	6.54E-05	0.000063846	5.91E-05	4.95E-05	6.22E-05	5.43E-05	7.02E-05	4.95E-05	6.70E-05	5.59E-05	5.59E-05	5.59E-05	4.63E-05	4.63E-05	6.70E-05	4.31E-05	0.000062247	6.70E-05	5.59E-05	5.43E-05	5.75E-05	5.43E-05	6.22E-05	6.07E-05	5.43E-05	6.70E-05	4.79E-05	5.27E-05
662350	0.002	7.33E-05	4.36E-05	0.000042026	4.51E-05	4.36E-05	3.89E-05	7.79E-05	0.002694502	0.01401341	0.000107509	0.118178586	0.000370817	0.00050788	5.76E-05	9.51E-05	0.375323941	0.00229031	0.006905496	0.000149968	0.000102931	0.000060767	0.000091926	9.82E-05	0.000140258	0.000135636	0.000323427	7.94E-05	7.47E-05	0.000141835	7.47E-05	5.45E-05	5.45E-05	6.07E-05	0.020264321	0.000109062	0.000212128	5.29E-05	0.000115273	4.51E-05	8.10E-05	4.36E-05	6.54E-05	4.98E-05	6.23E-05	4.51E-05	0.000040472	0.000042026	5.45E-05	4.98E-05	4.98E-05	3.27E-05	7.32E-05	5.29E-05	6.70E-05	5.29E-05	0.000085651	4.05E-05	0.000045139	4.67E-05	7.94E-05	6.07E-05	0.0000358	0.000042026	4.83E-05	3.42E-05	6.69E-05	5.60E-05	6.07E-05	5.14E-05	0.000043585	4.83E-05	0.00010748	4.51E-05	0.000127745	0.000049811	0.000043578	3.89E-05	6.23E-05	5.91E-05	4.67E-05	4.98E-05	5.29E-05	4.67E-05	4.83E-05	4.67E-05	0.000042026	3.89E-05	7.47E-05	4.98E-05	5.45E-05	7.16E-05	6.23E-05	4.98E-05	6.69E-05	0.000045139	6.07E-05	4.05E-05	0.000045139	6.69E-05	4.67E-05	0.000042026	0.000051365	5.14E-05	5.29E-05	5.60E-05	5.29E-05	7.00E-05	0.000051365	4.67E-05	5.76E-05	4.67E-05	4.98E-05	0.000048252	5.91E-05	6.85E-05	6.07E-05	5.45E-05	5.60E-05	6.23E-05	5.76E-05	6.07E-05	5.60E-05	6.23E-05	6.07E-05	6.07E-05	4.98E-05	4.98E-05	5.29E-05	4.36E-05
662351	0.002	6.14E-05	5.17E-05	4.84E-05	4.04E-05	3.71E-05	4.04E-05	6.46E-05	0.002822815	0.01499623	0.000101845	0.123541365	0.000391363	0.000513799	8.89E-05	0.000116473	0.238866154	0.00229382	0.007168367	0.00019475	7.44E-05	8.73E-05	8.72E-05	8.08E-05	0.000153646	0.000158555	0.000327331	6.30E-05	6.95E-05	0.000145537	0.000059757	5.98E-05	5.49E-05	4.84E-05	0.021086028	0.000106663	0.000166587	0.000048452	0.000095325	7.43E-05	0.000071072	5.17E-05	5.49E-05	2.91E-05	7.92E-05	4.84E-05	4.36E-05	5.17E-05	6.78E-05	5.98E-05	4.20E-05	5.17E-05	8.08E-05	5.33E-05	5.98E-05	4.68E-05	5.81E-05	5.17E-05	5.65E-05	5.33E-05	7.59E-05	3.55E-05	5.49E-05	3.39E-05	4.04E-05	6.46E-05	0.000087229	4.20E-05	4.84E-05	5.81E-05	5.98E-05	5.49E-05	7.91E-05	5.66E-05	0.000156854	5.01E-05	5.98E-05	3.71E-05	5.17E-05	4.68E-05	6.62E-05	5.65E-05	6.14E-05	6.94E-05	5.49E-05	5.49E-05	6.14E-05	5.98E-05	6.62E-05	5.65E-05	0.000054907	6.14E-05	7.11E-05	0.000059757	5.01E-05	5.81E-05	5.81E-05	6.46E-05	5.01E-05	5.01E-05	5.17E-05	6.94E-05	3.71E-05	6.14E-05	5.33E-05	4.04E-05	4.52E-05	4.52E-05	5.01E-05	4.52E-05	6.14E-05	3.55E-05	7.43E-05	3.71E-05	5.33E-05	5.17E-05	5.17E-05	4.52E-05	5.81E-05	5.33E-05	5.17E-05	6.30E-05	7.59E-05	4.52E-05	5.81E-05	5.01E-05	5.65E-05	7.11E-05	5.33E-05	0.000067832
662352	0.002	7.07E-05	0.000052916	4.97E-05	2.73E-05	4.49E-05	4.49E-05	9.15E-05	0.002758375	0.014927405	9.95E-05	0.123136076	0.000383719	0.000503549	6.74E-05	0.000115632	0.250840442	0.002376616	0.007150503	0.000138326	8.99E-05	7.38E-05	8.50E-05	8.03E-05	0.000163767	0.000120403	0.000318599	8.99E-05	0.00005131	0.000121969	7.86E-05	4.81E-05	4.49E-05	0.00005131	0.021367725	9.15E-05	0.000163764	4.81E-05	0.000142871	6.09E-05	9.63E-05	4.65E-05	6.57E-05	0.000062539	0.000064147	5.77E-05	4.65E-05	4.65E-05	6.25E-05	5.29E-05	4.65E-05	4.49E-05	7.54E-05	4.81E-05	7.70E-05	4.97E-05	6.25E-05	5.93E-05	5.45E-05	4.01E-05	9.14E-05	6.41E-05	6.25E-05	4.01E-05	5.77E-05	6.09E-05	7.22E-05	4.01E-05	6.73E-05	4.65E-05	7.70E-05	4.65E-05	8.02E-05	4.97E-05	0.000133215	6.90E-05	4.33E-05	7.22E-05	7.70E-05	4.97E-05	7.22E-05	4.33E-05	0.00005131	4.81E-05	5.45E-05	6.74E-05	6.73E-05	4.97E-05	6.73E-05	4.17E-05	6.90E-05	4.65E-05	6.74E-05	4.33E-05	7.06E-05	4.97E-05	4.49E-05	4.65E-05	0.000065741	3.21E-05	4.49E-05	4.97E-05	6.25E-05	7.06E-05	6.25E-05	5.77E-05	5.77E-05	5.13E-05	3.85E-05	0.00005131	5.29E-05	0.000040081	4.97E-05	4.81E-05	5.93E-05	4.33E-05	6.41E-05	5.93E-05	5.61E-05	4.17E-05	5.77E-05	6.25E-05	5.29E-05	5.61E-05	5.93E-05	4.33E-05	6.09E-05	6.89E-05	6.73E-05	0.000073758
662353	0.002	8.53E-05	5.89E-05	3.93E-05	4.91E-05	5.08E-05	5.24E-05	0.000103215	0.002850079	0.014920891	0.000160745	0.125589893	0.000416471	0.000527477	7.86E-05	0.000114802	0.264535708	0.002324381	0.007386977	0.000162727	0.000103295	7.54E-05	0.00007864	0.000103237	0.000173791	0.000136084	0.000328699	8.85E-05	6.71E-05	0.00012947	5.57E-05	3.93E-05	4.42E-05	6.22E-05	0.021394285	0.00011142	0.000190195	4.91E-05	0.000137645	6.06E-05	0.00011471	0.000047478	0.000055666	0.000040929	0.000057318	4.26E-05	5.24E-05	4.58E-05	6.39E-05	5.08E-05	6.55E-05	3.77E-05	6.71E-05	3.77E-05	4.58E-05	6.71E-05	6.88E-05	5.08E-05	4.58E-05	6.06E-05	7.20E-05	6.88E-05	5.73E-05	6.22E-05	5.57E-05	5.08E-05	0.000080243	0.000060578	6.55E-05	0.000063849	5.73E-05	5.40E-05	8.19E-05	0.000076952	0.000124524	4.58E-05	6.71E-05	0.000040929	5.73E-05	5.40E-05	7.86E-05	0.000040929	6.38E-05	5.40E-05	0.000054029	6.39E-05	5.40E-05	4.75E-05	6.39E-05	4.75E-05	4.26E-05	5.73E-05	6.88E-05	5.08E-05	3.77E-05	5.73E-05	5.73E-05	4.58E-05	4.58E-05	4.42E-05	6.71E-05	6.55E-05	6.88E-05	5.57E-05	6.06E-05	3.77E-05	6.22E-05	4.42E-05	4.91E-05	3.60E-05	4.91E-05	4.09E-05	6.88E-05	4.91E-05	0.000063849	5.73E-05	6.88E-05	5.08E-05	5.89E-05	3.60E-05	5.08E-05	6.38E-05	6.06E-05	7.04E-05	5.40E-05	7.20E-05	7.53E-05	7.53E-05	5.24E-05	4.75E-05
662354	0.002	6.26E-05	0.000040634	5.31E-05	2.97E-05	3.91E-05	3.59E-05	7.82E-05	0.002787642	0.014325808	9.23E-05	0.12011994	0.000413355	0.000533732	7.04E-05	0.000126836	0.239291755	0.002246735	0.007074529	0.000172648	0.000106463	6.42E-05	9.54E-05	0.000111067	0.000112618	9.23E-05	0.000331032	8.45E-05	6.72E-05	0.000129876	0.000073487	0.000042197	5.78E-05	5.16E-05	0.020351313	9.23E-05	0.000180039	5.16E-05	0.00011887	5.16E-05	0.000115749	0.000045325	6.25E-05	4.53E-05	8.44E-05	3.59E-05	5.63E-05	3.91E-05	0.000056271	3.59E-05	5.94E-05	3.91E-05	0.000065659	0.00004376	5.00E-05	5.01E-05	5.00E-05	5.47E-05	4.22E-05	5.00E-05	6.56E-05	3.59E-05	6.72E-05	2.81E-05	5.00E-05	4.84E-05	9.07E-05	4.69E-05	6.56E-05	3.28E-05	7.35E-05	0.00003282	0.00007815	4.22E-05	0.000156481	6.41E-05	5.16E-05	4.69E-05	4.06E-05	5.63E-05	7.19E-05	6.10E-05	5.00E-05	3.91E-05	5.00E-05	5.00E-05	4.84E-05	0.000042197	7.19E-05	5.94E-05	5.78E-05	5.94E-05	6.25E-05	6.25E-05	6.10E-05	0.000042197	5.94E-05	5.63E-05	4.69E-05	0.000042197	5.78E-05	5.31E-05	5.31E-05	5.31E-05	6.41E-05	0.000040634	7.82E-05	5.47E-05	4.84E-05	3.91E-05	4.22E-05	5.78E-05	6.41E-05	0.00004376	3.59E-05	6.72E-05	6.41E-05	5.16E-05	6.56E-05	5.16E-05	4.84E-05	5.47E-05	5.47E-05	6.56E-05	5.31E-05	0.000040632	5.94E-05	5.63E-05	5.47E-05	5.16E-05
662355	0.002	0.000077426	5.26E-05	4.95E-05	0.000026287	3.71E-05	5.72E-05	0.000080475	0.002657865	0.014438107	0.000103709	0.116327047	0.00041679	0.00052629	5.88E-05	0.000100665	0.218657772	0.002262686	0.007054368	0.000156846	0.00011465	7.27E-05	7.89E-05	0.000094401	0.000150227	0.000126995	0.000319755	7.89E-05	0.000054123	0.000145586	6.81E-05	5.41E-05	3.71E-05	6.96E-05	0.019941592	8.97E-05	0.000181206	3.25E-05	0.00010832	6.19E-05	0.000103693	0.000049482	0.000068063	3.87E-05	6.03E-05	5.41E-05	6.34E-05	5.57E-05	8.20E-05	4.79E-05	5.41E-05	4.02E-05	7.89E-05	3.56E-05	5.88E-05	4.64E-05	7.89E-05	4.79E-05	5.10E-05	3.40E-05	4.95E-05	4.79E-05	5.88E-05	5.26E-05	4.64E-05	6.96E-05	6.80E-05	5.57E-05	6.03E-05	5.26E-05	5.57E-05	4.64E-05	8.35E-05	0.000054123	0.000144018	5.88E-05	4.79E-05	5.72E-05	6.03E-05	0.000035565	7.58E-05	6.19E-05	4.33E-05	4.79E-05	6.65E-05	5.10E-05	6.80E-05	4.95E-05	7.43E-05	3.87E-05	5.72E-05	3.71E-05	7.42E-05	5.57E-05	5.26E-05	3.09E-05	6.03E-05	2.94E-05	3.56E-05	5.26E-05	5.41E-05	5.26E-05	4.64E-05	5.26E-05	5.41E-05	5.10E-05	7.73E-05	4.02E-05	4.33E-05	4.02E-05	5.57E-05	6.03E-05	5.10E-05	5.41E-05	5.26E-05	5.72E-05	4.17E-05	3.87E-05	7.89E-05	5.41E-05	5.41E-05	0.000057211	6.03E-05	5.88E-05	6.65E-05	4.48E-05	3.71E-05	4.64E-05	4.95E-05	4.48E-05
662356	0.002	6.31E-05	5.20E-05	4.25E-05	6.46E-05	3.94E-05	4.73E-05	8.67E-05	0.002815815	0.01432511	0.000108828	0.120970051	0.000391208	0.000512374	5.20E-05	0.000118387	0.336134427	0.00233149	0.006872802	0.000167686	9.95E-05	7.73E-05	8.52E-05	9.78E-05	0.000162516	0.00012618	0.000325702	7.57E-05	5.51E-05	0.000134084	7.73E-05	0.000048844	5.83E-05	0.000044122	0.020614237	0.000102476	0.000173617	7.88E-05	0.00016726	4.88E-05	9.46E-05	6.14E-05	7.41E-05	4.88E-05	6.62E-05	4.57E-05	5.04E-05	5.99E-05	7.88E-05	4.41E-05	5.99E-05	4.10E-05	7.41E-05	4.25E-05	5.83E-05	4.73E-05	8.20E-05	4.57E-05	4.41E-05	4.57E-05	6.62E-05	5.04E-05	5.83E-05	4.88E-05	5.51E-05	5.36E-05	9.30E-05	0.00005987	6.14E-05	4.25E-05	3.62E-05	3.15E-05	5.99E-05	6.15E-05	0.000141987	5.51E-05	4.10E-05	3.94E-05	0.000056719	0.000037808	5.83E-05	4.57E-05	5.83E-05	5.36E-05	2.99E-05	3.94E-05	4.73E-05	5.20E-05	7.41E-05	4.25E-05	4.25E-05	4.25E-05	0.00005987	3.94E-05	6.46E-05	5.83E-05	4.10E-05	7.25E-05	4.41E-05	5.04E-05	7.25E-05	4.41E-05	5.99E-05	6.14E-05	5.51E-05	5.04E-05	0.000056719	4.88E-05	5.83E-05	5.04E-05	6.77E-05	3.62E-05	6.30E-05	4.57E-05	5.20E-05	5.04E-05	4.73E-05	4.41E-05	0.000056719	0.00005987	0.00005987	6.14E-05	0.000053568	6.14E-05	6.14E-05	4.88E-05	0.00005987	4.25E-05	0.000053568	0.00005987
662357	0.002	5.33E-05	4.36E-05	4.68E-05	3.71E-05	0.000051638	0.000032272	9.85E-05	0.002915971	0.014910327	0.000116375	0.12240932	0.000430042	0.000526531	6.94E-05	0.000106666	0.242295638	0.00238465	0.007131883	0.000149	0.000135928	8.08E-05	0.000104969	0.000080786	0.000164886	0.000135731	0.000332159	9.85E-05	6.78E-05	0.000114684	6.13E-05	4.68E-05	5.49E-05	5.81E-05	0.021173118	0.000114678	0.000166424	0.000032272	0.0001211	5.97E-05	9.85E-05	5.32E-05	8.56E-05	3.55E-05	5.49E-05	5.81E-05	3.87E-05	5.32E-05	5.65E-05	0.000048408	6.94E-05	5.33E-05	7.26E-05	5.16E-05	5.16E-05	3.71E-05	7.10E-05	0.000048408	5.00E-05	3.87E-05	6.78E-05	5.49E-05	4.36E-05	4.36E-05	4.68E-05	3.39E-05	6.78E-05	4.52E-05	5.65E-05	3.39E-05	5.81E-05	4.03E-05	9.69E-05	4.68E-05	0.000127583	5.65E-05	0.000043567	3.23E-05	5.49E-05	3.55E-05	7.26E-05	5.00E-05	5.49E-05	4.36E-05	5.97E-05	4.68E-05	7.26E-05	0.000048408	7.10E-05	4.68E-05	6.45E-05	0.000043567	8.23E-05	8.07E-05	7.75E-05	6.29E-05	5.49E-05	5.49E-05	0.000048408	4.68E-05	5.81E-05	5.16E-05	7.75E-05	7.75E-05	5.32E-05	5.16E-05	5.97E-05	3.55E-05	0.000048408	4.03E-05	5.81E-05	5.65E-05	4.68E-05	0.000043567	0.000064539	4.68E-05	5.81E-05	6.62E-05	5.00E-05	6.13E-05	0.000048408	6.78E-05	5.81E-05	0.000048408	0.000043567	0.000043567	5.32E-05	4.68E-05	5.00E-05	5.16E-05
662358	0.002	5.78E-05	0.000051575	4.37E-05	0.000062455	5.78E-05	4.68E-05	9.37E-05	0.002668618	0.014584464	0.000104675	0.120964515	0.000386039	0.000561442	6.40E-05	0.000107871	0.250467898	0.00231607	0.006932838	0.000144122	8.44E-05	6.25E-05	7.97E-05	8.27E-05	0.000167302	0.000115631	0.000305452	7.18E-05	4.99E-05	0.000148524	6.71E-05	4.68E-05	5.46E-05	0.000042143	0.020124383	0.000120271	0.000226841	4.06E-05	0.000120287	5.46E-05	9.37E-05	5.93E-05	6.09E-05	3.75E-05	6.87E-05	4.37E-05	4.06E-05	4.99E-05	6.71E-05	0.000045267	6.87E-05	4.21E-05	7.49E-05	4.53E-05	6.56E-05	4.53E-05	5.93E-05	4.06E-05	4.53E-05	5.46E-05	5.78E-05	3.90E-05	5.62E-05	5.31E-05	5.15E-05	5.46E-05	7.18E-05	5.93E-05	7.18E-05	4.53E-05	5.78E-05	4.84E-05	0.000076487	7.50E-05	0.000118702	6.40E-05	7.18E-05	4.68E-05	6.24E-05	5.15E-05	4.68E-05	5.15E-05	5.31E-05	4.53E-05	4.37E-05	6.24E-05	6.09E-05	5.78E-05	5.15E-05	4.99E-05	5.78E-05	5.46E-05	5.62E-05	4.68E-05	5.62E-05	4.84E-05	7.02E-05	5.46E-05	4.37E-05	3.59E-05	4.53E-05	4.68E-05	6.71E-05	6.56E-05	6.24E-05	4.68E-05	6.24E-05	5.46E-05	6.24E-05	6.71E-05	4.37E-05	6.09E-05	3.90E-05	4.37E-05	5.15E-05	6.24E-05	9.21E-05	6.87E-05	6.24E-05	6.24E-05	6.56E-05	4.21E-05	5.62E-05	5.62E-05	5.46E-05	3.90E-05	4.06E-05	6.09E-05	5.62E-05	4.06E-05
662359	0.002	7.66E-05	0.000058593	4.80E-05	4.50E-05	3.45E-05	3.90E-05	7.81E-05	0.002614473	0.013995609	9.91E-05	0.115119058	0.000389274	0.000468662	4.05E-05	0.000121798	0.208767158	0.002120643	0.006737697	0.000146198	7.97E-05	7.21E-05	8.86E-05	6.31E-05	0.000141262	0.000144283	0.000320933	7.36E-05	4.50E-05	0.000120192	7.81E-05	4.95E-05	0.000037515	5.26E-05	0.019456295	9.76E-05	0.00018643	6.76E-05	0.000151793	4.95E-05	0.000109644	4.65E-05	7.96E-05	4.35E-05	5.10E-05	4.80E-05	4.95E-05	4.05E-05	6.60E-05	3.45E-05	5.85E-05	3.60E-05	6.15E-05	0.000030012	6.00E-05	4.65E-05	5.40E-05	3.90E-05	3.15E-05	6.15E-05	6.30E-05	5.40E-05	5.85E-05	4.50E-05	6.60E-05	5.10E-05	6.30E-05	4.50E-05	6.00E-05	5.70E-05	7.50E-05	4.80E-05	7.20E-05	5.25E-05	0.000135222	6.00E-05	3.30E-05	0.000043511	3.90E-05	4.80E-05	6.90E-05	4.35E-05	5.10E-05	4.50E-05	4.50E-05	4.80E-05	3.60E-05	5.10E-05	8.10E-05	4.65E-05	6.15E-05	4.50E-05	6.75E-05	4.50E-05	6.00E-05	0.000064526	0.000037515	3.90E-05	4.95E-05	5.10E-05	4.50E-05	4.95E-05	4.95E-05	4.50E-05	5.70E-05	6.00E-05	5.85E-05	4.80E-05	6.30E-05	5.10E-05	4.05E-05	4.50E-05	3.15E-05	5.40E-05	5.40E-05	5.85E-05	4.95E-05	0.000064526	6.00E-05	5.70E-05	5.40E-05	5.40E-05	5.40E-05	3.30E-05	4.95E-05	4.95E-05	4.80E-05	6.00E-05	7.05E-05	5.25E-05
662360	0.002	6.33E-05	4.27E-05	3.32E-05	4.43E-05	4.90E-05	4.90E-05	7.60E-05	0.002770689	0.014463471	0.000150523	0.120678572	0.000432776	0.000480682	6.97E-05	9.82E-05	0.248644316	0.002352659	0.007055242	0.000168393	0.000106146	7.91E-05	0.000101293	8.07E-05	0.000139334	0.000118764	0.000312703	7.92E-05	6.64E-05	0.000133009	7.59E-05	6.17E-05	5.85E-05	4.74E-05	0.02063668	0.000101317	0.000167878	6.01E-05	0.000113948	4.74E-05	9.49E-05	4.90E-05	7.12E-05	2.53E-05	5.85E-05	4.11E-05	4.43E-05	5.54E-05	6.80E-05	5.69E-05	5.85E-05	4.11E-05	6.80E-05	4.59E-05	6.33E-05	5.54E-05	6.17E-05	5.38E-05	0.000045867	3.64E-05	6.49E-05	3.64E-05	5.85E-05	4.59E-05	5.38E-05	3.95E-05	6.96E-05	4.74E-05	4.43E-05	0.000042702	5.69E-05	3.64E-05	5.69E-05	5.22E-05	0.000142489	0.000077536	0.000068016	4.59E-05	5.54E-05	4.74E-05	5.69E-05	3.32E-05	7.27E-05	4.59E-05	5.85E-05	5.06E-05	5.22E-05	6.96E-05	8.23E-05	5.38E-05	5.54E-05	6.48E-05	6.48E-05	4.74E-05	6.48E-05	4.59E-05	6.48E-05	0.000037957	7.12E-05	4.27E-05	5.69E-05	6.96E-05	4.27E-05	5.06E-05	4.90E-05	5.38E-05	5.06E-05	4.59E-05	6.17E-05	5.54E-05	6.17E-05	6.33E-05	6.80E-05	5.85E-05	4.74E-05	5.22E-05	0.000074335	5.38E-05	4.11E-05	5.06E-05	0.000060101	0.000045865	5.85E-05	4.43E-05	6.80E-05	5.06E-05	5.38E-05	4.59E-05	0.000064843	5.69E-05
662361	0.002	8.01E-05	5.08E-05	3.54E-05	5.69E-05	3.54E-05	5.54E-05	7.55E-05	0.002793513	0.014200517	0.000109367	0.118801554	0.000444471	0.000508343	0.000056946	9.25E-05	0.217079608	0.002273306	0.006909181	0.000166901	0.000106441	5.70E-05	0.000089371	8.62E-05	0.000137111	0.00013104	0.000333846	6.01E-05	4.77E-05	0.000130972	5.39E-05	3.85E-05	5.23E-05	3.85E-05	0.020296557	9.08E-05	0.000180344	6.00E-05	0.000147901	4.77E-05	8.32E-05	5.23E-05	7.85E-05	6.46E-05	0.000056946	3.85E-05	0.000043089	0.000043089	8.62E-05	0.000041548	3.85E-05	5.08E-05	6.62E-05	5.08E-05	5.39E-05	5.23E-05	7.08E-05	4.00E-05	6.77E-05	5.08E-05	6.46E-05	3.85E-05	5.23E-05	4.62E-05	5.23E-05	3.85E-05	7.23E-05	3.23E-05	5.85E-05	4.00E-05	6.46E-05	4.77E-05	7.39E-05	0.0000554	0.000132495	5.08E-05	5.85E-05	4.92E-05	5.23E-05	4.77E-05	0.000043089	4.77E-05	5.39E-05	5.08E-05	3.54E-05	5.69E-05	5.39E-05	0.000044628	0.000080034	4.92E-05	0.0000554	0.0000554	7.85E-05	5.23E-05	4.77E-05	6.46E-05	6.46E-05	0.000043089	4.92E-05	0.000043089	3.54E-05	4.00E-05	4.62E-05	5.08E-05	4.00E-05	6.31E-05	7.39E-05	3.85E-05	4.77E-05	0.0000554	4.15E-05	6.62E-05	0.000043089	7.08E-05	6.00E-05	5.39E-05	4.15E-05	0.000041548	0.000043089	4.46E-05	5.39E-05	5.39E-05	6.16E-05	5.69E-05	6.00E-05	6.62E-05	0.000043089	5.08E-05	4.62E-05	5.39E-05
662362	0.002	6.87E-05	4.31E-05	3.83E-05	5.90E-05	4.78E-05	3.35E-05	9.10E-05	0.002643993	0.014913069	0.000146915	0.120887564	0.0004234	0.000504115	6.86E-05	0.000130985	0.216275584	0.002290711	0.007157873	0.000172845	8.63E-05	7.50E-05	0.000102155	9.57E-05	0.00013408	0.000129319	0.000345716	7.82E-05	7.50E-05	0.00013736	8.62E-05	3.83E-05	5.90E-05	4.78E-05	0.02085106	9.57E-05	0.000182054	0.000051025	0.000148491	6.38E-05	7.34E-05	5.26E-05	6.70E-05	4.78E-05	6.06E-05	0.000038264	6.22E-05	5.74E-05	6.06E-05	0.000051025	4.62E-05	4.94E-05	9.09E-05	4.62E-05	8.77E-05	4.31E-05	5.90E-05	4.46E-05	3.99E-05	6.38E-05	5.26E-05	4.46E-05	0.000054214	0.000054214	4.15E-05	0.000051025	7.65E-05	5.58E-05	6.06E-05	4.78E-05	7.50E-05	5.58E-05	6.22E-05	5.90E-05	0.000118081	4.46E-05	6.06E-05	5.90E-05	0.000051025	3.99E-05	6.54E-05	0.000054214	6.70E-05	6.38E-05	3.19E-05	5.90E-05	6.22E-05	4.78E-05	6.54E-05	0.000051025	6.06E-05	4.94E-05	5.74E-05	5.90E-05	5.58E-05	2.71E-05	6.06E-05	5.26E-05	5.26E-05	6.22E-05	4.15E-05	5.58E-05	4.78E-05	5.26E-05	6.06E-05	3.99E-05	3.99E-05	6.22E-05	4.78E-05	5.90E-05	6.06E-05	4.31E-05	4.78E-05	6.06E-05	0.000057403	0.000051025	6.22E-05	5.26E-05	4.78E-05	4.78E-05	6.06E-05	5.90E-05	5.26E-05	4.94E-05	3.51E-05	6.70E-05	6.06E-05	3.83E-05	4.78E-05	4.30E-05
662363	0.002	5.67E-05	4.57E-05	4.09E-05	2.99E-05	5.04E-05	4.88E-05	9.61E-05	0.002742386	0.014692266	9.61E-05	0.120572811	0.000394181	0.00047532	5.98E-05	8.83E-05	0.221235968	0.002120429	0.007079062	0.000165951	0.000116777	8.51E-05	0.000085035	7.72E-05	0.000151294	0.000126076	0.000308222	0.000072451	5.19E-05	0.000140297	5.51E-05	6.14E-05	5.82E-05	4.88E-05	0.020278664	9.29E-05	0.000200302	4.88E-05	0.00010868	5.35E-05	0.000102384	3.94E-05	5.82E-05	5.83E-05	6.77E-05	0.000031482	5.67E-05	4.25E-05	8.19E-05	3.78E-05	5.51E-05	0.000048797	7.71E-05	6.46E-05	0.000085039	4.41E-05	0.000072451	3.62E-05	5.19E-05	5.04E-05	6.77E-05	5.51E-05	4.56E-05	5.35E-05	5.98E-05	5.98E-05	7.56E-05	4.09E-05	7.71E-05	4.41E-05	6.30E-05	5.82E-05	7.40E-05	5.51E-05	0.000103957	7.24E-05	3.94E-05	5.82E-05	5.67E-05	4.25E-05	7.08E-05	0.000048797	3.46E-05	4.25E-05	5.51E-05	5.04E-05	6.30E-05	3.78E-05	6.77E-05	5.19E-05	5.04E-05	0.000062964	6.93E-05	5.04E-05	4.72E-05	4.72E-05	5.98E-05	5.51E-05	3.62E-05	5.19E-05	4.41E-05	0.000031482	5.82E-05	7.24E-05	4.41E-05	0.000048797	6.77E-05	6.77E-05	0.000062964	5.19E-05	5.51E-05	5.67E-05	0.000062964	6.93E-05	4.41E-05	4.72E-05	5.19E-05	0.000056668	5.82E-05	0.000062964	5.04E-05	5.67E-05	6.77E-05	0.000048797	5.51E-05	5.67E-05	6.45E-05	5.51E-05	6.61E-05	5.82E-05
662364	0.002	4.67E-05	4.67E-05	4.67E-05	3.22E-05	3.06E-05	4.18E-05	8.21E-05	0.002848756	0.014612033	0.000109523	0.124961381	0.000402846	0.000577546	6.45E-05	9.99E-05	0.23137403	0.002519107	0.007365738	0.000163081	0.000109645	4.99E-05	0.000088577	9.99E-05	0.000174065	0.000107944	0.000311663	7.56E-05	4.18E-05	0.000120829	7.74E-05	6.28E-05	5.31E-05	4.02E-05	0.020981935	9.82E-05	0.000206419	6.28E-05	0.000148237	5.31E-05	0.000107881	5.79E-05	6.76E-05	5.79E-05	0.000056324	4.02E-05	4.02E-05	3.86E-05	6.92E-05	4.99E-05	5.63E-05	3.86E-05	7.73E-05	5.31E-05	6.92E-05	4.35E-05	6.28E-05	6.92E-05	6.76E-05	0.000049887	6.92E-05	3.06E-05	5.31E-05	0.000051496	5.15E-05	4.67E-05	6.11E-05	4.99E-05	7.24E-05	0.000056324	5.47E-05	3.70E-05	8.37E-05	4.99E-05	0.000127253	0.000051494	4.67E-05	4.34E-05	4.67E-05	5.31E-05	5.31E-05	4.83E-05	4.18E-05	2.90E-05	3.38E-05	5.15E-05	7.72E-05	5.31E-05	0.000070819	3.86E-05	3.86E-05	5.47E-05	6.92E-05	4.35E-05	7.24E-05	4.83E-05	6.92E-05	0.000059542	6.60E-05	4.99E-05	6.44E-05	4.51E-05	3.22E-05	7.40E-05	6.12E-05	4.02E-05	0.000056324	5.47E-05	4.83E-05	6.12E-05	5.95E-05	5.63E-05	4.99E-05	0.000059542	5.31E-05	4.83E-05	6.28E-05	5.95E-05	5.47E-05	4.67E-05	6.76E-05	4.18E-05	4.83E-05	3.06E-05	0.000051496	5.95E-05	4.18E-05	0.00006437	7.89E-05	0.000056326
662365	0.002	6.71E-05	0.000057414	4.62E-05	4.94E-05	4.78E-05	3.51E-05	0.00008458	0.00285144	0.014462839	0.000129276	0.122934173	0.000413794	0.000502358	6.70E-05	0.000110179	0.267095244	0.002272539	0.007310952	0.00020657	0.000103794	7.50E-05	6.87E-05	0.000106922	0.000146874	0.00011172	0.000312079	6.38E-05	4.94E-05	0.000161308	7.50E-05	4.15E-05	6.70E-05	5.90E-05	0.020865221	9.09E-05	0.00016768	0.000047857	0.0001245	6.06E-05	0.000086134	6.86E-05	9.41E-05	4.31E-05	0.000078133	4.94E-05	4.46E-05	5.58E-05	7.02E-05	3.83E-05	5.58E-05	5.26E-05	4.46E-05	5.74E-05	6.86E-05	4.94E-05	7.18E-05	4.94E-05	4.62E-05	3.99E-05	7.81E-05	6.38E-05	4.15E-05	4.46E-05	0.000054218	0.000051022	6.70E-05	4.30E-05	6.06E-05	0.000047836	7.18E-05	4.62E-05	7.18E-05	4.15E-05	0.000167677	4.78E-05	5.74E-05	0.000051022	6.70E-05	4.94E-05	8.13E-05	4.15E-05	4.15E-05	4.46E-05	6.22E-05	0.000054218	6.06E-05	0.000051022	5.90E-05	0.000051022	4.46E-05	3.83E-05	0.000079732	6.70E-05	4.94E-05	3.67E-05	7.65E-05	7.17E-05	4.62E-05	4.94E-05	4.62E-05	3.19E-05	4.62E-05	6.70E-05	5.58E-05	5.74E-05	8.45E-05	6.06E-05	6.06E-05	8.45E-05	3.51E-05	6.22E-05	5.74E-05	5.26E-05	0.000051022	5.74E-05	6.38E-05	5.42E-05	5.26E-05	6.70E-05	0.000051022	0.000051022	5.74E-05	5.10E-05	3.51E-05	5.74E-05	4.46E-05	5.58E-05	0.000051022	4.15E-05
662366	0.002	7.89E-05	5.76E-05	5.61E-05	4.55E-05	0.000030307	3.64E-05	7.28E-05	0.002667276	0.014032951	0.00010163	0.115749631	0.000409961	0.000466829	5.91E-05	9.41E-05	0.245931222	0.002204184	0.006928725	0.000141429	0.000103221	7.74E-05	8.34E-05	0.000075795	0.000157795	0.000128954	0.00030884	7.43E-05	0.000054564	0.000124457	5.76E-05	5.00E-05	4.09E-05	5.91E-05	0.019770476	0.00007732	0.000173045	5.15E-05	9.70E-05	6.52E-05	0.000094012	5.46E-05	6.67E-05	4.39E-05	5.30E-05	5.00E-05	4.85E-05	3.94E-05	7.73E-05	3.64E-05	5.46E-05	3.79E-05	3.64E-05	5.00E-05	6.52E-05	4.70E-05	0.000053042	4.55E-05	4.70E-05	5.76E-05	4.39E-05	5.61E-05	6.97E-05	3.94E-05	4.39E-05	3.18E-05	8.79E-05	5.30E-05	6.21E-05	5.00E-05	7.88E-05	5.30E-05	9.25E-05	6.52E-05	0.000124356	4.70E-05	6.06E-05	4.24E-05	6.21E-05	3.94E-05	6.06E-05	5.30E-05	5.15E-05	4.70E-05	4.70E-05	4.39E-05	6.21E-05	5.76E-05	7.43E-05	2.42E-05	5.00E-05	4.24E-05	6.36E-05	3.79E-05	3.33E-05	4.55E-05	0.000057586	3.49E-05	3.94E-05	5.00E-05	5.76E-05	4.39E-05	4.85E-05	6.06E-05	3.94E-05	4.09E-05	0.000054553	3.33E-05	4.24E-05	6.21E-05	4.24E-05	4.70E-05	4.85E-05	5.00E-05	6.82E-05	6.52E-05	7.12E-05	0.000060614	0.000054553	5.76E-05	6.36E-05	6.21E-05	4.09E-05	6.06E-05	5.76E-05	4.85E-05	3.64E-05	4.70E-05	5.00E-05	0.000051522
662367	0.002	7.26E-05	6.29E-05	5.48E-05	4.51E-05	3.22E-05	4.19E-05	8.55E-05	0.002841211	0.014695803	0.000132374	0.124310819	0.000328589	0.000502929	7.58E-05	0.000101695	0.282751573	0.002251734	0.007365181	0.000171483	0.000109841	8.87E-05	8.06E-05	0.000096781	0.000140351	0.000143604	0.000321908	8.55E-05	0.000059626	0.00015495	8.06E-05	6.61E-05	4.67E-05	6.29E-05	0.020848702	9.51E-05	0.000203411	7.58E-05	0.000145203	5.80E-05	9.84E-05	6.93E-05	5.64E-05	5.48E-05	7.41E-05	5.48E-05	4.03E-05	0.000056403	6.45E-05	4.35E-05	6.93E-05	5.64E-05	6.45E-05	4.35E-05	7.25E-05	4.83E-05	6.61E-05	4.03E-05	0.000053178	6.28E-05	6.93E-05	4.51E-05	0.000056403	4.19E-05	0.000059626	5.80E-05	9.67E-05	4.03E-05	7.41E-05	0.000033842	0.000056403	6.28E-05	8.38E-05	3.87E-05	0.000151695	6.12E-05	4.35E-05	4.67E-05	5.32E-05	3.22E-05	7.25E-05	5.48E-05	5.80E-05	5.16E-05	6.93E-05	5.64E-05	6.12E-05	5.16E-05	6.93E-05	5.64E-05	6.93E-05	5.48E-05	7.25E-05	6.61E-05	7.09E-05	4.51E-05	6.93E-05	5.00E-05	5.96E-05	4.35E-05	4.19E-05	4.19E-05	5.64E-05	6.45E-05	4.35E-05	5.64E-05	6.12E-05	4.19E-05	7.90E-05	5.16E-05	6.61E-05	6.12E-05	5.80E-05	5.00E-05	4.67E-05	5.16E-05	4.67E-05	3.38E-05	5.96E-05	4.19E-05	0.000056403	6.28E-05	5.64E-05	6.93E-05	4.67E-05	0.000056403	8.22E-05	5.96E-05	4.03E-05	5.48E-05
662368	0.002	7.37E-05	4.39E-05	0.000026597	5.16E-05	0.000026599	6.73E-05	0.000114308	0.002651207	0.014633313	0.000112799	0.121415304	0.000379001	0.000518349	7.67E-05	0.000117574	0.263436347	0.002311315	0.006965428	0.000172779	0.00011756	9.56E-05	7.67E-05	7.83E-05	0.00012999	9.71E-05	0.000318816	0.000100237	5.63E-05	0.000128444	6.10E-05	4.38E-05	4.38E-05	5.16E-05	0.020620739	7.83E-05	0.000175506	5.63E-05	0.000129989	4.85E-05	9.24E-05	4.54E-05	7.35E-05	6.10E-05	5.01E-05	4.85E-05	4.85E-05	0.000059459	5.16E-05	4.54E-05	5.63E-05	4.85E-05	6.73E-05	3.76E-05	0.000062591	0.000040681	6.26E-05	5.48E-05	4.85E-05	3.91E-05	6.26E-05	5.01E-05	5.79E-05	5.01E-05	5.32E-05	3.60E-05	6.89E-05	4.38E-05	6.73E-05	5.16E-05	0.000062593	4.38E-05	6.10E-05	0.000073548	0.000118995	5.79E-05	5.32E-05	3.91E-05	5.63E-05	3.91E-05	6.10E-05	3.91E-05	6.10E-05	5.63E-05	4.38E-05	0.000054763	7.04E-05	5.79E-05	7.20E-05	4.69E-05	5.16E-05	3.91E-05	7.67E-05	5.01E-05	5.16E-05	0.000040681	5.01E-05	5.16E-05	6.10E-05	4.85E-05	4.22E-05	5.79E-05	5.79E-05	6.10E-05	5.63E-05	3.91E-05	0.000065718	5.01E-05	5.63E-05	4.38E-05	6.42E-05	4.69E-05	3.91E-05	4.54E-05	4.85E-05	6.26E-05	0.000073541	4.38E-05	6.73E-05	6.88E-05	3.75E-05	4.38E-05	5.48E-05	5.01E-05	4.69E-05	3.60E-05	6.42E-05	5.79E-05	6.88E-05	6.88E-05
662369	0.002	6.61E-05	3.45E-05	4.50E-05	4.65E-05	0.000036009	6.30E-05	0.000103582	0.002642057	0.013621603	0.000126176	0.115028359	0.000387924	0.000465058	0.000060006	9.46E-05	0.353334694	0.002094945	0.006621938	0.000164283	0.000121739	5.25E-05	0.000108137	0.000094586	0.000139737	0.000121702	0.000283005	8.86E-05	5.70E-05	9.31E-05	5.85E-05	4.50E-05	0.000048003	6.30E-05	0.019684853	0.000064512	0.000150214	4.65E-05	0.000127627	4.80E-05	0.000106584	4.65E-05	7.95E-05	3.90E-05	0.000061513	5.10E-05	4.65E-05	3.60E-05	6.90E-05	0.000048003	4.95E-05	5.85E-05	7.05E-05	0.000038998	5.40E-05	0.000063011	7.65E-05	4.35E-05	4.20E-05	6.00E-05	5.55E-05	3.45E-05	6.75E-05	4.35E-05	4.95E-05	3.75E-05	9.45E-05	0.0000375	6.45E-05	5.70E-05	6.30E-05	0.000043503	8.55E-05	4.20E-05	0.00014721	4.80E-05	5.25E-05	3.90E-05	3.90E-05	0.0000375	5.10E-05	5.25E-05	7.65E-05	4.20E-05	4.05E-05	5.25E-05	0.000048003	5.70E-05	7.50E-05	4.50E-05	5.70E-05	3.75E-05	6.15E-05	4.65E-05	6.75E-05	6.15E-05	7.20E-05	4.50E-05	4.95E-05	5.25E-05	3.60E-05	5.10E-05	0.000043503	5.55E-05	5.25E-05	5.40E-05	5.40E-05	4.50E-05	4.95E-05	5.25E-05	5.10E-05	4.05E-05	4.35E-05	0.000048003	5.25E-05	4.65E-05	5.55E-05	4.95E-05	7.20E-05	5.55E-05	0.000048003	3.60E-05	5.25E-05	5.40E-05	5.70E-05	3.75E-05	5.40E-05	4.05E-05	7.20E-05	5.10E-05
662370	0.002	0.000089555	5.50E-05	5.50E-05	5.85E-05	4.81E-05	4.81E-05	7.91E-05	0.002933799	0.016054407	0.000101533	0.130930656	0.000454925	0.000559158	5.68E-05	0.000132651	0.306345394	0.002594947	0.007762445	0.000198601	0.000098229	6.03E-05	9.64E-05	0.000113593	0.000158392	0.000160237	0.000346792	0.000092933	0.000060185	0.000167089	6.53E-05	6.36E-05	4.47E-05	4.99E-05	0.02327523	0.000108406	0.000187699	4.13E-05	0.000123881	5.67E-05	0.000115297	6.19E-05	8.08E-05	4.64E-05	6.19E-05	4.81E-05	5.50E-05	7.74E-05	8.26E-05	4.13E-05	4.64E-05	6.71E-05	7.74E-05	5.85E-05	7.05E-05	4.30E-05	7.39E-05	5.85E-05	6.53E-05	5.16E-05	5.33E-05	6.02E-05	6.53E-05	5.33E-05	6.53E-05	3.95E-05	0.000094596	4.81E-05	6.36E-05	5.16E-05	4.81E-05	3.95E-05	8.95E-05	7.74E-05	0.000163583	5.50E-05	7.05E-05	4.99E-05	7.39E-05	5.33E-05	7.57E-05	4.99E-05	5.33E-05	5.16E-05	7.05E-05	5.67E-05	6.36E-05	0.000060182	7.74E-05	4.13E-05	4.81E-05	5.50E-05	7.39E-05	6.02E-05	7.05E-05	3.61E-05	6.53E-05	5.33E-05	5.85E-05	0.000056743	6.88E-05	5.33E-05	4.99E-05	6.02E-05	7.57E-05	7.22E-05	8.25E-05	6.19E-05	5.33E-05	6.71E-05	6.19E-05	4.30E-05	6.02E-05	6.19E-05	4.64E-05	7.22E-05	7.39E-05	7.05E-05	7.05E-05	6.19E-05	5.85E-05	4.47E-05	6.53E-05	4.81E-05	3.61E-05	5.85E-05	6.53E-05	6.53E-05	6.19E-05	5.67E-05
662371	0.002	7.36E-05	5.85E-05	4.51E-05	4.51E-05	3.51E-05	4.34E-05	0.000068489	0.002957314	0.015437374	0.000123696	0.128424169	0.000387804	0.000517762	6.68E-05	0.000110388	0.242369323	0.00230925	0.00745009	0.000182801	0.000105387	6.85E-05	7.35E-05	9.02E-05	0.000167202	0.000108666	0.000333556	6.51E-05	6.35E-05	0.000122026	6.51E-05	6.85E-05	0.000063471	6.85E-05	0.022127013	0.000115346	0.000204114	0.000046759	0.000155467	6.01E-05	8.69E-05	5.01E-05	6.01E-05	4.01E-05	5.34E-05	5.51E-05	0.000041749	5.18E-05	0.000068474	5.18E-05	5.68E-05	4.84E-05	8.02E-05	4.34E-05	6.18E-05	5.18E-05	7.85E-05	6.51E-05	4.84E-05	5.34E-05	7.18E-05	5.84E-05	4.68E-05	0.000060134	5.18E-05	4.84E-05	9.52E-05	5.01E-05	5.51E-05	5.84E-05	6.85E-05	0.000041749	8.18E-05	6.35E-05	0.000137055	5.01E-05	0.000046759	5.01E-05	4.84E-05	3.67E-05	6.35E-05	4.34E-05	5.34E-05	4.34E-05	3.67E-05	5.18E-05	6.51E-05	0.000041749	8.85E-05	6.01E-05	0.000055109	3.84E-05	0.000055109	5.01E-05	5.51E-05	5.84E-05	5.34E-05	0.000046759	5.34E-05	0.000055109	0.000055109	8.18E-05	4.34E-05	4.17E-05	4.51E-05	6.85E-05	7.01E-05	0.000040079	5.84E-05	5.34E-05	6.01E-05	5.34E-05	6.35E-05	0.000041749	6.35E-05	0.000041749	5.84E-05	0.000046759	8.69E-05	5.68E-05	6.85E-05	5.18E-05	7.18E-05	5.68E-05	5.68E-05	5.18E-05	7.01E-05	5.34E-05	7.85E-05	5.18E-05
662372	0.002	5.82E-05	5.36E-05	3.21E-05	3.82E-05	3.98E-05	4.74E-05	9.33E-05	0.002764134	0.014120692	9.95E-05	0.117622428	0.000381103	0.000458441	4.59E-05	0.000117916	0.239788687	0.002134242	0.006761775	0.000162773	9.65E-05	5.35E-05	9.64E-05	0.000108652	0.000156176	9.03E-05	0.000371645	9.64E-05	6.27E-05	0.000125573	7.03E-05	4.28E-05	4.28E-05	3.06E-05	0.020361705	9.94E-05	0.000145413	5.35E-05	0.000137731	7.34E-05	0.000120886	0.000048926	7.34E-05	5.50E-05	5.81E-05	3.67E-05	4.74E-05	4.89E-05	5.35E-05	5.35E-05	6.27E-05	4.13E-05	6.58E-05	5.66E-05	7.95E-05	4.28E-05	5.20E-05	4.28E-05	3.67E-05	3.52E-05	6.42E-05	5.35E-05	6.73E-05	4.43E-05	6.27E-05	5.20E-05	7.34E-05	5.66E-05	7.03E-05	5.05E-05	7.49E-05	5.50E-05	8.72E-05	5.20E-05	0.000108637	4.28E-05	5.35E-05	0.00006116	4.28E-05	5.05E-05	0.000048926	3.82E-05	5.66E-05	3.82E-05	3.67E-05	5.35E-05	6.27E-05	3.98E-05	5.81E-05	3.82E-05	4.59E-05	3.98E-05	7.49E-05	3.67E-05	5.66E-05	0.000048926	6.12E-05	0.000038221	5.35E-05	4.28E-05	4.59E-05	0.000044339	4.89E-05	7.03E-05	5.50E-05	7.80E-05	5.50E-05	6.57E-05	5.81E-05	0.000048926	5.50E-05	6.27E-05	5.35E-05	5.35E-05	0.000048926	4.74E-05	5.81E-05	3.98E-05	6.88E-05	3.52E-05	6.73E-05	5.20E-05	4.28E-05	3.52E-05	3.98E-05	3.52E-05	4.13E-05	6.57E-05	6.57E-05	4.59E-05
662373	0.002	0.000052054	4.74E-05	4.44E-05	3.21E-05	3.37E-05	3.98E-05	9.03E-05	0.002760426	0.013743336	0.000117915	0.117207336	0.000406189	0.000511393	5.82E-05	9.80E-05	0.249516491	0.002154268	0.006914748	0.000175086	0.000110332	6.12E-05	0.000090365	9.34E-05	0.000133311	0.000104129	0.000300949	9.34E-05	7.35E-05	9.80E-05	6.43E-05	2.75E-05	4.44E-05	3.98E-05	0.02044188	9.34E-05	0.000165478	4.44E-05	0.000125544	0.000068845	8.73E-05	0.000044364	6.12E-05	0.000035185	5.05E-05	5.51E-05	5.05E-05	5.35E-05	7.65E-05	4.74E-05	5.20E-05	4.28E-05	0.00006579	3.52E-05	6.27E-05	5.51E-05	3.98E-05	5.81E-05	4.13E-05	0.000044364	5.35E-05	3.82E-05	4.13E-05	5.20E-05	4.44E-05	5.51E-05	6.43E-05	4.90E-05	0.000044364	5.35E-05	4.90E-05	6.12E-05	6.89E-05	3.98E-05	0.000134785	4.28E-05	4.44E-05	5.66E-05	5.66E-05	4.59E-05	4.44E-05	5.81E-05	5.05E-05	3.67E-05	5.05E-05	5.81E-05	4.28E-05	4.28E-05	5.81E-05	4.59E-05	5.35E-05	6.43E-05	6.12E-05	5.66E-05	6.43E-05	4.13E-05	4.74E-05	6.12E-05	4.74E-05	5.97E-05	4.44E-05	6.43E-05	5.66E-05	5.81E-05	4.90E-05	5.20E-05	0.00005507	5.05E-05	4.59E-05	4.44E-05	5.35E-05	5.81E-05	6.58E-05	5.81E-05	0.000070375	0.000035185	5.35E-05	5.81E-05	6.12E-05	4.90E-05	5.20E-05	4.74E-05	6.58E-05	4.13E-05	4.59E-05	4.59E-05	6.27E-05	5.20E-05	3.82E-05	4.74E-05
662374	0.002	5.57E-05	5.07E-05	5.40E-05	0.000049103	4.42E-05	4.58E-05	9.01E-05	0.002792447	0.014967538	0.000111425	0.127217903	0.0004264	0.000499381	6.38E-05	9.51E-05	0.280296796	0.002343865	0.007274165	0.000174256	0.000111536	7.21E-05	9.50E-05	0.000091765	0.000198405	0.000106474	0.000364747	9.01E-05	5.89E-05	0.000147485	0.000080211	5.73E-05	7.04E-05	4.09E-05	0.021445493	1.00E-04	0.000177003	5.57E-05	0.000109729	5.07E-05	8.84E-05	4.25E-05	6.55E-05	5.73E-05	6.38E-05	5.40E-05	4.42E-05	0.000034371	7.86E-05	5.73E-05	5.07E-05	6.06E-05	8.68E-05	4.75E-05	6.71E-05	3.93E-05	5.73E-05	0.000049098	3.76E-05	4.75E-05	7.04E-05	4.58E-05	5.89E-05	6.87E-05	5.73E-05	5.56E-05	0.000075292	6.06E-05	6.06E-05	5.24E-05	5.73E-05	4.58E-05	7.53E-05	6.22E-05	0.000114649	6.22E-05	6.88E-05	4.75E-05	4.58E-05	4.58E-05	7.20E-05	4.26E-05	5.56E-05	5.40E-05	4.58E-05	5.24E-05	4.58E-05	3.44E-05	6.55E-05	6.38E-05	0.000032732	0.000058918	5.40E-05	6.22E-05	6.87E-05	5.89E-05	4.75E-05	4.26E-05	5.73E-05	5.73E-05	4.42E-05	5.24E-05	4.42E-05	5.73E-05	5.24E-05	0.000058918	0.000049098	4.75E-05	3.44E-05	5.73E-05	5.07E-05	6.55E-05	6.38E-05	2.78E-05	7.04E-05	3.60E-05	5.73E-05	5.07E-05	6.06E-05	6.06E-05	7.20E-05	5.89E-05	7.36E-05	5.40E-05	0.000049098	5.40E-05	6.22E-05	7.53E-05	6.55E-05	4.09E-05
662375	0.002	7.10E-05	0.000051585	4.19E-05	5.32E-05	4.19E-05	4.51E-05	9.84E-05	0.002805283	0.01495857	9.36E-05	0.124950803	0.000426546	0.000560166	6.93E-05	0.000129229	0.225796715	0.002368089	0.007171464	0.000166734	0.000113015	0.000083947	6.93E-05	9.84E-05	0.000156567	0.000150102	0.00035114	8.55E-05	6.45E-05	0.000111335	6.29E-05	5.81E-05	5.80E-05	0.000051585	0.021564134	0.000116147	0.000190538	6.13E-05	0.00012261	6.13E-05	0.00010486	0.000056421	6.13E-05	4.51E-05	0.000062876	6.61E-05	5.96E-05	4.67E-05	6.45E-05	3.39E-05	6.61E-05	5.16E-05	5.00E-05	3.87E-05	5.32E-05	4.51E-05	6.45E-05	3.39E-05	4.84E-05	4.19E-05	5.32E-05	5.32E-05	4.84E-05	4.84E-05	5.80E-05	4.03E-05	7.25E-05	4.67E-05	6.61E-05	5.48E-05	6.45E-05	4.35E-05	7.90E-05	6.13E-05	0.000140371	0.000062876	5.00E-05	3.55E-05	7.09E-05	5.96E-05	5.48E-05	4.03E-05	3.71E-05	4.19E-05	4.03E-05	5.48E-05	4.51E-05	4.51E-05	6.61E-05	4.35E-05	4.84E-05	5.64E-05	8.55E-05	4.35E-05	4.84E-05	5.00E-05	5.00E-05	4.67E-05	3.71E-05	6.45E-05	0.000033851	5.00E-05	5.16E-05	5.96E-05	4.19E-05	5.64E-05	4.19E-05	5.96E-05	6.93E-05	6.13E-05	5.96E-05	4.35E-05	5.32E-05	4.84E-05	5.16E-05	5.32E-05	5.64E-05	5.48E-05	6.61E-05	5.32E-05	5.80E-05	4.19E-05	0.000072538	5.48E-05	5.32E-05	5.80E-05	6.45E-05	0.00003062	5.80E-05	5.48E-05
662376	0.002	7.80E-05	4.93E-05	4.61E-05	4.61E-05	0.000033404	3.50E-05	9.07E-05	0.002764306	0.014651529	0.000140248	0.123953791	0.000374113	0.000526881	0.000071604	0.000133867	0.237040435	0.00229824	0.007200275	0.000180494	0.000108349	6.53E-05	9.07E-05	9.39E-05	0.000159326	0.000130659	0.000312925	7.48E-05	7.16E-05	0.000135357	6.52E-05	5.73E-05	5.25E-05	2.86E-05	0.021306798	0.000106655	0.00019758	5.25E-05	0.000122574	5.09E-05	9.87E-05	0.000042948	5.09E-05	4.61E-05	6.52E-05	3.98E-05	6.05E-05	5.57E-05	0.00006841	4.45E-05	4.14E-05	3.34E-05	0.000068406	0.000049311	7.16E-05	4.45E-05	0.000071585	3.82E-05	0.000068406	4.77E-05	7.64E-05	5.41E-05	5.41E-05	4.14E-05	6.04E-05	5.57E-05	8.27E-05	4.45E-05	6.36E-05	5.09E-05	4.61E-05	4.29E-05	8.12E-05	0.000066808	0.000114623	4.61E-05	5.25E-05	0.000049311	5.25E-05	4.14E-05	0.000090711	3.98E-05	5.57E-05	0.000038176	6.04E-05	4.61E-05	7.16E-05	6.36E-05	7.32E-05	3.98E-05	5.89E-05	0.000049311	7.95E-05	4.93E-05	7.32E-05	5.73E-05	5.25E-05	3.82E-05	5.25E-05	4.77E-05	4.77E-05	4.77E-05	5.57E-05	6.20E-05	7.32E-05	5.09E-05	3.98E-05	6.36E-05	5.73E-05	5.89E-05	4.61E-05	4.45E-05	5.57E-05	5.25E-05	4.45E-05	6.84E-05	5.73E-05	5.25E-05	6.20E-05	5.41E-05	6.84E-05	2.86E-05	4.77E-05	4.61E-05	0.000049311	3.98E-05	5.89E-05	5.09E-05	5.57E-05	0.000042948
662377	0.002	8.32E-05	0.000039929	3.19E-05	4.15E-05	4.47E-05	4.31E-05	8.31E-05	0.002772813	0.01458799	0.000113496	0.121793931	0.000396594	0.000470762	4.47E-05	0.000131157	0.238962721	0.002184751	0.007175128	0.000202025	0.0001216	7.84E-05	7.67E-05	9.43E-05	0.000134306	0.000129483	0.000320577	8.31E-05	6.55E-05	0.000118261	4.47E-05	5.59E-05	4.47E-05	6.07E-05	0.021089577	0.000102298	0.000190317	5.75E-05	0.000131045	6.71E-05	0.000113449	6.07E-05	8.14E-05	4.31E-05	4.95E-05	4.63E-05	5.11E-05	3.67E-05	6.39E-05	4.31E-05	5.91E-05	3.67E-05	4.95E-05	6.07E-05	7.35E-05	5.11E-05	7.03E-05	6.87E-05	5.59E-05	3.35E-05	3.99E-05	5.59E-05	5.43E-05	4.63E-05	4.47E-05	6.23E-05	7.03E-05	4.79E-05	5.91E-05	4.15E-05	8.31E-05	4.47E-05	7.98E-05	5.27E-05	0.00013906	0.00005748	4.95E-05	4.47E-05	6.07E-05	4.79E-05	5.75E-05	0.00005748	4.47E-05	3.99E-05	5.75E-05	6.39E-05	6.23E-05	5.27E-05	6.87E-05	3.83E-05	0.000051091	5.27E-05	6.23E-05	4.63E-05	5.11E-05	0.000039917	3.83E-05	3.51E-05	0.000062273	5.43E-05	5.59E-05	3.99E-05	5.27E-05	5.43E-05	6.23E-05	6.07E-05	6.23E-05	4.47E-05	7.19E-05	5.27E-05	5.43E-05	0.00005748	4.31E-05	4.31E-05	4.95E-05	5.27E-05	6.39E-05	5.43E-05	4.95E-05	6.23E-05	6.87E-05	5.43E-05	6.23E-05	5.11E-05	4.47E-05	3.35E-05	5.11E-05	6.39E-05	6.23E-05	4.47E-05
662378	0.002	6.82E-05	0.000057279	0.000044885	0.000044885	3.56E-05	3.71E-05	9.29E-05	0.002744641	0.014288055	0.00011466	0.117553889	0.000403308	0.000523979	5.42E-05	0.000116309	0.209701134	0.002238869	0.007145901	0.000161668	9.61E-05	7.75E-05	7.75E-05	7.28E-05	0.000144088	0.000114662	0.000343502	6.81E-05	0.000058822	9.91E-05	5.57E-05	4.80E-05	4.33E-05	4.49E-05	0.020266891	8.83E-05	0.000187595	4.80E-05	0.00012081	4.95E-05	0.00010843	0.000058815	6.81E-05	3.41E-05	6.97E-05	3.56E-05	3.41E-05	0.000046433	4.95E-05	5.42E-05	6.35E-05	4.33E-05	5.88E-05	0.000037144	4.80E-05	4.95E-05	4.80E-05	3.41E-05	5.57E-05	6.19E-05	5.57E-05	0.000040235	2.94E-05	0.000046433	0.000044885	3.71E-05	8.67E-05	3.71E-05	7.90E-05	4.02E-05	5.26E-05	2.79E-05	6.50E-05	6.19E-05	0.000108418	5.42E-05	5.42E-05	4.95E-05	4.64E-05	6.19E-05	4.49E-05	5.26E-05	6.35E-05	0.000038694	0.000066554	0.000038694	0.000046433	0.000060363	0.000052624	4.49E-05	4.33E-05	0.000052624	7.27E-05	6.04E-05	7.27E-05	6.04E-05	6.35E-05	0.000040242	4.80E-05	3.41E-05	4.18E-05	6.97E-05	5.42E-05	6.19E-05	8.05E-05	4.95E-05	3.71E-05	0.000051076	0.000058815	4.33E-05	4.33E-05	5.42E-05	5.73E-05	4.95E-05	0.000038694	5.73E-05	5.57E-05	0.000044885	0.000060363	4.18E-05	6.35E-05	0.000066554	4.95E-05	0.000052624	4.33E-05	3.71E-05	6.19E-05	5.73E-05	4.33E-05	4.95E-05
662379	0.002	7.32E-05	0.000046132	5.09E-05	5.25E-05	4.13E-05	4.61E-05	8.91E-05	0.002786	0.014584718	0.000132139	0.123656757	0.000425266	0.000542901	8.91E-05	0.000116234	0.223967328	0.002335385	0.007121456	0.000154854	0.000100306	5.72E-05	0.000100274	7.48E-05	0.000144835	0.000128917	0.000331901	6.68E-05	5.25E-05	0.000116174	5.41E-05	4.77E-05	4.61E-05	5.41E-05	0.020635906	9.70E-05	0.000192717	6.20E-05	0.000133651	5.56E-05	0.000114538	0.000062001	6.68E-05	3.82E-05	5.88E-05	4.45E-05	6.04E-05	5.56E-05	6.04E-05	4.77E-05	4.45E-05	5.56E-05	6.68E-05	5.09E-05	6.68E-05	3.66E-05	8.27E-05	3.66E-05	4.61E-05	5.09E-05	7.15E-05	6.20E-05	5.56E-05	4.45E-05	5.88E-05	4.77E-05	8.27E-05	4.13E-05	7.15E-05	3.97E-05	7.00E-05	4.13E-05	9.22E-05	5.41E-05	0.000133643	7.63E-05	6.52E-05	5.41E-05	5.09E-05	0.000063591	5.25E-05	5.72E-05	4.29E-05	0.000062001	4.93E-05	5.09E-05	4.61E-05	5.09E-05	8.11E-05	4.61E-05	5.25E-05	3.66E-05	6.68E-05	4.61E-05	0.000063591	6.20E-05	4.93E-05	5.25E-05	5.72E-05	0.000034975	6.04E-05	4.61E-05	5.25E-05	5.41E-05	7.31E-05	6.68E-05	6.68E-05	4.77E-05	6.68E-05	4.77E-05	5.09E-05	4.29E-05	4.93E-05	3.97E-05	4.61E-05	0.000063591	6.04E-05	6.04E-05	5.56E-05	0.000065181	6.68E-05	0.000063591	7.31E-05	3.97E-05	4.77E-05	3.66E-05	6.04E-05	5.72E-05	7.00E-05	5.72E-05
662380	0.002	8.00E-05	3.84E-05	4.30E-05	4.15E-05	4.00E-05	2.61E-05	7.23E-05	0.002761198	0.014341064	0.000120024	0.116587787	0.000333531	0.000538867	5.69E-05	9.85E-05	0.22495084	0.00228099	0.006851745	0.000163645	0.000124687	7.23E-05	7.07E-05	1.00E-04	0.000113821	0.000129269	0.000320993	9.23E-05	6.61E-05	0.000127681	6.92E-05	6.15E-05	4.00E-05	4.00E-05	0.019915819	0.000103064	0.000197115	5.38E-05	0.000098396	5.84E-05	7.69E-05	4.46E-05	5.99E-05	4.30E-05	5.99E-05	3.23E-05	4.76E-05	5.23E-05	7.22E-05	4.76E-05	4.61E-05	4.76E-05	6.92E-05	0.000035348	0.000052261	4.46E-05	7.99E-05	5.38E-05	0.00004918	0.00004918	8.30E-05	0.00004918	5.84E-05	4.92E-05	4.00E-05	0.000044565	6.61E-05	5.23E-05	6.30E-05	4.00E-05	5.38E-05	4.92E-05	7.84E-05	5.23E-05	0.000127732	6.46E-05	4.46E-05	4.30E-05	5.84E-05	0.00004918	5.23E-05	4.15E-05	5.53E-05	3.84E-05	5.23E-05	4.30E-05	3.69E-05	5.38E-05	0.000075316	0.000047641	4.61E-05	4.92E-05	7.84E-05	0.000050717	0.000050717	0.000067625	0.00004918	4.76E-05	5.38E-05	4.30E-05	5.38E-05	4.61E-05	5.38E-05	0.000072263	6.61E-05	7.22E-05	4.15E-05	4.61E-05	5.84E-05	5.99E-05	5.23E-05	4.61E-05	0.000047641	4.76E-05	0.000064549	5.69E-05	4.15E-05	5.38E-05	7.53E-05	5.69E-05	5.99E-05	5.38E-05	0.000064549	3.23E-05	5.38E-05	4.30E-05	4.46E-05	5.53E-05	4.61E-05	0.00004918
662381	0.002	6.48E-05	4.93E-05	5.24E-05	3.85E-05	4.16E-05	4.31E-05	8.79E-05	0.002726396	0.014204694	0.00012808	0.118182203	0.000381049	0.000523044	6.32E-05	9.72E-05	0.14039122	0.002258705	0.006824778	0.000156182	0.000101842	8.18E-05	0.000100272	0.000075536	0.000155781	0.000134259	0.000298307	7.55E-05	3.39E-05	0.000126451	4.01E-05	4.62E-05	4.01E-05	5.39E-05	0.020456911	9.72E-05	0.000182103	4.78E-05	8.79E-05	4.93E-05	0.000101758	5.39E-05	5.85E-05	3.54E-05	6.16E-05	4.47E-05	0.000055462	3.08E-05	0.000069332	4.16E-05	6.01E-05	4.78E-05	5.70E-05	5.55E-05	6.32E-05	5.24E-05	5.08E-05	5.24E-05	5.08E-05	5.08E-05	6.01E-05	4.78E-05	6.16E-05	5.70E-05	4.93E-05	4.93E-05	7.86E-05	5.70E-05	6.78E-05	3.54E-05	4.47E-05	4.47E-05	9.56E-05	6.78E-05	0.000127973	0.000057005	6.01E-05	3.85E-05	5.55E-05	4.62E-05	6.32E-05	4.47E-05	0.000040052	5.24E-05	5.08E-05	4.47E-05	7.24E-05	5.08E-05	8.78E-05	5.85E-05	4.16E-05	4.01E-05	8.63E-05	5.55E-05	5.24E-05	4.78E-05	6.32E-05	5.39E-05	5.55E-05	5.08E-05	5.24E-05	4.62E-05	0.000061631	5.24E-05	0.000057	3.85E-05	6.47E-05	5.24E-05	7.09E-05	5.24E-05	0.000057	4.47E-05	5.39E-05	3.70E-05	5.85E-05	6.63E-05	5.70E-05	4.93E-05	6.62E-05	0.000053917	6.62E-05	4.01E-05	6.01E-05	4.62E-05	4.62E-05	4.93E-05	6.01E-05	4.47E-05	0.000069327	5.39E-05
662382	0.002	6.74E-05	6.11E-05	4.38E-05	4.85E-05	4.85E-05	3.76E-05	8.93E-05	0.002690493	0.014343118	0.000106576	0.121521243	0.000466277	0.000521921	5.79E-05	0.000122342	0.223454944	0.002219127	0.007089443	0.000199669	0.000109734	7.68E-05	0.000103431	8.15E-05	0.000122278	9.40E-05	0.000311086	8.30E-05	5.79E-05	0.000123812	8.62E-05	4.23E-05	5.48E-05	4.54E-05	0.020328387	8.77E-05	0.000199169	5.32E-05	0.00012062	5.95E-05	9.87E-05	4.38E-05	7.36E-05	4.54E-05	0.000059488	3.60E-05	3.60E-05	5.01E-05	8.14E-05	3.44E-05	5.17E-05	5.32E-05	5.95E-05	4.85E-05	5.95E-05	5.64E-05	7.05E-05	3.44E-05	6.11E-05	5.17E-05	6.42E-05	5.48E-05	5.32E-05	4.38E-05	3.76E-05	3.91E-05	7.83E-05	4.38E-05	5.01E-05	4.54E-05	6.42E-05	4.23E-05	8.77E-05	5.01E-05	0.000142609	5.17E-05	4.70E-05	5.64E-05	7.20E-05	4.54E-05	8.77E-05	5.01E-05	5.95E-05	4.70E-05	5.95E-05	5.01E-05	5.64E-05	5.32E-05	6.42E-05	4.07E-05	7.67E-05	2.97E-05	6.26E-05	5.17E-05	8.30E-05	5.32E-05	4.70E-05	3.91E-05	5.32E-05	5.64E-05	5.95E-05	4.07E-05	5.17E-05	5.17E-05	5.17E-05	6.89E-05	5.32E-05	5.64E-05	6.89E-05	6.11E-05	4.85E-05	3.60E-05	5.17E-05	6.89E-05	3.91E-05	4.23E-05	5.95E-05	5.17E-05	4.07E-05	4.38E-05	7.04E-05	6.89E-05	6.42E-05	4.70E-05	5.64E-05	5.01E-05	4.54E-05	4.85E-05	7.36E-05	6.11E-05
662383	0.002	6.16E-05	4.00E-05	0.000041506	5.84E-05	3.84E-05	4.61E-05	7.84E-05	0.002828954	0.014033876	0.000110809	0.117289961	0.000370949	0.000459422	5.38E-05	0.000113913	0.30764897	0.002189538	0.006946226	0.000186807	0.000090893	6.30E-05	9.08E-05	0.000109254	0.000167799	0.000126206	0.000311732	0.000100027	5.84E-05	0.000133945	4.77E-05	4.46E-05	5.69E-05	5.07E-05	0.020171743	0.00008767	0.000161624	4.00E-05	0.000146251	5.53E-05	0.000110776	5.38E-05	5.69E-05	0.000055341	6.00E-05	3.84E-05	5.07E-05	4.46E-05	5.84E-05	4.61E-05	4.61E-05	0.000049192	6.46E-05	6.00E-05	7.38E-05	3.38E-05	6.00E-05	5.07E-05	6.30E-05	4.46E-05	6.61E-05	5.38E-05	4.30E-05	5.38E-05	4.77E-05	0.000049192	7.07E-05	3.84E-05	5.69E-05	4.46E-05	5.69E-05	4.61E-05	0.000107685	4.77E-05	0.0001385	0.000041506	0.000055341	3.23E-05	0.000047655	0.000047655	4.00E-05	3.84E-05	5.38E-05	4.30E-05	4.30E-05	5.07E-05	4.15E-05	4.46E-05	6.00E-05	5.23E-05	4.30E-05	5.84E-05	5.69E-05	5.23E-05	5.84E-05	0.000053804	4.61E-05	5.23E-05	5.23E-05	4.77E-05	3.69E-05	4.77E-05	0.000053804	7.38E-05	6.61E-05	5.69E-05	5.69E-05	5.07E-05	6.92E-05	0.000041506	5.84E-05	5.84E-05	4.46E-05	6.30E-05	4.92E-05	4.15E-05	4.46E-05	4.00E-05	6.61E-05	0.000049192	6.46E-05	0.000047655	5.53E-05	0.000049192	0.00003228	6.46E-05	5.84E-05	4.61E-05	5.38E-05	4.77E-05
662384	0.002	7.34E-05	5.09E-05	4.04E-05	4.34E-05	4.34E-05	0.000044877	7.03E-05	0.002609565	0.013657119	0.000109312	0.114496237	0.00029287	0.000494339	4.94E-05	0.000106405	0.320197782	0.002096195	0.00672149	0.000163769	0.000110977	5.24E-05	4.94E-05	9.28E-05	0.000104782	0.000110799	0.000307789	8.98E-05	4.94E-05	0.000113798	6.58E-05	5.83E-05	5.24E-05	5.39E-05	0.019891735	8.98E-05	0.000193335	3.44E-05	0.000118299	5.24E-05	8.68E-05	3.74E-05	7.49E-05	3.59E-05	5.09E-05	3.14E-05	5.09E-05	4.64E-05	4.79E-05	4.49E-05	6.13E-05	4.94E-05	6.58E-05	5.24E-05	6.88E-05	4.49E-05	0.000076297	0.000047871	0.000056844	3.59E-05	6.13E-05	0.000055348	6.43E-05	3.59E-05	4.04E-05	3.44E-05	6.28E-05	3.44E-05	6.28E-05	4.34E-05	4.94E-05	5.24E-05	0.000076322	5.09E-05	0.000118293	5.68E-05	4.49E-05	5.24E-05	4.19E-05	3.14E-05	4.34E-05	4.49E-05	4.04E-05	4.19E-05	4.04E-05	4.34E-05	0.000086784	6.73E-05	0.000055348	0.000058342	6.73E-05	6.58E-05	7.03E-05	5.83E-05	6.13E-05	4.64E-05	4.64E-05	4.64E-05	4.49E-05	4.64E-05	4.34E-05	6.28E-05	4.79E-05	5.83E-05	5.68E-05	4.64E-05	5.83E-05	4.79E-05	0.000040387	6.43E-05	6.28E-05	0.000040387	3.14E-05	4.64E-05	0.000043381	6.43E-05	4.64E-05	5.68E-05	5.83E-05	5.24E-05	6.73E-05	4.49E-05	3.89E-05	5.68E-05	5.24E-05	4.04E-05	4.79E-05	3.44E-05	5.39E-05	4.94E-05
662385	0.002	5.36E-05	5.52E-05	3.83E-05	5.36E-05	3.06E-05	3.83E-05	9.96E-05	0.002715613	0.014004104	0.000128851	0.117873979	0.000391214	0.000521664	0.000056703	0.000102799	0.375986353	0.002247985	0.006807353	0.00013216	0.00012598	6.14E-05	7.36E-05	0.000102774	0.000184167	0.000132003	0.000285876	6.59E-05	5.82E-05	0.000125806	6.90E-05	3.83E-05	3.68E-05	4.90E-05	0.020644048	9.82E-05	0.000150314	5.21E-05	0.000113444	4.44E-05	0.000102739	5.67E-05	6.90E-05	4.44E-05	4.90E-05	4.75E-05	4.14E-05	3.22E-05	5.06E-05	5.36E-05	4.60E-05	5.21E-05	8.43E-05	3.83E-05	8.28E-05	3.22E-05	5.82E-05	3.98E-05	4.60E-05	4.75E-05	5.67E-05	5.21E-05	3.98E-05	4.14E-05	6.43E-05	4.44E-05	7.20E-05	6.74E-05	4.29E-05	3.68E-05	6.13E-05	5.06E-05	7.05E-05	4.75E-05	0.000150339	5.52E-05	6.28E-05	4.44E-05	4.29E-05	4.29E-05	8.59E-05	4.29E-05	5.52E-05	5.06E-05	4.14E-05	3.06E-05	6.43E-05	4.90E-05	6.74E-05	5.67E-05	5.52E-05	4.90E-05	6.59E-05	4.90E-05	7.97E-05	5.97E-05	5.06E-05	0.00004596	3.98E-05	3.98E-05	5.21E-05	4.44E-05	2.91E-05	6.74E-05	6.28E-05	5.82E-05	5.97E-05	3.22E-05	6.13E-05	4.75E-05	3.68E-05	5.06E-05	6.13E-05	5.36E-05	0.00004136	4.29E-05	6.59E-05	4.60E-05	6.13E-05	5.06E-05	5.52E-05	4.29E-05	6.43E-05	6.13E-05	5.67E-05	6.89E-05	7.20E-05	4.90E-05	4.44E-05	6.43E-05
662386	0.002	5.93E-05	0.00004194	3.61E-05	3.18E-05	2.75E-05	4.77E-05	6.94E-05	0.002598202	0.01329849	0.000117202	0.110759669	0.000355927	0.000500842	5.06E-05	9.12E-05	0.225713554	0.002049066	0.006401949	0.00015954	9.41E-05	6.51E-05	0.000080967	8.97E-05	0.00012873	0.00012735	0.000304624	0.000078063	6.79E-05	9.98E-05	7.23E-05	4.05E-05	3.90E-05	3.32E-05	0.018937956	9.98E-05	0.000160629	4.91E-05	0.000120021	4.62E-05	9.40E-05	3.18E-05	0.000063578	5.20E-05	0.000057796	4.33E-05	4.19E-05	4.77E-05	6.79E-05	3.76E-05	5.20E-05	4.48E-05	5.35E-05	5.20E-05	5.92E-05	4.77E-05	4.62E-05	3.61E-05	5.49E-05	4.62E-05	5.78E-05	4.33E-05	4.19E-05	4.48E-05	5.92E-05	4.33E-05	7.37E-05	4.05E-05	5.20E-05	6.07E-05	4.62E-05	5.20E-05	7.37E-05	0.000047678	0.000112777	0.000047678	6.36E-05	5.78E-05	0.000062124	4.77E-05	5.63E-05	5.20E-05	5.20E-05	3.03E-05	0.000049123	4.62E-05	4.05E-05	0.000047678	5.49E-05	5.20E-05	4.62E-05	4.05E-05	6.07E-05	5.06E-05	5.35E-05	3.03E-05	4.19E-05	4.19E-05	5.63E-05	6.65E-05	0.000049123	4.48E-05	4.77E-05	4.91E-05	0.000049123	7.23E-05	4.05E-05	4.62E-05	5.78E-05	0.000057792	5.20E-05	4.05E-05	4.05E-05	0.000049123	3.47E-05	5.63E-05	4.62E-05	4.19E-05	5.20E-05	3.76E-05	4.48E-05	4.05E-05	6.07E-05	0.000034675	4.62E-05	5.06E-05	4.19E-05	5.06E-05	0.000049123	5.78E-05
662387	0.002	6.76E-05	4.66E-05	3.54E-05	3.22E-05	0.00004503	5.95E-05	0.000107818	0.002697729	0.0146211	0.000109491	0.12268664	0.000392679	0.000531113	6.43E-05	0.000115998	0.322379095	0.002267455	0.007053172	0.000156686	0.00010311	5.96E-05	7.56E-05	8.21E-05	0.000138462	0.000127167	0.000295249	8.37E-05	4.66E-05	0.000138515	6.11E-05	5.47E-05	5.95E-05	5.95E-05	0.021361267	0.000114285	0.000201388	6.43E-05	0.000149738	6.92E-05	0.000104606	0.000048246	5.95E-05	0.000048246	5.79E-05	0.000049854	6.43E-05	5.31E-05	7.72E-05	0.000046638	3.38E-05	4.18E-05	6.43E-05	4.66E-05	0.000065941	5.31E-05	7.08E-05	4.02E-05	4.34E-05	0.000046638	5.31E-05	5.15E-05	5.79E-05	5.79E-05	4.50E-05	5.95E-05	8.69E-05	0.000048246	5.63E-05	6.27E-05	5.47E-05	4.50E-05	6.92E-05	5.31E-05	0.000117486	5.95E-05	5.79E-05	4.66E-05	7.24E-05	5.15E-05	5.47E-05	5.47E-05	5.63E-05	4.34E-05	3.54E-05	5.15E-05	5.63E-05	0.000049854	9.66E-05	4.50E-05	6.27E-05	4.34E-05	7.88E-05	5.63E-05	5.63E-05	5.31E-05	0.000069153	4.18E-05	5.79E-05	6.59E-05	4.18E-05	5.47E-05	4.66E-05	6.59E-05	5.63E-05	6.76E-05	5.15E-05	5.31E-05	5.31E-05	4.02E-05	5.31E-05	5.63E-05	4.18E-05	6.11E-05	6.11E-05	4.66E-05	6.59E-05	3.86E-05	6.92E-05	4.34E-05	7.72E-05	5.63E-05	6.59E-05	5.47E-05	0.000048246	7.72E-05	5.95E-05	4.66E-05	3.86E-05	0.000048246
662388	0.002	6.47E-05	4.46E-05	0.000030752	3.84E-05	4.30E-05	3.69E-05	0.00007843	0.002757203	0.01395525	0.000103084	0.117981131	0.000338171	0.000562457	7.54E-05	0.000112393	0.218740778	0.002243951	0.007047929	0.000163647	9.70E-05	0.000075419	0.000089217	8.62E-05	0.000133861	0.000127745	0.000345669	9.85E-05	4.77E-05	0.000107712	6.61E-05	0.000058437	4.61E-05	6.46E-05	0.020444429	0.000103084	0.00019865	4.46E-05	0.000130785	5.07E-05	0.000115373	4.46E-05	5.53E-05	5.07E-05	7.38E-05	3.23E-05	4.30E-05	3.54E-05	6.00E-05	5.23E-05	4.92E-05	4.77E-05	7.23E-05	0.000056877	6.61E-05	4.00E-05	7.84E-05	4.92E-05	4.30E-05	5.23E-05	6.15E-05	0.000039966	6.00E-05	3.84E-05	4.46E-05	4.30E-05	7.53E-05	3.54E-05	5.38E-05	5.23E-05	5.23E-05	4.92E-05	6.92E-05	0.000056877	0.000137001	4.46E-05	7.23E-05	4.77E-05	0.000059949	4.92E-05	4.77E-05	5.07E-05	4.61E-05	5.69E-05	6.15E-05	4.30E-05	5.69E-05	5.23E-05	7.99E-05	6.76E-05	6.30E-05	5.07E-05	7.38E-05	5.38E-05	6.00E-05	5.07E-05	5.23E-05	6.15E-05	5.53E-05	5.07E-05	5.53E-05	5.23E-05	5.23E-05	7.07E-05	0.000059949	5.53E-05	5.84E-05	5.38E-05	4.46E-05	5.69E-05	6.92E-05	4.77E-05	4.46E-05	4.30E-05	5.38E-05	5.38E-05	5.38E-05	4.77E-05	3.69E-05	5.07E-05	4.46E-05	3.07E-05	4.92E-05	3.54E-05	5.38E-05	5.07E-05	4.15E-05	4.92E-05	6.61E-05	5.99E-05
662389	0.002	7.66E-05	4.84E-05	3.28E-05	4.84E-05	3.90E-05	4.37E-05	7.02E-05	0.00280111	0.014358156	0.000131215	0.119997273	0.000449062	0.000474257	5.93E-05	9.85E-05	0.417700391	0.002276444	0.007203989	0.000170803	0.000122047	0.000092141	8.12E-05	9.22E-05	0.00013121	0.000107775	0.000305307	7.96E-05	6.87E-05	0.000131262	5.93E-05	5.46E-05	6.40E-05	0.000051494	0.020435498	7.96E-05	0.000195456	6.09E-05	0.000131176	5.62E-05	0.000095244	3.12E-05	5.62E-05	6.09E-05	4.37E-05	5.46E-05	4.99E-05	5.77E-05	6.55E-05	3.59E-05	5.62E-05	0.000034324	7.96E-05	4.84E-05	0.00007022	4.52E-05	5.30E-05	6.24E-05	5.15E-05	4.21E-05	5.62E-05	4.21E-05	5.31E-05	0.000042128	5.15E-05	4.06E-05	7.18E-05	6.09E-05	5.62E-05	4.52E-05	7.49E-05	4.99E-05	7.49E-05	7.49E-05	0.000138994	5.30E-05	6.55E-05	0.000065532	6.40E-05	4.84E-05	7.33E-05	4.52E-05	5.15E-05	4.99E-05	6.87E-05	5.30E-05	4.52E-05	5.31E-05	7.33E-05	5.15E-05	5.62E-05	5.46E-05	6.09E-05	6.09E-05	6.09E-05	6.55E-05	4.68E-05	3.74E-05	4.37E-05	0.000032766	6.40E-05	4.68E-05	4.84E-05	4.21E-05	4.68E-05	4.99E-05	6.71E-05	5.30E-05	4.84E-05	4.84E-05	5.15E-05	5.30E-05	5.93E-05	4.68E-05	0.000051485	5.30E-05	4.52E-05	5.46E-05	4.84E-05	6.09E-05	5.93E-05	5.15E-05	4.37E-05	5.46E-05	6.09E-05	4.84E-05	6.40E-05	4.37E-05	3.90E-05	4.84E-05
662390	0.002	7.99E-05	5.61E-05	5.78E-05	4.25E-05	3.57E-05	5.77E-05	8.83E-05	0.003043633	0.015479529	0.000136	0.130804839	0.000423317	0.000564647	6.62E-05	0.000134373	0.286366565	0.002464366	0.00764288	0.000177403	0.000112377	0.00007991	0.000107081	8.50E-05	0.00016833	0.000119016	0.000296317	6.96E-05	4.92E-05	0.000142801	7.47E-05	6.45E-05	5.09E-05	3.74E-05	0.022283105	9.69E-05	0.000180225	6.45E-05	0.000149551	5.26E-05	9.34E-05	6.79E-05	9.00E-05	6.11E-05	7.47E-05	4.58E-05	5.60E-05	5.60E-05	7.30E-05	5.77E-05	4.92E-05	5.77E-05	0.000081514	5.77E-05	6.79E-05	4.41E-05	6.11E-05	5.94E-05	5.43E-05	4.75E-05	6.28E-05	5.09E-05	5.77E-05	4.24E-05	5.43E-05	5.09E-05	6.96E-05	7.30E-05	6.79E-05	6.45E-05	7.98E-05	0.000049242	8.15E-05	6.11E-05	0.000124059	6.11E-05	4.24E-05	0.000049242	4.41E-05	5.77E-05	6.11E-05	6.28E-05	0.000056034	4.75E-05	0.000056034	6.45E-05	5.09E-05	4.92E-05	5.77E-05	5.43E-05	6.96E-05	5.77E-05	6.79E-05	4.75E-05	7.81E-05	7.30E-05	6.28E-05	6.62E-05	5.77E-05	0.000052638	4.24E-05	6.28E-05	6.11E-05	6.79E-05	6.62E-05	7.30E-05	6.45E-05	8.49E-05	5.77E-05	6.96E-05	6.11E-05	4.41E-05	3.91E-05	0.000052638	4.41E-05	3.74E-05	6.28E-05	3.57E-05	5.94E-05	5.43E-05	7.30E-05	6.62E-05	7.81E-05	5.43E-05	6.96E-05	0.000056034	6.28E-05	5.77E-05	6.45E-05	5.77E-05
662391	0.002	5.91E-05	4.04E-05	2.80E-05	3.88E-05	4.97E-05	2.64E-05	0.000102562	0.002698275	0.014415813	0.000127532	0.120439841	0.000396636	0.000530197	5.12E-05	0.000130688	0.228517931	0.002223502	0.006806793	0.000179376	0.000121431	6.22E-05	8.08E-05	0.000097945	0.000147734	0.000136879	0.000286609	7.46E-05	6.21E-05	0.000143075	6.37E-05	0.000059011	5.13E-05	5.28E-05	0.020097032	0.000102557	0.000175775	4.81E-05	0.000116546	6.52E-05	0.000107209	6.99E-05	7.15E-05	6.06E-05	7.45E-05	4.66E-05	4.66E-05	6.21E-05	0.00008698	5.12E-05	7.15E-05	4.81E-05	5.28E-05	5.28E-05	4.97E-05	4.19E-05	0.000066777	4.97E-05	5.90E-05	5.44E-05	6.21E-05	6.52E-05	6.21E-05	3.57E-05	5.28E-05	3.42E-05	7.45E-05	5.43E-05	4.35E-05	6.68E-05	4.97E-05	5.43E-05	8.85E-05	3.57E-05	0.000122769	6.52E-05	6.06E-05	3.88E-05	5.12E-05	5.28E-05	0.000059006	5.43E-05	4.50E-05	6.83E-05	5.90E-05	4.66E-05	4.97E-05	6.06E-05	8.08E-05	0.000057453	7.14E-05	5.75E-05	5.12E-05	3.73E-05	4.97E-05	5.12E-05	4.04E-05	5.43E-05	5.59E-05	3.42E-05	4.50E-05	5.12E-05	3.88E-05	4.97E-05	4.35E-05	5.28E-05	0.000059006	4.04E-05	5.59E-05	5.43E-05	0.000057453	4.19E-05	6.06E-05	4.97E-05	4.66E-05	4.97E-05	5.12E-05	6.37E-05	5.12E-05	0.000059006	5.43E-05	4.81E-05	0.000057453	4.35E-05	6.21E-05	5.43E-05	5.75E-05	6.21E-05	6.52E-05	5.28E-05
662392	0.002	7.43E-05	6.60E-05	5.44E-05	3.46E-05	3.79E-05	4.29E-05	8.91E-05	0.002793069	0.015237821	0.000117176	0.125518011	0.000407844	0.000521302	7.42E-05	0.000102386	0.246139438	0.002445031	0.007540326	0.000160461	0.000138851	5.45E-05	0.00010067	7.92E-05	0.000143606	0.000125441	0.000329304	7.26E-05	5.61E-05	0.000156891	5.28E-05	5.28E-05	5.28E-05	5.77E-05	0.021927101	9.40E-05	0.00020817	5.44E-05	0.000117141	6.76E-05	0.000100631	5.77E-05	9.24E-05	5.11E-05	6.10E-05	0.000039573	3.30E-05	6.43E-05	8.91E-05	5.77E-05	0.000039573	4.95E-05	7.09E-05	3.13E-05	7.09E-05	5.11E-05	6.60E-05	6.10E-05	3.13E-05	4.45E-05	6.27E-05	4.45E-05	7.09E-05	5.11E-05	5.28E-05	4.45E-05	7.92E-05	6.10E-05	6.93E-05	5.11E-05	6.43E-05	5.11E-05	7.92E-05	7.26E-05	0.000138632	4.78E-05	6.76E-05	3.30E-05	0.000075854	4.78E-05	4.62E-05	4.45E-05	6.27E-05	6.43E-05	5.61E-05	4.62E-05	6.27E-05	4.29E-05	6.76E-05	5.94E-05	4.62E-05	5.77E-05	7.26E-05	5.11E-05	4.45E-05	6.43E-05	5.44E-05	5.94E-05	5.61E-05	6.60E-05	4.12E-05	3.96E-05	5.28E-05	5.94E-05	6.76E-05	6.27E-05	7.09E-05	6.27E-05	7.75E-05	4.62E-05	5.28E-05	6.76E-05	5.44E-05	4.62E-05	4.78E-05	5.94E-05	5.77E-05	4.62E-05	7.26E-05	4.12E-05	4.95E-05	6.27E-05	6.10E-05	4.95E-05	5.28E-05	6.60E-05	4.62E-05	4.78E-05	4.45E-05	4.62E-05
662393	0.002	8.92E-05	4.61E-05	0.000044544	3.53E-05	3.69E-05	5.22E-05	7.37E-05	0.002597279	0.014283929	0.000106063	0.116165541	0.000418844	0.000564967	5.84E-05	0.000115378	0.246485539	0.002183883	0.006993994	0.00014325	9.54E-05	7.99E-05	7.84E-05	9.22E-05	0.000147618	0.000119924	0.000322224	7.22E-05	5.53E-05	0.000119949	5.84E-05	4.91E-05	4.30E-05	4.91E-05	0.01965096	7.99E-05	0.000170706	5.37E-05	0.000118341	5.22E-05	7.53E-05	0.000046073	5.53E-05	4.45E-05	0.000059897	3.84E-05	3.84E-05	3.07E-05	7.53E-05	2.92E-05	4.15E-05	4.45E-05	8.60E-05	4.15E-05	4.76E-05	0.000039928	6.30E-05	6.14E-05	5.68E-05	3.69E-05	6.45E-05	3.84E-05	4.76E-05	0.000039928	6.30E-05	6.30E-05	0.000073721	4.91E-05	5.68E-05	5.38E-05	5.22E-05	7.06E-05	9.07E-05	5.37E-05	0.000152247	6.91E-05	0.000066037	3.84E-05	5.84E-05	5.68E-05	6.14E-05	0.000059892	5.22E-05	7.37E-05	0.000066037	3.69E-05	0.000066042	4.91E-05	6.91E-05	4.30E-05	6.76E-05	5.07E-05	9.37E-05	5.22E-05	5.37E-05	3.84E-05	6.14E-05	4.91E-05	5.84E-05	5.37E-05	4.76E-05	3.22E-05	4.30E-05	6.91E-05	5.07E-05	5.68E-05	0.000069111	3.69E-05	4.91E-05	4.61E-05	6.14E-05	4.61E-05	3.53E-05	4.45E-05	0.000053747	5.84E-05	5.37E-05	5.07E-05	4.91E-05	5.07E-05	6.30E-05	5.37E-05	0.000059892	5.07E-05	5.99E-05	4.76E-05	4.76E-05	3.38E-05	7.06E-05	6.30E-05
662394	0.002	8.26E-05	4.12E-05	3.79E-05	3.96E-05	3.46E-05	3.63E-05	0.000112244	0.002891468	0.015030451	0.000117247	0.125711039	0.000446327	0.000548394	6.27E-05	0.000107371	0.230947214	0.002283493	0.00732311	0.000178915	0.000120691	0.000102378	8.42E-05	9.25E-05	0.000160165	0.000105664	0.000326039	6.93E-05	6.27E-05	0.000127146	7.59E-05	3.30E-05	3.63E-05	6.10E-05	0.021382835	0.000118904	0.000196622	5.11E-05	0.000140343	5.44E-05	0.000107284	5.28E-05	6.27E-05	4.95E-05	5.44E-05	4.95E-05	4.45E-05	5.11E-05	7.42E-05	5.44E-05	0.000059378	5.11E-05	8.09E-05	0.00007424	6.43E-05	0.000059378	5.44E-05	6.10E-05	0.000046183	6.10E-05	0.000067633	6.27E-05	5.77E-05	4.78E-05	7.09E-05	5.77E-05	6.93E-05	6.10E-05	8.25E-05	0.000046183	6.43E-05	5.28E-05	9.08E-05	5.28E-05	0.000122161	0.000065978	6.76E-05	5.77E-05	6.43E-05	0.000067628	5.44E-05	4.45E-05	5.28E-05	3.96E-05	4.95E-05	6.27E-05	6.27E-05	5.61E-05	8.58E-05	6.27E-05	0.000059378	5.44E-05	0.000059378	0.000059378	6.43E-05	5.77E-05	0.000059378	5.61E-05	0.000059378	3.96E-05	4.45E-05	3.63E-05	4.45E-05	5.28E-05	4.62E-05	5.11E-05	6.93E-05	5.44E-05	7.42E-05	5.77E-05	5.28E-05	6.60E-05	5.77E-05	5.61E-05	4.78E-05	9.24E-05	6.10E-05	6.43E-05	6.76E-05	5.11E-05	6.60E-05	5.11E-05	6.27E-05	5.44E-05	6.10E-05	0.000046183	5.94E-05	5.28E-05	5.28E-05	0.000064326
662395	0.002	4.90E-05	5.38E-05	0.000041109	4.43E-05	3.79E-05	4.90E-05	8.70E-05	0.00278189	0.014528689	0.000113962	0.121518063	0.00042793	0.000536584	6.01E-05	0.000128349	0.228976932	0.002297439	0.007032202	0.000152302	0.000109262	6.49E-05	0.00007596	9.18E-05	0.000164779	0.00012986	0.000296693	8.70E-05	4.43E-05	0.000148865	0.000063252	4.90E-05	5.38E-05	6.17E-05	0.020683006	0.000104468	0.000190045	6.32E-05	0.000148781	6.33E-05	0.000121875	5.38E-05	6.80E-05	3.32E-05	5.06E-05	5.38E-05	4.59E-05	4.43E-05	7.59E-05	4.27E-05	5.22E-05	0.000041109	8.70E-05	7.43E-05	0.000052177	3.95E-05	5.38E-05	3.64E-05	7.12E-05	0.000052177	3.79E-05	0.000041109	6.01E-05	0.000030041	4.74E-05	5.22E-05	8.22E-05	6.33E-05	7.43E-05	4.27E-05	5.85E-05	4.43E-05	8.70E-05	4.74E-05	0.000131369	5.53E-05	5.85E-05	6.48E-05	0.000042688	4.74E-05	0.000052177	4.59E-05	4.58E-05	0.000041109	5.06E-05	4.59E-05	5.38E-05	3.64E-05	6.96E-05	5.38E-05	4.27E-05	5.06E-05	6.80E-05	0.000041109	6.80E-05	5.38E-05	5.06E-05	4.90E-05	4.43E-05	5.53E-05	5.38E-05	6.48E-05	3.95E-05	5.53E-05	0.000041109	5.38E-05	0.000052177	5.85E-05	6.01E-05	6.96E-05	6.48E-05	5.53E-05	4.90E-05	3.64E-05	5.06E-05	3.79E-05	0.000060085	4.43E-05	6.32E-05	4.74E-05	5.06E-05	4.90E-05	6.48E-05	3.79E-05	5.38E-05	4.58E-05	5.53E-05	5.69E-05	4.90E-05	5.38E-05
662396	0.002	5.72E-05	4.94E-05	4.01E-05	4.32E-05	2.62E-05	4.01E-05	8.65E-05	0.002569943	0.014471046	0.000105082	0.119734978	0.000349187	0.000496172	4.94E-05	0.000128389	0.233956766	0.002205712	0.007195978	0.00015966	0.000142384	0.000071098	8.65E-05	8.81E-05	0.000122089	0.000111276	0.000295849	0.000071054	0.000063298	0.000106642	7.11E-05	3.40E-05	4.17E-05	4.32E-05	0.020218693	0.000105045	0.000148393	5.09E-05	0.000128259	6.33E-05	0.00012206	4.94E-05	8.18E-05	4.17E-05	0.000055579	4.32E-05	4.32E-05	0.000057125	6.02E-05	4.79E-05	5.56E-05	4.17E-05	6.79E-05	4.79E-05	4.32E-05	4.01E-05	4.32E-05	4.01E-05	5.40E-05	4.63E-05	6.02E-05	4.63E-05	5.87E-05	5.09E-05	4.94E-05	5.10E-05	6.18E-05	3.24E-05	5.25E-05	4.63E-05	5.40E-05	4.01E-05	7.88E-05	0.000055579	0.000132905	4.48E-05	7.10E-05	4.32E-05	5.09E-05	4.48E-05	6.64E-05	0.000066393	3.71E-05	4.79E-05	5.71E-05	5.25E-05	5.09E-05	5.25E-05	7.42E-05	4.17E-05	7.88E-05	3.40E-05	6.33E-05	4.17E-05	5.87E-05	5.25E-05	6.33E-05	4.79E-05	4.94E-05	4.63E-05	3.71E-05	0.000054035	4.01E-05	6.64E-05	3.71E-05	5.87E-05	6.02E-05	4.79E-05	5.86E-05	3.86E-05	4.48E-05	4.79E-05	5.25E-05	5.09E-05	5.09E-05	4.48E-05	5.56E-05	4.01E-05	6.64E-05	5.87E-05	5.87E-05	6.02E-05	4.79E-05	3.40E-05	5.56E-05	6.64E-05	4.32E-05	4.01E-05	6.79E-05	4.01E-05
662397	0.002	6.79E-05	4.47E-05	4.47E-05	4.32E-05	4.93E-05	4.93E-05	7.55E-05	0.002584548	0.01403215	0.000114165	0.119768638	0.000371701	0.000473079	4.01E-05	0.000100309	0.251746272	0.002245365	0.006719679	0.000156335	7.41E-05	5.86E-05	9.26E-05	7.25E-05	0.000134221	0.000101821	0.000304575	7.24E-05	5.24E-05	0.000121904	6.01E-05	4.16E-05	4.93E-05	6.01E-05	0.020339079	9.25E-05	0.000162035	5.55E-05	0.000126446	5.86E-05	9.25E-05	6.16E-05	7.71E-05	4.93E-05	5.24E-05	3.54E-05	0.000038524	3.39E-05	0.00006935	4.31E-05	5.55E-05	6.01E-05	6.01E-05	5.86E-05	5.86E-05	4.78E-05	4.31E-05	4.01E-05	4.16E-05	3.39E-05	6.78E-05	4.16E-05	4.62E-05	3.70E-05	6.47E-05	4.93E-05	0.000075516	5.24E-05	5.24E-05	3.54E-05	7.09E-05	5.09E-05	8.79E-05	6.32E-05	0.000138872	5.86E-05	7.71E-05	4.47E-05	5.39E-05	4.16E-05	7.24E-05	4.47E-05	0.000041592	4.31E-05	3.85E-05	5.09E-05	3.54E-05	3.70E-05	7.71E-05	5.39E-05	5.70E-05	4.47E-05	5.70E-05	6.16E-05	5.86E-05	4.62E-05	6.63E-05	4.16E-05	4.78E-05	5.55E-05	4.93E-05	4.78E-05	5.39E-05	5.86E-05	4.31E-05	4.62E-05	4.78E-05	5.24E-05	5.55E-05	4.16E-05	5.09E-05	5.09E-05	5.09E-05	4.01E-05	8.48E-05	4.78E-05	6.16E-05	4.93E-05	4.78E-05	3.85E-05	4.78E-05	0.000043142	5.09E-05	4.62E-05	4.93E-05	4.47E-05	5.09E-05	5.86E-05	5.70E-05	6.16E-05
662398	0.002	9.28E-05	4.00E-05	4.31E-05	0.000052729	4.95E-05	3.36E-05	0.000107157	0.002754038	0.014761721	0.000136015	0.122761705	0.000354788	0.000545695	7.19E-05	0.000110425	0.237861049	0.002335602	0.00723295	0.000149107	0.000113631	6.07E-05	8.31E-05	8.96E-05	0.000161616	0.000144007	0.000360949	6.07E-05	6.07E-05	0.000100761	5.75E-05	5.59E-05	5.27E-05	0.000052727	0.020864244	9.92E-05	0.000193672	5.43E-05	0.000129515	6.71E-05	0.000105533	5.11E-05	8.47E-05	4.79E-05	5.59E-05	4.95E-05	4.15E-05	4.15E-05	6.87E-05	6.23E-05	7.03E-05	3.83E-05	5.91E-05	4.79E-05	0.000052727	5.27E-05	6.87E-05	3.20E-05	5.11E-05	6.23E-05	5.75E-05	5.43E-05	3.99E-05	3.99E-05	5.91E-05	4.95E-05	7.35E-05	0.000044738	6.39E-05	6.87E-05	7.19E-05	5.11E-05	8.15E-05	3.99E-05	0.000137523	3.99E-05	6.71E-05	4.95E-05	5.11E-05	7.03E-05	5.11E-05	6.23E-05	5.75E-05	3.83E-05	4.63E-05	6.23E-05	0.000052727	2.72E-05	9.27E-05	3.52E-05	3.99E-05	4.79E-05	0.000073503	5.11E-05	6.07E-05	3.52E-05	3.67E-05	5.11E-05	4.79E-05	5.43E-05	3.99E-05	5.59E-05	5.27E-05	6.23E-05	5.59E-05	0.00004314	5.11E-05	4.63E-05	0.000055925	6.55E-05	6.71E-05	6.87E-05	6.23E-05	0.00004314	6.07E-05	6.07E-05	6.55E-05	4.79E-05	7.03E-05	7.67E-05	5.75E-05	3.83E-05	6.23E-05	4.95E-05	6.07E-05	5.11E-05	0.000052727	6.07E-05	5.43E-05	4.95E-05
662399	0.002	7.01E-05	3.26E-05	4.07E-05	4.56E-05	4.72E-05	4.72E-05	0.000104216	0.002913363	0.014788865	0.000115637	0.123738097	0.000446757	0.000478186	0.000061837	0.000115715	0.21837855	0.002375516	0.007216695	0.000140416	0.000112439	7.17E-05	9.77E-05	9.77E-05	0.000192334	0.000117252	0.000370859	8.79E-05	7.00E-05	0.000145	7.16E-05	0.000052061	6.83E-05	5.04E-05	0.021167358	0.000113965	0.000180858	4.23E-05	0.000120463	7.65E-05	8.63E-05	6.02E-05	7.65E-05	0.000034165	6.84E-05	5.37E-05	3.42E-05	4.88E-05	6.35E-05	0.000071589	5.69E-05	5.86E-05	8.46E-05	5.37E-05	6.51E-05	4.56E-05	5.53E-05	6.67E-05	0.000058571	4.23E-05	5.37E-05	6.34E-05	6.02E-05	4.23E-05	6.34E-05	4.88E-05	7.16E-05	4.56E-05	5.86E-05	5.53E-05	6.67E-05	0.000052061	7.81E-05	6.02E-05	0.000128654	4.56E-05	7.32E-05	6.83E-05	7.81E-05	4.23E-05	5.53E-05	4.56E-05	5.69E-05	4.39E-05	4.39E-05	4.88E-05	4.72E-05	5.37E-05	6.67E-05	4.07E-05	4.39E-05	5.37E-05	0.000069957	6.02E-05	5.37E-05	3.42E-05	0.000052061	5.69E-05	4.56E-05	5.69E-05	5.53E-05	6.83E-05	5.37E-05	5.53E-05	0.000052061	5.21E-05	6.02E-05	6.83E-05	6.18E-05	6.35E-05	5.04E-05	5.86E-05	0.000032538	3.90E-05	6.02E-05	5.04E-05	0.000063449	6.18E-05	6.67E-05	5.86E-05	6.67E-05	6.34E-05	3.58E-05	6.34E-05	6.83E-05	4.39E-05	0.000034165	6.35E-05	6.34E-05	5.53E-05
662400	0.002	7.43E-05	4.79E-05	3.56E-05	3.40E-05	3.87E-05	4.79E-05	9.75E-05	0.002758114	0.014259206	0.000125449	0.11795441	0.000384044	0.000534443	0.000074306	9.60E-05	0.217705767	0.002179247	0.006995166	0.000198821	0.000100696	6.66E-05	0.000109895	0.00010372	0.000142447	0.000153347	0.000291688	9.28E-05	4.80E-05	0.000125403	5.41E-05	0.00004176	0.000052581	4.79E-05	0.019928033	8.97E-05	0.00017348	5.10E-05	0.000117625	6.81E-05	0.000108338	0.000052581	0.000080458	4.33E-05	4.64E-05	4.18E-05	0.000049488	4.33E-05	6.81E-05	5.41E-05	4.79E-05	4.48E-05	0.000052581	5.41E-05	6.19E-05	4.02E-05	6.03E-05	4.18E-05	4.79E-05	4.18E-05	7.73E-05	0.000049488	4.33E-05	2.78E-05	4.64E-05	4.48E-05	8.82E-05	4.33E-05	5.72E-05	4.18E-05	6.65E-05	6.34E-05	0.0000665	5.72E-05	0.000134677	5.72E-05	5.88E-05	4.18E-05	0.000057218	3.87E-05	6.50E-05	4.48E-05	0.00006186	3.56E-05	4.64E-05	3.71E-05	5.57E-05	4.18E-05	6.96E-05	3.87E-05	5.10E-05	6.96E-05	5.88E-05	5.41E-05	5.10E-05	4.33E-05	4.18E-05	3.71E-05	0.000060316	3.71E-05	6.03E-05	4.48E-05	5.88E-05	0.000061858	4.64E-05	0.000052581	5.26E-05	0.00006186	4.95E-05	4.64E-05	4.33E-05	0.000049488	4.33E-05	4.48E-05	0.000049488	4.95E-05	6.03E-05	4.18E-05	5.10E-05	4.48E-05	0.000055674	5.57E-05	7.11E-05	5.10E-05	5.57E-05	0.000052581	4.79E-05	4.64E-05	4.64E-05	5.41E-05
662401	0.002	5.76E-05	5.29E-05	4.20E-05	4.20E-05	2.95E-05	5.75E-05	0.000110409	0.002750314	0.014220755	0.000118237	0.11965488	0.000373294	0.000514887	6.06E-05	9.96E-05	0.273452033	0.002336744	0.006882806	0.000170055	0.000112081	0.000101146	0.00007151	0.000090227	0.000129085	0.000121338	0.000297851	7.93E-05	8.08E-05	0.000119817	0.000073047	7.15E-05	5.13E-05	6.22E-05	0.020036428	0.000101089	0.000199297	5.60E-05	0.000122857	5.59E-05	0.000105743	2.95E-05	6.84E-05	3.88E-05	5.44E-05	4.82E-05	4.04E-05	5.44E-05	6.99E-05	5.28E-05	5.28E-05	5.59E-05	7.77E-05	4.66E-05	6.06E-05	3.88E-05	4.82E-05	4.97E-05	5.90E-05	4.35E-05	6.37E-05	4.20E-05	5.75E-05	6.06E-05	4.97E-05	5.44E-05	5.28E-05	4.97E-05	5.13E-05	4.97E-05	6.84E-05	4.35E-05	7.61E-05	3.42E-05	0.000119756	4.04E-05	0.000051271	6.22E-05	0.000062158	4.66E-05	4.66E-05	5.28E-05	4.04E-05	5.13E-05	5.28E-05	3.73E-05	4.51E-05	4.97E-05	7.15E-05	4.20E-05	5.59E-05	6.22E-05	8.24E-05	4.82E-05	4.82E-05	5.13E-05	4.04E-05	4.35E-05	4.82E-05	3.26E-05	5.91E-05	6.84E-05	4.66E-05	6.84E-05	4.20E-05	4.97E-05	5.75E-05	4.82E-05	6.68E-05	4.66E-05	3.88E-05	5.90E-05	5.28E-05	5.59E-05	4.97E-05	4.04E-05	0.000066822	6.53E-05	6.37E-05	6.22E-05	6.68E-05	5.75E-05	5.75E-05	5.90E-05	5.13E-05	4.66E-05	4.97E-05	4.35E-05	6.37E-05	4.51E-05
662402	0.002	9.06E-05	4.61E-05	6.42E-05	3.29E-05	0.000039494	3.62E-05	7.41E-05	0.002894017	0.015352739	0.000133399	0.129506032	0.000423398	0.000519793	7.57E-05	0.000113746	0.329956569	0.002342638	0.007422558	0.000148629	0.000118629	8.23E-05	7.74E-05	9.55E-05	0.000156485	0.000113642	0.000345108	0.00008066	5.76E-05	0.000110322	5.59E-05	5.43E-05	5.26E-05	5.10E-05	0.021741568	0.00008892	0.000184535	5.76E-05	0.000133376	5.59E-05	0.00012183	4.61E-05	6.58E-05	5.26E-05	0.000054287	4.61E-05	4.77E-05	3.78E-05	6.58E-05	5.43E-05	5.76E-05	4.77E-05	7.57E-05	5.59E-05	0.000074033	7.07E-05	0.00005758	6.58E-05	3.45E-05	4.77E-05	6.42E-05	5.92E-05	3.62E-05	5.43E-05	3.45E-05	3.45E-05	6.75E-05	4.61E-05	5.26E-05	4.11E-05	8.72E-05	5.10E-05	7.57E-05	6.58E-05	0.000125113	4.77E-05	6.42E-05	6.09E-05	5.43E-05	0.000054287	6.42E-05	0.000054287	5.59E-05	3.29E-05	4.28E-05	4.77E-05	6.42E-05	0.000049352	0.000069098	3.45E-05	0.000049352	5.10E-05	7.07E-05	4.11E-05	7.24E-05	4.44E-05	5.43E-05	4.11E-05	5.76E-05	6.42E-05	6.09E-05	5.26E-05	7.57E-05	6.09E-05	5.26E-05	5.26E-05	5.26E-05	4.93E-05	7.57E-05	6.91E-05	6.58E-05	4.61E-05	0.000074028	5.59E-05	6.09E-05	5.10E-05	6.42E-05	5.76E-05	8.39E-05	3.95E-05	8.23E-05	5.26E-05	5.76E-05	5.10E-05	5.92E-05	5.76E-05	6.42E-05	5.43E-05	5.59E-05	5.76E-05
662403	0.002	7.23E-05	5.02E-05	4.23E-05	4.39E-05	4.39E-05	0.000053327	8.32E-05	0.002813022	0.014728075	0.000113047	0.120363141	0.000378349	0.00050862	6.75E-05	0.0001273	0.237170838	0.002122244	0.006934996	0.00019051	0.000117842	6.43E-05	0.00010518	7.69E-05	0.000131918	0.000125643	0.000352674	9.42E-05	5.49E-05	0.000120937	5.81E-05	5.96E-05	6.75E-05	0.000043914	0.02037802	0.000092604	0.000210595	0.000064325	0.000141346	4.86E-05	0.000102017	5.96E-05	7.53E-05	4.08E-05	5.65E-05	4.39E-05	4.39E-05	4.23E-05	7.84E-05	5.02E-05	4.71E-05	0.000053327	5.33E-05	3.61E-05	5.80E-05	6.74E-05	5.02E-05	5.02E-05	4.23E-05	5.02E-05	7.69E-05	5.65E-05	6.90E-05	3.76E-05	6.90E-05	4.71E-05	8.47E-05	5.65E-05	5.65E-05	3.29E-05	5.96E-05	3.45E-05	7.69E-05	5.96E-05	0.000119287	4.55E-05	6.90E-05	0.000053325	5.18E-05	3.92E-05	5.65E-05	5.02E-05	7.69E-05	4.39E-05	5.65E-05	5.49E-05	4.86E-05	4.23E-05	8.00E-05	4.71E-05	0.000053327	4.71E-05	7.69E-05	4.08E-05	4.39E-05	4.39E-05	5.80E-05	0.000053325	3.29E-05	4.71E-05	6.59E-05	5.80E-05	4.55E-05	4.39E-05	4.86E-05	6.27E-05	0.000061167	5.96E-05	5.65E-05	4.39E-05	4.08E-05	3.61E-05	3.76E-05	5.02E-05	5.80E-05	6.74E-05	7.22E-05	3.29E-05	6.59E-05	5.33E-05	5.49E-05	4.39E-05	5.65E-05	5.96E-05	4.55E-05	5.02E-05	5.65E-05	5.80E-05	7.22E-05	4.86E-05
662404	0.002	5.72E-05	6.03E-05	4.02E-05	5.25E-05	3.55E-05	4.94E-05	8.66E-05	0.002774709	0.014415406	0.000108249	0.119947237	0.000399327	0.000496482	6.03E-05	0.000116085	0.238067064	0.002282554	0.007044864	0.000175382	0.000120743	0.00008045	7.42E-05	8.81E-05	0.000140768	0.000114437	0.000345889	7.26E-05	7.42E-05	0.000151699	6.64E-05	4.33E-05	4.17E-05	4.02E-05	0.020440268	9.43E-05	0.000182632	3.55E-05	0.000145379	4.02E-05	0.000111313	0.000044802	6.95E-05	5.10E-05	4.79E-05	6.34E-05	6.18E-05	3.24E-05	7.26E-05	0.000044802	5.25E-05	3.71E-05	0.000050982	5.10E-05	6.95E-05	5.10E-05	5.56E-05	4.33E-05	6.64E-05	2.63E-05	6.49E-05	3.71E-05	5.87E-05	5.87E-05	5.25E-05	3.86E-05	0.000066429	5.41E-05	4.33E-05	4.63E-05	4.17E-05	3.55E-05	9.12E-05	5.41E-05	0.000137667	6.18E-05	5.25E-05	4.02E-05	4.02E-05	4.02E-05	0.000061803	4.33E-05	4.02E-05	5.87E-05	5.72E-05	4.02E-05	4.79E-05	5.10E-05	7.42E-05	6.18E-05	5.72E-05	3.24E-05	6.03E-05	6.03E-05	0.000044802	5.72E-05	0.000044802	6.33E-05	4.63E-05	5.41E-05	6.34E-05	4.94E-05	5.25E-05	4.33E-05	0.000044802	5.25E-05	7.11E-05	6.03E-05	5.87E-05	4.33E-05	5.41E-05	5.10E-05	3.40E-05	4.94E-05	5.25E-05	4.02E-05	6.49E-05	4.94E-05	7.11E-05	6.64E-05	5.56E-05	0.000061796	5.41E-05	5.41E-05	6.49E-05	4.17E-05	3.71E-05	4.63E-05	6.33E-05	4.79E-05
662405	0.002	8.34E-05	0.000056055	5.12E-05	4.32E-05	2.40E-05	4.64E-05	8.01E-05	0.002811573	0.014664655	0.000117007	0.122578027	0.000339507	0.000519343	6.57E-05	0.000128372	0.36359061	0.002303567	0.007222154	0.000147795	0.000118692	7.37E-05	0.00010422	0.000084943	0.000136253	0.000133072	0.00033749	8.17E-05	7.21E-05	0.000144364	7.05E-05	7.21E-05	4.80E-05	0.000054442	0.020994313	0.000105761	0.000195693	0.000054442	0.000137849	0.000054442	0.000100932	5.76E-05	6.25E-05	3.84E-05	5.28E-05	6.41E-05	6.08E-05	3.68E-05	7.05E-05	4.48E-05	4.16E-05	4.64E-05	6.57E-05	0.000052841	6.25E-05	3.36E-05	7.05E-05	4.32E-05	4.32E-05	4.64E-05	6.24E-05	4.48E-05	6.24E-05	0.000054442	5.92E-05	4.64E-05	7.05E-05	4.32E-05	6.41E-05	4.48E-05	7.05E-05	4.96E-05	8.33E-05	5.44E-05	0.00013789	6.41E-05	6.09E-05	4.16E-05	5.92E-05	6.08E-05	5.12E-05	5.12E-05	5.12E-05	4.96E-05	7.53E-05	4.32E-05	5.92E-05	4.80E-05	8.01E-05	3.20E-05	4.48E-05	5.60E-05	8.01E-05	3.04E-05	5.76E-05	4.32E-05	5.76E-05	5.92E-05	6.24E-05	4.64E-05	4.96E-05	5.92E-05	4.64E-05	4.16E-05	0.000052841	3.04E-05	5.76E-05	4.00E-05	6.08E-05	6.73E-05	5.76E-05	4.96E-05	5.76E-05	7.37E-05	5.92E-05	4.96E-05	5.60E-05	5.92E-05	5.76E-05	7.85E-05	0.000052841	3.36E-05	5.60E-05	4.16E-05	4.64E-05	6.89E-05	3.36E-05	5.12E-05	5.60E-05	4.32E-05
662406	0.002	6.79E-05	6.15E-05	4.10E-05	3.47E-05	4.89E-05	5.05E-05	6.78E-05	0.002707436	0.014627082	0.000107327	0.120757606	0.00040104	0.000557895	6.63E-05	0.000115287	0.234692191	0.00224526	0.006864591	0.000172628	0.000116895	5.05E-05	8.21E-05	9.63E-05	0.000130989	0.000121549	0.000353024	7.73E-05	7.10E-05	0.000142134	6.31E-05	5.83E-05	5.99E-05	5.52E-05	0.020697851	0.000110461	0.000170541	3.15E-05	0.000154684	6.31E-05	8.20E-05	5.83E-05	8.20E-05	0.000050456	3.94E-05	5.36E-05	4.57E-05	4.73E-05	5.83E-05	4.89E-05	4.10E-05	0.000056763	5.52E-05	6.15E-05	6.62E-05	5.83E-05	8.04E-05	0.000052033	4.89E-05	4.10E-05	7.57E-05	5.83E-05	0.000052033	4.10E-05	5.20E-05	4.73E-05	6.62E-05	6.31E-05	0.000069382	5.83E-05	0.000050456	4.10E-05	6.47E-05	0.000052033	0.000124684	6.78E-05	7.57E-05	0.000045726	6.46E-05	5.83E-05	5.36E-05	4.10E-05	5.20E-05	4.73E-05	4.89E-05	5.05E-05	0.000052033	6.62E-05	6.62E-05	6.62E-05	5.36E-05	4.89E-05	6.15E-05	5.20E-05	6.15E-05	4.41E-05	0.000050456	6.31E-05	5.36E-05	0.000050456	5.68E-05	5.20E-05	4.26E-05	0.000056763	6.31E-05	7.25E-05	4.89E-05	3.78E-05	6.15E-05	5.36E-05	0.000045726	4.10E-05	5.36E-05	4.73E-05	4.26E-05	7.10E-05	4.41E-05	5.99E-05	6.46E-05	0.000061493	3.78E-05	5.52E-05	6.46E-05	0.000061493	0.000056763	6.78E-05	6.94E-05	5.36E-05	3.63E-05	0.000045726
662407	0.002	8.28E-05	5.19E-05	6.33E-05	5.51E-05	0.000045391	4.70E-05	8.92E-05	0.002940656	0.01505658	0.000116817	0.124570187	0.000389463	0.000519095	8.44E-05	0.000116947	0.245080216	0.002377847	0.007305087	0.000172575	0.000103916	0.000105531	0.000100571	6.49E-05	0.000150947	0.000118469	0.000330322	7.46E-05	6.97E-05	0.000107136	0.000050255	3.57E-05	5.84E-05	6.32E-05	0.021153899	0.000108671	0.00017045	3.40E-05	0.000142797	4.86E-05	0.000111928	6.81E-05	7.46E-05	4.86E-05	6.32E-05	4.54E-05	5.19E-05	5.51E-05	5.03E-05	5.51E-05	8.27E-05	4.70E-05	8.92E-05	4.86E-05	5.51E-05	5.51E-05	6.32E-05	4.21E-05	4.70E-05	5.19E-05	6.48E-05	4.70E-05	6.00E-05	5.03E-05	5.51E-05	4.38E-05	8.59E-05	4.38E-05	5.84E-05	4.38E-05	3.73E-05	4.21E-05	5.84E-05	6.65E-05	0.000121683	6.16E-05	5.67E-05	4.54E-05	5.35E-05	5.35E-05	8.11E-05	5.84E-05	4.70E-05	5.67E-05	4.70E-05	4.54E-05	5.67E-05	6.32E-05	5.84E-05	5.03E-05	5.35E-05	4.70E-05	6.32E-05	5.67E-05	6.97E-05	5.35E-05	5.19E-05	6.97E-05	4.38E-05	4.86E-05	4.38E-05	5.84E-05	5.35E-05	5.67E-05	5.51E-05	5.67E-05	6.16E-05	5.67E-05	7.94E-05	4.70E-05	4.21E-05	4.86E-05	4.70E-05	5.19E-05	5.84E-05	5.67E-05	5.19E-05	5.35E-05	0.000068087	4.70E-05	6.00E-05	5.19E-05	0.000056737	4.70E-05	6.81E-05	3.89E-05	5.84E-05	5.84E-05	4.86E-05	0.000045389
662408	0.002	8.17E-05	5.76E-05	5.76E-05	5.76E-05	4.00E-05	4.16E-05	9.92E-05	0.00272445	0.01440073	9.92E-05	0.123408935	0.000373009	0.000537923	6.88E-05	0.000107301	0.241076166	0.002290123	0.007153758	0.000170242	0.000112201	0.000065657	7.68E-05	0.00011847	0.000166551	0.00012649	0.00032582	6.88E-05	4.16E-05	0.000132866	5.12E-05	6.56E-05	6.08E-05	5.12E-05	0.02072443	0.000100807	0.00018901	4.80E-05	0.000129627	7.20E-05	0.000121615	5.76E-05	7.36E-05	6.56E-05	5.60E-05	5.12E-05	4.64E-05	0.00005277	5.44E-05	0.000041572	5.76E-05	4.64E-05	6.40E-05	6.08E-05	5.92E-05	5.92E-05	8.16E-05	5.76E-05	5.76E-05	5.60E-05	6.40E-05	0.000041574	5.76E-05	4.96E-05	5.28E-05	4.64E-05	8.16E-05	4.80E-05	6.24E-05	5.12E-05	4.96E-05	3.52E-05	8.32E-05	5.28E-05	0.000126436	6.72E-05	5.28E-05	5.60E-05	5.12E-05	5.28E-05	4.80E-05	4.48E-05	5.92E-05	4.80E-05	4.32E-05	3.68E-05	5.92E-05	4.64E-05	7.04E-05	4.00E-05	5.60E-05	5.60E-05	8.00E-05	5.44E-05	5.44E-05	4.16E-05	5.76E-05	4.00E-05	5.28E-05	4.00E-05	4.96E-05	4.80E-05	4.80E-05	6.24E-05	7.68E-05	5.28E-05	4.96E-05	5.44E-05	6.88E-05	3.20E-05	5.60E-05	5.60E-05	0.000055968	5.12E-05	7.52E-05	6.56E-05	7.04E-05	5.28E-05	7.20E-05	5.28E-05	6.24E-05	4.64E-05	4.16E-05	6.56E-05	5.92E-05	5.76E-05	7.20E-05	4.96E-05	6.56E-05	5.76E-05
662409	0.002	0.000068551	5.51E-05	3.12E-05	4.32E-05	2.98E-05	3.72E-05	9.23E-05	0.002544232	0.013591656	0.00011619	0.113807976	0.000368132	0.000526281	4.76E-05	0.000113245	0.220096959	0.002098624	0.006698999	0.00014794	9.25E-05	8.49E-05	6.85E-05	8.19E-05	0.000126603	0.000144606	0.000309123	8.19E-05	0.000058033	0.000141582	6.25E-05	4.76E-05	6.70E-05	4.61E-05	0.019642105	9.23E-05	0.000163928	5.95E-05	0.000104226	5.06E-05	0.000101252	3.87E-05	7.30E-05	3.87E-05	6.55E-05	6.85E-05	4.76E-05	4.46E-05	5.80E-05	5.95E-05	5.95E-05	5.95E-05	0.000058033	4.46E-05	7.44E-05	3.72E-05	5.65E-05	4.32E-05	4.32E-05	4.17E-05	5.65E-05	4.17E-05	4.91E-05	4.61E-05	4.02E-05	4.91E-05	7.74E-05	4.17E-05	6.10E-05	4.61E-05	6.70E-05	3.27E-05	7.14E-05	3.42E-05	0.000114681	5.21E-05	0.000058033	4.61E-05	4.91E-05	4.32E-05	0.000035708	5.36E-05	4.46E-05	3.57E-05	5.65E-05	4.17E-05	4.32E-05	4.32E-05	5.21E-05	4.91E-05	4.91E-05	5.06E-05	4.91E-05	4.46E-05	5.21E-05	5.65E-05	5.95E-05	4.46E-05	4.76E-05	3.42E-05	4.61E-05	5.51E-05	4.46E-05	5.21E-05	6.99E-05	4.32E-05	4.76E-05	3.42E-05	0.000061009	5.36E-05	0.000058033	6.55E-05	5.51E-05	4.76E-05	5.51E-05	4.76E-05	5.06E-05	0.000053562	5.21E-05	5.51E-05	5.06E-05	3.87E-05	5.80E-05	4.17E-05	4.32E-05	3.87E-05	4.91E-05	5.65E-05	5.95E-05	5.21E-05
662410	0.002	7.21E-05	0.000039803	4.29E-05	3.83E-05	4.44E-05	4.90E-05	0.000105698	0.002773564	0.013972441	0.000121052	0.117776211	0.000372405	0.000491414	5.66E-05	9.66E-05	0.356695578	0.002090625	0.006788924	0.000161284	0.000108912	6.59E-05	7.82E-05	0.000090408	0.000170191	0.000119524	0.00031813	9.20E-05	5.51E-05	0.000150252	6.74E-05	3.52E-05	6.43E-05	5.21E-05	0.020235266	0.000118031	0.000150231	4.90E-05	0.00013332	5.67E-05	9.19E-05	4.90E-05	7.96E-05	4.90E-05	6.58E-05	4.29E-05	6.74E-05	5.20E-05	7.20E-05	5.36E-05	7.35E-05	0.000039801	0.000058171	3.67E-05	7.20E-05	4.29E-05	5.66E-05	4.59E-05	4.75E-05	5.36E-05	8.42E-05	4.29E-05	5.20E-05	5.36E-05	0.00005664	4.90E-05	6.12E-05	4.75E-05	0.000065827	3.83E-05	5.82E-05	4.75E-05	9.80E-05	3.37E-05	0.000131773	4.44E-05	7.35E-05	0.000055109	0.00005664	0.000041332	7.96E-05	5.97E-05	4.59E-05	5.20E-05	6.74E-05	4.90E-05	5.20E-05	5.20E-05	9.80E-05	5.05E-05	3.83E-05	5.82E-05	7.96E-05	0.000032147	5.97E-05	0.000052052	5.97E-05	5.05E-05	5.66E-05	4.90E-05	5.82E-05	5.82E-05	4.90E-05	6.28E-05	6.12E-05	5.05E-05	3.52E-05	4.44E-05	0.000055109	4.44E-05	4.13E-05	0.000055109	0.000050521	5.36E-05	0.000055109	4.75E-05	6.43E-05	0.000055109	4.59E-05	4.29E-05	0.00005664	4.59E-05	0.000067353	0.000055109	5.05E-05	4.90E-05	4.90E-05	4.90E-05	4.75E-05	5.20E-05
662411	0.002	8.59E-05	4.61E-05	4.45E-05	3.81E-05	5.40E-05	5.08E-05	0.000111268	0.002699928	0.014689951	0.000109705	0.121712546	0.000465145	0.000503759	7.78E-05	0.000122492	0.368347569	0.002224239	0.007320946	0.000167477	9.87E-05	8.75E-05	0.00009383	8.11E-05	0.000159054	0.000132082	0.000310796	7.47E-05	6.20E-05	0.000146367	5.24E-05	4.61E-05	5.56E-05	4.45E-05	0.021006241	0.000104972	0.000179773	2.86E-05	0.00010489	6.99E-05	0.000108077	3.97E-05	6.84E-05	4.45E-05	4.45E-05	2.38E-05	5.72E-05	5.24E-05	6.19E-05	4.61E-05	0.000060359	6.67E-05	6.99E-05	4.29E-05	6.51E-05	3.18E-05	6.04E-05	5.24E-05	4.76E-05	4.45E-05	6.99E-05	4.13E-05	5.88E-05	6.04E-05	4.61E-05	4.45E-05	5.88E-05	4.76E-05	8.10E-05	3.02E-05	5.08E-05	6.19E-05	7.31E-05	5.56E-05	0.000131945	4.13E-05	5.88E-05	4.92E-05	0.000057182	5.72E-05	3.81E-05	5.72E-05	4.61E-05	5.24E-05	4.61E-05	4.13E-05	4.13E-05	0.000057182	6.51E-05	3.18E-05	5.88E-05	4.92E-05	6.99E-05	0.000054003	5.08E-05	5.56E-05	4.92E-05	6.51E-05	5.72E-05	6.51E-05	4.29E-05	5.08E-05	4.61E-05	6.67E-05	0.000071477	4.77E-05	7.62E-05	5.88E-05	4.92E-05	6.04E-05	3.02E-05	4.61E-05	3.97E-05	4.45E-05	0.000054003	5.24E-05	5.72E-05	0.000068298	4.45E-05	4.92E-05	6.51E-05	6.35E-05	7.62E-05	5.88E-05	4.13E-05	4.61E-05	0.000065121	4.45E-05	4.92E-05	6.19E-05
662412	0.002	7.72E-05	4.72E-05	4.72E-05	0.000037762	5.03E-05	3.93E-05	0.000080303	0.00275612	0.01447135	0.000119743	0.121437044	0.000384402	0.000508806	5.35E-05	0.000111879	0.236297291	0.002289553	0.00683144	0.000154898	0.000104013	6.46E-05	7.40E-05	8.51E-05	0.000148069	0.0001355	0.000323727	6.61E-05	6.45E-05	0.000110266	7.87E-05	4.72E-05	5.66E-05	3.62E-05	0.020766992	9.60E-05	0.000182815	4.88E-05	0.000151239	4.41E-05	9.13E-05	0.000050346	9.13E-05	3.46E-05	5.51E-05	3.78E-05	4.25E-05	4.25E-05	0.000073963	5.82E-05	5.98E-05	5.35E-05	5.82E-05	4.72E-05	7.39E-05	4.41E-05	0.00006766	5.98E-05	5.66E-05	5.19E-05	5.35E-05	3.78E-05	6.92E-05	5.04E-05	3.93E-05	4.41E-05	8.97E-05	5.82E-05	6.92E-05	2.99E-05	7.24E-05	5.19E-05	0.000092878	0.000050346	0.00012755	7.55E-05	4.41E-05	0.000050346	0.000053493	5.19E-05	7.55E-05	3.93E-05	5.35E-05	5.66E-05	4.56E-05	7.40E-05	3.15E-05	6.14E-05	7.40E-05	5.51E-05	4.25E-05	4.09E-05	6.92E-05	3.93E-05	6.14E-05	5.19E-05	4.72E-05	5.35E-05	4.25E-05	0.000050346	4.88E-05	5.19E-05	3.78E-05	6.61E-05	5.82E-05	5.66E-05	5.51E-05	4.72E-05	3.93E-05	5.35E-05	6.14E-05	4.41E-05	0.000042477	5.66E-05	5.98E-05	6.77E-05	5.19E-05	6.61E-05	4.41E-05	6.61E-05	6.29E-05	0.000061359	4.25E-05	5.98E-05	5.82E-05	5.66E-05	5.66E-05	6.77E-05	5.82E-05	5.19E-05
662413	0.002	6.46E-05	3.38E-05	3.84E-05	4.14E-05	2.61E-05	0.00004299	0.000102933	0.00270872	0.014253702	0.000122929	0.116407208	0.000398252	0.00048073	6.14E-05	9.07E-05	0.262718834	0.00216265	0.007050412	0.000185037	0.000101478	6.46E-05	6.60E-05	0.000113783	0.000147546	0.000101411	0.000317513	0.000076802	5.07E-05	0.00011066	5.53E-05	5.07E-05	6.60E-05	0.000053729	0.020187101	8.60E-05	0.000167585	7.53E-05	0.00012291	4.30E-05	9.37E-05	5.07E-05	7.06E-05	4.30E-05	5.53E-05	4.30E-05	4.76E-05	5.07E-05	0.000067552	5.99E-05	4.61E-05	4.30E-05	7.06E-05	4.14E-05	6.91E-05	4.14E-05	0.000053729	5.07E-05	4.76E-05	4.30E-05	6.75E-05	3.99E-05	5.53E-05	5.07E-05	5.22E-05	3.22E-05	6.91E-05	5.83E-05	6.91E-05	5.07E-05	6.29E-05	5.07E-05	8.44E-05	5.53E-05	0.0001229	3.53E-05	0.00006294	3.84E-05	6.60E-05	5.37E-05	5.07E-05	4.45E-05	0.000053729	3.99E-05	5.07E-05	4.91E-05	6.45E-05	5.22E-05	5.99E-05	5.22E-05	5.68E-05	4.45E-05	7.83E-05	5.22E-05	5.07E-05	5.22E-05	0.000059869	3.84E-05	4.61E-05	4.76E-05	5.37E-05	5.68E-05	6.29E-05	5.53E-05	4.61E-05	4.30E-05	6.91E-05	5.07E-05	5.37E-05	4.91E-05	7.06E-05	4.91E-05	0.000053729	0.000038378	4.14E-05	4.45E-05	5.68E-05	5.53E-05	6.29E-05	7.21E-05	5.83E-05	6.14E-05	7.37E-05	5.83E-05	4.14E-05	3.99E-05	3.38E-05	4.14E-05	5.07E-05	0.000044518
662414	0.002	6.93E-05	4.06E-05	5.26E-05	4.51E-05	4.06E-05	3.91E-05	8.88E-05	0.002723403	0.01392053	0.000100848	0.114931948	0.000422196	0.000519584	6.47E-05	9.49E-05	0.253970572	0.002023384	0.006639763	0.00015856	0.000106974	7.38E-05	7.22E-05	6.92E-05	0.000153629	0.000112924	0.000324537	7.07E-05	5.11E-05	0.000115915	5.11E-05	4.36E-05	4.21E-05	4.06E-05	0.019806553	0.000088756	0.000197415	5.27E-05	0.000117397	4.96E-05	8.58E-05	0.000045111	5.41E-05	4.96E-05	6.62E-05	4.96E-05	3.91E-05	5.11E-05	7.67E-05	5.41E-05	4.21E-05	3.61E-05	6.32E-05	4.06E-05	6.62E-05	4.06E-05	5.86E-05	5.71E-05	4.66E-05	4.36E-05	6.32E-05	4.06E-05	5.41E-05	0.000045111	4.36E-05	4.96E-05	7.67E-05	6.47E-05	6.32E-05	6.17E-05	5.26E-05	4.66E-05	7.22E-05	5.41E-05	0.000135476	6.02E-05	7.52E-05	6.62E-05	4.81E-05	4.81E-05	4.36E-05	4.96E-05	5.26E-05	5.71E-05	5.71E-05	4.21E-05	4.66E-05	3.91E-05	7.23E-05	6.32E-05	0.000046619	6.17E-05	5.56E-05	4.81E-05	5.26E-05	5.71E-05	0.000055637	4.96E-05	6.47E-05	4.96E-05	6.01E-05	6.17E-05	4.66E-05	6.32E-05	4.06E-05	5.72E-05	3.61E-05	4.21E-05	6.01E-05	4.96E-05	4.21E-05	6.47E-05	4.66E-05	4.06E-05	0.000055637	5.26E-05	4.06E-05	5.71E-05	5.71E-05	3.16E-05	0.000055637	4.06E-05	4.36E-05	4.21E-05	5.71E-05	7.37E-05	4.66E-05	4.81E-05	4.06E-05	0.000048118
662415	0.002	6.45E-05	4.60E-05	5.98E-05	4.76E-05	5.06E-05	3.07E-05	8.29E-05	0.002618603	0.014284954	0.00011518	0.118001842	0.000381076	0.000464775	0.00006754	0.000107551	0.32571202	0.002140521	0.006698497	0.000149391	8.61E-05	8.91E-05	7.06E-05	8.75E-05	0.000139776	0.000118296	0.000373234	5.68E-05	0.000059839	0.000116747	5.37E-05	4.30E-05	4.60E-05	5.22E-05	0.019601181	9.21E-05	0.000159781	4.14E-05	0.000107469	5.06E-05	9.83E-05	5.06E-05	6.91E-05	3.07E-05	4.45E-05	3.53E-05	3.53E-05	4.76E-05	5.98E-05	5.22E-05	5.52E-05	0.000042962	5.37E-05	4.45E-05	5.37E-05	4.76E-05	6.29E-05	4.60E-05	6.14E-05	4.91E-05	0.000064442	4.76E-05	5.22E-05	4.60E-05	4.14E-05	0.000059839	0.000070584	3.38E-05	7.21E-05	3.84E-05	6.14E-05	3.07E-05	8.29E-05	3.68E-05	0.00012592	6.14E-05	5.37E-05	4.45E-05	3.38E-05	4.76E-05	5.37E-05	4.30E-05	3.07E-05	4.14E-05	5.98E-05	5.06E-05	5.83E-05	4.91E-05	7.21E-05	3.53E-05	4.30E-05	6.14E-05	4.30E-05	4.76E-05	6.14E-05	4.91E-05	4.60E-05	4.76E-05	5.52E-05	5.22E-05	5.83E-05	3.84E-05	0.000058303	6.14E-05	4.14E-05	6.29E-05	5.83E-05	4.60E-05	6.29E-05	5.83E-05	5.52E-05	3.99E-05	6.14E-05	5.06E-05	4.76E-05	3.99E-05	5.83E-05	6.60E-05	5.22E-05	4.91E-05	5.52E-05	5.22E-05	5.52E-05	4.45E-05	4.76E-05	4.30E-05	5.06E-05	4.14E-05	6.14E-05	4.76E-05
662416	0.002	6.01E-05	3.79E-05	3.00E-05	4.10E-05	3.47E-05	3.95E-05	0.00010903	0.002833553	0.014351749	0.000104315	0.122401378	0.000356937	0.000530985	6.79E-05	0.000131267	0.230517379	0.002264282	0.00703375	0.000153603	0.000102765	6.48E-05	9.16E-05	7.74E-05	0.000150204	0.000131232	0.000371143	0.00008847	5.21E-05	0.00012327	4.89E-05	4.74E-05	6.32E-05	5.05E-05	0.020543826	0.00011218	0.000194535	4.10E-05	0.000132723	5.05E-05	0.000107438	5.68E-05	7.74E-05	4.42E-05	6.95E-05	3.63E-05	6.63E-05	5.37E-05	7.42E-05	0.000053681	4.89E-05	3.63E-05	0.000096342	4.74E-05	6.47E-05	7.26E-05	0.000058415	3.47E-05	6.47E-05	4.42E-05	6.79E-05	4.74E-05	6.00E-05	3.95E-05	6.63E-05	4.74E-05	8.05E-05	0.00004894	0.000077383	3.16E-05	7.11E-05	4.89E-05	8.84E-05	6.63E-05	0.000143853	4.74E-05	6.31E-05	3.16E-05	3.95E-05	0.00004894	5.68E-05	3.79E-05	5.37E-05	4.74E-05	4.74E-05	5.21E-05	5.84E-05	5.37E-05	4.10E-05	3.47E-05	0.000058415	4.10E-05	0.000063158	6.32E-05	5.21E-05	6.31E-05	5.84E-05	5.37E-05	4.74E-05	0.00006157	4.42E-05	4.74E-05	6.00E-05	6.47E-05	5.05E-05	5.21E-05	3.95E-05	4.42E-05	6.95E-05	6.16E-05	4.58E-05	0.00006157	5.21E-05	4.74E-05	4.58E-05	5.05E-05	5.68E-05	6.16E-05	5.21E-05	6.95E-05	5.53E-05	5.05E-05	5.05E-05	4.42E-05	6.00E-05	5.68E-05	3.95E-05	0.000037889	6.47E-05	5.68E-05
662417	0.002	0.000076878	4.45E-05	3.53E-05	3.38E-05	3.69E-05	4.76E-05	7.37E-05	0.002514966	0.014107094	0.0001107	0.117960101	0.000364349	0.000508936	7.38E-05	1.00E-04	0.235047689	0.002217829	0.006906799	0.000168103	9.23E-05	8.61E-05	6.45E-05	7.22E-05	0.000149153	9.84E-05	0.000322131	7.68E-05	0.000066028	0.000118406	5.37E-05	5.07E-05	0.000044533	3.84E-05	0.020080888	9.53E-05	0.00020154	4.45E-05	0.00013833	5.37E-05	0.000084506	4.91E-05	7.06E-05	4.91E-05	6.14E-05	4.76E-05	4.45E-05	0.000042995	7.53E-05	3.99E-05	3.53E-05	4.91E-05	5.68E-05	3.84E-05	6.30E-05	4.15E-05	5.37E-05	5.53E-05	3.99E-05	3.22E-05	5.37E-05	4.76E-05	0.000042995	4.15E-05	5.68E-05	3.53E-05	5.07E-05	0.000046066	5.99E-05	4.76E-05	5.68E-05	4.76E-05	7.22E-05	5.68E-05	0.000150673	0.000042995	8.45E-05	4.76E-05	4.45E-05	5.99E-05	7.06E-05	5.22E-05	5.22E-05	4.15E-05	4.15E-05	4.61E-05	0.000046066	3.99E-05	5.07E-05	3.84E-05	4.76E-05	4.45E-05	7.99E-05	5.84E-05	5.68E-05	5.99E-05	6.14E-05	5.07E-05	3.99E-05	4.15E-05	4.91E-05	5.07E-05	5.68E-05	6.91E-05	0.000046066	0.000041457	5.37E-05	0.000042995	6.45E-05	5.22E-05	3.69E-05	4.76E-05	5.37E-05	5.53E-05	4.15E-05	4.61E-05	4.91E-05	5.68E-05	5.84E-05	5.37E-05	0.000076786	5.68E-05	4.45E-05	5.37E-05	5.53E-05	5.84E-05	5.22E-05	5.22E-05	5.07E-05	3.53E-05
662418	0.002	8.94E-05	5.74E-05	3.99E-05	4.31E-05	4.79E-05	4.47E-05	0.000075012	0.002927219	0.014592891	0.000121337	0.123091073	0.000452429	0.000465305	6.39E-05	0.000119827	0.233581261	0.002262414	0.007247252	0.000163202	0.00011353	8.30E-05	7.66E-05	8.30E-05	0.00016294	0.00011017	0.000326612	8.62E-05	4.63E-05	0.000127774	6.86E-05	5.26E-05	3.51E-05	4.63E-05	0.02117707	9.90E-05	0.00017729	4.63E-05	0.000132486	6.22E-05	7.98E-05	7.34E-05	6.22E-05	6.22E-05	5.58E-05	3.03E-05	5.26E-05	5.26E-05	7.82E-05	5.58E-05	5.42E-05	4.78E-05	0.000073372	4.15E-05	5.90E-05	0.000055821	5.26E-05	4.94E-05	5.58E-05	3.83E-05	0.000086162	4.78E-05	0.000054226	5.10E-05	6.06E-05	4.47E-05	8.46E-05	7.02E-05	6.70E-05	5.26E-05	8.77E-05	5.26E-05	8.30E-05	4.94E-05	0.000143704	5.10E-05	5.26E-05	5.10E-05	2.87E-05	4.63E-05	5.26E-05	4.94E-05	3.99E-05	0.000054226	4.63E-05	5.74E-05	5.26E-05	0.000046249	7.18E-05	4.47E-05	0.000055821	7.34E-05	6.06E-05	3.99E-05	7.18E-05	4.47E-05	5.10E-05	5.10E-05	5.90E-05	4.47E-05	4.94E-05	4.78E-05	4.63E-05	5.58E-05	0.000041467	4.63E-05	4.94E-05	0.000054226	6.22E-05	4.47E-05	6.22E-05	3.51E-05	4.78E-05	5.58E-05	4.78E-05	4.78E-05	6.06E-05	5.74E-05	7.34E-05	5.90E-05	5.58E-05	0.000055821	0.00006858	5.26E-05	5.74E-05	8.61E-05	4.47E-05	5.74E-05	0.000068592	4.78E-05
662419	0.002	0.000069773	5.14E-05	3.98E-05	0.000048104	0.000033177	2.82E-05	9.29E-05	0.002889758	0.015091742	8.97E-05	0.128763856	0.000390087	0.000525966	6.80E-05	9.80E-05	0.258244173	0.002417904	0.007430409	0.000179912	0.000101363	8.47E-05	9.46E-05	8.63E-05	0.000162758	0.000139523	0.000311235	8.13E-05	5.47E-05	0.000147854	6.64E-05	6.64E-05	6.14E-05	4.31E-05	0.021594976	0.000109555	0.000184426	5.64E-05	0.000136155	7.47E-05	0.000119555	3.98E-05	9.46E-05	4.64E-05	6.47E-05	5.81E-05	0.000048104	4.48E-05	8.30E-05	0.000048104	6.30E-05	4.64E-05	7.47E-05	0.000048104	8.80E-05	5.31E-05	6.80E-05	5.47E-05	2.49E-05	4.48E-05	7.13E-05	5.47E-05	6.30E-05	4.48E-05	6.47E-05	4.64E-05	0.000073002	6.47E-05	0.000071336	5.14E-05	7.30E-05	4.31E-05	8.46E-05	0.000061385	0.000131151	6.30E-05	5.64E-05	6.30E-05	6.30E-05	4.98E-05	7.13E-05	6.64E-05	5.64E-05	3.82E-05	5.64E-05	5.64E-05	5.47E-05	5.64E-05	6.64E-05	6.30E-05	5.97E-05	5.97E-05	7.63E-05	4.15E-05	7.80E-05	4.81E-05	5.31E-05	5.64E-05	3.98E-05	5.97E-05	3.98E-05	6.64E-05	6.30E-05	6.64E-05	5.14E-05	5.81E-05	6.47E-05	4.64E-05	6.14E-05	5.97E-05	5.14E-05	7.13E-05	6.47E-05	5.14E-05	3.82E-05	3.98E-05	5.97E-05	5.14E-05	6.47E-05	5.47E-05	8.46E-05	4.81E-05	0.000068003	5.47E-05	5.14E-05	5.64E-05	3.98E-05	5.14E-05	5.64E-05	6.30E-05
662420	0.002	0.000074375	5.06E-05	3.32E-05	4.27E-05	3.95E-05	3.95E-05	8.54E-05	0.002759454	0.014626322	0.000115495	0.12038635	0.000357322	0.000560555	6.64E-05	0.000109185	0.360283708	0.002244445	0.006909375	0.000172969	0.000109193	5.69E-05	8.06E-05	0.000082229	0.000137625	0.000115474	0.000347404	9.17E-05	5.06E-05	0.000118639	6.32E-05	6.80E-05	6.16E-05	5.06E-05	0.020813134	0.000102816	0.000178835	5.69E-05	0.000132851	6.00E-05	0.000120192	4.90E-05	6.95E-05	3.63E-05	5.85E-05	5.06E-05	4.90E-05	6.00E-05	6.64E-05	6.16E-05	4.74E-05	5.53E-05	9.01E-05	4.11E-05	6.32E-05	5.06E-05	6.64E-05	0.000039495	4.27E-05	4.42E-05	0.000053723	6.16E-05	3.48E-05	4.58E-05	3.95E-05	4.74E-05	8.22E-05	4.74E-05	8.06E-05	5.69E-05	7.59E-05	0.000047405	6.95E-05	4.27E-05	0.000134415	5.69E-05	6.32E-05	5.85E-05	5.06E-05	4.27E-05	6.16E-05	5.37E-05	6.00E-05	5.69E-05	3.95E-05	4.58E-05	5.21E-05	3.79E-05	7.27E-05	0.000053723	6.16E-05	5.21E-05	7.90E-05	6.32E-05	6.00E-05	4.74E-05	6.79E-05	3.63E-05	5.21E-05	5.53E-05	4.58E-05	6.32E-05	6.95E-05	4.74E-05	0.000058463	7.27E-05	6.16E-05	6.16E-05	6.32E-05	3.79E-05	4.58E-05	4.90E-05	5.69E-05	4.74E-05	6.16E-05	6.64E-05	4.11E-05	0.000053723	4.58E-05	6.16E-05	4.27E-05	4.42E-05	7.90E-05	4.74E-05	0.000041082	5.06E-05	5.21E-05	7.11E-05	6.00E-05	5.06E-05
662421	0.002	6.91E-05	5.68E-05	5.83E-05	3.83E-05	4.14E-05	5.06E-05	6.91E-05	0.002746769	0.014337029	0.000102865	0.118199451	0.000385714	0.000494058	4.76E-05	9.99E-05	0.206073951	0.002209144	0.006968213	0.000146375	0.000104467	7.37E-05	0.000101336	0.00010289	0.000133681	0.000104419	0.000307897	8.29E-05	5.68E-05	0.000133668	6.29E-05	7.98E-05	4.45E-05	5.06E-05	0.019729753	0.000102849	0.000213679	5.68E-05	0.000125892	4.29E-05	0.000101306	4.14E-05	6.29E-05	4.76E-05	5.68E-05	4.14E-05	3.37E-05	5.22E-05	7.98E-05	3.99E-05	4.60E-05	2.45E-05	5.68E-05	4.91E-05	6.14E-05	3.22E-05	6.29E-05	5.68E-05	4.14E-05	6.44E-05	6.29E-05	0.00003528	4.76E-05	5.06E-05	5.06E-05	4.60E-05	7.52E-05	4.45E-05	6.44E-05	5.37E-05	5.06E-05	4.91E-05	7.67E-05	5.68E-05	0.00013049	4.91E-05	6.14E-05	4.91E-05	5.68E-05	6.60E-05	7.06E-05	3.22E-05	3.07E-05	5.83E-05	4.60E-05	4.30E-05	4.76E-05	5.68E-05	5.52E-05	3.83E-05	4.91E-05	4.91E-05	8.44E-05	6.75E-05	6.90E-05	6.14E-05	5.83E-05	4.29E-05	4.91E-05	4.91E-05	5.52E-05	5.98E-05	4.91E-05	0.000052153	4.76E-05	4.45E-05	4.14E-05	4.29E-05	5.68E-05	4.29E-05	6.60E-05	4.91E-05	3.99E-05	4.14E-05	4.91E-05	5.68E-05	7.06E-05	4.76E-05	5.52E-05	3.68E-05	5.06E-05	4.45E-05	7.52E-05	0.000052153	6.60E-05	5.06E-05	0.000052153	3.68E-05	7.36E-05	0.000052153
662422	0.002	7.64E-05	3.82E-05	3.34E-05	4.45E-05	3.34E-05	3.66E-05	7.48E-05	0.002781151	0.014338005	0.000130538	0.123226559	0.00037864	0.00050748	5.09E-05	0.000135357	0.239991111	0.002275425	0.007109399	0.000180395	0.000106693	7.16E-05	8.91E-05	9.07E-05	0.000120915	0.00011933	0.000301452	9.07E-05	6.20E-05	0.000133684	6.04E-05	5.72E-05	5.40E-05	6.04E-05	0.020034882	9.38E-05	0.000135249	4.77E-05	0.000132053	4.77E-05	0.000109748	0.000044509	9.70E-05	7.31E-05	6.68E-05	4.45E-05	4.45E-05	6.20E-05	7.47E-05	6.20E-05	6.52E-05	5.09E-05	8.59E-05	4.29E-05	6.20E-05	4.77E-05	0.000065178	4.77E-05	0.000049275	0.000055633	6.99E-05	0.000055633	4.77E-05	3.97E-05	5.25E-05	4.45E-05	0.000103365	5.56E-05	4.93E-05	4.13E-05	0.000069944	3.97E-05	9.54E-05	0.000046096	0.000140045	5.88E-05	6.20E-05	3.97E-05	6.20E-05	6.04E-05	6.83E-05	5.09E-05	4.45E-05	6.20E-05	4.77E-05	5.25E-05	6.04E-05	4.45E-05	6.36E-05	0.000042917	4.77E-05	5.25E-05	0.000069944	5.40E-05	7.31E-05	6.04E-05	0.000058812	5.09E-05	5.72E-05	6.20E-05	0.000038146	4.61E-05	0.000042917	5.88E-05	0.000065178	6.36E-05	0.000079481	5.09E-05	5.88E-05	5.88E-05	3.66E-05	6.68E-05	5.88E-05	5.56E-05	6.52E-05	5.40E-05	0.000055633	4.13E-05	5.72E-05	4.77E-05	5.25E-05	5.09E-05	7.47E-05	4.77E-05	0.000042917	4.61E-05	0.000055633	5.09E-05	7.63E-05	6.99E-05
662423	0.002	6.76E-05	5.98E-05	0.00004086	3.93E-05	3.30E-05	5.34E-05	0.000100614	0.002774844	0.014134728	0.000117948	0.122555254	0.000401372	0.000461635	0.000048708	0.000124302	0.245072859	0.002220719	0.00705901	0.000160801	0.000119603	7.39E-05	0.000124291	9.75E-05	0.000114761	0.000119542	0.000299482	7.07E-05	5.66E-05	0.00012898	6.13E-05	5.50E-05	5.81E-05	5.18E-05	0.020574279	9.12E-05	0.000198332	5.81E-05	0.000103739	5.81E-05	9.59E-05	3.93E-05	0.000078584	6.28E-05	5.18E-05	4.56E-05	5.50E-05	3.30E-05	8.96E-05	4.24E-05	3.14E-05	5.34E-05	8.49E-05	4.24E-05	8.01E-05	4.40E-05	8.33E-05	6.91E-05	3.93E-05	4.87E-05	6.13E-05	3.46E-05	5.03E-05	4.87E-05	5.97E-05	4.56E-05	7.70E-05	6.28E-05	6.91E-05	4.24E-05	6.60E-05	5.03E-05	9.12E-05	4.87E-05	0.000111605	6.28E-05	5.03E-05	4.24E-05	4.87E-05	4.87E-05	6.28E-05	3.77E-05	5.34E-05	4.56E-05	6.28E-05	4.40E-05	6.91E-05	0.000036131	7.23E-05	5.18E-05	8.01E-05	5.34E-05	7.38E-05	5.50E-05	6.60E-05	4.40E-05	0.000036131	5.50E-05	4.40E-05	4.24E-05	6.44E-05	4.87E-05	5.50E-05	6.60E-05	5.81E-05	5.03E-05	0.000056553	0.000050265	6.91E-05	5.81E-05	6.13E-05	5.34E-05	5.50E-05	4.87E-05	6.28E-05	4.71E-05	6.60E-05	4.71E-05	5.97E-05	4.87E-05	5.66E-05	4.71E-05	4.87E-05	4.56E-05	4.71E-05	0.00005184	5.81E-05	6.44E-05	7.23E-05	5.03E-05
662424	0.002	5.91E-05	3.99E-05	5.74E-05	5.10E-05	5.42E-05	6.22E-05	0.000119719	0.002853263	0.014774104	0.000132512	0.124029573	0.000418719	0.000505757	7.50E-05	8.78E-05	0.250828098	0.002352782	0.007130919	0.000179267	0.000103818	0.000068672	9.89E-05	0.000116574	0.000124487	0.000135793	0.000345895	8.30E-05	0.000052632	0.00013896	5.74E-05	5.26E-05	5.74E-05	5.74E-05	0.020502671	9.25E-05	0.000154881	5.74E-05	0.000129285	5.26E-05	0.000105327	0.000047841	7.18E-05	3.83E-05	5.58E-05	5.58E-05	6.22E-05	3.03E-05	7.97E-05	0.000066982	4.31E-05	5.42E-05	6.54E-05	5.26E-05	7.34E-05	4.31E-05	5.74E-05	4.31E-05	5.26E-05	5.26E-05	4.94E-05	5.58E-05	4.94E-05	4.94E-05	0.000063793	5.74E-05	0.00006698	5.10E-05	4.62E-05	3.99E-05	4.78E-05	5.58E-05	7.65E-05	4.94E-05	0.000124489	6.86E-05	5.74E-05	5.10E-05	4.94E-05	4.15E-05	5.42E-05	5.58E-05	3.99E-05	3.99E-05	6.22E-05	5.10E-05	4.15E-05	5.74E-05	4.94E-05	6.06E-05	6.38E-05	6.54E-05	0.00006698	6.38E-05	6.54E-05	4.62E-05	6.86E-05	5.10E-05	4.62E-05	4.62E-05	0.000047841	3.51E-05	5.90E-05	6.86E-05	4.47E-05	4.94E-05	5.74E-05	4.46E-05	7.34E-05	6.70E-05	5.42E-05	5.26E-05	0.000047841	5.10E-05	5.58E-05	5.74E-05	4.94E-05	6.86E-05	6.38E-05	6.54E-05	6.22E-05	6.70E-05	6.70E-05	5.26E-05	4.31E-05	4.62E-05	4.78E-05	5.58E-05	5.58E-05	5.58E-05
662425	0.002	6.48E-05	5.24E-05	5.70E-05	4.16E-05	4.32E-05	4.63E-05	8.64E-05	0.002821347	0.014423843	0.00012193	0.119354243	0.000385934	0.000444993	5.55E-05	8.02E-05	0.227736311	0.002236834	0.006870672	0.000171837	0.000106541	7.55E-05	7.87E-05	9.56E-05	0.000163589	0.000129667	0.000326515	7.25E-05	5.39E-05	0.000115702	4.62E-05	4.78E-05	5.55E-05	5.09E-05	0.02021011	8.33E-05	0.000160541	5.70E-05	0.000118749	5.09E-05	9.10E-05	0.000044692	6.78E-05	6.78E-05	0.000053939	0.000044692	5.55E-05	4.78E-05	6.17E-05	3.08E-05	4.32E-05	5.09E-05	6.32E-05	0.000044692	8.17E-05	5.24E-05	6.47E-05	5.55E-05	5.86E-05	4.93E-05	5.86E-05	3.24E-05	4.62E-05	4.32E-05	4.62E-05	5.24E-05	6.94E-05	6.63E-05	4.93E-05	4.93E-05	6.63E-05	3.70E-05	8.17E-05	5.86E-05	0.000126495	4.32E-05	5.24E-05	5.86E-05	5.09E-05	3.85E-05	5.24E-05	3.39E-05	5.09E-05	3.39E-05	4.93E-05	4.16E-05	6.78E-05	4.47E-05	6.78E-05	0.000044692	3.08E-05	5.09E-05	5.09E-05	4.16E-05	5.86E-05	5.24E-05	6.47E-05	6.63E-05	4.47E-05	6.01E-05	4.47E-05	5.39E-05	6.32E-05	5.70E-05	5.39E-05	5.70E-05	0.000046233	5.09E-05	6.16E-05	4.78E-05	6.32E-05	4.93E-05	5.55E-05	5.09E-05	4.47E-05	4.01E-05	6.32E-05	4.01E-05	0.000069355	4.32E-05	5.09E-05	5.09E-05	4.01E-05	5.70E-05	7.55E-05	5.55E-05	4.16E-05	3.85E-05	3.39E-05	5.09E-05
662426	0.002	6.08E-05	5.58E-05	6.24E-05	0.00004592	2.62E-05	3.61E-05	0.000116553	0.002825912	0.015506105	0.000124759	0.128421867	0.0004323	0.000540043	0.00005578	0.00010513	0.240197267	0.00235924	0.007271309	0.000174417	0.000131451	7.39E-05	8.37E-05	8.04E-05	0.000164319	0.000126454	0.000342431	7.88E-05	4.76E-05	0.000144595	6.23E-05	7.22E-05	0.000063963	6.40E-05	0.021313227	0.000105048	0.000162592	6.73E-05	0.000160909	6.40E-05	0.000108319	5.25E-05	7.71E-05	3.44E-05	5.25E-05	4.76E-05	3.94E-05	6.40E-05	7.87E-05	5.41E-05	6.07E-05	0.000050843	7.71E-05	6.40E-05	5.90E-05	4.43E-05	7.22E-05	4.43E-05	5.25E-05	3.61E-05	8.53E-05	5.25E-05	6.23E-05	3.94E-05	5.41E-05	3.94E-05	7.71E-05	6.89E-05	6.07E-05	4.92E-05	5.58E-05	3.77E-05	8.69E-05	7.05E-05	0.000141168	4.26E-05	5.90E-05	4.10E-05	5.90E-05	4.43E-05	7.05E-05	4.43E-05	7.54E-05	4.92E-05	5.25E-05	5.25E-05	5.58E-05	3.77E-05	7.38E-05	6.89E-05	5.74E-05	4.43E-05	7.05E-05	4.92E-05	4.76E-05	5.90E-05	4.92E-05	4.92E-05	5.08E-05	5.08E-05	5.41E-05	4.92E-05	5.74E-05	5.74E-05	5.90E-05	6.56E-05	4.92E-05	7.87E-05	0.00004592	5.41E-05	5.90E-05	4.43E-05	3.94E-05	6.89E-05	4.76E-05	6.40E-05	6.07E-05	5.08E-05	7.54E-05	5.74E-05	7.87E-05	5.74E-05	5.08E-05	3.44E-05	5.74E-05	5.08E-05	5.41E-05	5.25E-05	0.000073803	6.56E-05
662427	0.002	9.09E-05	5.33E-05	4.54E-05	4.54E-05	4.85E-05	6.10E-05	8.61E-05	0.002820507	0.014259818	0.000103384	0.122277133	0.00037912	0.000521512	6.73E-05	0.000128547	0.227544917	0.002265471	0.007015443	0.000168033	0.00010815	0.000057962	7.51E-05	9.40E-05	0.000111181	0.00013638	0.000320428	7.20E-05	3.91E-05	0.00012534	5.79E-05	5.32E-05	5.48E-05	5.16E-05	0.020035317	0.000104911	0.00018496	5.48E-05	0.000128433	5.63E-05	0.000106494	5.63E-05	6.89E-05	5.79E-05	6.57E-05	6.26E-05	4.38E-05	4.85E-05	0.000082961	5.01E-05	3.91E-05	4.07E-05	8.30E-05	4.38E-05	4.85E-05	3.76E-05	5.95E-05	7.04E-05	7.04E-05	4.54E-05	7.20E-05	5.32E-05	4.85E-05	5.32E-05	5.16E-05	5.32E-05	6.42E-05	3.76E-05	5.79E-05	5.32E-05	6.10E-05	5.01E-05	7.51E-05	4.23E-05	0.00014098	4.85E-05	4.85E-05	4.07E-05	3.91E-05	4.38E-05	4.54E-05	5.01E-05	5.48E-05	3.91E-05	5.01E-05	5.01E-05	7.67E-05	3.44E-05	9.39E-05	6.42E-05	3.76E-05	6.26E-05	7.20E-05	4.38E-05	5.63E-05	3.76E-05	4.23E-05	3.29E-05	6.42E-05	4.54E-05	5.01E-05	5.16E-05	6.89E-05	5.48E-05	5.79E-05	6.10E-05	6.57E-05	5.63E-05	5.79E-05	5.32E-05	5.48E-05	4.38E-05	4.54E-05	5.48E-05	4.85E-05	5.48E-05	6.57E-05	5.95E-05	5.01E-05	5.01E-05	3.60E-05	5.79E-05	5.01E-05	4.54E-05	6.89E-05	7.20E-05	6.42E-05	5.32E-05	5.63E-05	5.48E-05
662428	0.002	7.34E-05	5.38E-05	4.24E-05	4.56E-05	4.24E-05	0.000040727	0.00010923	0.002998733	0.014787058	0.000133783	0.126550524	0.000398008	0.000528139	7.99E-05	9.79E-05	0.229106076	0.002326953	0.007273082	0.00018329	9.79E-05	0.000073406	7.17E-05	0.000136999	0.000115752	0.00013051	0.000336895	0.000073336	6.03E-05	0.000109274	5.05E-05	5.54E-05	6.36E-05	4.40E-05	0.020795806	0.000119041	0.000199105	7.66E-05	0.000138576	6.84E-05	0.000130433	4.89E-05	7.66E-05	5.05E-05	7.01E-05	5.05E-05	5.70E-05	4.89E-05	7.98E-05	4.72E-05	5.54E-05	0.000040727	6.19E-05	5.21E-05	6.68E-05	5.70E-05	5.21E-05	4.56E-05	5.54E-05	3.75E-05	7.17E-05	4.89E-05	6.03E-05	4.72E-05	5.05E-05	6.19E-05	6.84E-05	2.93E-05	6.35E-05	4.40E-05	6.84E-05	3.10E-05	0.000110872	6.19E-05	0.000102689	6.19E-05	5.38E-05	0.000065173	6.03E-05	4.72E-05	8.15E-05	4.40E-05	4.72E-05	6.52E-05	5.05E-05	5.87E-05	3.75E-05	5.86E-05	6.19E-05	4.89E-05	5.21E-05	4.40E-05	7.01E-05	6.03E-05	6.35E-05	6.84E-05	6.03E-05	0.000040727	5.05E-05	5.86E-05	5.86E-05	5.70E-05	5.54E-05	5.54E-05	6.03E-05	4.40E-05	7.01E-05	5.05E-05	5.86E-05	3.75E-05	5.38E-05	4.89E-05	3.75E-05	6.68E-05	4.40E-05	3.91E-05	6.35E-05	5.70E-05	5.05E-05	6.84E-05	6.68E-05	5.54E-05	5.86E-05	5.86E-05	5.54E-05	4.72E-05	5.70E-05	5.70E-05	4.72E-05	6.19E-05
662429	0.002	8.99E-05	3.96E-05	5.17E-05	2.43E-05	4.56E-05	5.48E-05	9.44E-05	0.002702438	0.013839574	0.000106604	0.118162325	0.000311852	0.000533788	7.31E-05	0.000111259	0.202694218	0.002159986	0.006811209	0.000186372	0.000111277	7.00E-05	8.53E-05	8.53E-05	0.000150827	0.000126437	0.000336133	7.30E-05	4.72E-05	0.000124956	6.09E-05	3.96E-05	5.33E-05	4.11E-05	0.019149876	7.00E-05	0.000185966	5.17E-05	0.000101996	7.16E-05	7.31E-05	5.02E-05	6.85E-05	4.11E-05	5.93E-05	3.50E-05	5.48E-05	5.02E-05	7.31E-05	4.56E-05	5.48E-05	5.48E-05	6.09E-05	5.93E-05	6.39E-05	4.72E-05	6.24E-05	4.41E-05	5.78E-05	5.02E-05	6.24E-05	4.41E-05	4.72E-05	4.56E-05	5.78E-05	3.35E-05	0.000100461	3.50E-05	6.09E-05	5.63E-05	5.02E-05	5.02E-05	6.54E-05	7.15E-05	0.000117263	5.17E-05	4.41E-05	5.17E-05	6.24E-05	4.11E-05	6.69E-05	4.87E-05	6.09E-05	3.80E-05	3.80E-05	4.26E-05	4.11E-05	0.000048687	6.85E-05	3.80E-05	4.26E-05	2.89E-05	6.54E-05	6.09E-05	6.09E-05	5.02E-05	3.96E-05	4.41E-05	4.72E-05	7.30E-05	4.11E-05	4.72E-05	2.89E-05	6.39E-05	5.48E-05	6.09E-05	8.37E-05	5.63E-05	7.00E-05	5.93E-05	4.56E-05	5.48E-05	3.50E-05	6.39E-05	4.26E-05	5.63E-05	7.00E-05	6.09E-05	5.78E-05	4.72E-05	5.93E-05	4.41E-05	5.48E-05	3.80E-05	6.09E-05	4.56E-05	5.33E-05	4.11E-05	5.17E-05	4.26E-05
662430	0.002	8.26E-05	5.39E-05	3.81E-05	0.000038075	4.92E-05	4.60E-05	0.000103206	0.002879918	0.014734566	9.53E-05	0.120858673	0.000366928	0.000494886	5.40E-05	0.000128764	0.218689612	0.002406785	0.007084531	0.000149757	0.000112908	5.88E-05	8.41E-05	7.30E-05	0.00013817	0.000120737	0.000308934	7.30E-05	0.000041248	0.000139806	5.55E-05	4.44E-05	4.76E-05	4.60E-05	0.020555524	0.000103232	0.000169975	6.03E-05	0.00010159	6.03E-05	0.00011113	5.55E-05	7.62E-05	4.28E-05	0.000065052	3.97E-05	4.44E-05	3.97E-05	8.41E-05	4.44E-05	5.87E-05	6.03E-05	7.46E-05	5.55E-05	6.50E-05	3.81E-05	6.66E-05	5.71E-05	6.03E-05	4.28E-05	6.98E-05	4.44E-05	4.60E-05	0.000038075	4.44E-05	4.60E-05	7.78E-05	4.44E-05	7.14E-05	3.65E-05	6.19E-05	0.00004918	8.25E-05	6.50E-05	0.000125438	4.28E-05	0.000061872	4.28E-05	4.76E-05	4.28E-05	7.46E-05	5.08E-05	4.28E-05	5.39E-05	3.65E-05	5.08E-05	5.08E-05	6.03E-05	6.19E-05	5.24E-05	5.08E-05	6.03E-05	8.73E-05	4.60E-05	6.98E-05	0.000041248	5.55E-05	4.28E-05	5.08E-05	5.55E-05	5.87E-05	6.03E-05	6.82E-05	4.12E-05	5.55E-05	0.000061872	5.71E-05	4.76E-05	7.14E-05	0.00004918	5.55E-05	0.00004918	5.39E-05	5.24E-05	6.66E-05	4.44E-05	6.50E-05	6.50E-05	6.35E-05	3.81E-05	4.76E-05	4.60E-05	4.60E-05	6.98E-05	5.23E-05	6.03E-05	5.24E-05	5.08E-05	5.87E-05	5.24E-05
662431	0.002	5.61E-05	4.51E-05	4.35E-05	4.82E-05	0.000038883	4.51E-05	0.000104288	0.002691215	0.014255144	9.18E-05	0.118407682	0.000406766	0.000528011	8.71E-05	9.03E-05	0.235368191	0.002153516	0.006777913	0.000173373	0.000091945	6.54E-05	8.87E-05	0.000105856	0.000141705	8.40E-05	0.000309111	8.09E-05	6.22E-05	0.000124585	6.07E-05	4.82E-05	4.82E-05	4.82E-05	0.019691345	7.94E-05	0.000144807	4.67E-05	0.000121403	0.000052881	0.000105831	5.13E-05	6.84E-05	4.51E-05	4.98E-05	5.13E-05	4.04E-05	5.60E-05	8.40E-05	4.20E-05	4.04E-05	0.000038883	8.40E-05	5.75E-05	4.67E-05	4.51E-05	6.84E-05	5.13E-05	3.58E-05	4.67E-05	4.35E-05	0.000052881	4.20E-05	4.67E-05	4.35E-05	5.75E-05	0.000048213	4.51E-05	5.60E-05	4.98E-05	4.82E-05	4.98E-05	7.16E-05	4.51E-05	0.000130808	5.91E-05	5.60E-05	6.53E-05	5.75E-05	5.91E-05	6.53E-05	5.44E-05	6.07E-05	3.58E-05	5.13E-05	5.75E-05	5.13E-05	7.31E-05	6.38E-05	5.60E-05	6.07E-05	5.13E-05	6.84E-05	5.91E-05	5.60E-05	5.29E-05	4.04E-05	4.35E-05	4.51E-05	7.47E-05	4.35E-05	8.09E-05	4.51E-05	5.91E-05	5.44E-05	6.22E-05	5.60E-05	5.44E-05	0.000052881	0.000052881	4.82E-05	6.69E-05	4.51E-05	4.98E-05	6.38E-05	6.22E-05	5.75E-05	4.04E-05	6.84E-05	4.98E-05	7.31E-05	6.38E-05	5.44E-05	4.04E-05	5.13E-05	5.60E-05	5.44E-05	8.25E-05	5.75E-05	7.31E-05
662432	0.002	6.86E-05	4.51E-05	4.20E-05	3.43E-05	3.42E-05	4.67E-05	9.03E-05	0.002764161	0.014151793	0.00014341	0.121652361	0.000358239	0.000536221	5.29E-05	0.00012789	0.239092981	0.002194	0.007038897	0.000175039	9.05E-05	6.70E-05	0.000085679	8.72E-05	0.000171477	0.000113769	0.000334439	7.94E-05	4.20E-05	0.00012001	6.55E-05	0.000045145	5.29E-05	6.07E-05	0.020054566	9.35E-05	0.000160567	5.45E-05	0.000129334	6.07E-05	0.000115293	6.07E-05	5.76E-05	4.83E-05	5.29E-05	5.60E-05	4.67E-05	4.20E-05	5.92E-05	5.14E-05	4.67E-05	0.000045145	4.20E-05	3.89E-05	0.000063838	4.67E-05	6.85E-05	4.52E-05	6.38E-05	4.83E-05	5.76E-05	4.83E-05	5.14E-05	4.51E-05	4.67E-05	4.67E-05	7.94E-05	5.14E-05	7.01E-05	5.45E-05	5.76E-05	4.05E-05	7.79E-05	4.83E-05	0.000137146	4.67E-05	6.38E-05	5.29E-05	4.36E-05	4.83E-05	6.23E-05	4.98E-05	0.000062269	0.000045145	7.16E-05	0.000071656	4.67E-05	0.000054481	5.45E-05	4.20E-05	5.60E-05	5.92E-05	5.60E-05	4.20E-05	5.60E-05	5.45E-05	5.60E-05	6.85E-05	4.67E-05	4.67E-05	4.36E-05	5.14E-05	3.74E-05	7.63E-05	4.36E-05	4.67E-05	4.51E-05	5.76E-05	4.36E-05	5.45E-05	4.67E-05	0.000045145	5.29E-05	4.98E-05	4.67E-05	6.07E-05	6.69E-05	0.000049813	3.58E-05	3.58E-05	5.14E-05	7.01E-05	5.76E-05	6.07E-05	4.20E-05	4.20E-05	5.14E-05	3.42E-05	4.83E-05	4.83E-05
662433	0.002	6.64E-05	3.95E-05	5.05E-05	3.47E-05	3.63E-05	5.52E-05	0.000094749	0.002973609	0.0146352	0.000109018	0.122255139	0.000434892	0.000518134	6.16E-05	9.96E-05	0.227454518	0.002248525	0.007065688	0.000161551	0.000105989	7.43E-05	5.84E-05	9.32E-05	0.000131097	0.000110554	0.000338991	8.05E-05	6.00E-05	0.000127965	6.31E-05	6.00E-05	0.000053661	5.37E-05	0.020350342	0.000126353	0.000156425	0.000067863	0.000116859	7.58E-05	9.63E-05	3.79E-05	7.58E-05	4.26E-05	6.79E-05	6.31E-05	6.15E-05	4.10E-05	6.94E-05	4.89E-05	5.37E-05	5.21E-05	6.47E-05	6.15E-05	6.94E-05	3.00E-05	5.52E-05	3.31E-05	4.10E-05	4.89E-05	5.52E-05	5.37E-05	4.42E-05	4.73E-05	6.47E-05	5.21E-05	6.94E-05	3.47E-05	0.000061542	4.26E-05	6.47E-05	3.79E-05	8.21E-05	4.42E-05	0.000120021	4.10E-05	6.15E-05	5.52E-05	0.000064698	6.79E-05	3.63E-05	4.10E-05	5.05E-05	5.21E-05	7.10E-05	0.000064707	5.68E-05	4.73E-05	7.26E-05	6.00E-05	6.31E-05	0.00003945	7.42E-05	5.37E-05	8.21E-05	3.63E-05	4.58E-05	4.89E-05	3.79E-05	3.63E-05	5.37E-05	4.10E-05	6.00E-05	5.84E-05	4.89E-05	6.47E-05	6.94E-05	6.31E-05	6.63E-05	6.78E-05	5.68E-05	4.58E-05	4.42E-05	3.79E-05	5.37E-05	5.05E-05	4.42E-05	6.79E-05	6.79E-05	5.21E-05	4.73E-05	4.89E-05	6.31E-05	0.000050496	6.31E-05	5.68E-05	5.68E-05	6.31E-05	7.57E-05	6.47E-05
662434	0.002	6.06E-05	6.05E-05	4.57E-05	4.72E-05	3.98E-05	4.87E-05	8.86E-05	0.002470098	0.01349754	0.000104855	0.11499514	0.000397698	0.000460308	5.61E-05	8.27E-05	0.313797738	0.002090247	0.006635455	0.000143573	0.000110846	7.98E-05	8.12E-05	7.97E-05	0.000152104	8.41E-05	0.000300507	7.82E-05	0.00005901	0.000110731	6.34E-05	4.57E-05	5.60E-05	4.72E-05	0.018727042	9.59E-05	0.000131406	6.49E-05	0.000141783	5.75E-05	0.000104793	4.87E-05	7.38E-05	3.24E-05	6.20E-05	6.34E-05	5.46E-05	4.72E-05	6.93E-05	4.87E-05	0.000056047	0.000041296	6.34E-05	0.000041296	6.05E-05	6.05E-05	5.60E-05	0.000039821	5.01E-05	5.31E-05	5.75E-05	3.83E-05	4.42E-05	0.00004867	5.16E-05	5.16E-05	8.41E-05	0.000041296	7.08E-05	3.39E-05	7.08E-05	0.000053097	9.15E-05	6.05E-05	0.000113658	4.28E-05	9.00E-05	0.00004867	5.90E-05	2.80E-05	5.90E-05	0.000041296	6.34E-05	5.01E-05	6.05E-05	4.28E-05	0.000041296	5.16E-05	4.72E-05	4.87E-05	5.16E-05	4.57E-05	6.93E-05	4.57E-05	4.87E-05	4.28E-05	4.57E-05	5.01E-05	5.01E-05	0.000041296	5.90E-05	4.28E-05	0.000041296	7.67E-05	2.51E-05	5.01E-05	5.90E-05	5.16E-05	4.42E-05	5.60E-05	0.000039821	5.60E-05	5.16E-05	0.000039821	6.49E-05	4.57E-05	6.19E-05	5.01E-05	5.46E-05	4.42E-05	5.31E-05	4.42E-05	4.87E-05	5.46E-05	4.72E-05	4.72E-05	0.000039821	5.60E-05	5.31E-05	0.000039821
662435	0.002	6.30E-05	4.94E-05	4.04E-05	4.64E-05	3.00E-05	4.04E-05	8.69E-05	0.002614855	0.013874216	0.00011244	0.11396967	0.000397618	0.000456883	5.69E-05	0.000111022	0.229705599	0.00212298	0.006636743	0.000163906	0.000123126	0.000071978	7.49E-05	9.45E-05	0.000139454	9.14E-05	0.000246308	7.19E-05	6.59E-05	0.000141022	5.09E-05	4.04E-05	4.19E-05	3.74E-05	0.0190649	9.29E-05	0.000166475	6.44E-05	0.000109404	5.39E-05	0.000079417	4.49E-05	7.49E-05	3.89E-05	5.99E-05	5.54E-05	4.49E-05	5.09E-05	7.34E-05	4.79E-05	4.79E-05	6.44E-05	5.84E-05	5.54E-05	0.000056917	5.24E-05	6.14E-05	3.59E-05	3.29E-05	5.69E-05	4.94E-05	5.09E-05	0.000038934	3.44E-05	0.000035943	0.000058408	0.000080886	5.39E-05	4.49E-05	4.04E-05	4.79E-05	5.24E-05	8.84E-05	4.79E-05	0.000148442	4.64E-05	5.69E-05	3.59E-05	3.74E-05	5.99E-05	0.000065896	5.54E-05	4.49E-05	4.64E-05	3.89E-05	3.74E-05	5.54E-05	4.19E-05	7.04E-05	4.94E-05	4.19E-05	4.19E-05	0.000055408	5.24E-05	5.99E-05	4.64E-05	5.09E-05	4.94E-05	5.84E-05	0.000049422	4.34E-05	3.74E-05	4.19E-05	4.34E-05	6.29E-05	5.84E-05	6.14E-05	0.000049422	6.14E-05	4.19E-05	4.64E-05	4.49E-05	3.59E-05	4.64E-05	5.54E-05	5.54E-05	5.39E-05	5.84E-05	4.79E-05	0.000062903	5.09E-05	5.24E-05	4.34E-05	6.44E-05	5.09E-05	4.79E-05	5.09E-05	6.74E-05	7.04E-05	3.89E-05
662436	0.002	6.43E-05	7.87E-05	3.85E-05	4.82E-05	0.000033706	5.14E-05	9.32E-05	0.002913421	0.014571493	0.00011086	0.124239808	0.000375802	0.000523653	6.74E-05	0.00010287	0.253354224	0.00233183	0.006964299	0.000188665	0.000123943	6.59E-05	9.32E-05	0.000112462	0.000146262	0.000138295	0.0003724	7.22E-05	5.14E-05	0.000131761	0.000056186	4.49E-05	5.62E-05	5.14E-05	0.020483574	8.83E-05	0.000189701	5.30E-05	0.000112451	5.62E-05	9.47E-05	5.78E-05	7.71E-05	4.33E-05	5.94E-05	4.98E-05	4.01E-05	5.30E-05	8.51E-05	4.49E-05	6.42E-05	0.000035311	6.10E-05	4.65E-05	5.30E-05	5.30E-05	6.58E-05	4.01E-05	5.30E-05	7.06E-05	5.14E-05	5.62E-05	5.78E-05	5.46E-05	6.42E-05	5.14E-05	9.80E-05	4.49E-05	5.62E-05	3.53E-05	6.58E-05	3.37E-05	7.38E-05	0.000081879	0.000123689	0.000065807	4.65E-05	6.58E-05	6.74E-05	5.14E-05	8.67E-05	4.17E-05	5.30E-05	5.46E-05	4.98E-05	4.65E-05	4.65E-05	7.38E-05	7.87E-05	4.82E-05	6.26E-05	0.000057782	4.65E-05	0.000048149	6.58E-05	4.49E-05	0.000044941	6.26E-05	4.17E-05	5.94E-05	6.26E-05	3.69E-05	4.65E-05	8.35E-05	6.58E-05	5.30E-05	7.87E-05	4.82E-05	0.000057782	5.30E-05	4.82E-05	4.98E-05	5.14E-05	7.06E-05	7.06E-05	5.14E-05	6.42E-05	7.06E-05	5.94E-05	0.000048149	5.46E-05	4.33E-05	5.14E-05	4.33E-05	6.58E-05	5.62E-05	4.65E-05	5.46E-05	6.42E-05	5.14E-05
662437	0.002	8.21E-05	4.18E-05	5.72E-05	0.00003403	4.95E-05	4.80E-05	0.00010063	0.002645529	0.014452209	0.000116161	0.118747961	0.000380935	0.000449861	5.88E-05	8.67E-05	0.270827002	0.002189312	0.006786045	0.0001725	0.000114675	7.28E-05	9.45E-05	7.89E-05	0.000140921	0.000113044	0.000329215	7.74E-05	4.95E-05	0.000153381	5.41E-05	5.72E-05	5.88E-05	3.40E-05	0.019765402	0.000106805	0.000150218	4.49E-05	0.000133187	4.95E-05	0.000085133	5.88E-05	6.81E-05	3.09E-05	6.03E-05	5.26E-05	0.000052594	4.49E-05	6.65E-05	4.95E-05	3.87E-05	4.33E-05	5.57E-05	6.03E-05	8.05E-05	3.71E-05	5.57E-05	4.18E-05	4.02E-05	5.41E-05	6.03E-05	0.000047958	5.26E-05	0.000032483	4.49E-05	6.03E-05	4.64E-05	5.88E-05	6.19E-05	6.81E-05	6.34E-05	4.64E-05	8.51E-05	5.42E-05	0.000147112	4.64E-05	6.03E-05	5.26E-05	4.49E-05	4.18E-05	0.000068067	4.18E-05	4.80E-05	4.64E-05	4.49E-05	6.03E-05	5.57E-05	5.10E-05	7.27E-05	4.64E-05	5.57E-05	3.71E-05	5.88E-05	5.57E-05	6.03E-05	5.26E-05	4.49E-05	3.40E-05	6.81E-05	5.72E-05	4.33E-05	6.03E-05	5.57E-05	5.26E-05	4.64E-05	4.95E-05	6.65E-05	5.26E-05	4.18E-05	5.10E-05	5.10E-05	5.26E-05	6.19E-05	6.50E-05	4.18E-05	4.49E-05	4.80E-05	4.33E-05	6.03E-05	6.65E-05	0.000055683	6.50E-05	5.26E-05	6.65E-05	7.73E-05	7.27E-05	5.72E-05	7.43E-05	5.72E-05	6.65E-05
662438	0.002	7.08E-05	3.84E-05	4.77E-05	0.000047642	4.30E-05	2.92E-05	0.000104577	0.002734608	0.013902519	0.000096925	0.117863837	0.000353621	0.000462389	8.46E-05	0.000127779	0.210634008	0.002107541	0.006796618	0.000155802	0.000129478	7.70E-05	8.00E-05	7.84E-05	0.000141581	0.000124618	0.00031308	6.61E-05	6.61E-05	0.000132444	8.46E-05	3.38E-05	0.000047642	5.23E-05	0.019586549	9.23E-05	0.000186246	5.38E-05	0.000130734	6.46E-05	7.69E-05	5.69E-05	6.61E-05	4.30E-05	6.46E-05	6.15E-05	5.07E-05	0.000036884	7.22E-05	4.15E-05	6.61E-05	5.23E-05	5.69E-05	7.22E-05	5.69E-05	4.92E-05	5.07E-05	0.000046105	5.53E-05	5.38E-05	6.30E-05	0.000050718	4.46E-05	4.00E-05	0.000046105	4.30E-05	8.61E-05	5.38E-05	7.07E-05	6.00E-05	5.69E-05	3.38E-05	7.69E-05	5.07E-05	0.000152356	5.38E-05	5.84E-05	6.45E-05	0.000072238	3.38E-05	5.99E-05	3.07E-05	4.30E-05	5.23E-05	0.000050713	0.000044568	6.76E-05	5.07E-05	7.38E-05	4.46E-05	5.38E-05	0.000044568	5.84E-05	4.61E-05	4.92E-05	4.15E-05	0.000047642	4.00E-05	5.07E-05	3.23E-05	5.99E-05	5.53E-05	5.69E-05	6.61E-05	6.76E-05	5.53E-05	6.92E-05	5.38E-05	7.84E-05	0.000046105	5.53E-05	4.46E-05	6.15E-05	6.15E-05	7.53E-05	5.84E-05	5.53E-05	0.000044568	5.38E-05	6.15E-05	5.53E-05	4.92E-05	4.76E-05	5.23E-05	5.84E-05	6.45E-05	8.15E-05	0.000035347	5.84E-05	6.30E-05
662439	0.002	8.56E-05	5.00E-05	4.51E-05	4.84E-05	3.39E-05	4.84E-05	9.84E-05	0.002834635	0.014989443	0.000119437	0.124986565	0.000469165	0.000545985	7.10E-05	0.000130807	0.290293324	0.002204012	0.007105629	0.000144065	0.000124508	8.88E-05	9.36E-05	9.20E-05	0.000166355	0.000137234	0.000367568	7.74E-05	0.000083889	0.000133989	4.35E-05	4.68E-05	5.64E-05	8.55E-05	0.020746503	0.000109791	0.000192183	5.65E-05	0.000127499	5.16E-05	0.000100026	5.48E-05	7.42E-05	5.16E-05	6.77E-05	5.48E-05	4.35E-05	5.97E-05	7.10E-05	3.87E-05	0.000049986	4.03E-05	8.23E-05	6.13E-05	6.13E-05	5.16E-05	6.93E-05	4.03E-05	4.03E-05	5.48E-05	6.61E-05	5.64E-05	6.13E-05	0.000041924	6.45E-05	0.000035474	9.84E-05	4.35E-05	6.45E-05	3.87E-05	7.74E-05	5.00E-05	8.39E-05	6.93E-05	0.000132335	5.16E-05	5.16E-05	5.16E-05	5.48E-05	5.16E-05	5.97E-05	6.61E-05	6.45E-05	5.97E-05	5.16E-05	5.64E-05	5.32E-05	4.68E-05	8.06E-05	0.000038699	5.32E-05	5.97E-05	0.000069341	3.87E-05	7.74E-05	4.51E-05	5.97E-05	0.000049986	5.48E-05	5.48E-05	7.90E-05	4.35E-05	5.48E-05	6.45E-05	4.35E-05	3.71E-05	7.58E-05	5.64E-05	6.93E-05	3.87E-05	5.64E-05	0.000049986	5.80E-05	5.00E-05	4.68E-05	5.16E-05	8.87E-05	7.90E-05	6.93E-05	5.32E-05	5.48E-05	4.84E-05	5.80E-05	5.16E-05	6.77E-05	6.13E-05	5.64E-05	6.13E-05	7.42E-05	6.93E-05
662440	0.002	8.33E-05	5.71E-05	0.000047296	5.71E-05	0.000052175	4.57E-05	7.34E-05	0.0028928	0.014892446	0.00012409	0.128163066	0.000422999	0.000523643	5.87E-05	0.00011103	0.257014054	0.00229706	0.007327139	0.000145657	9.14E-05	7.84E-05	0.000089742	0.000101177	0.000153457	0.000138763	0.000373323	0.000101156	0.000060332	0.000133829	8.16E-05	4.73E-05	6.20E-05	4.24E-05	0.021058422	0.000107748	0.000187806	0.000073374	0.000106038	0.000052175	0.000112583	6.69E-05	6.03E-05	0.000052175	6.20E-05	4.24E-05	3.91E-05	4.24E-05	7.17E-05	0.000066864	5.54E-05	5.55E-05	6.03E-05	5.05E-05	0.000063588	4.73E-05	6.85E-05	3.91E-05	4.40E-05	5.87E-05	6.69E-05	5.87E-05	6.03E-05	6.36E-05	4.89E-05	4.40E-05	7.17E-05	4.40E-05	6.52E-05	4.89E-05	0.000052175	5.38E-05	7.50E-05	4.89E-05	0.000122362	0.000044025	6.20E-05	3.91E-05	0.000052175	5.54E-05	5.38E-05	3.75E-05	7.01E-05	5.38E-05	5.38E-05	5.54E-05	6.03E-05	6.03E-05	8.81E-05	6.20E-05	0.00006848	6.20E-05	6.20E-05	4.73E-05	7.50E-05	4.08E-05	4.24E-05	4.24E-05	5.54E-05	4.40E-05	5.54E-05	5.87E-05	5.54E-05	6.03E-05	6.52E-05	5.05E-05	5.87E-05	5.87E-05	0.000063588	4.73E-05	5.05E-05	6.68E-05	4.89E-05	4.08E-05	4.89E-05	4.40E-05	5.05E-05	6.68E-05	6.68E-05	4.24E-05	0.000052175	5.54E-05	4.89E-05	5.54E-05	6.03E-05	3.26E-05	6.85E-05	6.69E-05	6.52E-05	5.54E-05
662441	0.002	8.03E-05	4.40E-05	2.67E-05	4.56E-05	3.93E-05	4.56E-05	8.18E-05	0.002824334	0.014571332	0.00010855	0.120683498	0.000352148	0.000509783	5.66E-05	9.92E-05	0.241196299	0.002380241	0.006831649	0.000159401	0.000105488	0.000084988	0.000086516	0.000100679	0.000158963	0.000100677	0.000288674	0.000103869	6.29E-05	0.000129056	6.13E-05	5.19E-05	4.72E-05	3.62E-05	0.020411794	9.60E-05	0.000187367	5.03E-05	0.000129012	6.29E-05	8.81E-05	6.13E-05	6.92E-05	4.40E-05	6.13E-05	4.72E-05	5.97E-05	0.000058155	8.49E-05	5.97E-05	4.72E-05	4.09E-05	8.81E-05	5.66E-05	5.19E-05	5.34E-05	6.44E-05	3.62E-05	4.40E-05	4.72E-05	5.34E-05	3.77E-05	4.09E-05	0.000056585	5.97E-05	4.56E-05	9.59E-05	0.000058157	5.34E-05	5.03E-05	6.92E-05	4.87E-05	9.91E-05	6.13E-05	0.000103806	6.92E-05	0.000055013	4.40E-05	4.72E-05	4.72E-05	0.000059731	4.56E-05	4.24E-05	5.19E-05	4.72E-05	4.56E-05	5.82E-05	7.07E-05	7.07E-05	5.03E-05	6.29E-05	0.000056585	7.55E-05	5.82E-05	6.76E-05	4.24E-05	0.000056585	4.40E-05	0.000059729	3.77E-05	5.82E-05	5.34E-05	5.34E-05	5.97E-05	4.56E-05	4.24E-05	7.39E-05	6.13E-05	0.000059729	5.97E-05	4.87E-05	4.40E-05	5.97E-05	4.40E-05	0.000053441	0.000056585	6.13E-05	6.60E-05	6.29E-05	5.34E-05	0.000058157	6.45E-05	0.000056585	4.56E-05	0.000056585	5.19E-05	5.19E-05	7.07E-05	5.34E-05	0.000045585
662442	0.002	7.48E-05	0.000045515	3.90E-05	4.71E-05	5.20E-05	4.55E-05	0.000102434	0.002848369	0.014647713	0.000120392	0.123962001	0.000388641	0.000571261	6.34E-05	0.000125344	0.235614038	0.002245007	0.007312316	0.000161541	8.95E-05	8.79E-05	0.000081299	9.60E-05	0.000154555	0.000125253	0.000334324	9.11E-05	4.39E-05	0.000148167	7.48E-05	0.000051992	4.55E-05	3.90E-05	0.021306565	0.000100874	0.00015617	0.000038994	0.000100789	4.87E-05	9.11E-05	0.000058491	6.66E-05	0.000047118	4.22E-05	5.04E-05	4.87E-05	0.000051992	5.36E-05	6.50E-05	6.66E-05	5.20E-05	6.99E-05	6.01E-05	6.50E-05	3.90E-05	6.34E-05	4.22E-05	0.000051992	5.52E-05	6.82E-05	0.000047118	4.22E-05	4.55E-05	0.000058491	5.36E-05	8.13E-05	4.87E-05	6.99E-05	4.71E-05	6.01E-05	5.69E-05	6.99E-05	0.000053617	0.000123575	7.48E-05	7.80E-05	3.90E-05	6.17E-05	5.69E-05	6.17E-05	6.01E-05	3.74E-05	4.71E-05	5.04E-05	6.01E-05	4.71E-05	5.36E-05	6.66E-05	6.01E-05	4.22E-05	5.52E-05	9.59E-05	4.22E-05	7.31E-05	0.000053617	5.52E-05	7.47E-05	0.000053617	6.82E-05	4.55E-05	6.01E-05	7.15E-05	7.15E-05	0.000061738	5.04E-05	0.000082872	6.82E-05	4.87E-05	5.52E-05	4.55E-05	0.000058491	4.06E-05	4.55E-05	4.55E-05	0.000058489	6.99E-05	3.74E-05	7.31E-05	5.85E-05	6.17E-05	6.17E-05	6.82E-05	0.000051992	6.01E-05	6.01E-05	0.000051992	6.17E-05	4.87E-05	5.36E-05
662443	0.002	6.70E-05	4.90E-05	3.75E-05	4.73E-05	0.000047297	5.06E-05	8.98E-05	0.002895582	0.015059589	0.000148648	0.124043665	0.000437746	0.00051554	7.83E-05	9.80E-05	0.222062793	0.002436227	0.007178694	0.00016041	0.000127565	7.67E-05	7.51E-05	0.000104475	0.000143695	0.000104469	0.000356971	8.00E-05	5.06E-05	0.000145367	7.67E-05	0.000061975	4.24E-05	5.06E-05	0.021046503	7.34E-05	0.000228865	5.06E-05	0.000109329	5.22E-05	9.63E-05	4.57E-05	7.50E-05	3.42E-05	4.40E-05	5.55E-05	7.01E-05	5.55E-05	8.65E-05	4.57E-05	5.87E-05	5.38E-05	8.48E-05	4.89E-05	6.03E-05	0.000040773	6.85E-05	6.20E-05	6.03E-05	6.36E-05	6.85E-05	5.22E-05	6.03E-05	5.06E-05	0.000040773	4.40E-05	7.01E-05	0.000040773	7.01E-05	3.59E-05	0.000058716	4.57E-05	9.63E-05	0.000040773	0.000135479	5.38E-05	6.85E-05	4.08E-05	5.71E-05	4.57E-05	0.000073394	4.73E-05	7.18E-05	5.55E-05	0.000047297	3.91E-05	6.69E-05	4.89E-05	7.67E-05	3.59E-05	0.000073394	0.000040773	0.000079923	4.40E-05	5.38E-05	6.36E-05	5.06E-05	4.57E-05	4.73E-05	4.40E-05	3.91E-05	5.06E-05	5.22E-05	7.83E-05	4.89E-05	5.22E-05	5.87E-05	5.22E-05	0.00005708	4.89E-05	5.71E-05	6.03E-05	4.73E-05	3.42E-05	4.73E-05	4.08E-05	7.18E-05	7.67E-05	5.87E-05	3.91E-05	5.06E-05	5.55E-05	4.08E-05	5.38E-05	6.52E-05	4.89E-05	5.06E-05	5.55E-05	4.73E-05	7.18E-05
662444	0.002	0.000084315	6.16E-05	4.53E-05	4.53E-05	3.56E-05	4.70E-05	0.000092329	0.002762403	0.014988531	0.000142707	0.124367988	0.000410259	0.000582305	7.13E-05	9.73E-05	0.244548503	0.002218658	0.007447682	0.000159373	0.000120033	7.62E-05	0.000105313	9.40E-05	0.000145859	0.00013942	0.000302146	6.96E-05	5.34E-05	0.000139451	6.80E-05	5.34E-05	5.18E-05	3.72E-05	0.020733253	0.000087479	0.000186485	6.31E-05	0.000123151	5.34E-05	0.000100456	6.32E-05	7.29E-05	6.15E-05	3.89E-05	4.53E-05	5.67E-05	5.34E-05	7.45E-05	5.83E-05	5.34E-05	5.02E-05	7.93E-05	6.15E-05	6.31E-05	4.86E-05	5.34E-05	5.02E-05	6.31E-05	5.34E-05	0.000077735	4.37E-05	5.18E-05	5.99E-05	5.50E-05	4.05E-05	6.64E-05	4.70E-05	7.45E-05	6.31E-05	5.83E-05	6.31E-05	6.15E-05	7.61E-05	0.000126372	4.37E-05	6.48E-05	5.02E-05	5.34E-05	6.31E-05	4.86E-05	5.34E-05	6.48E-05	5.34E-05	3.56E-05	5.18E-05	5.34E-05	5.02E-05	7.29E-05	0.00006638	6.15E-05	5.34E-05	0.00006638	6.15E-05	7.12E-05	4.05E-05	3.40E-05	5.34E-05	4.37E-05	5.18E-05	5.50E-05	5.34E-05	5.18E-05	6.48E-05	4.37E-05	5.67E-05	5.99E-05	5.34E-05	5.99E-05	4.53E-05	6.15E-05	5.18E-05	5.67E-05	3.56E-05	5.34E-05	5.99E-05	4.86E-05	4.70E-05	6.48E-05	5.34E-05	0.000069618	0.00006638	5.99E-05	6.15E-05	0.000069618	5.99E-05	5.18E-05	6.15E-05	3.56E-05	0.000038854
662445	0.002	7.99E-05	3.60E-05	4.85E-05	4.22E-05	4.22E-05	3.75E-05	0.000109594	0.002827972	0.014515161	0.000139421	0.121191095	0.000431073	0.000529523	8.61E-05	0.000114368	0.254623868	0.002239578	0.006764024	0.000142943	0.000114397	0.000093976	7.98E-05	9.70E-05	0.000122194	0.000142585	0.00035653	9.55E-05	4.69E-05	0.000142567	7.51E-05	4.22E-05	4.07E-05	4.22E-05	0.020168957	0.00010173	0.000202293	5.00E-05	0.000106409	4.54E-05	9.08E-05	4.22E-05	7.67E-05	5.01E-05	5.94E-05	5.94E-05	5.63E-05	3.75E-05	7.67E-05	4.54E-05	5.00E-05	0.000048488	0.000076643	0.000037537	5.01E-05	3.75E-05	8.45E-05	3.75E-05	4.54E-05	4.22E-05	6.10E-05	4.54E-05	5.47E-05	3.91E-05	5.32E-05	2.82E-05	7.35E-05	6.73E-05	5.94E-05	0.000046921	5.47E-05	4.07E-05	9.23E-05	5.94E-05	0.000120538	4.69E-05	5.94E-05	5.47E-05	0.000046921	4.69E-05	7.82E-05	4.38E-05	5.00E-05	3.91E-05	3.75E-05	5.47E-05	5.00E-05	0.000037537	5.94E-05	4.69E-05	4.69E-05	5.16E-05	7.20E-05	4.07E-05	6.73E-05	5.32E-05	5.63E-05	6.41E-05	5.16E-05	4.54E-05	4.85E-05	5.32E-05	0.000064126	4.69E-05	6.57E-05	4.85E-05	5.16E-05	4.69E-05	5.16E-05	4.07E-05	6.26E-05	0.000043791	5.00E-05	4.54E-05	5.16E-05	5.94E-05	4.69E-05	5.16E-05	8.13E-05	3.13E-05	4.22E-05	5.16E-05	5.63E-05	4.54E-05	5.63E-05	3.60E-05	3.91E-05	5.79E-05	4.07E-05	3.75E-05
662446	0.002	6.20E-05	6.50E-05	5.11E-05	3.87E-05	4.80E-05	5.11E-05	7.90E-05	0.002797289	0.014245819	0.000133264	0.11914011	0.000352827	0.000522273	6.97E-05	0.00010535	0.207937241	0.002311661	0.006654512	0.000167848	9.76E-05	6.81E-05	8.05E-05	8.98E-05	0.000144071	0.000131695	0.000333949	8.20E-05	6.35E-05	0.000142575	6.04E-05	4.02E-05	3.87E-05	4.64E-05	0.019926688	0.000080481	0.000172018	6.35E-05	0.000156435	4.18E-05	9.44E-05	5.26E-05	0.000075842	4.80E-05	4.64E-05	6.03E-05	3.87E-05	4.02E-05	6.65E-05	3.40E-05	4.95E-05	2.94E-05	0.000078922	4.95E-05	5.73E-05	4.80E-05	6.34E-05	4.02E-05	5.73E-05	4.80E-05	6.50E-05	3.87E-05	6.96E-05	4.33E-05	4.95E-05	5.57E-05	5.11E-05	5.26E-05	6.96E-05	3.56E-05	6.19E-05	4.80E-05	9.13E-05	4.33E-05	0.00015183	5.73E-05	6.96E-05	6.34E-05	6.96E-05	5.72E-05	6.34E-05	5.11E-05	5.26E-05	4.95E-05	4.95E-05	4.64E-05	5.57E-05	6.34E-05	5.42E-05	3.71E-05	5.11E-05	4.33E-05	7.74E-05	4.02E-05	5.57E-05	4.49E-05	4.18E-05	5.26E-05	6.03E-05	4.18E-05	6.50E-05	3.87E-05	4.95E-05	5.72E-05	4.49E-05	4.02E-05	4.33E-05	6.34E-05	5.26E-05	4.64E-05	5.11E-05	4.33E-05	4.49E-05	5.72E-05	5.42E-05	5.57E-05	5.88E-05	4.02E-05	6.81E-05	5.26E-05	6.81E-05	4.95E-05	4.95E-05	5.72E-05	6.65E-05	5.42E-05	6.03E-05	5.11E-05	5.26E-05	4.33E-05
662447	0.002	6.66E-05	3.96E-05	0.000064966	3.64E-05	3.65E-05	3.96E-05	8.09E-05	0.002748752	0.014651385	0.00012534	0.122331023	0.000356535	0.000516662	0.000053873	0.000101518	0.229028807	0.002353111	0.007043897	0.000141612	0.00010951	6.98E-05	7.77E-05	0.00011262	0.000150728	0.00013169	0.000332463	7.61E-05	5.55E-05	0.000141199	6.02E-05	5.23E-05	5.07E-05	5.70E-05	0.020288045	0.000125346	0.000158677	4.75E-05	0.000128467	6.18E-05	0.00010306	4.75E-05	6.34E-05	5.23E-05	4.28E-05	5.23E-05	0.000042782	4.28E-05	7.92E-05	4.28E-05	5.86E-05	0.000041195	6.66E-05	6.50E-05	6.34E-05	3.96E-05	4.75E-05	5.55E-05	5.39E-05	0.000042782	5.86E-05	0.000052288	5.07E-05	3.33E-05	6.02E-05	0.000045948	4.28E-05	6.02E-05	7.61E-05	3.64E-05	6.18E-05	3.33E-05	8.72E-05	0.000045948	0.000120521	6.02E-05	6.97E-05	6.50E-05	0.000041195	3.96E-05	5.07E-05	0.000052286	3.80E-05	3.80E-05	0.000053875	4.91E-05	6.18E-05	5.07E-05	6.18E-05	0.000045948	6.81E-05	6.50E-05	6.97E-05	5.39E-05	7.13E-05	5.55E-05	6.02E-05	0.000045948	5.39E-05	4.44E-05	5.39E-05	5.86E-05	6.18E-05	5.55E-05	6.97E-05	4.91E-05	6.18E-05	5.86E-05	6.18E-05	4.75E-05	5.39E-05	5.07E-05	5.55E-05	6.50E-05	0.000045948	5.70E-05	6.34E-05	5.07E-05	7.45E-05	5.07E-05	8.40E-05	5.07E-05	5.55E-05	6.81E-05	5.23E-05	5.86E-05	4.44E-05	5.39E-05	4.28E-05	5.55E-05
662448	0.002	6.67E-05	0.000047098	2.92E-05	4.55E-05	4.55E-05	6.17E-05	9.91E-05	0.002820586	0.015007966	0.000104039	0.125649944	0.000342653	0.000513384	8.12E-05	0.000108944	0.26332259	0.00236139	0.007112962	0.000180945	0.000108963	0.000079685	8.77E-05	9.75E-05	0.000144677	0.000131667	0.000303099	9.43E-05	5.85E-05	0.000135007	7.64E-05	6.17E-05	5.85E-05	4.71E-05	0.020630708	0.0001105	0.00020824	4.06E-05	0.000130028	4.22E-05	9.10E-05	4.87E-05	0.000097502	5.20E-05	5.68E-05	4.55E-05	6.01E-05	3.57E-05	0.000073084	5.20E-05	6.01E-05	3.41E-05	8.28E-05	5.52E-05	6.17E-05	4.22E-05	6.98E-05	4.71E-05	4.71E-05	4.06E-05	8.45E-05	4.55E-05	5.68E-05	6.17E-05	5.20E-05	6.17E-05	8.93E-05	5.68E-05	5.68E-05	5.68E-05	6.66E-05	3.09E-05	7.96E-05	5.68E-05	9.26E-05	4.22E-05	5.68E-05	7.14E-05	6.82E-05	4.71E-05	6.33E-05	5.52E-05	6.17E-05	5.85E-05	5.03E-05	4.06E-05	2.92E-05	5.36E-05	6.01E-05	5.68E-05	5.52E-05	5.20E-05	6.66E-05	5.20E-05	5.85E-05	4.55E-05	6.50E-05	6.33E-05	6.01E-05	5.52E-05	6.01E-05	6.01E-05	4.71E-05	7.15E-05	5.20E-05	6.66E-05	5.84E-05	5.20E-05	6.01E-05	6.66E-05	5.52E-05	5.68E-05	5.20E-05	4.22E-05	5.03E-05	5.52E-05	0.000053581	5.85E-05	5.52E-05	5.68E-05	7.47E-05	4.71E-05	6.50E-05	4.71E-05	6.82E-05	5.03E-05	6.01E-05	5.68E-05	6.33E-05	6.33E-05
662449	0.002	6.54E-05	5.89E-05	5.42E-05	4.62E-05	3.98E-05	4.94E-05	7.49E-05	0.002815868	0.014798813	0.0001164	0.120942966	0.000360124	0.000509999	6.05E-05	0.000134012	0.225757606	0.002335808	0.007123344	0.000159973	9.41E-05	0.000100499	8.61E-05	7.97E-05	0.000151495	0.000108432	0.0002716	6.37E-05	6.05E-05	0.00015153	7.17E-05	5.58E-05	5.90E-05	3.19E-05	0.020561589	0.000114783	0.000177065	3.82E-05	0.000111569	0.000060525	9.24E-05	5.42E-05	7.01E-05	3.50E-05	5.10E-05	5.10E-05	4.14E-05	3.82E-05	7.49E-05	5.89E-05	5.57E-05	3.34E-05	7.01E-05	6.37E-05	6.05E-05	6.05E-05	0.000060525	4.94E-05	0.000039819	0.00004619	6.85E-05	4.78E-05	5.10E-05	6.53E-05	6.05E-05	0.000052559	5.57E-05	5.89E-05	5.10E-05	3.82E-05	5.73E-05	0.000047783	6.69E-05	6.21E-05	0.000119557	4.46E-05	8.13E-05	4.14E-05	5.10E-05	4.94E-05	6.69E-05	0.000047783	5.89E-05	3.19E-05	5.73E-05	4.62E-05	5.73E-05	4.30E-05	4.46E-05	4.94E-05	6.21E-05	0.000054154	5.57E-05	0.000058932	6.05E-05	4.46E-05	4.30E-05	0.000054154	0.000054154	4.30E-05	0.000060525	0.000060525	5.10E-05	7.01E-05	0.000054154	6.21E-05	0.000052559	4.14E-05	6.37E-05	6.37E-05	5.89E-05	0.000066896	5.26E-05	6.21E-05	0.000054154	0.000047783	3.34E-05	4.78E-05	6.85E-05	6.53E-05	6.21E-05	0.000052561	0.000060525	7.65E-05	0.000079638	4.94E-05	0.000047783	0.000058932	5.73E-05	6.37E-05
662450	0.002	7.59E-05	4.61E-05	3.79E-05	5.27E-05	3.29E-05	4.94E-05	9.23E-05	0.002936441	0.015155391	0.000118724	0.12843507	0.000385882	0.000527424	6.92E-05	0.000110526	0.24102426	0.002392538	0.007340898	0.0001969	0.000115567	6.92E-05	7.42E-05	0.000102226	0.000160008	0.000146843	0.000342284	0.000084076	5.27E-05	0.000130272	6.59E-05	4.78E-05	6.26E-05	4.94E-05	0.020922845	9.40E-05	0.000212937	5.60E-05	0.000151738	4.12E-05	0.000103858	5.11E-05	5.60E-05	4.78E-05	6.26E-05	5.44E-05	5.27E-05	4.61E-05	8.07E-05	5.11E-05	5.60E-05	5.77E-05	8.90E-05	3.95E-05	6.26E-05	4.61E-05	6.59E-05	5.11E-05	6.42E-05	6.10E-05	6.09E-05	5.77E-05	6.59E-05	5.60E-05	4.78E-05	5.77E-05	7.74E-05	3.13E-05	6.26E-05	0.000029651	7.08E-05	4.94E-05	8.57E-05	4.94E-05	0.000146769	6.09E-05	5.60E-05	5.27E-05	6.92E-05	4.94E-05	7.25E-05	4.28E-05	6.10E-05	6.26E-05	5.11E-05	6.59E-05	4.94E-05	5.60E-05	6.59E-05	5.60E-05	5.60E-05	5.77E-05	7.74E-05	5.77E-05	6.59E-05	4.61E-05	4.94E-05	5.60E-05	3.79E-05	6.42E-05	5.60E-05	4.94E-05	7.58E-05	5.44E-05	6.09E-05	5.77E-05	5.60E-05	0.00007248	4.61E-05	5.11E-05	4.61E-05	5.44E-05	4.45E-05	5.93E-05	5.93E-05	6.26E-05	5.44E-05	6.92E-05	5.44E-05	6.09E-05	5.60E-05	5.60E-05	7.74E-05	5.27E-05	6.92E-05	6.75E-05	7.08E-05	5.44E-05	5.93E-05	4.61E-05
662451	0.002	8.31E-05	6.48E-05	4.98E-05	5.48E-05	2.32E-05	3.98E-05	9.47E-05	0.002943629	0.015421301	0.000124643	0.128550702	0.000429202	0.000555486	0.000051507	0.000131384	0.282902575	0.002462152	0.007616699	0.000151732	0.000128148	8.64E-05	8.31E-05	8.81E-05	0.000177896	0.000151329	0.000344975	0.000103041	7.47E-05	0.000128001	6.14E-05	5.15E-05	5.48E-05	0.000078063	0.021470853	9.64E-05	0.000222993	5.98E-05	0.00012461	5.15E-05	0.000111344	6.31E-05	7.14E-05	5.48E-05	5.31E-05	4.65E-05	4.98E-05	4.15E-05	8.30E-05	0.000048151	5.65E-05	4.65E-05	6.31E-05	4.15E-05	0.000086375	4.48E-05	5.98E-05	4.32E-05	4.65E-05	4.65E-05	5.48E-05	4.65E-05	6.81E-05	4.48E-05	6.64E-05	4.65E-05	8.80E-05	5.31E-05	6.31E-05	5.48E-05	6.31E-05	4.48E-05	7.47E-05	5.98E-05	0.000129614	3.98E-05	5.31E-05	6.31E-05	5.31E-05	5.15E-05	5.98E-05	4.48E-05	5.15E-05	5.15E-05	4.98E-05	5.48E-05	3.98E-05	5.48E-05	7.47E-05	4.48E-05	6.81E-05	5.48E-05	8.47E-05	0.000049812	7.97E-05	5.81E-05	5.81E-05	3.98E-05	8.30E-05	5.31E-05	4.48E-05	4.15E-05	6.14E-05	5.15E-05	0.000061434	4.32E-05	7.31E-05	5.48E-05	5.31E-05	7.14E-05	4.82E-05	4.98E-05	0.000076385	4.48E-05	5.81E-05	6.64E-05	5.81E-05	4.15E-05	6.48E-05	5.81E-05	7.14E-05	6.81E-05	6.14E-05	6.31E-05	6.48E-05	6.31E-05	4.65E-05	4.98E-05	5.15E-05	5.65E-05
662452	0.002	7.65E-05	5.89E-05	4.30E-05	4.30E-05	4.46E-05	0.000047759	9.88E-05	0.002695611	0.014823397	0.000130733	0.121650656	0.00032457	0.000487248	7.96E-05	0.000127586	0.277892285	0.002234407	0.007103403	0.00016471	0.000106852	7.33E-05	9.09E-05	9.88E-05	0.000148225	0.000169096	0.000337244	7.01E-05	5.09E-05	0.000133938	6.69E-05	5.25E-05	6.69E-05	4.46E-05	0.020640359	0.000108326	0.000202563	6.21E-05	0.000119495	5.41E-05	9.40E-05	5.09E-05	8.12E-05	4.46E-05	6.37E-05	4.14E-05	4.14E-05	4.46E-05	6.05E-05	5.25E-05	5.73E-05	3.82E-05	8.28E-05	0.000042983	6.69E-05	0.000042983	6.69E-05	3.98E-05	6.05E-05	4.14E-05	0.000060507	3.98E-05	4.62E-05	3.18E-05	5.41E-05	5.41E-05	0.000081207	6.53E-05	5.41E-05	0.000042983	6.37E-05	5.09E-05	8.28E-05	4.46E-05	0.000132249	4.62E-05	6.05E-05	6.21E-05	0.000055719	5.09E-05	7.64E-05	0.000042983	5.89E-05	6.05E-05	0.000042983	5.89E-05	4.94E-05	4.62E-05	6.69E-05	6.21E-05	4.46E-05	0.000047759	7.48E-05	6.37E-05	6.21E-05	5.57E-05	6.21E-05	5.73E-05	0.000047759	5.25E-05	4.14E-05	3.02E-05	7.00E-05	5.57E-05	7.16E-05	5.73E-05	7.00E-05	5.89E-05	5.25E-05	4.62E-05	5.73E-05	7.00E-05	5.25E-05	4.94E-05	6.53E-05	4.62E-05	0.000055719	6.37E-05	0.000055719	5.25E-05	5.89E-05	0.000055719	5.73E-05	5.41E-05	6.37E-05	5.73E-05	6.05E-05	6.37E-05	0.000068457	5.09E-05
662453	0.002	8.92E-05	6.10E-05	4.69E-05	3.59E-05	0.000037514	5.16E-05	0.000100087	0.002741946	0.014359068	0.000137749	0.119441572	0.000426035	0.000502	7.03E-05	0.000117394	0.253339368	0.002253142	0.007083433	0.000163214	0.000119038	6.57E-05	7.98E-05	6.88E-05	0.000151766	0.000117418	0.000368937	7.19E-05	5.31E-05	0.000128395	5.32E-05	4.22E-05	5.47E-05	5.47E-05	0.020023138	0.000101657	0.00022089	4.69E-05	0.000126707	5.47E-05	0.0001173	5.00E-05	6.57E-05	4.22E-05	6.56E-05	0.000053138	4.38E-05	4.69E-05	0.000053138	3.75E-05	5.94E-05	4.06E-05	7.35E-05	6.57E-05	6.56E-05	4.84E-05	0.000051575	4.38E-05	6.10E-05	4.84E-05	6.25E-05	4.53E-05	5.78E-05	6.88E-05	6.57E-05	4.69E-05	7.50E-05	3.13E-05	5.78E-05	4.53E-05	6.25E-05	4.22E-05	5.00E-05	7.35E-05	0.000128264	6.25E-05	5.00E-05	5.47E-05	4.53E-05	4.53E-05	0.000039072	5.47E-05	4.38E-05	5.47E-05	0.000053138	5.63E-05	6.25E-05	5.00E-05	5.94E-05	4.53E-05	0.000039072	4.69E-05	5.78E-05	6.41E-05	7.81E-05	4.38E-05	4.22E-05	4.69E-05	4.84E-05	5.78E-05	6.10E-05	5.00E-05	6.41E-05	5.16E-05	4.06E-05	4.84E-05	5.16E-05	4.06E-05	0.000062518	0.000035944	4.22E-05	3.59E-05	4.84E-05	0.000053138	6.41E-05	6.10E-05	5.63E-05	5.78E-05	6.88E-05	4.53E-05	5.63E-05	4.84E-05	4.53E-05	3.75E-05	4.06E-05	0.000053138	7.19E-05	0.000039072	5.47E-05	4.69E-05
662454	0.002	7.42E-05	4.89E-05	4.10E-05	5.36E-05	2.84E-05	3.94E-05	9.93E-05	0.002787329	0.014384878	0.000126252	0.120172504	0.000361071	0.000539491	0.000059875	0.000102559	0.246965147	0.002257286	0.007053641	0.000175522	0.000110467	7.57E-05	9.15E-05	0.000111973	0.000118269	0.000143563	0.000320903	7.25E-05	3.94E-05	0.000121432	4.41E-05	5.20E-05	5.04E-05	0.000053566	0.020415489	0.000107227	0.000192543	6.62E-05	0.000124554	6.30E-05	0.000107187	0.00005829	6.93E-05	4.88E-05	6.14E-05	5.04E-05	5.51E-05	4.88E-05	7.41E-05	4.25E-05	6.77E-05	4.25E-05	7.72E-05	5.04E-05	7.72E-05	0.00005829	6.78E-05	5.36E-05	6.30E-05	3.78E-05	6.62E-05	4.41E-05	4.10E-05	4.57E-05	6.30E-05	4.25E-05	7.56E-05	4.73E-05	4.25E-05	3.31E-05	6.78E-05	3.31E-05	0.000061453	4.57E-05	0.000110352	7.09E-05	4.73E-05	4.73E-05	4.10E-05	4.41E-05	0.000063016	6.77E-05	6.77E-05	4.57E-05	4.25E-05	5.04E-05	4.88E-05	5.51E-05	8.19E-05	3.78E-05	5.20E-05	4.57E-05	8.98E-05	4.88E-05	6.62E-05	4.25E-05	5.67E-05	5.83E-05	4.41E-05	3.94E-05	5.20E-05	4.57E-05	4.88E-05	0.00005829	5.51E-05	4.57E-05	5.99E-05	4.73E-05	6.62E-05	4.25E-05	3.31E-05	4.41E-05	5.04E-05	5.51E-05	7.88E-05	4.25E-05	5.04E-05	6.14E-05	5.99E-05	5.99E-05	5.99E-05	4.88E-05	5.36E-05	3.31E-05	4.57E-05	4.88E-05	5.99E-05	0.000033081	5.36E-05	4.88E-05
662455	0.002	5.83E-05	4.90E-05	4.90E-05	4.75E-05	3.83E-05	0.000056669	9.20E-05	0.002682254	0.014254104	0.000118021	0.118623049	0.000342982	0.000496092	5.66E-05	0.000101174	0.246763992	0.002213961	0.00677068	0.000158241	0.000110425	4.75E-05	0.000072002	8.89E-05	0.000113359	0.00013028	0.000301038	8.12E-05	4.75E-05	0.000104185	6.28E-05	3.67E-05	6.12E-05	0.000045924	0.019790343	8.73E-05	0.000165581	4.29E-05	0.000113385	5.05E-05	9.96E-05	5.66E-05	6.74E-05	3.21E-05	0.000035208	5.82E-05	4.44E-05	4.13E-05	5.82E-05	4.90E-05	5.97E-05	4.13E-05	8.42E-05	5.36E-05	5.51E-05	3.67E-05	5.97E-05	0.000035208	4.90E-05	4.29E-05	6.74E-05	4.90E-05	4.29E-05	5.51E-05	0.00006889	0.000070416	6.28E-05	5.20E-05	6.28E-05	7.04E-05	6.58E-05	4.13E-05	8.27E-05	5.20E-05	0.000107241	4.90E-05	5.97E-05	5.05E-05	5.66E-05	4.59E-05	6.89E-05	3.83E-05	5.66E-05	3.83E-05	5.05E-05	4.29E-05	6.58E-05	4.59E-05	6.43E-05	4.59E-05	4.59E-05	0.000044393	6.89E-05	5.82E-05	6.58E-05	4.75E-05	5.51E-05	5.97E-05	5.20E-05	4.59E-05	4.75E-05	3.37E-05	6.28E-05	6.43E-05	6.43E-05	3.21E-05	5.82E-05	6.43E-05	7.50E-05	5.51E-05	4.75E-05	4.13E-05	4.13E-05	4.59E-05	5.82E-05	4.29E-05	5.82E-05	6.28E-05	7.35E-05	5.51E-05	5.36E-05	5.82E-05	5.36E-05	3.98E-05	4.75E-05	4.75E-05	5.05E-05	6.12E-05	6.12E-05	3.83E-05
662456	0.002	6.76E-05	4.95E-05	4.05E-05	4.20E-05	4.65E-05	4.05E-05	9.61E-05	0.002702505	0.013718864	0.000112687	0.114184183	0.000416798	0.000472899	5.70E-05	9.92E-05	0.37655645	0.002105645	0.006652567	0.000150656	0.000109743	6.01E-05	6.76E-05	9.01E-05	0.000141216	0.000106687	0.000280094	7.36E-05	5.55E-05	0.000108136	6.90E-05	4.80E-05	4.65E-05	4.95E-05	0.019516547	9.62E-05	0.000162336	5.10E-05	0.000121659	4.65E-05	7.96E-05	5.10E-05	0.000063029	4.05E-05	6.45E-05	2.85E-05	6.45E-05	4.95E-05	7.51E-05	4.50E-05	3.75E-05	4.20E-05	7.20E-05	5.25E-05	6.00E-05	4.05E-05	5.25E-05	3.60E-05	5.10E-05	5.70E-05	6.00E-05	4.65E-05	4.05E-05	5.10E-05	4.50E-05	4.50E-05	8.56E-05	5.25E-05	5.85E-05	4.65E-05	5.25E-05	4.65E-05	0.000054025	5.40E-05	0.000120169	0.000057026	7.50E-05	4.95E-05	3.30E-05	6.30E-05	5.85E-05	4.80E-05	3.30E-05	5.55E-05	4.05E-05	5.10E-05	0.000054025	5.55E-05	6.60E-05	4.05E-05	3.60E-05	3.45E-05	7.05E-05	4.65E-05	6.15E-05	4.65E-05	6.90E-05	4.65E-05	4.80E-05	4.50E-05	3.30E-05	5.55E-05	4.80E-05	6.15E-05	3.90E-05	5.10E-05	4.95E-05	0.000037517	6.30E-05	5.25E-05	5.10E-05	6.60E-05	6.75E-05	4.50E-05	5.40E-05	4.35E-05	4.65E-05	4.80E-05	6.75E-05	5.25E-05	6.75E-05	7.65E-05	5.55E-05	4.35E-05	7.05E-05	4.65E-05	4.65E-05	4.05E-05	7.20E-05	3.75E-05
662457	0.002	5.87E-05	4.12E-05	4.75E-05	3.48E-05	5.38E-05	5.07E-05	0.00008713	0.002900111	0.014830936	0.000125239	0.119137692	0.000402691	0.000511645	7.44E-05	0.000128452	0.244912261	0.002278155	0.007060521	0.000162015	0.000114265	9.51E-05	0.000101476	0.000106135	0.000182336	0.000118904	0.000333862	7.60E-05	6.18E-05	0.000128413	6.18E-05	6.33E-05	7.13E-05	6.02E-05	0.020558389	0.000103035	0.00018874	5.22E-05	0.000133136	4.75E-05	9.82E-05	5.86E-05	7.61E-05	4.59E-05	6.65E-05	3.96E-05	5.07E-05	5.86E-05	7.44E-05	4.59E-05	4.43E-05	4.75E-05	6.33E-05	5.54E-05	8.24E-05	7.44E-05	7.28E-05	4.59E-05	3.96E-05	3.96E-05	5.38E-05	5.70E-05	4.59E-05	5.70E-05	4.91E-05	5.07E-05	9.19E-05	4.91E-05	4.75E-05	4.12E-05	0.000047502	5.07E-05	7.13E-05	5.38E-05	0.000150602	4.43E-05	6.02E-05	5.22E-05	5.22E-05	3.80E-05	0.000055416	5.07E-05	6.02E-05	5.22E-05	4.91E-05	5.54E-05	6.02E-05	4.75E-05	6.17E-05	5.38E-05	5.86E-05	5.07E-05	7.92E-05	5.22E-05	6.02E-05	4.75E-05	4.43E-05	6.33E-05	6.65E-05	3.32E-05	4.12E-05	5.54E-05	4.75E-05	7.92E-05	5.70E-05	3.96E-05	5.86E-05	4.12E-05	6.97E-05	3.96E-05	0.000066496	5.54E-05	7.13E-05	3.64E-05	3.01E-05	4.43E-05	0.00006333	5.70E-05	5.07E-05	4.91E-05	5.86E-05	5.07E-05	4.43E-05	3.96E-05	4.43E-05	5.38E-05	4.43E-05	6.65E-05	5.38E-05	6.33E-05
662458	0.002	7.51E-05	4.73E-05	4.89E-05	4.73E-05	2.45E-05	6.03E-05	8.97E-05	0.002918867	0.015067497	0.000140488	0.123779849	0.000365306	0.000525105	6.69E-05	0.000120834	0.250087005	0.002326718	0.007149646	0.00015538	0.000142148	7.51E-05	0.000086526	7.83E-05	0.000159989	0.000102815	0.000312459	9.30E-05	6.03E-05	0.000140397	5.05E-05	4.40E-05	5.87E-05	4.57E-05	0.020912826	0.000068495	0.000174738	5.71E-05	0.000150155	4.40E-05	9.46E-05	6.52E-05	0.000081545	3.91E-05	4.89E-05	0.0000587	4.24E-05	3.75E-05	8.15E-05	4.08E-05	5.71E-05	5.22E-05	0.000088074	5.05E-05	4.89E-05	4.24E-05	6.20E-05	4.73E-05	5.87E-05	5.38E-05	5.87E-05	6.20E-05	6.36E-05	4.89E-05	5.87E-05	4.89E-05	7.66E-05	5.22E-05	6.52E-05	6.03E-05	5.54E-05	4.40E-05	6.36E-05	6.52E-05	0.00015184	5.05E-05	5.71E-05	5.71E-05	4.89E-05	5.38E-05	6.36E-05	3.42E-05	6.52E-05	5.38E-05	4.57E-05	4.57E-05	4.57E-05	4.73E-05	6.03E-05	5.22E-05	4.24E-05	4.73E-05	5.22E-05	7.66E-05	6.20E-05	6.03E-05	5.71E-05	4.40E-05	5.71E-05	4.57E-05	6.52E-05	7.17E-05	4.08E-05	5.71E-05	6.03E-05	5.38E-05	6.36E-05	4.24E-05	6.36E-05	6.52E-05	4.57E-05	5.71E-05	5.22E-05	4.89E-05	6.52E-05	4.40E-05	7.17E-05	5.87E-05	6.20E-05	4.89E-05	4.24E-05	5.87E-05	7.17E-05	4.73E-05	4.73E-05	6.20E-05	5.22E-05	5.71E-05	4.57E-05	6.03E-05
662459	0.002	7.25E-05	5.39E-05	4.78E-05	4.32E-05	2.77E-05	0.000053946	0.000115689	0.002681963	0.014101368	0.000106478	0.11720864	0.000342194	0.000491719	6.63E-05	9.41E-05	0.239300621	0.002168055	0.006988209	0.000167121	0.000126636	7.40E-05	7.56E-05	9.56E-05	0.000154293	0.000123406	0.000354348	8.17E-05	5.24E-05	0.000112602	5.55E-05	5.24E-05	3.70E-05	4.93E-05	0.01987505	7.24E-05	0.000197594	3.39E-05	0.000128007	6.01E-05	9.56E-05	4.62E-05	7.40E-05	3.85E-05	5.39E-05	4.01E-05	5.70E-05	4.78E-05	7.24E-05	4.78E-05	4.31E-05	4.16E-05	7.09E-05	5.09E-05	6.16E-05	6.16E-05	6.16E-05	5.09E-05	3.85E-05	4.47E-05	5.55E-05	5.09E-05	5.39E-05	3.85E-05	5.09E-05	0.000057014	7.71E-05	5.39E-05	0.00008168	6.01E-05	5.70E-05	3.39E-05	6.47E-05	5.24E-05	0.000106407	4.47E-05	5.70E-05	5.55E-05	6.32E-05	4.62E-05	5.86E-05	4.16E-05	4.93E-05	5.86E-05	4.01E-05	3.08E-05	4.62E-05	4.47E-05	6.93E-05	4.93E-05	5.86E-05	4.93E-05	7.24E-05	4.62E-05	0.000057014	3.54E-05	5.24E-05	6.93E-05	5.39E-05	0.00005085	4.93E-05	5.86E-05	4.78E-05	5.39E-05	5.55E-05	5.55E-05	5.86E-05	6.01E-05	6.47E-05	4.47E-05	5.86E-05	0.000035441	6.32E-05	5.55E-05	6.63E-05	6.63E-05	5.55E-05	3.24E-05	6.01E-05	4.31E-05	5.24E-05	5.39E-05	4.47E-05	0.000064716	4.31E-05	4.93E-05	5.24E-05	4.78E-05	6.63E-05	4.78E-05
662460	0.002	6.63E-05	5.05E-05	4.26E-05	3.63E-05	4.26E-05	5.20E-05	0.000112004	0.002818583	0.014367918	0.000112038	0.121001303	0.000417	0.000527067	9.31E-05	0.000140569	0.25372645	0.002311257	0.006973226	0.000178937	9.47E-05	6.31E-05	0.000064688	0.000100996	0.000154693	0.00011524	0.000361085	0.00006938	6.62E-05	0.000118362	6.94E-05	0.000052027	6.62E-05	5.68E-05	0.020381599	8.68E-05	0.000178451	0.000029952	0.000132537	5.36E-05	9.62E-05	5.52E-05	7.41E-05	3.94E-05	5.68E-05	4.57E-05	4.26E-05	5.52E-05	7.88E-05	4.10E-05	4.73E-05	5.36E-05	0.000067794	5.20E-05	7.57E-05	4.89E-05	0.000070944	5.99E-05	4.89E-05	3.31E-05	0.000063057	5.20E-05	5.52E-05	3.94E-05	5.20E-05	5.36E-05	8.67E-05	6.31E-05	0.000053608	4.73E-05	6.94E-05	5.20E-05	8.20E-05	5.36E-05	0.000100963	0.00004414	5.20E-05	4.89E-05	4.73E-05	6.15E-05	6.94E-05	5.52E-05	0.000064636	5.04E-05	3.94E-05	5.52E-05	5.20E-05	5.52E-05	5.04E-05	4.26E-05	0.000063057	5.04E-05	6.62E-05	4.41E-05	4.73E-05	5.04E-05	6.15E-05	3.94E-05	4.26E-05	6.15E-05	6.15E-05	5.68E-05	5.04E-05	5.83E-05	5.52E-05	4.26E-05	6.15E-05	6.62E-05	5.04E-05	0.000058328	8.51E-05	5.68E-05	5.36E-05	4.10E-05	6.46E-05	3.78E-05	5.68E-05	6.78E-05	7.72E-05	0.00004414	6.46E-05	4.41E-05	4.89E-05	5.36E-05	0.000058328	5.83E-05	5.04E-05	4.89E-05	6.78E-05	7.41E-05
662461	0.002	5.56E-05	5.11E-05	3.45E-05	4.05E-05	3.90E-05	4.50E-05	9.16E-05	0.002660751	0.01406584	0.000130777	0.117125943	0.000351644	0.000442675	0.000061596	0.00010069	0.236795227	0.002180935	0.006579215	0.000150768	0.000118801	6.91E-05	0.000072125	9.17E-05	0.000142806	0.00011273	0.000325627	8.56E-05	5.71E-05	0.000148889	5.25E-05	0.000048042	4.80E-05	0.000036032	0.019535483	0.000111223	0.000162369	5.41E-05	0.000132239	5.10E-05	8.11E-05	5.10E-05	5.40E-05	5.40E-05	3.75E-05	4.20E-05	5.10E-05	4.05E-05	4.50E-05	4.80E-05	5.10E-05	4.35E-05	7.21E-05	4.80E-05	6.61E-05	4.65E-05	6.31E-05	4.20E-05	4.35E-05	4.95E-05	5.40E-05	5.70E-05	5.10E-05	3.45E-05	5.55E-05	4.50E-05	8.71E-05	2.70E-05	0.000064558	5.25E-05	5.10E-05	3.75E-05	7.96E-05	5.85E-05	0.000117214	5.86E-05	5.10E-05	3.90E-05	3.90E-05	4.80E-05	6.31E-05	4.65E-05	4.80E-05	5.10E-05	5.70E-05	4.50E-05	4.95E-05	4.35E-05	8.71E-05	0.000063052	4.95E-05	4.80E-05	0.00006005	0.000063052	6.91E-05	4.95E-05	0.000061551	5.85E-05	6.31E-05	4.50E-05	5.55E-05	5.25E-05	5.56E-05	5.70E-05	4.80E-05	5.10E-05	0.000061551	6.01E-05	5.85E-05	6.46E-05	5.70E-05	4.05E-05	5.10E-05	5.10E-05	5.85E-05	4.80E-05	4.65E-05	4.80E-05	5.70E-05	5.85E-05	0.000061551	4.20E-05	6.16E-05	5.25E-05	0.00006005	5.25E-05	6.46E-05	3.60E-05	4.95E-05	0.000061551
662462	0.002	6.03E-05	4.28E-05	2.69E-05	5.23E-05	5.07E-05	4.28E-05	7.92E-05	0.002743614	0.014358042	0.000115734	0.120226556	0.000394857	0.000502357	0.00006811	0.000126905	0.399153874	0.002227529	0.007173565	0.000139846	0.00010789	8.40E-05	9.52E-05	9.67E-05	0.000161757	0.000134793	0.000354676	7.60E-05	5.86E-05	0.000155531	7.60E-05	5.07E-05	4.75E-05	0.000058608	0.020294088	9.03E-05	0.000193531	4.75E-05	0.000117284	6.02E-05	0.000101411	5.07E-05	6.81E-05	6.02E-05	5.86E-05	4.43E-05	5.23E-05	5.86E-05	8.24E-05	3.64E-05	3.01E-05	3.80E-05	7.92E-05	5.70E-05	6.49E-05	3.80E-05	4.91E-05	0.000045928	0.000061768	6.02E-05	6.34E-05	6.02E-05	7.29E-05	3.48E-05	7.76E-05	6.65E-05	6.81E-05	4.75E-05	7.60E-05	5.23E-05	5.54E-05	6.18E-05	9.03E-05	5.54E-05	0.000150665	4.91E-05	5.70E-05	5.38E-05	5.38E-05	0.000034842	6.65E-05	5.23E-05	6.97E-05	3.01E-05	5.23E-05	5.07E-05	5.54E-05	5.86E-05	7.13E-05	3.96E-05	5.54E-05	6.49E-05	4.59E-05	0.000045928	7.60E-05	3.48E-05	5.23E-05	4.28E-05	6.81E-05	4.75E-05	4.91E-05	5.54E-05	4.28E-05	5.54E-05	5.54E-05	4.43E-05	0.000064933	5.86E-05	5.54E-05	3.96E-05	6.33E-05	3.64E-05	4.75E-05	5.38E-05	5.86E-05	5.23E-05	6.18E-05	4.43E-05	5.86E-05	0.000034842	7.44E-05	6.18E-05	4.91E-05	6.02E-05	4.43E-05	4.75E-05	6.33E-05	5.70E-05	6.33E-05	4.43E-05
662463	0.002	0.000045538	4.71E-05	4.39E-05	4.39E-05	4.87E-05	3.77E-05	8.79E-05	0.002712802	0.014203971	0.000111524	0.121273536	0.00043885	0.000459615	9.42E-05	0.0001163	0.14577068	0.002257062	0.007035441	0.000190729	0.000106968	7.54E-05	8.32E-05	9.27E-05	0.000160321	0.000133601	0.000368809	9.11E-05	6.12E-05	0.000103673	6.59E-05	4.87E-05	4.71E-05	0.000054949	0.020534238	0.000109916	0.000171281	6.28E-05	0.000135072	5.65E-05	0.0001005	4.08E-05	0.000075374	4.71E-05	6.28E-05	4.86E-05	4.71E-05	5.18E-05	8.48E-05	5.49E-05	5.34E-05	5.02E-05	0.000056495	5.49E-05	8.32E-05	4.55E-05	5.81E-05	3.92E-05	4.71E-05	5.65E-05	5.65E-05	4.55E-05	4.71E-05	5.81E-05	3.45E-05	5.49E-05	7.06E-05	5.49E-05	7.38E-05	0.000059636	5.65E-05	5.81E-05	7.53E-05	5.18E-05	0.00014143	4.55E-05	6.59E-05	5.18E-05	4.86E-05	6.28E-05	6.43E-05	5.65E-05	3.45E-05	4.71E-05	6.28E-05	4.71E-05	0.000039233	5.96E-05	7.38E-05	5.49E-05	5.96E-05	4.55E-05	6.28E-05	5.81E-05	6.75E-05	5.81E-05	5.49E-05	5.18E-05	4.24E-05	5.96E-05	5.02E-05	5.02E-05	4.55E-05	5.34E-05	6.75E-05	6.12E-05	5.18E-05	4.86E-05	5.81E-05	4.24E-05	5.49E-05	5.49E-05	5.81E-05	6.28E-05	6.28E-05	5.18E-05	6.90E-05	4.71E-05	5.18E-05	4.71E-05	5.96E-05	6.28E-05	5.18E-05	5.49E-05	7.06E-05	0.000059634	6.59E-05	5.18E-05	6.12E-05	4.86E-05
662464	0.002	6.88E-05	4.12E-05	4.28E-05	5.04E-05	3.97E-05	3.97E-05	9.78E-05	0.002666191	0.01393983	0.000103987	0.117504019	0.000397802	0.000493765	4.74E-05	9.64E-05	0.227004773	0.002216792	0.006748752	0.000167217	0.00013015	5.96E-05	0.000087142	0.000102444	0.000113167	0.000125445	0.000286636	5.96E-05	4.13E-05	0.00014379	6.42E-05	5.96E-05	3.51E-05	5.50E-05	0.019580825	9.63E-05	0.00017134	4.12E-05	0.000123836	6.88E-05	0.000105487	0.000055013	5.65E-05	3.97E-05	4.74E-05	4.28E-05	4.43E-05	0.000050412	7.95E-05	3.82E-05	3.82E-05	0.000042776	7.18E-05	5.50E-05	6.57E-05	6.11E-05	5.19E-05	4.12E-05	4.43E-05	4.74E-05	7.33E-05	5.35E-05	6.42E-05	4.43E-05	4.12E-05	4.43E-05	7.33E-05	4.89E-05	5.65E-05	4.89E-05	7.79E-05	5.19E-05	7.49E-05	3.82E-05	0.00011924	3.97E-05	5.19E-05	5.50E-05	4.43E-05	4.74E-05	6.11E-05	4.58E-05	6.11E-05	4.89E-05	6.26E-05	4.58E-05	4.58E-05	3.97E-05	6.88E-05	4.89E-05	4.58E-05	6.11E-05	6.42E-05	3.97E-05	6.57E-05	5.50E-05	6.42E-05	4.74E-05	4.58E-05	5.65E-05	6.11E-05	4.89E-05	4.74E-05	6.11E-05	3.21E-05	5.96E-05	5.65E-05	5.65E-05	0.000073331	4.43E-05	4.58E-05	3.97E-05	4.73E-05	3.97E-05	5.65E-05	5.80E-05	3.05E-05	7.03E-05	5.19E-05	4.89E-05	5.65E-05	3.67E-05	5.19E-05	4.12E-05	5.81E-05	5.19E-05	4.58E-05	6.26E-05	0.000067216	0.000050412
662465	0.002	7.03E-05	4.84E-05	3.74E-05	4.84E-05	4.37E-05	4.21E-05	7.49E-05	0.002689566	0.01421577	0.000104652	0.118415666	0.000406383	0.000448932	6.71E-05	0.000121913	0.308018472	0.002273663	0.006953978	0.000162953	0.000120403	7.50E-05	8.12E-05	0.000078098	0.000117115	0.000117158	0.000325734	0.000071819	5.62E-05	0.000103072	6.24E-05	5.93E-05	0.000053051	4.52E-05	0.020292154	0.000113986	0.000204795	6.24E-05	0.000117103	5.15E-05	9.05E-05	3.43E-05	6.40E-05	2.18E-05	5.62E-05	4.21E-05	5.62E-05	3.43E-05	6.24E-05	6.71E-05	4.06E-05	5.46E-05	9.05E-05	3.90E-05	4.99E-05	5.31E-05	5.77E-05	4.53E-05	3.59E-05	4.21E-05	7.18E-05	3.59E-05	4.99E-05	4.37E-05	5.93E-05	7.18E-05	7.65E-05	4.99E-05	7.96E-05	4.06E-05	5.46E-05	4.52E-05	0.000065533	4.84E-05	0.00012963	0.000053051	5.62E-05	5.46E-05	4.21E-05	3.90E-05	6.55E-05	4.21E-05	5.62E-05	4.21E-05	4.37E-05	4.21E-05	5.31E-05	4.52E-05	5.46E-05	5.31E-05	5.77E-05	3.59E-05	5.77E-05	5.46E-05	5.93E-05	5.62E-05	4.84E-05	5.77E-05	4.37E-05	5.15E-05	5.62E-05	0.00004993	4.68E-05	4.52E-05	4.06E-05	5.15E-05	6.71E-05	5.46E-05	6.08E-05	5.31E-05	4.21E-05	5.30E-05	5.46E-05	5.31E-05	0.00004993	4.37E-05	5.93E-05	4.68E-05	7.18E-05	4.37E-05	5.62E-05	3.74E-05	7.33E-05	5.62E-05	4.52E-05	4.37E-05	6.24E-05	3.28E-05	5.93E-05	4.37E-05
662466	0.002	7.51E-05	3.99E-05	4.79E-05	4.63E-05	4.31E-05	3.19E-05	9.74E-05	0.002740298	0.014445323	0.000121386	0.120782146	0.000367215	0.000499485	7.50E-05	0.000102256	0.240347142	0.00229126	0.006965073	0.000177864	0.000116697	7.02E-05	0.000108557	9.10E-05	0.000161426	0.000135827	0.000286452	7.02E-05	5.59E-05	0.000131008	5.11E-05	4.79E-05	0.000036695	4.15E-05	0.020608296	0.000084597	0.000167735	5.26E-05	0.000129321	6.70E-05	8.78E-05	4.31E-05	7.18E-05	4.31E-05	7.98E-05	4.31E-05	5.75E-05	3.99E-05	7.02E-05	4.63E-05	7.02E-05	3.99E-05	6.54E-05	0.000062218	7.50E-05	3.51E-05	7.82E-05	5.58E-05	3.83E-05	5.11E-05	5.11E-05	5.26E-05	6.70E-05	3.51E-05	3.51E-05	4.79E-05	7.02E-05	4.95E-05	0.000062218	4.95E-05	6.22E-05	4.95E-05	7.66E-05	6.38E-05	0.00012616	5.26E-05	7.02E-05	4.79E-05	5.26E-05	4.47E-05	6.38E-05	6.38E-05	3.67E-05	4.47E-05	3.35E-05	4.31E-05	4.63E-05	3.19E-05	7.34E-05	6.06E-05	0.000062216	5.42E-05	6.22E-05	4.79E-05	5.58E-05	4.95E-05	5.26E-05	0.000051053	4.47E-05	4.47E-05	4.79E-05	6.06E-05	3.35E-05	6.06E-05	5.58E-05	5.74E-05	5.90E-05	5.42E-05	6.70E-05	4.63E-05	5.58E-05	0.000059027	4.95E-05	3.99E-05	5.26E-05	5.42E-05	6.54E-05	5.26E-05	5.11E-05	6.70E-05	4.47E-05	5.58E-05	5.90E-05	6.86E-05	5.58E-05	6.54E-05	5.42E-05	4.47E-05	6.70E-05	5.90E-05
662467	0.002	7.89E-05	4.98E-05	4.18E-05	0.000046599	4.50E-05	0.000048218	8.04E-05	0.002773701	0.014775189	0.000106143	0.123947352	0.000371351	0.000499988	5.62E-05	0.000104613	0.258646641	0.002274078	0.007265762	0.000150069	0.000111042	7.24E-05	8.37E-05	8.85E-05	0.000128676	0.00011424	0.000322566	7.40E-05	5.62E-05	0.000119056	8.52E-05	0.000048206	6.11E-05	4.50E-05	0.020724498	9.16E-05	0.000188307	6.27E-05	0.000122218	4.02E-05	9.49E-05	7.24E-05	6.91E-05	6.11E-05	5.95E-05	6.27E-05	4.02E-05	4.66E-05	7.72E-05	4.50E-05	0.000046599	5.62E-05	6.75E-05	3.70E-05	0.000077149	4.02E-05	5.46E-05	3.37E-05	5.14E-05	5.78E-05	6.27E-05	0.000048206	6.27E-05	4.50E-05	5.46E-05	5.14E-05	8.03E-05	5.30E-05	7.72E-05	5.30E-05	8.20E-05	4.34E-05	7.55E-05	6.43E-05	0.000135112	5.46E-05	5.46E-05	5.95E-05	8.36E-05	4.50E-05	6.59E-05	4.50E-05	4.50E-05	5.46E-05	3.86E-05	4.02E-05	5.62E-05	6.43E-05	0.000078744	5.30E-05	0.000048206	7.71E-05	6.27E-05	4.98E-05	8.20E-05	5.78E-05	4.66E-05	4.66E-05	5.62E-05	0.000046599	5.62E-05	5.14E-05	4.50E-05	6.75E-05	7.39E-05	5.30E-05	6.59E-05	6.27E-05	5.95E-05	4.98E-05	7.39E-05	4.98E-05	4.98E-05	5.46E-05	4.18E-05	5.30E-05	5.30E-05	5.14E-05	5.30E-05	5.95E-05	6.43E-05	5.30E-05	0.000065882	7.07E-05	5.14E-05	7.23E-05	4.34E-05	5.46E-05	6.43E-05	4.98E-05
662468	0.002	7.19E-05	4.34E-05	3.44E-05	3.29E-05	2.99E-05	4.94E-05	9.43E-05	0.002688798	0.013680115	0.000101853	0.113492928	0.000374614	0.00050498	5.99E-05	0.000106397	0.213765061	0.002140598	0.006552608	0.000186372	0.000112427	6.59E-05	8.54E-05	7.79E-05	0.00014083	0.000142405	0.000277671	0.000088355	5.09E-05	0.000124357	5.24E-05	5.24E-05	4.34E-05	5.09E-05	0.019533395	9.73E-05	0.000166336	4.64E-05	8.68E-05	5.69E-05	0.000118293	4.94E-05	6.14E-05	4.34E-05	0.000056863	4.94E-05	5.69E-05	4.49E-05	6.14E-05	5.09E-05	5.84E-05	4.79E-05	5.99E-05	5.99E-05	6.58E-05	4.64E-05	0.000058355	5.69E-05	5.54E-05	4.49E-05	6.14E-05	0.000049377	4.94E-05	4.04E-05	5.54E-05	3.74E-05	7.78E-05	3.89E-05	5.24E-05	5.84E-05	6.73E-05	4.34E-05	6.73E-05	4.94E-05	0.000127311	4.49E-05	5.09E-05	5.39E-05	5.24E-05	5.09E-05	5.99E-05	5.84E-05	3.14E-05	3.59E-05	4.49E-05	5.99E-05	5.54E-05	4.34E-05	4.79E-05	5.24E-05	3.89E-05	4.34E-05	0.000053866	0.000062844	5.09E-05	4.94E-05	5.98E-05	4.04E-05	7.03E-05	3.59E-05	6.28E-05	4.19E-05	5.09E-05	0.000049377	5.69E-05	4.19E-05	4.34E-05	4.64E-05	0.000050869	3.59E-05	6.13E-05	5.09E-05	3.89E-05	4.79E-05	4.94E-05	3.44E-05	6.28E-05	5.54E-05	0.000062844	5.69E-05	0.000053866	4.64E-05	5.99E-05	3.14E-05	4.49E-05	4.19E-05	4.94E-05	6.13E-05	4.64E-05	5.24E-05
662469	0.002	5.87E-05	4.78E-05	5.86E-05	0.00004625	5.09E-05	4.47E-05	8.64E-05	0.002717967	0.014153373	0.000115729	0.118297528	0.000443458	0.000488799	0.000066296	0.000114235	0.244435123	0.002220848	0.007079226	0.000165684	9.73E-05	4.78E-05	8.65E-05	8.79E-05	0.000157444	0.000106452	0.0003452	6.78E-05	4.16E-05	0.000124997	7.87E-05	0.000035453	6.01E-05	4.01E-05	0.019718538	0.000097164	0.000171369	6.63E-05	0.000137333	5.86E-05	8.33E-05	3.85E-05	6.01E-05	4.01E-05	5.70E-05	5.55E-05	6.17E-05	3.39E-05	8.33E-05	6.47E-05	0.000060123	4.32E-05	6.01E-05	4.47E-05	6.17E-05	6.32E-05	5.24E-05	3.70E-05	0.000060116	2.93E-05	6.32E-05	5.09E-05	5.40E-05	4.78E-05	5.55E-05	0.000046243	6.32E-05	5.24E-05	3.55E-05	4.01E-05	5.55E-05	2.77E-05	6.63E-05	4.32E-05	0.000129619	5.70E-05	5.24E-05	3.85E-05	4.01E-05	6.01E-05	5.09E-05	5.70E-05	5.70E-05	5.24E-05	5.40E-05	5.40E-05	5.09E-05	5.24E-05	7.55E-05	3.39E-05	5.86E-05	4.78E-05	0.000083256	5.24E-05	0.000038538	0.000046243	4.93E-05	3.39E-05	4.01E-05	4.32E-05	5.09E-05	4.32E-05	5.40E-05	5.24E-05	4.78E-05	6.17E-05	6.63E-05	0.000041619	5.09E-05	5.09E-05	4.01E-05	4.78E-05	4.32E-05	3.39E-05	5.09E-05	5.09E-05	5.86E-05	0.000030824	7.09E-05	4.93E-05	0.000053948	6.47E-05	4.16E-05	4.47E-05	0.000053948	4.47E-05	6.47E-05	4.32E-05	4.93E-05	6.47E-05
662470	0.002	8.21E-05	4.82E-05	4.98E-05	3.37E-05	5.30E-05	4.02E-05	0.000096502	0.002821455	0.014947271	9.65E-05	0.121729379	0.000369816	0.000514545	6.27E-05	0.000101411	0.24583513	0.002363156	0.007079927	0.000172631	9.98E-05	7.72E-05	7.88E-05	9.65E-05	0.00014158	0.000119085	0.000338834	9.17E-05	6.59E-05	0.000131945	5.79E-05	0.000051426	5.30E-05	3.21E-05	0.020991151	0.000106134	0.000196398	4.66E-05	0.000135104	4.50E-05	8.68E-05	5.63E-05	8.84E-05	5.46E-05	5.63E-05	3.86E-05	4.02E-05	4.50E-05	6.43E-05	5.63E-05	5.62E-05	5.95E-05	8.36E-05	7.88E-05	7.23E-05	4.50E-05	4.98E-05	5.62E-05	5.30E-05	3.70E-05	6.75E-05	7.23E-05	0.000057857	5.46E-05	4.98E-05	4.02E-05	9.00E-05	4.18E-05	5.95E-05	4.50E-05	5.62E-05	0.000051426	0.00008682	4.82E-05	0.00012064	5.79E-05	7.23E-05	6.11E-05	5.46E-05	0.000056247	8.20E-05	3.70E-05	5.79E-05	4.82E-05	5.46E-05	7.72E-05	5.30E-05	5.46E-05	6.27E-05	5.30E-05	7.55E-05	6.11E-05	9.33E-05	5.46E-05	5.14E-05	4.98E-05	5.46E-05	6.43E-05	4.66E-05	4.02E-05	4.50E-05	0.000051426	0.00002732	5.62E-05	3.86E-05	5.95E-05	4.82E-05	5.62E-05	4.82E-05	0.000051426	5.79E-05	0.000051426	6.11E-05	4.82E-05	8.04E-05	4.66E-05	6.11E-05	5.62E-05	5.46E-05	4.82E-05	3.54E-05	4.82E-05	7.23E-05	4.50E-05	5.95E-05	4.98E-05	4.82E-05	5.30E-05	6.59E-05	4.18E-05
662471	0.002	5.58E-05	4.96E-05	3.40E-05	3.40E-05	2.94E-05	4.80E-05	0.000088234	0.002747964	0.014054436	0.000116226	0.117876402	0.000392012	0.000489064	6.81E-05	7.90E-05	0.258693486	0.002242154	0.007102468	0.000170965	0.000116275	6.66E-05	8.98E-05	7.43E-05	0.000150306	0.000109961	0.000313661	8.52E-05	5.26E-05	0.000137898	6.96E-05	6.19E-05	3.87E-05	4.80E-05	0.020262446	9.29E-05	0.000161128	5.73E-05	0.000139402	4.49E-05	0.000105292	0.000058809	7.74E-05	5.88E-05	6.65E-05	4.49E-05	5.11E-05	3.71E-05	6.50E-05	5.11E-05	4.95E-05	3.87E-05	7.27E-05	5.88E-05	6.03E-05	4.95E-05	6.03E-05	4.02E-05	5.26E-05	3.40E-05	5.42E-05	5.42E-05	4.49E-05	4.80E-05	6.50E-05	3.87E-05	6.81E-05	5.11E-05	5.57E-05	4.80E-05	4.80E-05	5.42E-05	8.98E-05	5.88E-05	0.000120795	4.18E-05	4.33E-05	0.000054158	4.49E-05	5.11E-05	4.33E-05	3.87E-05	6.34E-05	0.000041777	5.42E-05	6.81E-05	5.42E-05	3.40E-05	6.50E-05	5.26E-05	4.80E-05	6.34E-05	4.64E-05	4.64E-05	4.95E-05	4.18E-05	5.88E-05	5.42E-05	5.57E-05	4.80E-05	0.000054153	4.80E-05	4.95E-05	4.02E-05	5.42E-05	6.50E-05	5.73E-05	4.64E-05	7.27E-05	4.80E-05	5.73E-05	5.42E-05	6.34E-05	5.26E-05	5.57E-05	5.88E-05	5.11E-05	0.000066534	6.50E-05	4.80E-05	6.50E-05	5.42E-05	4.80E-05	4.02E-05	5.42E-05	4.80E-05	5.42E-05	4.64E-05	7.12E-05	4.33E-05
662472	0.002	7.82E-05	5.58E-05	3.82E-05	5.26E-05	0.000033458	4.46E-05	9.41E-05	0.002777081	0.014717898	0.000108488	0.122806201	0.000415083	0.000492261	7.66E-05	9.25E-05	0.350969243	0.002230049	0.007195012	0.000184028	0.000126169	9.26E-05	9.73E-05	9.56E-05	0.00015955	0.000138831	0.00033738	0.000078117	5.10E-05	0.000114824	6.05E-05	4.94E-05	4.14E-05	4.78E-05	0.021354812	9.25E-05	0.000172303	6.53E-05	0.000140347	0.000052582	0.000106827	5.10E-05	0.000065333	4.14E-05	4.30E-05	4.14E-05	4.78E-05	6.05E-05	8.77E-05	5.10E-05	0.000055766	4.30E-05	5.74E-05	4.30E-05	4.62E-05	4.14E-05	6.37E-05	5.58E-05	5.42E-05	5.26E-05	7.01E-05	5.74E-05	6.05E-05	3.66E-05	3.51E-05	4.94E-05	7.49E-05	4.62E-05	0.000066926	7.49E-05	7.17E-05	4.78E-05	8.13E-05	5.74E-05	0.00014354	8.45E-05	0.000065323	4.30E-05	5.10E-05	4.30E-05	0.000062139	3.82E-05	6.21E-05	4.62E-05	6.21E-05	5.10E-05	4.78E-05	4.46E-05	8.93E-05	4.14E-05	5.90E-05	4.78E-05	0.000074892	6.21E-05	4.94E-05	4.78E-05	5.26E-05	5.42E-05	4.94E-05	5.10E-05	5.90E-05	6.53E-05	4.14E-05	0.00006373	4.30E-05	4.94E-05	5.58E-05	5.74E-05	4.46E-05	5.10E-05	5.90E-05	0.000065323	5.42E-05	0.000055764	4.94E-05	5.42E-05	5.58E-05	4.46E-05	5.26E-05	4.46E-05	6.85E-05	4.46E-05	4.78E-05	4.62E-05	3.82E-05	4.78E-05	5.58E-05	4.46E-05	4.30E-05	5.26E-05
662473	0.002	5.70E-05	5.38E-05	3.54E-05	3.69E-05	4.15E-05	2.31E-05	9.08E-05	0.00264041	0.014188119	9.70E-05	0.11919121	0.000360065	0.000536295	5.23E-05	0.000118639	0.24717599	0.002224343	0.006927587	0.000177579	9.40E-05	7.24E-05	9.24E-05	0.000104674	0.000126216	0.000120128	0.000331988	7.08E-05	3.23E-05	0.00015565	4.77E-05	4.92E-05	5.23E-05	3.69E-05	0.019812718	8.00E-05	0.000146261	5.07E-05	0.000120047	4.15E-05	8.77E-05	4.00E-05	6.61E-05	5.23E-05	4.92E-05	5.08E-05	4.00E-05	4.15E-05	6.46E-05	0.000059979	4.92E-05	5.69E-05	8.00E-05	4.15E-05	5.23E-05	5.54E-05	5.84E-05	5.84E-05	6.15E-05	4.46E-05	5.23E-05	4.00E-05	4.77E-05	4.31E-05	4.46E-05	5.23E-05	9.23E-05	5.69E-05	5.38E-05	3.54E-05	6.61E-05	4.46E-05	0.000089233	5.54E-05	0.000116964	4.77E-05	6.61E-05	5.07E-05	4.92E-05	4.77E-05	4.46E-05	5.69E-05	4.77E-05	4.77E-05	3.84E-05	7.08E-05	4.61E-05	4.46E-05	7.54E-05	4.61E-05	5.84E-05	5.07E-05	5.54E-05	5.54E-05	7.07E-05	4.92E-05	4.46E-05	5.07E-05	6.15E-05	5.69E-05	4.31E-05	5.07E-05	0.000059979	7.54E-05	6.15E-05	6.15E-05	6.61E-05	4.46E-05	5.54E-05	4.46E-05	4.77E-05	4.31E-05	4.31E-05	4.61E-05	4.31E-05	5.54E-05	5.07E-05	4.00E-05	5.23E-05	4.77E-05	7.07E-05	8.00E-05	4.31E-05	4.92E-05	6.77E-05	6.46E-05	4.15E-05	6.61E-05	6.00E-05	5.07E-05
662474	0.002	7.68E-05	4.89E-05	4.90E-05	3.43E-05	5.06E-05	3.75E-05	0.000073416	0.002882589	0.014822984	0.000130678	0.12494223	0.000391951	0.000507294	6.36E-05	0.000106163	0.27145658	0.002366764	0.007304666	0.000160433	0.000112732	7.19E-05	0.000081581	9.14E-05	0.000161709	0.000137161	0.000315858	7.99E-05	4.89E-05	0.000127341	7.18E-05	5.06E-05	4.08E-05	3.43E-05	0.021397151	0.000106117	0.000174773	4.89E-05	0.000150209	5.55E-05	0.000104439	5.55E-05	9.14E-05	5.55E-05	4.57E-05	3.75E-05	6.20E-05	4.24E-05	0.000075037	4.89E-05	5.06E-05	3.59E-05	5.87E-05	6.52E-05	5.87E-05	3.10E-05	5.06E-05	5.06E-05	7.01E-05	4.40E-05	4.57E-05	6.52E-05	5.38E-05	5.71E-05	4.40E-05	4.08E-05	7.50E-05	6.20E-05	5.55E-05	5.38E-05	6.53E-05	3.91E-05	0.000089728	5.55E-05	0.000142049	5.55E-05	8.16E-05	5.55E-05	5.87E-05	6.36E-05	6.03E-05	5.06E-05	3.75E-05	3.59E-05	6.52E-05	5.06E-05	5.54E-05	7.01E-05	5.55E-05	6.03E-05	5.71E-05	5.55E-05	6.69E-05	3.10E-05	5.22E-05	5.38E-05	6.52E-05	4.73E-05	5.06E-05	4.24E-05	4.73E-05	5.71E-05	7.50E-05	5.06E-05	4.57E-05	6.20E-05	7.18E-05	5.22E-05	6.85E-05	4.89E-05	4.40E-05	6.03E-05	4.73E-05	5.38E-05	4.73E-05	6.69E-05	5.06E-05	5.55E-05	7.01E-05	6.85E-05	7.83E-05	6.52E-05	5.22E-05	6.52E-05	5.87E-05	6.04E-05	0.000042404	5.22E-05	5.22E-05	5.22E-05
662475	0.002	7.11E-05	4.23E-05	0.000051374	3.63E-05	3.63E-05	3.02E-05	8.92E-05	0.002582179	0.013824517	0.000101365	0.116995864	0.000392068	0.000548212	6.20E-05	0.00010595	0.247619802	0.002145311	0.006694994	0.00014262	0.000110474	7.57E-05	7.56E-05	7.71E-05	0.000169515	0.000105862	0.000295694	6.95E-05	6.04E-05	0.000121019	7.10E-05	6.35E-05	3.93E-05	7.10E-05	0.019857231	0.000108879	0.000142205	4.99E-05	0.000137638	4.23E-05	8.92E-05	3.93E-05	0.000067994	5.44E-05	6.20E-05	5.74E-05	5.44E-05	6.04E-05	7.10E-05	0.000043815	5.74E-05	2.72E-05	5.89E-05	5.74E-05	8.01E-05	0.000058924	5.74E-05	4.83E-05	6.35E-05	3.78E-05	4.83E-05	4.08E-05	3.63E-05	5.44E-05	4.08E-05	0.000061957	5.74E-05	4.68E-05	5.74E-05	4.99E-05	4.99E-05	4.08E-05	0.000074042	4.68E-05	0.000120967	4.23E-05	4.83E-05	4.68E-05	4.38E-05	5.29E-05	5.14E-05	3.78E-05	4.83E-05	3.78E-05	4.99E-05	3.93E-05	4.83E-05	5.14E-05	7.86E-05	4.83E-05	6.65E-05	3.47E-05	8.16E-05	0.000069502	6.35E-05	4.23E-05	5.44E-05	4.99E-05	4.53E-05	0.000060435	4.53E-05	4.08E-05	5.89E-05	6.19E-05	6.04E-05	6.04E-05	6.95E-05	5.14E-05	5.74E-05	5.29E-05	5.14E-05	4.38E-05	4.83E-05	4.38E-05	5.29E-05	5.74E-05	5.89E-05	5.14E-05	6.95E-05	4.83E-05	6.50E-05	4.99E-05	7.10E-05	5.44E-05	5.59E-05	4.38E-05	6.04E-05	5.74E-05	4.68E-05	0.000043815
662476	0.002	7.81E-05	4.93E-05	3.82E-05	4.30E-05	3.82E-05	5.57E-05	9.71E-05	0.002802332	0.014640013	0.000082798	0.122860201	0.000383743	0.000540022	6.21E-05	9.08E-05	0.284894169	0.002420845	0.00728319	0.000177371	0.000113142	8.92E-05	9.08E-05	8.92E-05	0.000141739	0.000124239	0.000330491	7.48E-05	3.98E-05	0.000113052	6.36E-05	0.000047724	5.09E-05	0.000052499	0.02109288	0.000117795	0.000165696	5.73E-05	0.00013852	6.52E-05	0.000108259	6.84E-05	7.48E-05	4.45E-05	7.48E-05	5.25E-05	6.05E-05	0.000049315	6.36E-05	4.14E-05	0.000052499	3.98E-05	5.89E-05	6.05E-05	6.05E-05	3.50E-05	5.25E-05	3.98E-05	3.50E-05	3.98E-05	7.80E-05	5.73E-05	4.29E-05	5.41E-05	4.14E-05	5.73E-05	7.16E-05	0.000047724	6.52E-05	5.73E-05	5.41E-05	5.09E-05	8.28E-05	7.00E-05	8.91E-05	7.16E-05	6.36E-05	4.61E-05	7.32E-05	5.25E-05	6.52E-05	3.98E-05	5.09E-05	4.93E-05	4.30E-05	4.45E-05	6.36E-05	3.98E-05	5.73E-05	5.41E-05	6.05E-05	6.05E-05	7.32E-05	4.30E-05	0.000047724	5.57E-05	4.14E-05	0.000046133	6.20E-05	3.82E-05	6.20E-05	6.05E-05	3.66E-05	5.57E-05	5.73E-05	5.25E-05	3.02E-05	5.89E-05	5.73E-05	4.45E-05	6.52E-05	3.98E-05	4.30E-05	0.00006523	6.52E-05	4.30E-05	0.00007477	3.18E-05	6.84E-05	6.04E-05	5.73E-05	5.57E-05	8.27E-05	4.14E-05	3.98E-05	0.000046133	6.05E-05	3.82E-05	0.00007477	0.000046133
662477	0.002	7.96E-05	5.47E-05	6.63E-05	5.96E-05	0.000049682	3.97E-05	9.61E-05	0.002922142	0.015304595	0.000135928	0.125601923	0.00044143	0.000510087	7.46E-05	0.000119438	0.247092556	0.002359651	0.007447002	0.000171158	8.46E-05	0.000104491	9.28E-05	0.000104414	0.000177467	0.000132659	0.00033246	8.12E-05	7.12E-05	0.000144253	5.47E-05	4.31E-05	5.30E-05	5.47E-05	0.021601435	9.61E-05	0.000194062	4.97E-05	0.00014589	0.000064599	9.11E-05	4.14E-05	7.12E-05	7.29E-05	5.96E-05	3.31E-05	4.14E-05	6.96E-05	7.12E-05	5.96E-05	4.80E-05	4.14E-05	8.28E-05	5.13E-05	8.12E-05	3.97E-05	6.13E-05	5.13E-05	3.31E-05	5.63E-05	6.29E-05	4.14E-05	6.13E-05	5.63E-05	6.96E-05	5.47E-05	6.96E-05	0.000044709	5.80E-05	4.47E-05	6.79E-05	4.31E-05	8.12E-05	4.80E-05	0.000124298	6.79E-05	4.64E-05	4.64E-05	5.63E-05	3.97E-05	6.46E-05	5.63E-05	5.80E-05	4.47E-05	6.79E-05	6.79E-05	7.45E-05	7.45E-05	6.96E-05	5.96E-05	5.96E-05	4.80E-05	7.95E-05	0.000057962	6.79E-05	7.12E-05	8.12E-05	5.63E-05	4.47E-05	6.29E-05	5.13E-05	5.13E-05	0.000049682	5.13E-05	7.95E-05	5.47E-05	8.28E-05	7.62E-05	0.000057962	4.31E-05	4.64E-05	4.80E-05	5.96E-05	5.63E-05	6.96E-05	4.31E-05	7.29E-05	0.000049682	7.45E-05	5.30E-05	5.13E-05	6.62E-05	5.13E-05	5.46E-05	4.97E-05	0.00007784	5.63E-05	5.13E-05	5.63E-05	5.63E-05
662478	0.002	0.000069606	5.13E-05	4.63E-05	4.63E-05	3.64E-05	5.96E-05	0.000117587	0.002893733	0.015382928	0.000120938	0.128089358	0.000384146	0.000593832	6.79E-05	0.000134307	0.139884687	0.002361888	0.007564892	0.000167837	0.00012932	8.29E-05	9.61E-05	0.00010106	0.000132571	0.000112674	0.000323902	8.28E-05	7.28E-05	0.000135907	8.11E-05	5.46E-05	5.79E-05	3.81E-05	0.022111334	0.000105989	0.000162407	6.79E-05	0.000139159	5.79E-05	0.000114273	4.47E-05	6.62E-05	4.30E-05	4.96E-05	5.30E-05	3.14E-05	3.97E-05	8.77E-05	3.97E-05	4.80E-05	5.30E-05	7.12E-05	4.63E-05	6.29E-05	3.64E-05	5.63E-05	3.64E-05	4.30E-05	4.30E-05	7.45E-05	3.64E-05	0.000056268	5.96E-05	6.29E-05	0.000051303	0.000117564	5.46E-05	9.44E-05	5.30E-05	8.11E-05	4.80E-05	0.000102673	6.95E-05	0.000135807	5.13E-05	6.29E-05	5.13E-05	6.29E-05	6.62E-05	5.30E-05	5.13E-05	3.97E-05	6.29E-05	5.79E-05	4.47E-05	6.95E-05	5.46E-05	7.12E-05	4.63E-05	6.95E-05	4.47E-05	7.94E-05	4.80E-05	4.14E-05	5.30E-05	6.62E-05	5.46E-05	5.30E-05	4.80E-05	0.000066197	3.64E-05	7.61E-05	0.000066197	4.63E-05	4.80E-05	5.63E-05	6.12E-05	4.96E-05	5.30E-05	5.46E-05	3.47E-05	6.29E-05	6.12E-05	5.30E-05	5.96E-05	6.45E-05	6.12E-05	6.29E-05	5.79E-05	4.80E-05	0.000033101	8.11E-05	4.80E-05	4.96E-05	5.79E-05	6.79E-05	4.47E-05	6.29E-05	5.63E-05
662479	0.002	7.64E-05	4.77E-05	3.82E-05	4.61E-05	3.02E-05	3.18E-05	7.00E-05	0.002829776	0.014769178	0.000140163	0.120803624	0.000411064	0.000530159	6.04E-05	0.000105112	0.233370972	0.00225064	0.007272944	0.000188313	0.000127416	5.41E-05	8.91E-05	0.000090707	0.000151214	0.000116239	0.000338405	6.68E-05	4.45E-05	0.000138514	6.68E-05	6.20E-05	5.41E-05	3.82E-05	0.021228059	9.87E-05	0.000178292	7.79E-05	0.000140049	6.68E-05	0.000108167	5.25E-05	7.79E-05	4.45E-05	6.36E-05	4.13E-05	4.13E-05	5.88E-05	6.68E-05	5.25E-05	5.41E-05	5.72E-05	6.04E-05	4.77E-05	5.56E-05	7.00E-05	0.000063593	5.56E-05	3.34E-05	6.04E-05	3.50E-05	6.04E-05	6.20E-05	4.45E-05	5.56E-05	6.04E-05	9.06E-05	6.36E-05	5.25E-05	4.45E-05	5.41E-05	3.66E-05	7.79E-05	5.41E-05	0.000116146	4.77E-05	5.25E-05	5.56E-05	6.04E-05	3.97E-05	8.59E-05	4.77E-05	5.09E-05	6.99E-05	4.93E-05	5.88E-05	5.88E-05	4.29E-05	6.20E-05	4.77E-05	5.88E-05	5.25E-05	7.00E-05	4.93E-05	7.63E-05	4.93E-05	4.61E-05	5.09E-05	5.25E-05	5.41E-05	6.20E-05	4.93E-05	5.09E-05	3.97E-05	6.20E-05	6.20E-05	5.88E-05	7.79E-05	5.41E-05	3.66E-05	4.45E-05	4.45E-05	5.09E-05	4.77E-05	4.61E-05	4.61E-05	5.72E-05	5.09E-05	5.88E-05	5.88E-05	7.31E-05	5.88E-05	6.68E-05	6.52E-05	6.84E-05	6.36E-05	5.56E-05	5.41E-05	4.77E-05	7.31E-05
662480	0.002	6.26E-05	4.01E-05	3.85E-05	4.33E-05	3.69E-05	5.61E-05	9.94E-05	0.002740901	0.014750363	0.000112298	0.123529871	0.000402885	0.000524532	7.38E-05	0.000110725	0.241393465	0.002309091	0.007122713	0.00018353	0.000115574	5.93E-05	0.000073798	0.000088218	0.000121874	0.000142866	0.000318453	8.34E-05	6.09E-05	0.000142865	6.89E-05	6.09E-05	4.65E-05	5.13E-05	0.020886528	0.000107524	0.000200698	6.57E-05	0.000110634	6.73E-05	0.000094592	3.69E-05	6.89E-05	5.93E-05	5.45E-05	3.85E-05	5.93E-05	4.17E-05	8.18E-05	4.17E-05	6.41E-05	4.97E-05	5.93E-05	5.45E-05	0.000060896	4.97E-05	5.45E-05	4.17E-05	5.29E-05	4.81E-05	6.25E-05	4.97E-05	4.81E-05	0.000043261	4.01E-05	5.13E-05	6.73E-05	6.25E-05	0.000057691	5.13E-05	0.000052888	4.33E-05	8.17E-05	4.33E-05	0.000113876	5.45E-05	4.97E-05	3.36E-05	0.00006732	6.57E-05	5.29E-05	6.41E-05	4.65E-05	4.49E-05	3.69E-05	3.85E-05	4.81E-05	4.81E-05	7.05E-05	4.49E-05	4.81E-05	5.45E-05	5.93E-05	4.81E-05	6.41E-05	6.09E-05	5.61E-05	6.09E-05	5.77E-05	6.57E-05	6.09E-05	5.45E-05	4.33E-05	5.77E-05	7.53E-05	4.49E-05	6.09E-05	4.49E-05	4.81E-05	5.93E-05	4.97E-05	5.61E-05	4.65E-05	4.81E-05	5.61E-05	5.93E-05	7.21E-05	4.17E-05	6.73E-05	5.29E-05	6.09E-05	4.97E-05	6.25E-05	4.81E-05	0.000070511	5.45E-05	4.81E-05	6.89E-05	6.25E-05	5.93E-05
662481	0.002	7.30E-05	5.07E-05	4.44E-05	4.91E-05	4.12E-05	4.76E-05	9.36E-05	0.002797374	0.014728725	0.000115834	0.122246584	0.00041766	0.000515603	4.44E-05	0.000109559	0.258364236	0.002227733	0.007078365	0.000173567	9.85E-05	7.94E-05	8.72E-05	0.000103125	0.000133294	0.000104755	0.00033421	0.000072971	4.76E-05	0.000147679	6.18E-05	4.76E-05	4.60E-05	4.60E-05	0.020658232	0.000106287	0.000193752	5.87E-05	0.000161906	4.91E-05	9.99E-05	5.71E-05	6.50E-05	4.12E-05	7.77E-05	3.49E-05	5.23E-05	6.34E-05	5.87E-05	0.000052313	4.91E-05	4.91E-05	6.02E-05	4.60E-05	7.13E-05	5.07E-05	5.39E-05	5.07E-05	5.87E-05	3.01E-05	4.60E-05	3.01E-05	0.000065002	3.17E-05	3.17E-05	4.76E-05	8.40E-05	5.71E-05	5.55E-05	3.80E-05	5.71E-05	4.28E-05	6.82E-05	5.07E-05	0.000122151	4.60E-05	0.000060239	4.12E-05	7.29E-05	4.91E-05	5.87E-05	6.50E-05	3.96E-05	3.80E-05	4.60E-05	0.000052313	6.98E-05	4.76E-05	7.77E-05	4.60E-05	5.87E-05	5.39E-05	9.36E-05	5.07E-05	5.71E-05	5.71E-05	6.02E-05	5.71E-05	5.55E-05	6.82E-05	4.91E-05	4.60E-05	5.23E-05	3.80E-05	5.87E-05	6.82E-05	6.66E-05	5.87E-05	5.07E-05	0.000061822	5.71E-05	4.60E-05	4.60E-05	4.91E-05	8.09E-05	4.76E-05	6.18E-05	0.000060239	6.98E-05	5.87E-05	5.23E-05	3.96E-05	4.60E-05	5.07E-05	5.07E-05	4.60E-05	5.07E-05	4.60E-05	5.39E-05	3.49E-05
662482	0.002	0.000050738	5.38E-05	4.76E-05	4.45E-05	3.53E-05	4.45E-05	9.68E-05	0.002673495	0.014242974	0.000115257	0.118765163	0.000359436	0.000459014	5.99E-05	9.84E-05	0.244430817	0.002331307	0.006964919	0.000164933	0.000099946	8.45E-05	0.000110685	8.61E-05	0.000170696	0.000122969	0.000292704	8.45E-05	4.76E-05	0.000141435	7.07E-05	5.37E-05	4.76E-05	5.22E-05	0.020318693	9.99E-05	0.000159863	5.53E-05	0.00011061	6.29E-05	9.37E-05	0.00003531	7.22E-05	4.45E-05	6.29E-05	5.22E-05	5.37E-05	4.30E-05	0.00006602	3.38E-05	6.14E-05	3.68E-05	7.06E-05	4.91E-05	5.22E-05	3.22E-05	5.53E-05	4.45E-05	5.22E-05	3.84E-05	5.22E-05	3.84E-05	3.53E-05	4.91E-05	4.61E-05	5.53E-05	7.37E-05	0.000036848	7.52E-05	5.53E-05	4.15E-05	2.92E-05	9.06E-05	6.29E-05	0.000119851	4.91E-05	4.76E-05	6.60E-05	4.30E-05	3.68E-05	6.14E-05	5.68E-05	5.07E-05	5.07E-05	3.84E-05	3.99E-05	5.53E-05	5.22E-05	8.45E-05	3.84E-05	3.68E-05	5.07E-05	4.76E-05	4.45E-05	7.83E-05	3.22E-05	4.91E-05	4.30E-05	4.45E-05	4.15E-05	5.53E-05	5.68E-05	5.53E-05	6.76E-05	5.37E-05	6.29E-05	0.000056801	5.22E-05	6.14E-05	4.91E-05	5.83E-05	5.53E-05	4.76E-05	6.14E-05	7.22E-05	4.76E-05	4.61E-05	4.91E-05	7.06E-05	5.22E-05	3.99E-05	4.61E-05	5.99E-05	5.68E-05	6.75E-05	4.30E-05	4.15E-05	5.68E-05	0.00006755	3.38E-05
662483	0.002	8.08E-05	5.01E-05	6.62E-05	5.33E-05	3.07E-05	5.97E-05	0.000103356	0.002920575	0.014865726	0.000121142	0.125060475	0.000403901	0.00055591	7.26E-05	9.05E-05	0.228015058	0.002399156	0.007352276	0.000136076	0.000126068	7.92E-05	8.40E-05	9.36E-05	0.000163219	0.000132456	0.000338661	0.000074239	3.87E-05	0.000125993	7.59E-05	4.84E-05	0.000050042	5.00E-05	0.021491572	0.000100092	0.00019075	4.03E-05	0.00013568	6.94E-05	0.00011302	5.49E-05	0.000087172	6.29E-05	5.00E-05	4.68E-05	5.49E-05	4.68E-05	6.94E-05	5.00E-05	5.65E-05	5.32E-05	7.26E-05	4.84E-05	5.65E-05	5.32E-05	4.84E-05	3.39E-05	6.13E-05	3.07E-05	8.23E-05	5.49E-05	5.97E-05	0.000043566	5.49E-05	5.97E-05	5.65E-05	4.52E-05	7.10E-05	0.000051634	5.32E-05	4.03E-05	0.000114643	6.78E-05	0.000138922	0.000062929	5.49E-05	3.71E-05	6.78E-05	5.33E-05	0.000051634	5.81E-05	5.49E-05	3.71E-05	6.13E-05	6.13E-05	5.97E-05	5.65E-05	0.000062929	5.97E-05	5.81E-05	5.32E-05	5.32E-05	4.84E-05	5.81E-05	5.97E-05	3.71E-05	0.000043566	4.68E-05	5.32E-05	4.36E-05	5.32E-05	6.78E-05	0.000051634	5.49E-05	8.23E-05	5.49E-05	0.000051634	6.78E-05	5.65E-05	5.65E-05	5.00E-05	4.68E-05	4.84E-05	0.000051634	0.000043566	6.78E-05	6.46E-05	6.78E-05	5.32E-05	5.49E-05	5.32E-05	6.13E-05	4.20E-05	4.84E-05	5.65E-05	5.97E-05	7.26E-05	6.62E-05	5.32E-05
662484	0.002	7.22E-05	3.76E-05	3.29E-05	4.55E-05	4.39E-05	4.08E-05	0.000089432	0.002797519	0.014484183	0.000117736	0.117745139	0.000384618	0.000509851	6.43E-05	0.000120876	0.241727644	0.002244211	0.007121853	0.000177907	0.000105312	0.00007379	0.000119292	0.00011457	0.000145975	7.69E-05	0.000279987	8.32E-05	4.70E-05	0.000125629	8.47E-05	3.76E-05	6.12E-05	5.02E-05	0.02074284	0.000102005	0.000194873	0.000064288	0.000111385	4.86E-05	7.84E-05	0.000056442	7.53E-05	4.70E-05	5.49E-05	6.43E-05	6.27E-05	4.70E-05	8.00E-05	4.39E-05	4.23E-05	3.45E-05	6.11E-05	5.64E-05	6.90E-05	6.90E-05	4.39E-05	0.000042332	6.11E-05	4.86E-05	6.43E-05	4.55E-05	5.17E-05	7.68E-05	0.00005644	5.02E-05	8.62E-05	0.000040755	5.17E-05	4.70E-05	7.68E-05	5.96E-05	8.15E-05	4.23E-05	0.000133372	5.80E-05	0.000056442	4.39E-05	5.96E-05	6.43E-05	4.86E-05	5.64E-05	0.000068984	4.86E-05	6.11E-05	4.55E-05	3.92E-05	4.39E-05	6.74E-05	6.27E-05	4.70E-05	4.70E-05	0.000062711	5.49E-05	6.58E-05	0.000048601	6.43E-05	5.96E-05	4.39E-05	3.92E-05	4.70E-05	6.43E-05	5.17E-05	0.000064286	5.02E-05	5.02E-05	5.02E-05	5.17E-05	6.27E-05	5.02E-05	5.33E-05	5.64E-05	5.96E-05	4.70E-05	5.96E-05	4.86E-05	5.17E-05	4.70E-05	0.000089387	5.17E-05	5.96E-05	3.45E-05	7.05E-05	5.64E-05	5.17E-05	5.49E-05	6.58E-05	6.74E-05	8.15E-05	5.80E-05
662485	0.002	5.71E-05	4.12E-05	6.18E-05	5.38E-05	3.01E-05	5.70E-05	8.87E-05	0.002760474	0.014223049	9.83E-05	0.122663731	0.000415503	0.000537596	7.92E-05	9.67E-05	0.256977089	0.002282534	0.007168338	0.000189244	9.99E-05	7.29E-05	6.49E-05	9.50E-05	0.000153788	0.000125188	0.000325822	6.97E-05	4.43E-05	0.000126815	7.13E-05	6.02E-05	5.70E-05	3.96E-05	0.021067658	0.000091907	0.000217305	5.22E-05	0.000126776	6.81E-05	0.000125158	4.91E-05	7.44E-05	5.54E-05	4.75E-05	0.000050659	4.91E-05	5.38E-05	7.44E-05	6.17E-05	4.27E-05	4.91E-05	7.44E-05	3.80E-05	6.81E-05	6.02E-05	7.60E-05	3.32E-05	4.59E-05	4.43E-05	6.33E-05	4.75E-05	4.59E-05	4.75E-05	4.75E-05	4.91E-05	0.000093429	5.86E-05	5.86E-05	5.70E-05	5.38E-05	3.17E-05	7.60E-05	7.12E-05	0.000120418	3.96E-05	5.07E-05	6.65E-05	7.12E-05	5.38E-05	5.86E-05	5.07E-05	4.27E-05	4.75E-05	4.91E-05	3.48E-05	4.27E-05	5.38E-05	0.000077573	5.54E-05	6.33E-05	3.80E-05	6.65E-05	5.86E-05	6.49E-05	4.43E-05	5.70E-05	4.75E-05	5.07E-05	6.02E-05	6.65E-05	4.59E-05	7.92E-05	6.17E-05	6.33E-05	4.59E-05	6.65E-05	6.02E-05	0.000044326	3.32E-05	6.02E-05	5.07E-05	3.17E-05	4.75E-05	5.70E-05	6.65E-05	5.86E-05	4.12E-05	0.000055408	0.000064914	5.38E-05	5.70E-05	5.07E-05	5.38E-05	5.07E-05	4.75E-05	4.75E-05	5.86E-05	5.22E-05	4.91E-05
662486	0.002	5.85E-05	4.10E-05	6.16E-05	3.79E-05	5.68E-05	4.26E-05	8.53E-05	0.002746127	0.01458835	0.000131126	0.122114748	0.000423789	0.000522895	5.52E-05	8.69E-05	0.3385307	0.002250784	0.007071645	0.000187055	9.17E-05	7.89E-05	9.64E-05	0.000101084	0.000151711	0.000110592	0.000324816	8.68E-05	4.42E-05	0.000132739	7.26E-05	4.73E-05	4.42E-05	6.16E-05	0.021018486	7.74E-05	0.000180192	3.95E-05	0.000139038	5.37E-05	9.95E-05	5.05E-05	6.63E-05	6.00E-05	5.37E-05	5.21E-05	7.74E-05	4.58E-05	5.52E-05	4.58E-05	5.68E-05	4.26E-05	7.58E-05	0.000048926	7.74E-05	3.79E-05	0.000066293	5.05E-05	4.58E-05	5.21E-05	7.10E-05	5.84E-05	5.84E-05	5.21E-05	4.89E-05	4.89E-05	7.73E-05	4.89E-05	5.68E-05	5.84E-05	4.73E-05	5.05E-05	7.58E-05	5.68E-05	9.95E-05	5.68E-05	3.63E-05	5.52E-05	5.68E-05	5.68E-05	5.37E-05	4.10E-05	6.15E-05	6.15E-05	5.68E-05	4.89E-05	6.00E-05	4.89E-05	7.10E-05	3.63E-05	5.68E-05	4.58E-05	6.63E-05	4.89E-05	5.52E-05	3.79E-05	5.37E-05	0.000042611	3.95E-05	6.31E-05	5.21E-05	5.68E-05	5.21E-05	6.00E-05	5.84E-05	4.42E-05	5.37E-05	5.52E-05	6.63E-05	4.26E-05	5.05E-05	5.21E-05	5.84E-05	4.42E-05	5.84E-05	5.68E-05	5.68E-05	4.73E-05	6.00E-05	6.00E-05	5.84E-05	4.42E-05	7.58E-05	4.58E-05	5.21E-05	5.68E-05	4.58E-05	5.68E-05	6.00E-05	4.58E-05
662487	0.002	7.78E-05	5.67E-05	4.53E-05	4.85E-05	3.88E-05	0.000051798	8.26E-05	0.002911445	0.015103055	0.000126408	0.124827535	0.000406887	0.000505261	8.42E-05	0.000113492	0.251399621	0.002298335	0.007416363	0.000190121	0.000106974	8.10E-05	0.00010694	8.91E-05	0.000168552	0.000140985	0.00035582	7.94E-05	5.66E-05	0.000142656	7.61E-05	3.07E-05	4.85E-05	3.88E-05	0.021346553	0.000103638	0.000189659	7.45E-05	0.000144167	6.64E-05	0.000106865	4.05E-05	0.00005988	5.99E-05	7.12E-05	5.18E-05	4.21E-05	0.000022654	5.02E-05	5.50E-05	4.53E-05	5.66E-05	7.77E-05	4.53E-05	6.31E-05	4.53E-05	0.000063119	4.86E-05	4.21E-05	2.91E-05	7.12E-05	5.34E-05	7.93E-05	6.47E-05	7.28E-05	4.37E-05	8.74E-05	4.69E-05	9.23E-05	0.000056641	6.64E-05	4.69E-05	9.23E-05	0.000058259	0.000126345	4.69E-05	4.53E-05	4.86E-05	5.99E-05	3.56E-05	7.61E-05	4.53E-05	4.37E-05	4.37E-05	6.31E-05	5.34E-05	6.80E-05	0.000058259	7.12E-05	0.000053404	6.80E-05	5.18E-05	0.00008578	6.80E-05	6.96E-05	5.99E-05	4.37E-05	4.85E-05	0.000053404	4.37E-05	4.21E-05	5.99E-05	0.000058259	5.02E-05	0.000058259	6.47E-05	5.50E-05	6.31E-05	5.99E-05	0.000037221	4.69E-05	4.85E-05	4.69E-05	4.21E-05	0.000056641	6.31E-05	6.31E-05	4.21E-05	5.99E-05	4.05E-05	6.15E-05	6.47E-05	5.02E-05	5.34E-05	4.21E-05	5.34E-05	0.000053404	4.21E-05	7.12E-05	0.000058259
662488	0.002	0.000073351	0.00005733	5.73E-05	3.82E-05	0.000042987	5.73E-05	0.000105158	0.002806224	0.014396343	0.000103589	0.122709992	0.000401856	0.000535762	7.01E-05	0.00011483	0.286708203	0.002342	0.007076663	0.000183758	0.000132483	6.86E-05	8.12E-05	8.76E-05	0.000138755	0.000122733	0.000321179	0.000071678	5.25E-05	0.00013078	7.01E-05	5.41E-05	4.14E-05	5.41E-05	0.020955373	0.000103545	0.000169033	6.05E-05	0.000124283	5.25E-05	0.00008283	5.57E-05	7.01E-05	3.82E-05	5.73E-05	3.50E-05	5.09E-05	4.62E-05	0.000071655	4.78E-05	4.78E-05	0.000049353	0.000071647	3.66E-05	6.37E-05	6.21E-05	7.01E-05	4.62E-05	4.78E-05	5.41E-05	5.89E-05	3.50E-05	4.62E-05	3.98E-05	6.21E-05	0.000063684	8.28E-05	6.21E-05	6.69E-05	5.09E-05	7.65E-05	4.30E-05	7.01E-05	6.69E-05	0.000116299	5.25E-05	5.57E-05	4.14E-05	5.09E-05	5.57E-05	0.000049355	4.62E-05	4.62E-05	5.41E-05	0.000057318	3.03E-05	7.01E-05	5.57E-05	6.05E-05	5.57E-05	6.05E-05	4.62E-05	7.96E-05	5.25E-05	0.000042987	3.98E-05	0.000049355	3.34E-05	5.41E-05	5.09E-05	5.41E-05	5.25E-05	5.25E-05	5.89E-05	5.89E-05	4.14E-05	5.57E-05	6.21E-05	8.28E-05	5.73E-05	4.78E-05	5.89E-05	5.89E-05	4.78E-05	5.25E-05	5.41E-05	4.78E-05	3.34E-05	7.96E-05	4.94E-05	5.73E-05	5.25E-05	4.62E-05	4.14E-05	5.09E-05	5.09E-05	0.000036616	6.05E-05	4.78E-05	4.78E-05
662489	0.002	7.03E-05	5.62E-05	0.000046811	2.81E-05	3.43E-05	4.53E-05	8.43E-05	0.002716498	0.014096499	0.000087462	0.120142419	0.000403125	0.000521723	5.46E-05	8.28E-05	0.225154359	0.002215728	0.007118894	0.000133114	9.86E-05	6.09E-05	9.37E-05	0.000103066	0.0001594	9.84E-05	0.000295895	9.37E-05	5.93E-05	0.000120285	7.81E-05	4.68E-05	0.000065565	4.21E-05	0.021052835	0.000073365	0.00018125	5.46E-05	0.000121793	5.46E-05	0.000087432	4.21E-05	8.27E-05	4.37E-05	5.31E-05	4.06E-05	4.99E-05	4.37E-05	6.55E-05	5.77E-05	5.15E-05	5.31E-05	0.000065542	3.28E-05	6.40E-05	5.31E-05	0.000082727	0.000059296	0.000059296	5.15E-05	8.12E-05	0.000056182	6.71E-05	4.06E-05	7.02E-05	4.99E-05	8.12E-05	5.62E-05	6.55E-05	4.06E-05	4.84E-05	0.000035888	6.24E-05	4.68E-05	0.000117123	0.000056173	4.52E-05	5.62E-05	5.15E-05	5.46E-05	7.02E-05	5.46E-05	4.21E-05	4.99E-05	5.46E-05	5.15E-05	3.90E-05	4.99E-05	6.40E-05	5.31E-05	4.06E-05	0.000056173	8.12E-05	6.87E-05	0.00004525	3.74E-05	5.46E-05	4.68E-05	4.99E-05	4.84E-05	4.99E-05	5.46E-05	4.21E-05	5.77E-05	6.09E-05	4.06E-05	4.06E-05	4.84E-05	6.71E-05	4.84E-05	7.18E-05	3.90E-05	4.68E-05	3.59E-05	3.90E-05	7.18E-05	4.84E-05	5.46E-05	6.40E-05	5.46E-05	0.000062414	5.15E-05	6.09E-05	4.37E-05	4.84E-05	5.31E-05	4.68E-05	6.87E-05	3.12E-05	6.55E-05
662490	0.002	5.91E-05	6.84E-05	3.73E-05	3.26E-05	3.26E-05	4.19E-05	8.70E-05	0.002779668	0.014291458	0.000112039	0.118934837	0.000359098	0.000443707	4.81E-05	0.000101127	0.246127093	0.002237549	0.007010335	0.000162178	0.000107434	5.91E-05	9.48E-05	9.18E-05	0.000125908	0.00012445	0.000286671	8.55E-05	6.52E-05	0.000119723	4.97E-05	6.06E-05	0.000054357	4.81E-05	0.020629048	7.46E-05	0.000186659	4.66E-05	0.000111905	5.75E-05	0.000102589	4.50E-05	7.15E-05	5.75E-05	0.000062127	3.88E-05	5.90E-05	3.88E-05	7.30E-05	4.19E-05	5.13E-05	3.42E-05	7.14E-05	5.13E-05	4.81E-05	4.19E-05	6.06E-05	5.28E-05	3.11E-05	4.35E-05	6.83E-05	3.88E-05	4.97E-05	5.75E-05	5.28E-05	5.90E-05	6.52E-05	4.50E-05	6.52E-05	4.50E-05	6.99E-05	4.66E-05	7.15E-05	0.000066786	0.000130572	7.30E-05	0.000062122	4.66E-05	4.04E-05	3.88E-05	4.81E-05	0.0000497	4.04E-05	5.90E-05	5.59E-05	5.13E-05	6.83E-05	4.50E-05	6.99E-05	3.88E-05	4.19E-05	3.88E-05	9.63E-05	4.50E-05	6.83E-05	0.000035718	5.13E-05	6.83E-05	5.28E-05	0.000062122	2.33E-05	4.35E-05	4.50E-05	6.52E-05	5.13E-05	4.66E-05	5.13E-05	4.35E-05	5.59E-05	3.88E-05	7.61E-05	5.90E-05	5.75E-05	5.13E-05	4.97E-05	5.75E-05	6.68E-05	5.59E-05	6.99E-05	5.28E-05	7.30E-05	3.42E-05	5.90E-05	6.06E-05	4.66E-05	5.13E-05	5.90E-05	4.19E-05	6.99E-05	4.04E-05
662491	0.002	8.38E-05	4.76E-05	3.61E-05	4.60E-05	3.45E-05	4.92E-05	0.000088708	0.003037277	0.014778412	0.000152906	0.127632116	0.000379429	0.000492364	0.000083774	0.000133306	0.244035975	0.002342319	0.007444903	0.000184684	0.000108513	7.56E-05	9.20E-05	9.53E-05	0.000152935	0.000141372	0.000303069	8.38E-05	6.07E-05	0.000119959	0.000100217	4.76E-05	6.07E-05	4.76E-05	0.022209463	9.03E-05	0.00021217	5.25E-05	0.00013968	0.000055815	9.69E-05	4.76E-05	8.87E-05	5.91E-05	0.00006074	5.91E-05	4.43E-05	0.000065672	0.000101817	5.58E-05	5.25E-05	6.40E-05	0.000091967	4.43E-05	6.90E-05	5.09E-05	5.42E-05	4.27E-05	5.09E-05	5.91E-05	7.55E-05	5.25E-05	6.24E-05	2.79E-05	6.89E-05	3.61E-05	7.72E-05	4.76E-05	6.24E-05	4.27E-05	6.90E-05	3.61E-05	7.06E-05	0.000050895	0.000139714	5.91E-05	5.58E-05	5.42E-05	5.25E-05	6.40E-05	6.57E-05	5.09E-05	5.25E-05	4.60E-05	5.91E-05	3.78E-05	5.58E-05	4.27E-05	7.06E-05	0.000052529	6.07E-05	6.40E-05	0.000062379	5.75E-05	6.07E-05	5.09E-05	6.07E-05	5.42E-05	5.25E-05	5.09E-05	6.40E-05	5.09E-05	5.42E-05	5.25E-05	5.91E-05	5.58E-05	8.04E-05	3.94E-05	6.73E-05	5.75E-05	5.42E-05	4.43E-05	5.91E-05	6.57E-05	5.42E-05	4.92E-05	5.25E-05	0.000062381	6.57E-05	5.58E-05	0.000067306	5.75E-05	5.58E-05	6.40E-05	6.57E-05	5.58E-05	5.42E-05	5.25E-05	5.42E-05	4.76E-05
662492	0.002	6.97E-05	5.54E-05	2.85E-05	4.11E-05	4.27E-05	5.69E-05	8.54E-05	0.002711286	0.014737829	0.000114018	0.121252038	0.000410411	0.00051766	6.49E-05	0.000118839	0.242275845	0.002326265	0.007227454	0.000177903	0.000131506	8.07E-05	8.07E-05	7.60E-05	0.000144087	0.000126669	0.000335043	9.50E-05	6.01E-05	0.000118756	5.38E-05	6.18E-05	5.22E-05	6.49E-05	0.02072592	9.18E-05	0.000185333	4.90E-05	0.000129828	3.48E-05	8.86E-05	5.06E-05	6.64E-05	5.69E-05	5.54E-05	5.69E-05	4.27E-05	0.000039541	7.75E-05	3.64E-05	5.22E-05	4.90E-05	9.18E-05	5.54E-05	6.17E-05	5.38E-05	6.48E-05	0.000039541	5.54E-05	4.59E-05	5.06E-05	4.43E-05	6.48E-05	5.22E-05	4.74E-05	0.000044279	7.91E-05	3.80E-05	5.69E-05	3.48E-05	6.17E-05	5.54E-05	7.28E-05	5.38E-05	0.000113965	5.85E-05	6.01E-05	4.90E-05	4.59E-05	5.54E-05	5.38E-05	4.90E-05	4.74E-05	4.11E-05	0.000058521	4.59E-05	3.95E-05	5.22E-05	9.65E-05	4.90E-05	5.54E-05	4.59E-05	7.75E-05	4.11E-05	4.43E-05	0.000039541	7.28E-05	5.38E-05	6.01E-05	4.27E-05	5.54E-05	4.43E-05	5.38E-05	6.80E-05	0.000044279	4.27E-05	3.16E-05	6.64E-05	5.85E-05	4.90E-05	4.74E-05	0.000039541	6.01E-05	5.38E-05	0.000047447	5.38E-05	6.17E-05	5.38E-05	8.07E-05	5.85E-05	6.64E-05	4.90E-05	5.54E-05	5.54E-05	4.27E-05	5.06E-05	4.59E-05	5.22E-05	6.48E-05	3.16E-05
662493	0.002	5.77E-05	4.29E-05	2.95E-05	0.000048755	4.14E-05	3.99E-05	8.28E-05	0.002544789	0.013723357	0.00011683	0.113318752	0.000325143	0.000462603	5.17E-05	0.00010211	0.199295907	0.002142172	0.006578234	0.000148327	0.000091753	0.000057698	0.000100538	8.87E-05	0.000121257	0.000118351	0.000292071	8.28E-05	5.47E-05	0.000103527	5.32E-05	5.91E-05	3.84E-05	4.88E-05	0.019319918	9.91E-05	0.000164248	4.58E-05	0.000146441	0.000060576	8.57E-05	4.43E-05	4.43E-05	0.00005023	5.91E-05	4.88E-05	4.88E-05	3.99E-05	5.91E-05	6.21E-05	4.58E-05	3.40E-05	6.65E-05	5.17E-05	5.47E-05	5.61E-05	5.76E-05	4.28E-05	4.14E-05	5.17E-05	0.000048755	0.00005023	5.17E-05	3.25E-05	3.99E-05	3.69E-05	0.00005023	0.00005023	5.17E-05	4.73E-05	7.09E-05	4.88E-05	6.06E-05	4.43E-05	0.000113851	5.61E-05	5.32E-05	5.47E-05	6.20E-05	0.00005023	5.17E-05	3.55E-05	5.17E-05	3.84E-05	0.00005023	4.43E-05	5.61E-05	0.000065006	5.47E-05	3.99E-05	0.000056146	4.73E-05	5.32E-05	5.17E-05	6.06E-05	4.43E-05	3.99E-05	3.84E-05	4.58E-05	5.32E-05	4.73E-05	0.000059094	4.58E-05	7.54E-05	4.14E-05	5.76E-05	0.00005023	6.06E-05	6.20E-05	4.73E-05	4.14E-05	4.73E-05	4.58E-05	5.02E-05	3.99E-05	3.55E-05	4.73E-05	5.61E-05	4.73E-05	4.73E-05	5.61E-05	4.88E-05	0.00006501	5.32E-05	5.47E-05	3.69E-05	3.99E-05	0.000053178	0.000063524	4.73E-05
662494	0.002	5.55E-05	5.54E-05	4.43E-05	2.69E-05	5.54E-05	4.59E-05	9.98E-05	0.002860752	0.014473516	0.000106159	0.121381196	0.000404251	0.000495589	0.000061752	0.000117371	0.237975584	0.002325127	0.007237114	0.000158831	0.000109405	4.59E-05	7.76E-05	0.000106172	0.000155336	0.000091878	0.000308205	0.000069664	5.54E-05	0.000141053	5.22E-05	4.75E-05	4.43E-05	6.33E-05	0.020592365	9.19E-05	0.000169603	4.91E-05	0.00011405	7.29E-05	0.000109309	4.43E-05	6.33E-05	4.27E-05	7.12E-05	3.96E-05	4.43E-05	4.12E-05	8.87E-05	4.43E-05	5.22E-05	5.70E-05	8.55E-05	4.27E-05	0.000063316	4.91E-05	7.44E-05	3.01E-05	4.75E-05	6.65E-05	5.86E-05	4.59E-05	4.43E-05	5.22E-05	6.33E-05	5.54E-05	8.71E-05	6.49E-05	6.33E-05	4.75E-05	5.22E-05	4.75E-05	8.55E-05	5.06E-05	0.000139469	6.01E-05	5.54E-05	5.06E-05	5.54E-05	4.91E-05	5.22E-05	5.06E-05	5.70E-05	3.48E-05	3.96E-05	5.54E-05	6.17E-05	0.000034821	7.44E-05	4.27E-05	7.12E-05	2.85E-05	6.33E-05	5.38E-05	5.54E-05	0.000034821	6.01E-05	4.91E-05	4.27E-05	4.75E-05	6.33E-05	5.06E-05	4.91E-05	6.01E-05	4.75E-05	4.59E-05	5.06E-05	4.75E-05	6.33E-05	3.96E-05	5.06E-05	4.27E-05	5.22E-05	5.38E-05	5.06E-05	6.33E-05	5.22E-05	5.54E-05	6.81E-05	4.59E-05	5.86E-05	6.33E-05	7.28E-05	6.65E-05	5.22E-05	4.27E-05	4.59E-05	6.33E-05	5.70E-05	4.59E-05
662495	0.002	0.000064154	4.97E-05	4.65E-05	3.04E-05	4.32E-05	4.00E-05	0.000104178	0.002858341	0.014975852	0.000102574	0.122012729	0.000410658	0.000528785	6.73E-05	0.000134774	0.230444013	0.00229381	0.007155217	0.000159095	0.000121912	7.86E-05	8.01E-05	0.000104199	0.000121802	0.000141096	0.000327899	9.30E-05	5.45E-05	0.000121853	5.29E-05	4.64E-05	4.64E-05	6.25E-05	0.020438495	0.000112183	0.000171573	0.000062464	0.000126642	5.44E-05	0.000121821	5.77E-05	6.57E-05	4.32E-05	6.41E-05	5.44E-05	4.00E-05	5.61E-05	5.93E-05	4.16E-05	6.09E-05	5.28E-05	5.77E-05	0.000049641	7.85E-05	3.84E-05	7.05E-05	5.13E-05	3.20E-05	0.000064068	8.49E-05	5.28E-05	6.09E-05	0.000044839	0.000064058	5.77E-05	6.89E-05	5.93E-05	6.09E-05	5.44E-05	5.93E-05	5.61E-05	7.53E-05	5.12E-05	0.000118591	7.21E-05	5.77E-05	3.36E-05	0.000064056	4.80E-05	6.09E-05	5.12E-05	5.44E-05	5.60E-05	5.44E-05	6.09E-05	4.80E-05	0.000044839	7.21E-05	3.68E-05	5.44E-05	0.000062452	5.77E-05	4.64E-05	5.60E-05	5.28E-05	5.44E-05	5.77E-05	6.25E-05	5.12E-05	4.64E-05	4.16E-05	4.96E-05	5.28E-05	0.000062454	6.09E-05	4.96E-05	4.64E-05	6.57E-05	6.08E-05	6.56E-05	5.77E-05	5.44E-05	0.000062454	6.41E-05	4.96E-05	5.12E-05	5.44E-05	5.60E-05	6.57E-05	6.57E-05	7.53E-05	5.93E-05	6.09E-05	5.77E-05	4.96E-05	5.77E-05	7.85E-05	8.01E-05	6.25E-05
662496	0.002	0.000050596	0.000045825	4.90E-05	4.90E-05	5.69E-05	3.48E-05	7.11E-05	0.002661564	0.014128584	0.00012655	0.12155304	0.000432228	0.000480029	6.17E-05	0.00010756	0.231623507	0.002292898	0.007087459	0.00014597	9.34E-05	6.48E-05	0.000080617	8.06E-05	0.000151919	0.000147145	0.000339408	6.32E-05	6.48E-05	0.000147097	6.00E-05	5.06E-05	5.37E-05	4.90E-05	0.020570008	9.96E-05	0.000145473	7.74E-05	0.000120149	4.58E-05	0.000113811	5.53E-05	7.11E-05	4.90E-05	6.32E-05	5.37E-05	2.53E-05	4.74E-05	6.95E-05	0.000044224	5.37E-05	5.05E-05	7.11E-05	3.16E-05	6.79E-05	5.37E-05	5.21E-05	3.63E-05	5.05E-05	4.42E-05	7.74E-05	4.26E-05	4.90E-05	5.21E-05	5.37E-05	0.000045808	6.63E-05	4.58E-05	7.58E-05	3.79E-05	5.05E-05	4.74E-05	8.06E-05	5.21E-05	0.000116994	5.21E-05	4.42E-05	5.05E-05	6.16E-05	4.74E-05	6.79E-05	4.11E-05	5.37E-05	3.79E-05	6.00E-05	6.16E-05	6.32E-05	3.95E-05	6.63E-05	3.47E-05	5.37E-05	4.58E-05	7.11E-05	5.69E-05	6.48E-05	6.16E-05	5.21E-05	4.74E-05	0.000047385	5.37E-05	5.69E-05	5.05E-05	4.11E-05	5.05E-05	5.37E-05	6.32E-05	4.11E-05	4.90E-05	5.84E-05	7.27E-05	6.32E-05	6.79E-05	5.69E-05	3.95E-05	6.63E-05	5.05E-05	6.63E-05	4.90E-05	6.63E-05	4.90E-05	6.79E-05	6.48E-05	6.16E-05	5.37E-05	4.74E-05	4.26E-05	4.58E-05	4.11E-05	4.42E-05	6.00E-05
662497	0.002	5.15E-05	5.14E-05	3.02E-05	4.84E-05	4.39E-05	4.69E-05	8.33E-05	0.002610364	0.013888057	8.93E-05	0.115691142	0.000424535	0.0005134	6.21E-05	0.000109065	0.222038925	0.002196616	0.006831395	0.000147244	9.25E-05	5.45E-05	6.96E-05	9.69E-05	0.000104467	0.000121192	0.000299058	0.000102977	4.69E-05	0.000106009	6.50E-05	4.99E-05	0.000045373	4.69E-05	0.019698233	8.78E-05	0.000160524	4.23E-05	0.000137767	6.50E-05	0.000112	3.93E-05	5.75E-05	3.78E-05	6.20E-05	5.29E-05	4.69E-05	5.75E-05	5.60E-05	4.08E-05	6.20E-05	4.23E-05	0.000052933	0.000051423	0.000045373	0.000045373	0.000051423	4.69E-05	4.84E-05	3.93E-05	6.05E-05	3.78E-05	5.14E-05	3.63E-05	4.69E-05	4.23E-05	5.44E-05	4.99E-05	5.90E-05	0.000045373	6.50E-05	5.44E-05	7.87E-05	5.29E-05	0.000128688	4.99E-05	6.20E-05	6.05E-05	6.50E-05	3.78E-05	4.99E-05	5.29E-05	4.84E-05	5.44E-05	0.00004991	4.84E-05	4.39E-05	6.35E-05	7.41E-05	5.14E-05	5.75E-05	5.14E-05	7.87E-05	4.39E-05	5.14E-05	0.000051423	5.60E-05	3.48E-05	0.000031761	4.39E-05	5.44E-05	4.23E-05	5.29E-05	4.69E-05	0.000065035	4.84E-05	0.000062012	4.23E-05	5.29E-05	5.29E-05	6.50E-05	3.78E-05	4.23E-05	4.69E-05	5.60E-05	0.000045373	6.96E-05	0.00004991	6.35E-05	4.69E-05	0.000045373	5.60E-05	4.84E-05	4.54E-05	7.11E-05	7.71E-05	4.84E-05	4.84E-05	5.60E-05	4.99E-05
662498	0.002	5.93E-05	4.68E-05	4.99E-05	2.81E-05	4.83E-05	3.74E-05	0.000118537	0.002844212	0.014380327	0.000101416	0.118198106	0.000424775	0.000513352	6.70E-05	0.000120277	0.231177911	0.002213448	0.007033112	0.000165914	0.000143702	7.17E-05	9.99E-05	9.20E-05	0.000159187	0.000115457	0.000282974	7.33E-05	5.92E-05	0.000141985	4.83E-05	4.99E-05	5.14E-05	6.71E-05	0.020554785	0.000109175	0.000173264	4.21E-05	0.000145088	4.83E-05	0.000102934	5.77E-05	7.64E-05	5.92E-05	6.86E-05	4.21E-05	3.90E-05	4.52E-05	5.77E-05	4.21E-05	4.68E-05	5.61E-05	0.000074816	3.58E-05	7.01E-05	4.36E-05	0.000063897	4.68E-05	4.99E-05	4.99E-05	6.39E-05	3.58E-05	0.000051429	3.43E-05	0.000051429	5.77E-05	7.17E-05	4.36E-05	0.000060782	4.36E-05	6.39E-05	4.83E-05	7.80E-05	6.08E-05	0.000109187	6.70E-05	6.55E-05	5.30E-05	5.45E-05	4.52E-05	5.61E-05	4.99E-05	4.68E-05	3.90E-05	5.77E-05	5.77E-05	6.70E-05	0.00004052	6.86E-05	5.14E-05	5.45E-05	4.83E-05	7.64E-05	4.21E-05	5.77E-05	5.14E-05	8.26E-05	4.68E-05	6.23E-05	4.36E-05	4.68E-05	6.08E-05	5.92E-05	6.55E-05	5.61E-05	4.99E-05	5.61E-05	4.83E-05	4.36E-05	5.14E-05	5.77E-05	0.00004052	6.23E-05	5.45E-05	3.90E-05	6.23E-05	5.30E-05	4.36E-05	6.55E-05	4.83E-05	6.23E-05	6.08E-05	7.79E-05	5.45E-05	6.55E-05	6.08E-05	5.45E-05	4.83E-05	5.30E-05	5.92E-05
662499	0.002	8.60E-05	0.000051219	3.92E-05	3.16E-05	3.46E-05	0.000051228	8.59E-05	0.00261883	0.013396703	0.00014178	0.115905878	0.000413661	0.00045471	7.39E-05	0.000087494	0.21727041	0.002034585	0.006600552	0.000146756	9.96E-05	4.67E-05	9.65E-05	8.74E-05	0.000132705	0.000125221	0.000302358	7.69E-05	6.78E-05	0.000120653	0.000058779	3.92E-05	4.82E-05	5.27E-05	0.01941715	7.99E-05	0.000173478	5.28E-05	0.000131176	5.27E-05	0.000113029	2.71E-05	5.12E-05	4.67E-05	4.82E-05	3.92E-05	4.67E-05	4.82E-05	6.93E-05	5.57E-05	4.97E-05	4.07E-05	6.93E-05	4.22E-05	4.52E-05	4.37E-05	6.33E-05	4.37E-05	6.78E-05	4.07E-05	5.87E-05	5.57E-05	5.42E-05	4.52E-05	5.42E-05	5.57E-05	7.08E-05	5.12E-05	7.38E-05	4.07E-05	6.33E-05	4.52E-05	7.38E-05	5.42E-05	0.000153811	4.07E-05	5.27E-05	5.12E-05	4.97E-05	6.63E-05	5.72E-05	4.52E-05	3.31E-05	4.07E-05	4.97E-05	5.42E-05	4.22E-05	0.000055724	9.35E-05	5.87E-05	3.77E-05	4.52E-05	5.42E-05	4.97E-05	5.42E-05	4.07E-05	4.67E-05	4.37E-05	4.67E-05	4.37E-05	4.37E-05	4.07E-05	4.67E-05	4.52E-05	4.82E-05	6.33E-05	6.63E-05	4.52E-05	6.18E-05	0.000045183	4.52E-05	5.42E-05	4.97E-05	6.33E-05	4.97E-05	4.67E-05	4.37E-05	0.000073802	6.93E-05	4.82E-05	5.72E-05	4.97E-05	4.97E-05	4.82E-05	4.82E-05	4.37E-05	4.82E-05	3.92E-05	5.87E-05	6.18E-05
662500	0.002	6.96E-05	4.79E-05	4.17E-05	5.41E-05	0.000030906	4.64E-05	7.73E-05	0.002749878	0.013980441	0.000134643	0.119954091	0.000413503	0.000549801	0.000040196	0.000105239	0.239305968	0.002268817	0.006841634	0.000175334	0.000105248	5.73E-05	8.97E-05	0.000100532	0.000160915	0.000119174	0.00035375	6.65E-05	6.34E-05	0.000126857	5.72E-05	0.000043268	3.25E-05	6.34E-05	0.020265383	9.74E-05	0.000171851	5.10E-05	0.000105134	4.48E-05	0.000103609	4.48E-05	6.03E-05	5.41E-05	0.000069554	3.71E-05	5.10E-05	0.000043268	8.04E-05	4.17E-05	5.25E-05	3.55E-05	7.42E-05	5.25E-05	5.56E-05	4.33E-05	5.56E-05	0.000038632	4.79E-05	4.64E-05	5.87E-05	0.000052547	0.00005254	4.94E-05	6.18E-05	4.64E-05	7.88E-05	4.79E-05	6.49E-05	4.17E-05	6.95E-05	4.64E-05	0.00006645	5.56E-05	0.000109809	0.000077269	6.49E-05	4.64E-05	6.03E-05	4.48E-05	5.41E-05	6.18E-05	5.10E-05	4.02E-05	5.10E-05	4.48E-05	3.71E-05	3.09E-05	6.80E-05	4.94E-05	6.65E-05	5.56E-05	5.56E-05	4.94E-05	6.65E-05	6.34E-05	4.79E-05	4.17E-05	4.79E-05	3.55E-05	5.41E-05	0.000038632	6.34E-05	5.10E-05	5.87E-05	4.95E-05	6.80E-05	0.000047904	6.49E-05	4.02E-05	0.000047904	5.10E-05	6.03E-05	5.41E-05	0.000038632	6.18E-05	4.94E-05	4.64E-05	5.56E-05	5.56E-05	5.87E-05	3.40E-05	4.48E-05	0.000038632	4.33E-05	4.48E-05	5.10E-05	4.94E-05	0.000047904	5.56E-05
662501	0.002	6.39E-05	5.94E-05	3.56E-05	4.60E-05	3.11E-05	4.45E-05	8.76E-05	0.00259925	0.013812332	0.00010986	0.113469652	0.000374281	0.00044946	7.12E-05	8.61E-05	0.231246957	0.002097961	0.006764799	0.000150489	7.43E-05	7.13E-05	8.91E-05	8.32E-05	0.000144065	0.000117314	0.000303717	7.57E-05	4.00E-05	0.000123298	0.000081631	3.71E-05	4.89E-05	4.45E-05	0.019057604	9.94E-05	0.000163384	5.64E-05	0.000124673	5.04E-05	0.000074178	4.90E-05	5.64E-05	3.41E-05	7.12E-05	4.89E-05	0.000041527	4.45E-05	6.23E-05	4.15E-05	5.49E-05	5.49E-05	7.57E-05	4.60E-05	5.78E-05	4.75E-05	5.49E-05	4.75E-05	4.30E-05	4.60E-05	5.64E-05	5.19E-05	5.34E-05	3.86E-05	3.86E-05	0.000041527	5.34E-05	3.56E-05	4.15E-05	4.45E-05	4.89E-05	5.04E-05	6.97E-05	6.08E-05	0.000118749	4.45E-05	6.97E-05	0.00005043	0.000054875	5.78E-05	5.93E-05	4.30E-05	5.49E-05	0.000054875	5.49E-05	3.11E-05	5.19E-05	5.49E-05	6.53E-05	4.00E-05	0.000080167	3.56E-05	7.42E-05	4.75E-05	5.49E-05	3.26E-05	0.000054875	4.45E-05	5.78E-05	5.19E-05	5.93E-05	2.97E-05	6.23E-05	5.64E-05	4.45E-05	4.00E-05	4.60E-05	6.08E-05	6.38E-05	4.60E-05	3.26E-05	5.04E-05	4.30E-05	0.000054875	4.60E-05	4.60E-05	4.45E-05	4.89E-05	4.30E-05	5.64E-05	5.78E-05	4.60E-05	3.56E-05	5.19E-05	4.45E-05	4.30E-05	6.08E-05	4.75E-05	7.27E-05	0.000041527
662502	0.002	6.41E-05	5.12E-05	5.29E-05	0.000030391	4.16E-05	4.48E-05	8.48E-05	0.002870571	0.014515683	0.00012972	0.123450051	0.00040377	0.000559106	7.04E-05	0.000137795	0.22839675	0.002345289	0.007199599	0.00016716	8.97E-05	6.57E-05	9.61E-05	8.97E-05	0.000142518	0.000126501	0.000345268	8.32E-05	0.000067214	0.000126522	6.08E-05	3.84E-05	4.32E-05	5.76E-05	0.020552114	8.00E-05	0.000184234	7.36E-05	0.000128075	0.000057583	0.000124867	4.00E-05	7.68E-05	4.64E-05	5.12E-05	3.68E-05	4.32E-05	0.000036789	6.72E-05	5.28E-05	6.40E-05	4.32E-05	6.40E-05	5.60E-05	0.000063981	5.12E-05	6.08E-05	4.32E-05	5.44E-05	0.000057583	5.60E-05	4.80E-05	4.48E-05	5.28E-05	4.48E-05	3.04E-05	8.64E-05	4.48E-05	4.80E-05	4.16E-05	4.80E-05	4.32E-05	9.92E-05	6.56E-05	0.000121654	5.44E-05	5.60E-05	6.40E-05	5.12E-05	4.96E-05	4.80E-05	4.32E-05	7.04E-05	4.48E-05	4.32E-05	4.48E-05	5.92E-05	4.32E-05	7.20E-05	4.80E-05	0.000063981	3.84E-05	0.000075185	0.000057583	6.72E-05	4.16E-05	4.80E-05	6.40E-05	5.44E-05	4.48E-05	5.92E-05	0.000060782	5.28E-05	0.000057583	5.44E-05	5.44E-05	8.32E-05	4.96E-05	0.000063981	4.96E-05	6.72E-05	0.000060782	4.80E-05	0.00003359	5.12E-05	5.60E-05	5.12E-05	4.32E-05	0.000057583	4.32E-05	0.000057583	6.72E-05	6.08E-05	4.96E-05	6.72E-05	5.12E-05	5.76E-05	4.64E-05	5.44E-05	4.96E-05
662503	0.002	6.47E-05	4.81E-05	4.81E-05	3.45E-05	5.41E-05	3.60E-05	8.11E-05	0.00252708	0.013703266	9.32E-05	0.115454125	0.000372825	0.00049616	6.46E-05	7.52E-05	0.22287745	0.002282771	0.006554681	0.000155323	0.00011282	5.56E-05	7.66E-05	9.17E-05	0.000147384	0.000139815	0.000318075	8.72E-05	3.75E-05	0.000121862	5.41E-05	5.41E-05	3.75E-05	3.45E-05	0.019872695	9.47E-05	0.00017145	5.41E-05	0.000126242	5.56E-05	8.71E-05	5.26E-05	5.41E-05	4.05E-05	7.06E-05	5.86E-05	4.65E-05	5.11E-05	9.01E-05	4.80E-05	4.80E-05	5.11E-05	6.01E-05	4.80E-05	6.91E-05	4.96E-05	6.46E-05	4.20E-05	4.80E-05	3.60E-05	7.51E-05	0.000040542	0.000054056	3.45E-05	5.26E-05	0.000040542	7.06E-05	5.26E-05	5.71E-05	0.000051057	5.11E-05	4.20E-05	8.41E-05	5.26E-05	0.000117203	6.76E-05	5.71E-05	5.11E-05	5.11E-05	6.16E-05	6.76E-05	0.000028527	5.11E-05	4.05E-05	5.41E-05	4.65E-05	0.000045046	4.96E-05	5.41E-05	3.75E-05	5.71E-05	4.35E-05	6.31E-05	4.95E-05	4.80E-05	5.56E-05	7.51E-05	5.26E-05	5.41E-05	4.96E-05	5.41E-05	3.90E-05	3.75E-05	7.06E-05	4.80E-05	5.71E-05	6.31E-05	4.05E-05	6.31E-05	5.11E-05	5.41E-05	4.80E-05	4.50E-05	5.11E-05	0.000055557	5.56E-05	5.26E-05	4.50E-05	4.80E-05	4.35E-05	0.000057059	5.26E-05	5.56E-05	5.71E-05	4.96E-05	4.65E-05	5.26E-05	5.86E-05	4.50E-05	0.00005856
662504	0.002	7.88E-05	4.56E-05	4.25E-05	5.03E-05	4.09E-05	3.15E-05	7.55E-05	0.002814615	0.014502942	0.00012919	0.120879444	0.00038435	0.000497339	6.92E-05	0.000102387	0.420160709	0.002253008	0.00706736	0.000181475	9.92E-05	0.000083473	9.76E-05	0.000100796	0.000140163	0.000152834	0.000330011	0.000077098	6.29E-05	0.000108626	5.51E-05	5.82E-05	6.14E-05	5.82E-05	0.02071367	0.00008654	0.000170131	0.000050328	0.000157483	6.61E-05	0.000107019	5.35E-05	0.000056624	3.46E-05	5.03E-05	5.35E-05	0.000050328	4.56E-05	7.39E-05	0.000037746	5.19E-05	0.000044037	0.000069213	4.72E-05	5.82E-05	4.09E-05	5.82E-05	4.88E-05	0.000048755	3.62E-05	8.50E-05	4.88E-05	4.72E-05	6.29E-05	3.15E-05	4.09E-05	8.18E-05	0.000050328	5.66E-05	5.98E-05	5.82E-05	4.72E-05	7.08E-05	4.88E-05	0.000148033	5.19E-05	3.93E-05	6.29E-05	5.19E-05	3.15E-05	6.76E-05	4.09E-05	6.61E-05	4.09E-05	0.000044037	5.19E-05	6.61E-05	5.66E-05	7.55E-05	3.77E-05	5.82E-05	5.82E-05	8.97E-05	3.93E-05	0.00006606	5.98E-05	5.66E-05	6.29E-05	4.25E-05	6.13E-05	6.76E-05	5.19E-05	6.76E-05	5.19E-05	0.000044037	4.88E-05	5.98E-05	6.13E-05	4.25E-05	5.66E-05	0.000050328	4.72E-05	5.98E-05	6.13E-05	4.25E-05	0.000050328	5.82E-05	4.72E-05	0.000048755	5.19E-05	7.08E-05	5.66E-05	3.46E-05	5.66E-05	4.25E-05	5.19E-05	4.25E-05	5.82E-05	4.56E-05	7.55E-05
662505	0.002	9.08E-05	4.53E-05	5.00E-05	4.38E-05	4.06E-05	5.63E-05	9.22E-05	0.002807448	0.014362667	0.000126706	0.121106987	0.000343776	0.000474817	6.10E-05	9.23E-05	0.237879335	0.00225143	0.007044101	0.000141164	0.000117391	6.41E-05	6.56E-05	0.000086048	0.000128267	0.000137659	0.000329429	5.78E-05	6.25E-05	0.000132964	5.47E-05	5.31E-05	4.84E-05	6.25E-05	0.019822823	8.91E-05	0.000191007	5.00E-05	0.000136066	5.00E-05	9.54E-05	5.16E-05	5.63E-05	6.09E-05	6.56E-05	3.75E-05	4.38E-05	5.31E-05	6.41E-05	3.75E-05	4.38E-05	6.25E-05	6.56E-05	5.16E-05	6.88E-05	5.00E-05	6.88E-05	5.47E-05	0.000059375	4.84E-05	7.19E-05	4.53E-05	7.50E-05	4.84E-05	4.06E-05	3.59E-05	6.88E-05	5.00E-05	5.94E-05	4.06E-05	5.00E-05	4.53E-05	8.28E-05	5.31E-05	0.000128261	4.22E-05	5.63E-05	4.53E-05	6.25E-05	0.0000375	5.94E-05	3.91E-05	5.00E-05	5.78E-05	4.22E-05	5.00E-05	7.66E-05	5.16E-05	7.97E-05	5.47E-05	5.16E-05	5.16E-05	6.88E-05	4.06E-05	6.72E-05	0.000059375	5.00E-05	5.16E-05	5.16E-05	5.31E-05	5.31E-05	5.31E-05	4.37E-05	5.16E-05	5.16E-05	0.000034375	6.09E-05	6.09E-05	4.84E-05	5.78E-05	4.22E-05	5.16E-05	4.22E-05	3.59E-05	5.31E-05	5.94E-05	5.78E-05	5.63E-05	5.47E-05	6.25E-05	4.84E-05	4.84E-05	0.000065625	3.91E-05	6.09E-05	5.47E-05	3.91E-05	5.63E-05	5.31E-05	7.50E-05
662506	0.002	0.00010177	6.35E-05	4.45E-05	4.44E-05	4.29E-05	4.60E-05	8.74E-05	0.002791955	0.014468384	0.000109638	0.121029626	0.000384497	0.000564721	6.35E-05	0.000109724	0.285788844	0.002279297	0.007271423	0.000149716	0.000109711	0.000106489	9.22E-05	8.42E-05	0.000190899	0.000139931	0.000312265	8.10E-05	0.000057151	0.000133567	7.63E-05	4.44E-05	5.08E-05	3.81E-05	0.020658783	0.000117555	0.000187603	4.92E-05	0.00012073	4.60E-05	9.21E-05	5.40E-05	6.67E-05	5.08E-05	5.56E-05	4.76E-05	3.17E-05	4.92E-05	6.83E-05	4.29E-05	4.13E-05	4.76E-05	8.26E-05	4.60E-05	7.46E-05	3.65E-05	5.56E-05	4.44E-05	2.38E-05	4.29E-05	6.03E-05	4.76E-05	5.24E-05	4.29E-05	5.71E-05	5.40E-05	8.73E-05	5.56E-05	5.40E-05	3.97E-05	0.000049207	5.87E-05	8.57E-05	0.000049207	8.26E-05	6.51E-05	5.71E-05	4.44E-05	4.76E-05	3.97E-05	6.67E-05	3.17E-05	5.40E-05	5.71E-05	5.08E-05	4.60E-05	5.40E-05	5.71E-05	7.78E-05	4.29E-05	5.08E-05	5.87E-05	6.83E-05	5.56E-05	5.40E-05	4.13E-05	7.46E-05	4.76E-05	4.44E-05	5.40E-05	0.000049207	4.60E-05	3.81E-05	5.24E-05	4.60E-05	7.14E-05	0.000049207	6.03E-05	5.87E-05	5.71E-05	6.83E-05	4.76E-05	6.03E-05	0.00006826	4.29E-05	5.40E-05	6.51E-05	5.40E-05	6.67E-05	5.40E-05	4.44E-05	4.76E-05	6.83E-05	7.14E-05	6.51E-05	5.71E-05	4.29E-05	5.24E-05	5.40E-05	4.29E-05
662507	0.002	6.22E-05	4.97E-05	4.97E-05	4.81E-05	3.73E-05	5.28E-05	0.000105673	0.002682471	0.014360252	0.000129012	0.121387709	0.000376284	0.000434269	0.000074538	0.000116613	0.274763573	0.002184378	0.006932614	0.00016235	0.000104206	6.68E-05	7.61E-05	8.39E-05	0.000146128	0.000111915	0.000361742	7.77E-05	4.35E-05	0.00014617	0.000074545	2.79E-05	3.57E-05	4.97E-05	0.019741093	0.000104096	0.000202217	5.74E-05	0.00014453	4.50E-05	8.39E-05	6.21E-05	8.70E-05	5.28E-05	7.30E-05	4.04E-05	4.50E-05	2.95E-05	7.45E-05	4.81E-05	5.43E-05	4.50E-05	5.90E-05	3.73E-05	7.14E-05	0.000057442	6.68E-05	4.66E-05	4.81E-05	0.000038812	6.37E-05	0.000038812	6.68E-05	0.000038812	6.83E-05	4.97E-05	9.01E-05	4.35E-05	5.12E-05	5.12E-05	6.52E-05	4.66E-05	8.07E-05	5.59E-05	8.54E-05	6.52E-05	0.000072976	0.000057442	5.12E-05	4.50E-05	4.35E-05	4.04E-05	4.81E-05	0.000032602	5.43E-05	3.57E-05	4.66E-05	4.97E-05	6.99E-05	4.19E-05	7.30E-05	5.74E-05	8.08E-05	5.43E-05	5.90E-05	3.42E-05	4.66E-05	5.12E-05	6.21E-05	5.59E-05	4.66E-05	6.37E-05	4.81E-05	5.28E-05	4.66E-05	5.43E-05	5.59E-05	7.14E-05	4.19E-05	5.43E-05	6.52E-05	5.12E-05	5.43E-05	5.28E-05	0.000060547	5.59E-05	5.43E-05	4.50E-05	5.59E-05	5.90E-05	5.43E-05	6.52E-05	6.21E-05	5.59E-05	4.97E-05	5.43E-05	6.37E-05	5.43E-05	4.50E-05	6.52E-05
662508	0.002	7.47E-05	5.02E-05	4.54E-05	4.70E-05	3.73E-05	3.73E-05	0.000111938	0.002709154	0.014463943	0.000100564	0.123334298	0.000367885	0.000523764	5.03E-05	0.000133131	0.242554026	0.002431916	0.007280804	0.000159383	0.000110404	7.63E-05	9.90E-05	0.000110302	0.000162249	0.000134716	0.000322026	8.27E-05	5.35E-05	0.000141206	6.16E-05	6.64E-05	6.32E-05	3.73E-05	0.020795766	0.000107026	0.00017528	0.000051865	0.000124894	4.54E-05	0.000089187	7.13E-05	0.0000762	5.19E-05	6.48E-05	4.54E-05	5.02E-05	4.54E-05	7.62E-05	5.19E-05	5.35E-05	3.73E-05	6.32E-05	5.19E-05	6.32E-05	4.86E-05	9.41E-05	5.83E-05	6.64E-05	5.02E-05	6.16E-05	4.21E-05	6.32E-05	7.29E-05	4.86E-05	0.000050237	7.78E-05	4.21E-05	6.48E-05	3.73E-05	6.32E-05	5.02E-05	8.59E-05	6.00E-05	0.000116774	5.35E-05	6.32E-05	4.05E-05	0.000050237	3.08E-05	7.45E-05	5.19E-05	5.51E-05	4.70E-05	4.05E-05	5.67E-05	4.70E-05	4.21E-05	6.64E-05	6.81E-05	6.65E-05	4.54E-05	7.94E-05	6.81E-05	4.05E-05	6.32E-05	5.19E-05	4.70E-05	4.86E-05	0.000061581	4.54E-05	3.57E-05	0.000050237	4.70E-05	7.13E-05	5.35E-05	5.35E-05	6.97E-05	5.02E-05	4.38E-05	0.000061581	6.64E-05	4.21E-05	4.86E-05	6.32E-05	4.38E-05	5.19E-05	4.70E-05	6.64E-05	6.48E-05	5.51E-05	5.83E-05	4.86E-05	4.70E-05	4.86E-05	6.32E-05	6.00E-05	3.73E-05	5.35E-05	4.05E-05
662509	0.002	4.68E-05	4.97E-05	4.97E-05	3.36E-05	3.36E-05	0.000039482	0.000077531	0.002535739	0.013295918	9.66E-05	0.11195335	0.000395682	0.000472502	5.41E-05	7.76E-05	0.204273734	0.002060803	0.006647539	0.000146783	0.000101075	5.41E-05	8.20E-05	9.36E-05	0.000155226	0.000121608	0.000327358	0.000073155	5.26E-05	0.00011126	6.14E-05	5.41E-05	4.53E-05	5.41E-05	0.018430202	0.000105364	0.000193362	5.12E-05	0.0001068	6.29E-05	8.92E-05	0.000057023	8.19E-05	3.80E-05	5.56E-05	4.53E-05	3.80E-05	4.53E-05	7.75E-05	4.24E-05	5.26E-05	4.24E-05	6.73E-05	4.39E-05	5.12E-05	5.70E-05	0.000059952	4.09E-05	4.24E-05	4.83E-05	4.53E-05	4.68E-05	5.12E-05	4.09E-05	7.46E-05	5.41E-05	8.78E-05	4.83E-05	3.95E-05	4.39E-05	6.87E-05	5.12E-05	8.63E-05	4.53E-05	0.000117079	6.14E-05	5.70E-05	5.26E-05	0.00004825	6.14E-05	5.12E-05	0.000046788	4.53E-05	3.95E-05	5.12E-05	5.12E-05	4.53E-05	4.39E-05	8.92E-05	4.09E-05	4.97E-05	0.000046788	6.87E-05	5.41E-05	4.39E-05	4.39E-05	4.24E-05	4.53E-05	3.51E-05	3.95E-05	4.09E-05	0.000046788	6.43E-05	5.99E-05	5.12E-05	7.02E-05	5.12E-05	4.83E-05	0.000057023	3.22E-05	5.99E-05	0.00004825	6.14E-05	5.12E-05	6.14E-05	5.56E-05	3.95E-05	5.99E-05	7.31E-05	6.73E-05	4.24E-05	0.000057023	5.41E-05	5.26E-05	6.43E-05	4.24E-05	5.12E-05	3.66E-05	4.97E-05	0.000046788
662510	0.002	6.36E-05	6.36E-05	5.08E-05	4.60E-05	3.65E-05	5.24E-05	0.000123974	0.002858922	0.0144724	0.000111269	0.12092601	0.000434381	0.000503427	0.000074704	9.86E-05	0.249905457	0.00233338	0.007159217	0.000191321	0.00013367	6.20E-05	9.22E-05	7.63E-05	0.000128748	0.000101708	0.000309105	7.47E-05	5.87E-05	0.000151089	5.56E-05	5.72E-05	5.08E-05	6.19E-05	0.020494123	0.00007625	0.000179694	4.92E-05	0.00011599	4.45E-05	8.74E-05	4.13E-05	7.15E-05	5.24E-05	6.19E-05	6.35E-05	7.31E-05	5.87E-05	8.74E-05	4.45E-05	5.72E-05	6.67E-05	6.51E-05	5.24E-05	6.19E-05	5.56E-05	6.51E-05	5.24E-05	4.76E-05	3.97E-05	0.000066689	4.13E-05	5.08E-05	4.29E-05	5.24E-05	5.40E-05	7.62E-05	4.45E-05	5.88E-05	5.08E-05	6.51E-05	5.72E-05	7.47E-05	6.19E-05	0.000112813	6.99E-05	7.62E-05	6.03E-05	7.30E-05	4.60E-05	5.40E-05	4.76E-05	4.92E-05	3.49E-05	5.08E-05	4.60E-05	3.97E-05	3.97E-05	8.10E-05	6.99E-05	5.72E-05	4.60E-05	6.51E-05	4.76E-05	0.000068279	4.45E-05	5.40E-05	3.49E-05	3.81E-05	5.24E-05	0.000066691	3.97E-05	5.40E-05	6.83E-05	4.60E-05	6.19E-05	6.03E-05	4.45E-05	4.92E-05	0.000063513	5.56E-05	5.56E-05	4.60E-05	5.08E-05	5.08E-05	3.81E-05	4.45E-05	5.08E-05	5.56E-05	5.88E-05	4.45E-05	6.35E-05	4.45E-05	5.08E-05	6.83E-05	6.03E-05	5.56E-05	5.40E-05	5.08E-05	7.62E-05
662511	0.002	0.000065155	0.000069827	4.92E-05	3.49E-05	4.76E-05	5.40E-05	0.000096848	0.002795898	0.01459343	0.000114348	0.122403791	0.000398717	0.000516023	0.000065056	0.000117588	0.223593883	0.002252995	0.007176201	0.000167201	0.000119266	9.22E-05	0.000101638	0.000100068	0.000147707	0.000119224	0.000334513	9.21E-05	5.71E-05	0.00012717	7.78E-05	3.49E-05	5.39E-05	4.60E-05	0.020426088	0.000100054	0.000155676	0.000068245	0.000106372	6.35E-05	0.000100019	0.000053954	4.76E-05	5.24E-05	6.35E-05	0.000039665	5.24E-05	3.65E-05	7.30E-05	3.81E-05	5.71E-05	4.13E-05	0.00008571	4.44E-05	7.14E-05	3.17E-05	5.71E-05	4.76E-05	4.76E-05	5.87E-05	5.87E-05	4.13E-05	4.76E-05	2.70E-05	5.55E-05	4.76E-05	8.25E-05	4.13E-05	5.08E-05	4.44E-05	5.71E-05	3.17E-05	0.000080948	5.71E-05	0.000138198	4.92E-05	6.19E-05	4.28E-05	4.13E-05	6.98E-05	5.08E-05	5.71E-05	5.08E-05	4.13E-05	4.76E-05	6.19E-05	3.49E-05	5.71E-05	7.62E-05	4.28E-05	4.13E-05	5.39E-05	7.93E-05	6.82E-05	6.03E-05	4.13E-05	0.000063464	4.60E-05	5.71E-05	5.55E-05	3.65E-05	4.76E-05	6.03E-05	4.13E-05	5.55E-05	5.71E-05	5.39E-05	4.60E-05	4.92E-05	5.71E-05	6.19E-05	3.97E-05	5.71E-05	5.39E-05	5.87E-05	4.28E-05	6.19E-05	6.03E-05	5.71E-05	5.24E-05	5.87E-05	5.71E-05	4.76E-05	4.44E-05	5.39E-05	6.51E-05	6.03E-05	5.71E-05	5.87E-05	5.08E-05
662512	0.002	7.01E-05	4.26E-05	5.03E-05	4.26E-05	3.50E-05	2.74E-05	9.29E-05	0.002644365	0.013759296	0.000102119	0.117968484	0.000381067	0.000510578	7.01E-05	0.0001037	0.300075834	0.002208663	0.006830651	0.000148232	8.39E-05	6.71E-05	6.55E-05	8.84E-05	0.000155546	0.000121935	0.000271951	7.31E-05	5.02E-05	0.000112779	7.01E-05	5.48E-05	5.79E-05	4.87E-05	0.019782647	7.62E-05	0.000170804	4.57E-05	0.000131075	4.57E-05	8.53E-05	0.000042632	7.77E-05	3.35E-05	0.000068519	6.70E-05	6.24E-05	4.42E-05	5.33E-05	4.11E-05	6.09E-05	6.40E-05	4.87E-05	4.57E-05	6.40E-05	4.87E-05	5.79E-05	4.87E-05	3.81E-05	6.70E-05	7.16E-05	5.33E-05	5.63E-05	3.35E-05	6.39E-05	4.42E-05	6.70E-05	6.09E-05	6.24E-05	4.57E-05	6.09E-05	4.42E-05	7.31E-05	4.42E-05	0.000118862	5.63E-05	5.79E-05	5.02E-05	7.00E-05	4.57E-05	5.48E-05	3.81E-05	5.79E-05	5.18E-05	4.87E-05	5.02E-05	5.02E-05	4.42E-05	7.77E-05	4.87E-05	5.18E-05	5.33E-05	6.09E-05	5.02E-05	6.55E-05	4.26E-05	4.11E-05	3.96E-05	3.35E-05	4.72E-05	4.72E-05	5.79E-05	4.42E-05	5.33E-05	6.09E-05	4.42E-05	5.02E-05	4.72E-05	6.39E-05	5.94E-05	6.09E-05	3.96E-05	3.65E-05	4.72E-05	5.33E-05	5.18E-05	7.16E-05	0.000054813	0.000056338	5.02E-05	6.55E-05	5.33E-05	4.87E-05	4.87E-05	4.72E-05	3.50E-05	0.000060917	4.42E-05	3.81E-05	4.72E-05
