## Supplementary Data 1 for "Measurement of Volatile Compounds for Real-time Analysis of Soil Microbial Metabolic Response to Simulated Snowmelt": Inlet2.txt (part 137 of 137)

time (s)	nominal mass 21	nominal mass 22	nominal mass 23	nominal mass 24	nominal mass 25	nominal mass 26	nominal mass 27	nominal mass 28	nominal mass 29	nominal mass 30	nominal mass 31	nominal mass 32	nominal mass 33	nominal mass 34	nominal mass 35	nominal mass 36	nominal mass 37	nominal mass 38	nominal mass 39	nominal mass 40	nominal mass 41	nominal mass 42	nominal mass 43	nominal mass 44	nominal mass 45	nominal mass 46	nominal mass 47	nominal mass 48	nominal mass 49	nominal mass 50	nominal mass 51	nominal mass 52	nominal mass 53	nominal mass 54	nominal mass 55	nominal mass 56	nominal mass 57	nominal mass 58	nominal mass 59	nominal mass 60	nominal mass 61	nominal mass 62	nominal mass 63	nominal mass 64	nominal mass 65	nominal mass 66	nominal mass 67	nominal mass 68	nominal mass 69	nominal mass 70	nominal mass 71	nominal mass 72	nominal mass 73	nominal mass 74	nominal mass 75	nominal mass 76	nominal mass 77	nominal mass 78	nominal mass 79	nominal mass 80	nominal mass 81	nominal mass 82	nominal mass 83	nominal mass 84	nominal mass 85	nominal mass 86	nominal mass 87	nominal mass 88	nominal mass 89	nominal mass 90	nominal mass 91	nominal mass 92	nominal mass 93	nominal mass 94	nominal mass 95	nominal mass 96	nominal mass 97	nominal mass 98	nominal mass 99	nominal mass 100	nominal mass 101	nominal mass 102	nominal mass 103	nominal mass 104	nominal mass 105	nominal mass 106	nominal mass 107	nominal mass 108	nominal mass 109	nominal mass 110	nominal mass 111	nominal mass 112	nominal mass 113	nominal mass 114	nominal mass 115	nominal mass 116	nominal mass 117	nominal mass 118	nominal mass 119	nominal mass 120	nominal mass 121	nominal mass 122	nominal mass 123	nominal mass 124	nominal mass 125	nominal mass 126	nominal mass 127	nominal mass 128	nominal mass 129	nominal mass 130	nominal mass 131	nominal mass 132	nominal mass 133	nominal mass 134	nominal mass 135	nominal mass 136	nominal mass 137	nominal mass 138	nominal mass 139	nominal mass 140	nominal mass 141	nominal mass 142	nominal mass 143	nominal mass 144	nominal mass 145	nominal mass 146	nominal mass 147	nominal mass 148	nominal mass 149	nominal mass 150
662513	0.002	6.62E-05	3.38E-05	4.30E-05	3.69E-05	4.61E-05	0.000047619	9.53E-05	0.002729199	0.014258048	0.000103011	0.117763167	0.000417236	0.000494851	5.84E-05	1.00E-04	0.230305087	0.002131415	0.007093839	0.000155778	0.000103072	7.23E-05	9.07E-05	9.38E-05	0.000166181	0.000110726	0.00028363	8.30E-05	5.07E-05	0.000124551	5.99E-05	5.68E-05	4.76E-05	4.61E-05	0.019750845	7.22E-05	0.000200054	5.68E-05	0.000113763	0.000064518	8.61E-05	4.61E-05	4.45E-05	5.22E-05	0.000053766	4.92E-05	3.84E-05	4.92E-05	8.76E-05	3.69E-05	5.68E-05	4.30E-05	7.53E-05	5.99E-05	6.14E-05	4.45E-05	7.38E-05	0.000036866	3.23E-05	3.99E-05	5.84E-05	3.69E-05	0.000052227	5.07E-05	4.76E-05	0.000052227	8.30E-05	4.30E-05	0.000076805	4.45E-05	5.07E-05	4.61E-05	6.61E-05	4.61E-05	0.000123006	4.15E-05	5.38E-05	4.30E-05	4.92E-05	4.30E-05	3.84E-05	6.30E-05	6.45E-05	5.84E-05	4.61E-05	4.92E-05	5.38E-05	4.76E-05	5.99E-05	3.99E-05	0.000052227	0.000052227	7.68E-05	3.84E-05	6.76E-05	3.53E-05	4.92E-05	5.07E-05	4.76E-05	6.14E-05	5.07E-05	5.38E-05	4.92E-05	4.15E-05	5.07E-05	4.45E-05	0.000053761	5.68E-05	5.53E-05	0.000052227	3.69E-05	0.000036866	4.15E-05	3.99E-05	6.45E-05	5.07E-05	4.76E-05	7.99E-05	6.30E-05	0.000047619	6.45E-05	4.92E-05	5.99E-05	3.99E-05	5.53E-05	0.000039938	4.76E-05	6.45E-05	6.14E-05	4.45E-05
662514	0.002	5.77E-05	0.000030412	4.32E-05	4.48E-05	4.00E-05	4.32E-05	8.33E-05	0.002762063	0.01458403	0.000115345	0.122000443	0.000408761	0.000512403	0.000057636	0.000104146	0.244942065	0.002359857	0.006989008	0.00017198	0.000125027	6.41E-05	0.000078445	0.00010251	0.000153815	0.000153848	0.00033416	7.84E-05	0.000100885	0.000153858	6.24E-05	7.36E-05	4.96E-05	4.80E-05	0.020664817	0.000112095	0.000206863	5.76E-05	0.000132917	7.20E-05	8.48E-05	4.16E-05	7.21E-05	5.28E-05	7.04E-05	5.60E-05	5.76E-05	4.32E-05	7.04E-05	4.00E-05	0.000049604	5.60E-05	7.04E-05	5.60E-05	5.76E-05	5.60E-05	7.20E-05	6.08E-05	5.60E-05	5.28E-05	7.04E-05	4.64E-05	5.28E-05	2.72E-05	5.76E-05	6.24E-05	9.28E-05	7.20E-05	0.000062405	4.64E-05	7.68E-05	3.36E-05	0.000110481	6.08E-05	0.0001185	5.12E-05	0.000073616	4.00E-05	6.56E-05	4.80E-05	5.76E-05	5.60E-05	6.72E-05	0.000049602	4.16E-05	0.000075214	5.60E-05	6.24E-05	8.80E-05	7.20E-05	5.44E-05	3.52E-05	5.60E-05	4.00E-05	4.80E-05	4.48E-05	6.24E-05	6.40E-05	6.56E-05	0.000049604	6.40E-05	6.08E-05	4.64E-05	0.000035203	0.000049604	4.64E-05	5.12E-05	0.000049604	4.16E-05	4.96E-05	6.72E-05	6.40E-05	5.60E-05	6.40E-05	0.000049604	5.76E-05	7.52E-05	4.16E-05	6.08E-05	5.60E-05	6.56E-05	5.28E-05	5.12E-05	4.32E-05	4.48E-05	7.36E-05	5.28E-05	5.44E-05	0.000046399	8.00E-05
662515	0.002	8.19E-05	4.33E-05	4.49E-05	5.29E-05	0.000040089	5.61E-05	7.70E-05	0.00288794	0.014570228	0.000109143	0.125008457	0.000433909	0.000508696	5.45E-05	0.000099567	0.342680937	0.002275064	0.007064028	0.000152911	0.000139906	6.74E-05	7.22E-05	0.000102727	0.000134859	0.000112373	0.000317026	8.67E-05	5.29E-05	0.000139748	6.74E-05	6.26E-05	4.33E-05	4.81E-05	0.020719326	9.79E-05	0.000194372	4.49E-05	0.000138025	0.000059332	0.000107501	6.26E-05	6.41E-05	5.93E-05	4.65E-05	0.000057731	5.77E-05	4.81E-05	0.000064148	5.45E-05	5.61E-05	5.45E-05	7.38E-05	0.000051314	7.86E-05	4.97E-05	6.58E-05	6.41E-05	0.000059332	4.81E-05	5.61E-05	4.65E-05	5.61E-05	3.85E-05	4.17E-05	5.13E-05	6.73E-05	6.41E-05	7.22E-05	4.17E-05	6.58E-05	6.09E-05	0.000101068	4.33E-05	0.000118749	5.77E-05	6.90E-05	4.97E-05	4.65E-05	5.45E-05	6.25E-05	4.65E-05	6.25E-05	4.81E-05	3.53E-05	4.17E-05	0.000059332	4.97E-05	6.73E-05	5.29E-05	0.000051314	3.21E-05	7.86E-05	6.09E-05	0.000051314	4.65E-05	5.29E-05	7.86E-05	5.45E-05	3.53E-05	0.000040089	5.77E-05	4.33E-05	8.66E-05	7.70E-05	6.90E-05	7.38E-05	6.41E-05	0.000059332	5.61E-05	0.000059332	5.45E-05	5.45E-05	4.97E-05	5.45E-05	5.77E-05	4.33E-05	4.97E-05	3.85E-05	4.33E-05	5.45E-05	4.97E-05	5.93E-05	5.77E-05	3.53E-05	6.73E-05	4.65E-05	5.61E-05	5.45E-05	5.61E-05
662516	0.002	5.11E-05	4.21E-05	3.61E-05	2.25E-05	4.66E-05	4.81E-05	9.03E-05	0.002638984	0.013499377	9.48E-05	0.115322605	0.000396054	0.000502575	6.62E-05	0.000109907	0.216166271	0.002180045	0.006573656	0.000185779	9.48E-05	7.38E-05	0.000063153	8.28E-05	0.000135452	0.000100821	0.000294191	7.07E-05	5.71E-05	0.000150563	6.16E-05	5.86E-05	4.21E-05	4.51E-05	0.019477925	0.000096306	0.000164126	5.56E-05	0.000118864	6.01E-05	9.48E-05	3.01E-05	6.01E-05	4.06E-05	4.36E-05	6.01E-05	5.26E-05	3.16E-05	6.77E-05	4.21E-05	5.11E-05	4.21E-05	6.16E-05	4.21E-05	7.22E-05	4.51E-05	6.16E-05	5.56E-05	5.26E-05	5.41E-05	5.71E-05	3.91E-05	3.61E-05	4.36E-05	5.41E-05	4.81E-05	6.31E-05	4.96E-05	5.86E-05	3.61E-05	5.86E-05	4.06E-05	6.46E-05	6.16E-05	0.000114337	4.06E-05	4.21E-05	4.06E-05	4.21E-05	5.26E-05	6.46E-05	3.61E-05	5.56E-05	4.81E-05	3.31E-05	5.56E-05	6.46E-05	4.96E-05	5.71E-05	4.66E-05	4.36E-05	4.06E-05	6.31E-05	0.000034575	6.01E-05	4.81E-05	3.46E-05	4.36E-05	3.31E-05	4.66E-05	4.51E-05	6.01E-05	4.36E-05	6.31E-05	4.66E-05	6.01E-05	5.26E-05	3.91E-05	5.56E-05	4.96E-05	4.21E-05	5.71E-05	4.21E-05	5.26E-05	6.46E-05	5.11E-05	4.96E-05	5.56E-05	7.22E-05	5.41E-05	6.46E-05	4.36E-05	5.71E-05	5.11E-05	4.96E-05	5.11E-05	4.21E-05	6.16E-05	5.71E-05	4.81E-05
662517	0.002	8.65E-05	4.24E-05	4.87E-05	5.03E-05	5.18E-05	5.34E-05	0.00011628	0.00277908	0.014366099	0.000113177	0.117734633	0.000424674	0.000480552	8.64E-05	0.000103787	0.248344838	0.002288541	0.007146771	0.000160881	0.000108502	8.02E-05	7.70E-05	7.54E-05	0.000150935	0.000141515	0.000351646	7.70E-05	5.18E-05	0.000141557	5.81E-05	0.000061242	4.87E-05	4.71E-05	0.020485122	0.000105279	0.00017139	5.03E-05	0.000135178	5.34E-05	8.01E-05	4.40E-05	8.17E-05	4.55E-05	6.91E-05	4.87E-05	5.18E-05	4.24E-05	6.59E-05	4.24E-05	4.87E-05	4.40E-05	6.75E-05	4.40E-05	4.71E-05	0.000050244	6.91E-05	3.61E-05	6.12E-05	5.02E-05	6.28E-05	6.75E-05	5.34E-05	5.34E-05	5.81E-05	5.65E-05	5.65E-05	5.18E-05	0.000069095	4.40E-05	6.59E-05	4.08E-05	7.22E-05	6.44E-05	0.000130479	5.81E-05	6.28E-05	5.18E-05	3.77E-05	4.87E-05	5.18E-05	3.61E-05	5.81E-05	3.77E-05	0.00003297	4.24E-05	5.97E-05	4.40E-05	6.44E-05	4.24E-05	4.40E-05	4.87E-05	8.32E-05	5.49E-05	5.97E-05	6.12E-05	4.87E-05	6.28E-05	4.24E-05	6.12E-05	5.34E-05	6.12E-05	5.18E-05	4.87E-05	2.67E-05	6.75E-05	4.24E-05	5.18E-05	5.34E-05	5.18E-05	4.24E-05	6.28E-05	7.07E-05	3.61E-05	4.87E-05	5.50E-05	5.50E-05	4.87E-05	5.81E-05	0.000048671	6.12E-05	5.34E-05	4.24E-05	5.97E-05	4.55E-05	0.000081646	3.93E-05	0.000040823	4.40E-05	4.24E-05
662518	0.002	7.25E-05	5.03E-05	3.69E-05	3.55E-05	3.10E-05	3.40E-05	7.09E-05	0.002582482	0.01374305	9.91E-05	0.113858007	0.000372861	0.000507375	6.06E-05	9.62E-05	0.273825404	0.002084504	0.006831768	0.000152826	0.000100626	6.21E-05	7.54E-05	8.43E-05	0.000122724	0.000113891	0.000326255	8.43E-05	6.06E-05	0.000122796	4.88E-05	6.21E-05	4.14E-05	0.00004875	0.019174321	8.72E-05	0.000184987	4.73E-05	0.000118265	5.61E-05	0.000116789	4.58E-05	7.54E-05	3.69E-05	5.61E-05	4.14E-05	3.25E-05	4.73E-05	4.73E-05	5.91E-05	4.14E-05	4.43E-05	0.000065004	5.32E-05	6.50E-05	3.69E-05	0.00004432	3.84E-05	6.20E-05	4.73E-05	0.000053186	3.69E-05	4.87E-05	4.88E-05	4.87E-05	3.55E-05	6.80E-05	5.02E-05	5.76E-05	3.99E-05	5.32E-05	3.84E-05	0.000085754	5.47E-05	0.000137524	6.35E-05	6.80E-05	3.55E-05	6.35E-05	3.99E-05	4.14E-05	3.99E-05	3.25E-05	5.32E-05	3.40E-05	5.02E-05	3.40E-05	3.69E-05	5.32E-05	3.69E-05	5.47E-05	4.28E-05	5.17E-05	5.91E-05	5.61E-05	4.28E-05	0.000060568	0.000041361	5.02E-05	6.20E-05	4.14E-05	3.99E-05	4.14E-05	6.21E-05	5.61E-05	5.61E-05	4.73E-05	6.35E-05	5.17E-05	3.99E-05	6.20E-05	4.87E-05	4.58E-05	5.76E-05	4.58E-05	3.69E-05	5.61E-05	5.91E-05	6.06E-05	6.35E-05	4.87E-05	5.76E-05	5.76E-05	4.58E-05	5.47E-05	4.28E-05	5.17E-05	5.32E-05	5.61E-05	5.17E-05
662519	0.002	7.00E-05	6.07E-05	4.82E-05	4.51E-05	0.000041966	0.000041966	8.08E-05	0.002749713	0.014187807	0.000124478	0.118222862	0.000371918	0.00055148	6.37E-05	0.000119896	0.228334171	0.002197143	0.006818183	0.000174718	0.00011365	8.41E-05	0.000099571	5.75E-05	0.000147857	0.000126016	0.0003073	0.000068424	5.60E-05	0.000149475	6.37E-05	5.44E-05	5.13E-05	6.37E-05	0.020141285	0.000112055	0.000171233	5.75E-05	0.000161838	7.15E-05	9.33E-05	3.42E-05	7.62E-05	3.73E-05	7.77E-05	5.44E-05	3.89E-05	4.82E-05	5.13E-05	6.06E-05	0.000046629	4.97E-05	6.37E-05	4.04E-05	0.000059066	5.28E-05	0.000071512	4.97E-05	3.89E-05	4.82E-05	7.46E-05	5.75E-05	5.91E-05	5.28E-05	5.75E-05	5.44E-05	6.53E-05	3.89E-05	6.37E-05	5.60E-05	7.62E-05	5.28E-05	8.71E-05	4.82E-05	0.000141633	5.91E-05	0.000046629	4.82E-05	5.75E-05	4.04E-05	6.84E-05	5.44E-05	5.60E-05	4.51E-05	4.97E-05	0.000046629	4.82E-05	4.04E-05	7.62E-05	4.04E-05	6.22E-05	4.51E-05	8.24E-05	6.06E-05	4.35E-05	4.35E-05	6.99E-05	4.51E-05	5.91E-05	5.44E-05	4.04E-05	3.42E-05	5.28E-05	5.44E-05	0.000041966	5.44E-05	6.53E-05	4.97E-05	5.13E-05	4.04E-05	5.13E-05	5.28E-05	3.89E-05	6.06E-05	5.28E-05	6.53E-05	5.13E-05	5.13E-05	5.60E-05	5.60E-05	5.60E-05	4.97E-05	5.60E-05	4.51E-05	6.68E-05	6.22E-05	6.53E-05	4.51E-05	0.000046629	5.60E-05
662520	0.002	6.18E-05	4.51E-05	3.01E-05	3.16E-05	3.76E-05	3.16E-05	8.12E-05	0.002567255	0.013784798	0.000124969	0.114502163	0.000362864	0.000525735	5.41E-05	9.94E-05	0.138819908	0.002146589	0.006681758	0.000153932	9.34E-05	6.32E-05	7.52E-05	9.03E-05	0.000132483	0.00013557	0.000298799	6.92E-05	7.07E-05	0.000120488	0.000075253	4.36E-05	6.32E-05	6.32E-05	0.019892483	9.18E-05	0.000161139	5.26E-05	0.000135496	6.77E-05	7.37E-05	4.36E-05	5.87E-05	0.000046615	4.51E-05	4.21E-05	3.91E-05	3.91E-05	0.000060153	4.81E-05	5.26E-05	4.06E-05	7.07E-05	4.51E-05	6.32E-05	4.21E-05	5.41E-05	3.46E-05	4.96E-05	4.51E-05	4.96E-05	5.41E-05	6.02E-05	4.66E-05	5.41E-05	4.36E-05	6.77E-05	4.21E-05	7.22E-05	4.36E-05	6.62E-05	4.21E-05	8.73E-05	5.41E-05	0.000112884	6.92E-05	5.56E-05	4.36E-05	6.77E-05	3.61E-05	0.000075194	4.96E-05	6.62E-05	2.41E-05	5.71E-05	3.91E-05	4.06E-05	4.51E-05	5.71E-05	5.86E-05	6.32E-05	3.76E-05	6.92E-05	3.91E-05	5.56E-05	5.11E-05	0.000057143	5.86E-05	3.91E-05	5.11E-05	5.41E-05	0.000046615	5.41E-05	4.81E-05	6.47E-05	5.56E-05	4.96E-05	0.000046615	5.56E-05	4.06E-05	4.51E-05	0.000034583	0.000046615	3.76E-05	6.01E-05	6.01E-05	0.000055635	4.66E-05	5.41E-05	5.41E-05	6.47E-05	5.11E-05	7.07E-05	6.32E-05	5.56E-05	4.36E-05	3.91E-05	4.81E-05	4.51E-05	4.06E-05
662521	0.002	6.72E-05	6.56E-05	4.96E-05	0.000046368	4.48E-05	5.12E-05	8.96E-05	0.002943232	0.014820442	0.00011683	0.123476005	0.000453661	0.000523109	7.04E-05	0.000110496	0.353056373	0.002279086	0.007238935	0.000146066	0.000131342	7.20E-05	6.24E-05	8.80E-05	0.000145668	0.000136089	0.000332193	8.00E-05	6.40E-05	0.00014893	8.80E-05	4.48E-05	5.92E-05	5.60E-05	0.020627341	8.32E-05	0.000176145	6.72E-05	0.000102386	5.12E-05	0.000100801	4.80E-05	5.12E-05	5.12E-05	7.20E-05	4.96E-05	5.60E-05	0.000046368	7.36E-05	0.000052764	0.000046368	4.80E-05	0.000063956	6.24E-05	6.24E-05	4.80E-05	5.28E-05	6.24E-05	5.92E-05	5.92E-05	7.20E-05	2.88E-05	5.44E-05	4.64E-05	4.48E-05	5.76E-05	7.20E-05	5.28E-05	0.000060761	3.84E-05	6.56E-05	2.40E-05	8.16E-05	4.96E-05	0.000128031	4.96E-05	6.08E-05	3.84E-05	5.76E-05	4.96E-05	6.56E-05	4.96E-05	5.44E-05	5.92E-05	3.68E-05	5.12E-05	5.44E-05	6.56E-05	6.08E-05	5.12E-05	4.00E-05	3.68E-05	6.08E-05	5.12E-05	5.76E-05	0.000046368	6.40E-05	5.28E-05	5.76E-05	0.000046368	4.48E-05	6.08E-05	7.03E-05	6.24E-05	4.48E-05	4.80E-05	5.60E-05	5.76E-05	6.24E-05	6.08E-05	4.16E-05	0.000063956	5.60E-05	5.60E-05	5.28E-05	5.76E-05	5.28E-05	0.000052764	4.48E-05	4.96E-05	7.52E-05	0.000052764	6.56E-05	3.52E-05	5.44E-05	5.76E-05	5.44E-05	4.80E-05	5.44E-05	5.12E-05
662522	0.002	6.33E-05	6.65E-05	0.000046991	4.05E-05	5.51E-05	5.67E-05	8.43E-05	0.00284146	0.015003975	0.000108688	0.123943502	0.000417251	0.000520165	6.64E-05	0.000126584	0.242058039	0.002306825	0.007037964	0.000177322	0.000107173	6.33E-05	0.000100598	8.43E-05	0.000168765	0.000129778	0.000375997	7.78E-05	6.33E-05	0.000107044	6.81E-05	5.02E-05	6.00E-05	0.000055093	0.021414017	0.000110262	0.000198017	5.02E-05	0.000147596	5.35E-05	0.000100547	4.38E-05	6.32E-05	0.000055093	7.13E-05	4.05E-05	4.38E-05	2.59E-05	7.13E-05	5.19E-05	6.48E-05	5.19E-05	7.94E-05	0.00005347	6.00E-05	4.54E-05	5.02E-05	5.67E-05	5.02E-05	5.02E-05	6.64E-05	0.00004213	6.00E-05	4.54E-05	5.02E-05	6.48E-05	6.48E-05	0.000068056	5.19E-05	5.02E-05	5.83E-05	3.89E-05	9.08E-05	5.67E-05	0.000115136	5.18E-05	0.000055093	4.86E-05	4.05E-05	0.00004213	0.000055093	6.00E-05	6.00E-05	5.35E-05	4.05E-05	6.16E-05	6.00E-05	3.56E-05	8.43E-05	5.35E-05	5.02E-05	0.00005347	0.000068056	6.16E-05	5.19E-05	5.02E-05	4.86E-05	0.000040507	6.00E-05	0.000046991	5.18E-05	4.54E-05	4.54E-05	6.00E-05	5.19E-05	0.000055093	8.10E-05	5.35E-05	5.35E-05	0.000038889	0.000068056	5.19E-05	5.67E-05	0.000068056	5.83E-05	5.35E-05	7.29E-05	5.35E-05	4.21E-05	5.35E-05	7.13E-05	6.48E-05	7.29E-05	0.000046991	7.62E-05	4.38E-05	3.08E-05	7.13E-05	4.54E-05	6.16E-05
662523	0.002	6.43E-05	6.43E-05	3.88E-05	3.88E-05	3.73E-05	3.73E-05	9.86E-05	0.00266602	0.013604734	0.000136062	0.115062404	0.000366112	0.000453562	6.13E-05	0.000103139	0.231561611	0.002141147	0.006733005	0.000133463	0.000115211	5.67E-05	7.17E-05	8.67E-05	0.000131475	0.000113575	0.000290575	6.57E-05	0.000062688	0.000107558	5.67E-05	0.000043283	5.22E-05	4.48E-05	0.019398376	0.000098566	0.000201936	0.000046268	0.000128475	5.08E-05	9.26E-05	5.37E-05	0.00007912	5.07E-05	6.12E-05	0.000046268	4.33E-05	4.03E-05	5.97E-05	0.000049253	0.000052238	5.37E-05	5.82E-05	4.78E-05	0.000043283	5.22E-05	6.72E-05	4.33E-05	4.93E-05	3.88E-05	6.27E-05	4.93E-05	4.33E-05	3.28E-05	0.000044776	4.03E-05	6.57E-05	6.12E-05	6.57E-05	5.22E-05	7.61E-05	5.22E-05	0.000056721	5.37E-05	0.000138959	5.67E-05	4.78E-05	4.78E-05	3.58E-05	3.58E-05	5.97E-05	0.000052238	4.63E-05	4.33E-05	0.000052238	5.07E-05	5.97E-05	5.52E-05	6.57E-05	4.03E-05	4.18E-05	5.22E-05	6.87E-05	0.000049253	6.12E-05	4.48E-05	5.82E-05	2.69E-05	0.000055223	5.82E-05	5.52E-05	4.48E-05	0.000049253	0.000065673	0.000052238	6.87E-05	5.52E-05	5.67E-05	5.22E-05	0.000043283	4.33E-05	6.27E-05	0.000049253	0.000047761	5.82E-05	3.73E-05	4.63E-05	4.93E-05	6.87E-05	0.000052238	4.78E-05	3.58E-05	6.57E-05	4.03E-05	5.07E-05	4.63E-05	5.37E-05	4.63E-05	5.97E-05	6.42E-05
662524	0.002	0.000066824	5.28E-05	4.19E-05	4.66E-05	3.57E-05	4.66E-05	0.000100945	0.002812612	0.014074952	9.32E-05	0.119131336	0.000379366	0.000492213	0.000072972	0.000122794	0.244247232	0.002173272	0.007055473	0.000163652	0.000101059	0.000063722	0.000108764	0.000113406	0.000149199	0.000118072	0.000311516	0.000102504	6.05E-05	0.000130559	5.90E-05	4.50E-05	5.74E-05	7.30E-05	0.020167185	9.16E-05	0.000180311	6.05E-05	9.32E-05	5.90E-05	0.000088534	5.59E-05	7.30E-05	6.52E-05	0.00005587	3.41E-05	3.88E-05	5.28E-05	7.92E-05	3.88E-05	6.21E-05	4.81E-05	7.29E-05	5.43E-05	6.98E-05	4.81E-05	0.00005587	5.74E-05	6.98E-05	2.79E-05	6.52E-05	4.97E-05	0.000051212	4.04E-05	6.52E-05	0.000051214	7.92E-05	5.43E-05	4.81E-05	4.66E-05	5.12E-05	6.52E-05	7.45E-05	6.98E-05	0.000130471	5.74E-05	6.52E-05	3.88E-05	5.28E-05	4.19E-05	4.35E-05	4.35E-05	5.28E-05	6.05E-05	3.26E-05	4.66E-05	4.04E-05	5.59E-05	5.43E-05	5.43E-05	5.43E-05	5.43E-05	6.36E-05	5.28E-05	0.000060526	4.50E-05	4.97E-05	4.50E-05	5.59E-05	4.50E-05	4.97E-05	4.50E-05	5.74E-05	6.98E-05	4.66E-05	5.28E-05	4.19E-05	0.000051214	7.14E-05	6.83E-05	0.000066736	3.41E-05	0.000060526	3.41E-05	6.52E-05	3.57E-05	5.90E-05	4.66E-05	6.05E-05	4.35E-05	4.97E-05	6.36E-05	4.66E-05	5.74E-05	5.90E-05	6.36E-05	5.43E-05	5.90E-05	6.21E-05	4.19E-05
662525	0.002	6.80E-05	4.41E-05	5.10E-05	5.09E-05	3.56E-05	4.75E-05	9.34E-05	0.00304344	0.0155782	0.000164963	0.132700624	0.000462827	0.000526394	5.78E-05	0.00011392	0.284911397	0.002399742	0.007698495	0.000168623	0.000110504	7.65E-05	7.98E-05	0.000103653	0.000181885	0.000125749	0.000349466	0.000101931	5.77E-05	0.00014961	6.96E-05	0.00006456	4.41E-05	4.75E-05	0.021764889	0.000100198	0.000180185	6.11E-05	0.00014782	7.98E-05	9.85E-05	5.77E-05	7.30E-05	3.39E-05	5.43E-05	3.06E-05	6.11E-05	5.77E-05	6.62E-05	5.94E-05	6.11E-05	3.56E-05	7.30E-05	5.43E-05	7.64E-05	6.45E-05	0.000078102	6.62E-05	6.11E-05	4.41E-05	7.30E-05	5.94E-05	5.43E-05	6.79E-05	5.60E-05	4.58E-05	7.81E-05	5.77E-05	0.000084897	4.58E-05	6.28E-05	5.60E-05	7.13E-05	6.96E-05	0.000142718	5.43E-05	6.62E-05	5.60E-05	6.28E-05	5.94E-05	6.96E-05	6.62E-05	6.62E-05	5.09E-05	6.62E-05	7.13E-05	5.26E-05	4.75E-05	6.62E-05	4.07E-05	3.73E-05	4.24E-05	7.81E-05	4.92E-05	6.79E-05	6.28E-05	5.77E-05	4.75E-05	4.41E-05	4.92E-05	5.09E-05	4.24E-05	6.11E-05	0.000056017	6.79E-05	5.43E-05	0.000056017	5.43E-05	7.47E-05	6.62E-05	6.79E-05	6.28E-05	5.77E-05	7.13E-05	6.79E-05	3.73E-05	6.28E-05	5.94E-05	6.11E-05	5.26E-05	6.45E-05	6.45E-05	6.79E-05	7.13E-05	3.90E-05	3.90E-05	4.41E-05	4.58E-05	6.45E-05	7.64E-05
662526	0.002	0.000054057	4.48E-05	4.01E-05	4.16E-05	4.63E-05	5.24E-05	6.79E-05	0.002605825	0.014282925	0.000109638	0.119198882	0.000409593	0.00051584	6.95E-05	9.73E-05	0.219859677	0.002308437	0.006870694	0.000161161	0.000114351	8.03E-05	7.25E-05	7.41E-05	0.000160657	0.000135964	0.000266091	7.10E-05	6.02E-05	0.000159154	6.17E-05	5.24E-05	4.94E-05	5.09E-05	0.02021807	9.26E-05	0.000185438	5.09E-05	0.000128128	4.32E-05	9.57E-05	0.000038561	6.63E-05	4.63E-05	5.86E-05	3.39E-05	0.000055533	4.63E-05	6.63E-05	3.70E-05	3.70E-05	4.47E-05	0.000063245	3.24E-05	6.32E-05	5.71E-05	6.02E-05	5.09E-05	4.47E-05	0.000055528	5.09E-05	4.78E-05	5.55E-05	6.02E-05	4.01E-05	6.02E-05	7.56E-05	6.48E-05	5.71E-05	4.01E-05	4.78E-05	4.78E-05	7.25E-05	6.02E-05	0.00013432	4.94E-05	4.78E-05	0.000055528	4.78E-05	4.94E-05	5.71E-05	4.16E-05	5.40E-05	0.000049356	6.02E-05	4.47E-05	6.02E-05	5.40E-05	7.10E-05	5.09E-05	4.16E-05	5.86E-05	6.79E-05	6.02E-05	6.17E-05	5.86E-05	4.47E-05	6.02E-05	5.86E-05	4.94E-05	0.000055528	7.40E-05	5.86E-05	4.94E-05	3.24E-05	6.02E-05	5.86E-05	5.40E-05	5.40E-05	0.000047816	6.32E-05	4.78E-05	3.24E-05	4.63E-05	6.02E-05	5.09E-05	7.10E-05	6.02E-05	6.32E-05	3.70E-05	5.86E-05	4.32E-05	4.78E-05	4.16E-05	0.000055528	4.47E-05	5.24E-05	5.86E-05	4.78E-05	4.63E-05
662527	0.002	7.67E-05	5.11E-05	5.27E-05	0.000041493	5.11E-05	5.27E-05	9.10E-05	0.002916242	0.014633723	0.00010224	0.122430441	0.000386872	0.000544931	7.02E-05	0.000132671	0.290434138	0.002344538	0.007115102	0.00017474	9.91E-05	6.87E-05	7.98E-05	8.95E-05	0.000150249	0.000134216	0.000346101	7.34E-05	6.87E-05	0.000111812	7.35E-05	4.79E-05	5.75E-05	4.79E-05	0.020785286	0.000111787	0.000161433	5.27E-05	0.000130979	5.59E-05	0.000087805	3.67E-05	7.50E-05	5.75E-05	6.86E-05	4.63E-05	0.000049475	5.11E-05	5.91E-05	5.90E-05	5.75E-05	5.75E-05	6.86E-05	5.59E-05	5.90E-05	4.47E-05	5.59E-05	4.47E-05	5.11E-05	6.22E-05	5.59E-05	5.43E-05	7.02E-05	0.000041493	4.95E-05	6.06E-05	7.02E-05	5.75E-05	0.00005426	4.31E-05	4.47E-05	0.000039897	8.78E-05	4.79E-05	0.000135787	6.54E-05	7.02E-05	4.95E-05	6.06E-05	7.02E-05	6.70E-05	4.79E-05	4.79E-05	3.67E-05	7.02E-05	6.22E-05	4.31E-05	4.95E-05	8.78E-05	5.11E-05	6.06E-05	5.27E-05	6.22E-05	3.83E-05	7.50E-05	6.06E-05	7.18E-05	5.90E-05	6.06E-05	3.83E-05	5.75E-05	4.95E-05	3.83E-05	0.00005426	5.75E-05	5.90E-05	6.38E-05	4.63E-05	6.38E-05	4.63E-05	0.00005426	4.95E-05	5.59E-05	4.79E-05	4.15E-05	5.11E-05	6.06E-05	4.95E-05	0.000063838	4.47E-05	6.70E-05	5.90E-05	6.54E-05	5.59E-05	5.27E-05	5.59E-05	7.34E-05	4.63E-05	6.22E-05	5.11E-05
662528	0.002	6.70E-05	5.39E-05	5.22E-05	0.000040793	5.22E-05	4.73E-05	9.80E-05	0.002768181	0.015133464	0.000125809	0.124877739	0.000428323	0.000565459	5.72E-05	0.000111134	0.384937581	0.00235698	0.007248985	0.000152267	0.000122657	8.99E-05	0.000102897	0.000107804	0.000155198	0.000133944	0.000347237	6.86E-05	4.73E-05	9.96E-05	6.04E-05	4.24E-05	3.92E-05	6.20E-05	0.021588123	0.000132294	0.000178145	4.57E-05	0.000137206	5.38E-05	9.31E-05	3.59E-05	7.02E-05	4.41E-05	5.39E-05	6.53E-05	5.22E-05	0.000052218	9.14E-05	5.55E-05	5.22E-05	6.53E-05	8.49E-05	0.000058742	7.18E-05	5.06E-05	7.51E-05	6.53E-05	5.38E-05	3.92E-05	6.20E-05	5.55E-05	6.20E-05	4.24E-05	6.53E-05	3.92E-05	9.96E-05	5.06E-05	6.04E-05	2.77E-05	7.34E-05	0.000058742	8.00E-05	5.71E-05	0.000112669	5.55E-05	0.000086511	4.41E-05	0.000055479	5.71E-05	5.38E-05	5.55E-05	5.71E-05	4.73E-05	5.22E-05	5.71E-05	6.04E-05	5.06E-05	7.83E-05	5.71E-05	5.22E-05	3.43E-05	0.000081601	6.69E-05	4.41E-05	0.000058742	5.22E-05	4.90E-05	4.90E-05	0.00004242	5.55E-05	6.20E-05	4.73E-05	6.36E-05	5.38E-05	4.90E-05	7.02E-05	4.57E-05	4.73E-05	5.06E-05	4.73E-05	3.75E-05	3.92E-05	4.73E-05	0.000058742	5.71E-05	6.20E-05	4.90E-05	6.36E-05	6.85E-05	6.20E-05	5.06E-05	6.36E-05	5.71E-05	5.38E-05	6.36E-05	6.85E-05	4.41E-05	7.18E-05	5.55E-05
662529	0.002	6.88E-05	5.00E-05	0.000051536	2.97E-05	3.28E-05	4.69E-05	8.75E-05	0.002677316	0.013933961	0.000110994	0.11847278	0.000357705	0.000511126	5.62E-05	0.000101656	0.221767307	0.002243506	0.006982534	0.00021019	8.60E-05	8.76E-05	7.34E-05	0.000114143	0.000161038	0.000109415	0.000332221	7.34E-05	0.000045281	0.000142314	7.34E-05	5.47E-05	5.46E-05	3.28E-05	0.020484853	0.000101587	0.000162612	4.22E-05	0.00012813	0.000056211	0.0001141	4.53E-05	7.97E-05	0.000037474	6.72E-05	5.00E-05	5.78E-05	0.000037474	9.37E-05	7.03E-05	6.09E-05	5.78E-05	5.93E-05	4.68E-05	7.97E-05	5.00E-05	4.68E-05	4.84E-05	5.78E-05	4.84E-05	5.78E-05	5.62E-05	0.000037474	0.000056211	0.000057775	3.59E-05	6.25E-05	7.18E-05	0.000045281	5.31E-05	4.37E-05	6.09E-05	8.90E-05	4.37E-05	0.000118747	6.56E-05	6.25E-05	4.22E-05	6.09E-05	5.31E-05	7.97E-05	5.46E-05	5.00E-05	3.90E-05	5.15E-05	0.000056211	7.03E-05	5.31E-05	6.56E-05	4.84E-05	4.37E-05	0.000046843	5.93E-05	6.40E-05	6.87E-05	0.000037474	6.56E-05	4.37E-05	4.68E-05	5.46E-05	4.84E-05	4.84E-05	8.12E-05	5.31E-05	5.93E-05	5.46E-05	5.93E-05	4.84E-05	8.12E-05	6.09E-05	0.000051527	5.78E-05	0.000056211	6.40E-05	3.44E-05	5.93E-05	0.000040597	5.00E-05	5.31E-05	0.000045281	0.000056211	5.78E-05	0.000062457	7.34E-05	6.40E-05	0.000062457	5.46E-05	0.000045281	6.56E-05	5.15E-05
662530	0.002	7.16E-05	3.35E-05	3.50E-05	4.11E-05	4.11E-05	0.000048694	9.14E-05	0.002535773	0.013979827	9.90E-05	0.117175182	0.000413345	0.000519576	0.00006848	0.000076151	0.21138732	0.002174394	0.006735038	0.000146649	8.23E-05	5.94E-05	7.16E-05	8.98E-05	0.000138627	0.000132531	0.000334542	6.55E-05	5.94E-05	0.0001509	5.63E-05	5.33E-05	4.11E-05	4.57E-05	0.019855963	0.000123377	0.000176788	5.02E-05	0.000129443	4.87E-05	9.44E-05	6.70E-05	0.000063909	5.63E-05	6.24E-05	0.000054773	3.65E-05	4.72E-05	5.63E-05	4.72E-05	5.17E-05	4.72E-05	6.85E-05	5.48E-05	5.63E-05	4.87E-05	0.000079135	4.72E-05	4.41E-05	3.35E-05	0.000054773	0.000042599	5.63E-05	3.35E-05	4.72E-05	4.26E-05	0.000079135	0.000036513	6.24E-05	5.17E-05	5.93E-05	4.72E-05	7.91E-05	3.96E-05	9.44E-05	4.11E-05	7.00E-05	5.33E-05	4.41E-05	5.17E-05	7.15E-05	5.02E-05	4.41E-05	5.78E-05	4.87E-05	5.02E-05	6.85E-05	4.72E-05	7.46E-05	5.63E-05	0.000031951	4.87E-05	6.85E-05	5.93E-05	5.02E-05	4.41E-05	5.17E-05	0.000054773	0.000036513	5.02E-05	5.78E-05	3.96E-05	4.41E-05	8.07E-05	4.87E-05	0.000066947	6.54E-05	4.87E-05	6.24E-05	4.41E-05	5.33E-05	5.33E-05	5.33E-05	6.39E-05	0.000053254	3.96E-05	4.72E-05	5.17E-05	5.63E-05	5.63E-05	3.50E-05	0.000059338	5.17E-05	4.11E-05	4.87E-05	4.72E-05	5.78E-05	4.87E-05	4.56E-05	6.54E-05
662531	0.002	5.79E-05	5.01E-05	4.22E-05	5.47E-05	2.66E-05	4.06E-05	7.82E-05	0.002749795	0.014568117	0.000120473	0.119146845	0.00035799	0.000511608	5.94E-05	0.000104884	0.233404586	0.002267551	0.006957514	0.000167806	0.000128432	7.19E-05	9.07E-05	7.97E-05	0.000154879	0.000106338	0.000351391	6.72E-05	3.59E-05	0.000136098	0.000043748	6.56E-05	5.31E-05	5.31E-05	0.020387805	0.000106316	0.00016426	5.31E-05	0.000118831	6.41E-05	9.69E-05	4.22E-05	0.000062502	4.84E-05	6.25E-05	4.06E-05	5.31E-05	4.22E-05	5.47E-05	5.00E-05	5.78E-05	5.16E-05	0.000048435	4.84E-05	6.09E-05	4.22E-05	0.000068749	4.22E-05	4.69E-05	0.000048435	6.25E-05	5.16E-05	4.84E-05	0.000048435	6.72E-05	5.00E-05	5.94E-05	3.91E-05	6.41E-05	0.000043748	6.72E-05	4.69E-05	7.50E-05	4.69E-05	0.000142321	4.84E-05	5.47E-05	3.91E-05	3.75E-05	5.00E-05	5.62E-05	0.000043748	3.75E-05	4.69E-05	5.78E-05	4.53E-05	0.000043748	5.00E-05	6.72E-05	5.94E-05	0.000048435	4.22E-05	6.88E-05	0.000048435	6.72E-05	5.78E-05	5.00E-05	0.000043748	8.28E-05	3.91E-05	5.62E-05	5.31E-05	6.72E-05	5.62E-05	5.16E-05	0.000043748	0.000062497	0.000062502	0.000062497	0.000048435	5.16E-05	5.94E-05	5.62E-05	5.78E-05	5.16E-05	4.69E-05	5.47E-05	5.62E-05	6.09E-05	0.000062497	6.56E-05	5.00E-05	5.94E-05	0.000048435	5.78E-05	5.94E-05	5.31E-05	5.00E-05	5.16E-05	5.78E-05
662532	0.002	7.35E-05	4.78E-05	5.10E-05	5.26E-05	4.62E-05	5.74E-05	0.000090942	0.002806285	0.014187909	0.000113293	0.122097317	0.00042634	0.000525125	6.86E-05	0.000110156	0.231168475	0.00222432	0.007008579	0.000180882	0.00012934	6.70E-05	7.98E-05	9.10E-05	0.000135655	0.000106945	0.000355308	6.69E-05	6.22E-05	0.000148452	6.22E-05	0.000035066	5.90E-05	0.000054193	0.020988333	0.000100473	0.00021081	5.90E-05	0.000129248	5.74E-05	8.45E-05	4.30E-05	5.74E-05	0.000054193	6.06E-05	4.14E-05	4.46E-05	6.06E-05	5.58E-05	6.85E-05	4.78E-05	3.19E-05	6.06E-05	3.83E-05	5.74E-05	0.000054193	0.000054193	0.00003666	4.46E-05	5.26E-05	5.58E-05	5.10E-05	5.58E-05	4.94E-05	4.94E-05	4.30E-05	0.000095704	5.58E-05	0.00007013	5.42E-05	7.49E-05	5.10E-05	9.25E-05	6.86E-05	0.000137219	0.000054193	0.000054191	6.22E-05	7.65E-05	4.62E-05	4.62E-05	4.46E-05	7.49E-05	5.26E-05	3.67E-05	5.74E-05	5.90E-05	4.46E-05	6.06E-05	3.83E-05	5.26E-05	5.26E-05	6.22E-05	4.30E-05	6.38E-05	5.90E-05	5.26E-05	3.51E-05	4.14E-05	3.98E-05	4.94E-05	5.10E-05	5.58E-05	6.22E-05	5.90E-05	0.000062165	5.90E-05	6.69E-05	8.13E-05	5.42E-05	5.74E-05	3.82E-05	0.000054193	5.90E-05	6.22E-05	2.71E-05	5.26E-05	5.74E-05	6.06E-05	5.74E-05	4.94E-05	6.22E-05	5.10E-05	4.46E-05	5.90E-05	5.90E-05	0.000054193	5.26E-05	5.90E-05	4.30E-05
662533	0.002	5.01E-05	5.95E-05	3.28E-05	5.00E-05	3.75E-05	5.79E-05	0.000104875	0.002696362	0.014373813	0.000112726	0.119571121	0.000385193	0.00055962	6.26E-05	0.000103371	0.218054387	0.00228833	0.007032734	0.000172779	0.000111221	7.36E-05	9.55E-05	8.30E-05	0.000142505	0.000115893	0.000307658	7.04E-05	5.01E-05	0.000108029	6.10E-05	5.00E-05	3.75E-05	5.63E-05	0.020453868	0.00010799	0.000183289	4.07E-05	0.00011269	5.47E-05	9.23E-05	4.38E-05	8.14E-05	0.000045356	6.26E-05	6.10E-05	0.000059434	2.35E-05	5.94E-05	3.60E-05	4.38E-05	4.85E-05	5.47E-05	5.16E-05	3.91E-05	4.85E-05	6.41E-05	3.91E-05	3.75E-05	5.94E-05	7.66E-05	5.00E-05	5.32E-05	4.69E-05	4.85E-05	3.91E-05	6.73E-05	5.47E-05	5.47E-05	5.16E-05	6.57E-05	6.10E-05	7.98E-05	3.44E-05	0.00010643	6.26E-05	4.85E-05	6.73E-05	7.35E-05	5.79E-05	5.79E-05	5.00E-05	5.79E-05	4.38E-05	4.38E-05	6.73E-05	4.69E-05	6.26E-05	7.51E-05	5.94E-05	6.41E-05	3.60E-05	6.10E-05	5.79E-05	5.47E-05	4.07E-05	6.88E-05	7.51E-05	5.32E-05	4.69E-05	5.94E-05	3.75E-05	4.69E-05	5.47E-05	0.00006256	6.57E-05	5.16E-05	5.47E-05	8.92E-05	5.32E-05	4.38E-05	6.26E-05	6.57E-05	5.16E-05	4.85E-05	5.16E-05	5.32E-05	0.000059432	6.10E-05	5.79E-05	3.91E-05	6.73E-05	6.10E-05	7.20E-05	4.54E-05	5.63E-05	3.75E-05	4.69E-05	6.57E-05	6.88E-05
662534	0.002	6.29E-05	4.84E-05	4.67E-05	5.32E-05	3.70E-05	4.35E-05	0.000095106	0.002660471	0.015011059	0.000101618	0.123756404	0.000404863	0.00049616	6.77E-05	0.000101642	0.358125096	0.002213742	0.007185834	0.000177883	9.68E-05	5.80E-05	8.70E-05	0.000104789	0.000151612	0.000109635	0.000362395	8.38E-05	6.77E-05	0.000143602	6.60E-05	5.32E-05	4.51E-05	4.51E-05	0.021190313	0.000108029	0.000187124	6.44E-05	0.000124122	6.77E-05	0.000106379	4.83E-05	7.25E-05	4.67E-05	6.60E-05	5.32E-05	4.83E-05	3.70E-05	8.22E-05	5.16E-05	4.67E-05	5.15E-05	5.48E-05	3.87E-05	4.35E-05	4.67E-05	7.09E-05	4.35E-05	5.48E-05	4.67E-05	7.89E-05	0.000064433	4.99E-05	4.83E-05	5.32E-05	5.15E-05	7.89E-05	6.60E-05	6.60E-05	5.48E-05	0.00005316	5.32E-05	8.54E-05	4.67E-05	0.000111213	6.60E-05	8.38E-05	6.44E-05	5.96E-05	3.54E-05	5.32E-05	6.28E-05	4.03E-05	6.60E-05	5.64E-05	4.99E-05	5.80E-05	0.000032215	8.05E-05	4.99E-05	3.38E-05	5.32E-05	6.60E-05	4.03E-05	7.25E-05	5.32E-05	4.19E-05	3.70E-05	4.51E-05	5.96E-05	4.83E-05	0.000067652	3.70E-05	5.48E-05	5.96E-05	5.32E-05	6.12E-05	3.38E-05	5.48E-05	4.99E-05	5.80E-05	5.15E-05	5.15E-05	5.96E-05	7.09E-05	3.70E-05	5.64E-05	5.15E-05	7.41E-05	7.09E-05	6.12E-05	5.32E-05	8.54E-05	5.80E-05	4.99E-05	6.44E-05	5.48E-05	5.80E-05	5.96E-05	4.99E-05
662535	0.002	5.68E-05	4.86E-05	4.05E-05	3.89E-05	4.70E-05	4.70E-05	9.88E-05	0.002943291	0.015004639	9.89E-05	0.123288574	0.000394032	0.000552997	7.46E-05	0.000136304	0.243331265	0.00222802	0.007134232	0.000152734	0.000126528	9.08E-05	7.61E-05	0.000106987	0.000173595	0.000129776	0.000336516	9.56E-05	6.32E-05	0.000126423	6.97E-05	5.83E-05	0.000042112	4.37E-05	0.021129813	0.00011018	0.000191499	6.15E-05	0.000137764	5.67E-05	0.00010371	3.40E-05	8.91E-05	4.86E-05	4.70E-05	5.35E-05	4.21E-05	4.53E-05	6.80E-05	3.89E-05	5.18E-05	4.86E-05	8.26E-05	6.48E-05	9.40E-05	0.000050199	6.48E-05	5.18E-05	4.05E-05	4.86E-05	7.13E-05	5.34E-05	5.18E-05	5.02E-05	0.000064775	5.18E-05	9.07E-05	4.21E-05	6.15E-05	5.99E-05	5.99E-05	0.00005344	6.80E-05	5.18E-05	0.000123171	6.48E-05	5.67E-05	3.72E-05	6.32E-05	5.51E-05	5.83E-05	3.24E-05	5.67E-05	5.34E-05	5.34E-05	3.89E-05	7.13E-05	6.32E-05	6.80E-05	5.34E-05	0.000050199	5.34E-05	0.000068014	0.000050199	6.15E-05	5.51E-05	4.86E-05	0.00004696	0.000066392	7.13E-05	5.51E-05	6.48E-05	6.96E-05	5.83E-05	6.48E-05	5.34E-05	0.000063153	5.51E-05	5.99E-05	6.48E-05	5.18E-05	5.83E-05	3.72E-05	5.34E-05	6.48E-05	6.15E-05	4.21E-05	6.32E-05	6.32E-05	5.51E-05	7.45E-05	6.48E-05	6.15E-05	5.83E-05	4.86E-05	5.18E-05	5.99E-05	5.18E-05	5.18E-05	4.70E-05
662536	0.002	8.17E-05	5.80E-05	3.76E-05	3.92E-05	2.98E-05	2.35E-05	0.000089462	0.002719409	0.014331461	0.00013979	0.119589417	0.00037673	0.000538703	7.37E-05	9.42E-05	0.237963682	0.002323542	0.006888779	0.000151071	0.000109979	6.59E-05	9.26E-05	8.32E-05	0.000157014	0.000127251	0.000354261	8.00E-05	6.90E-05	0.000122485	6.91E-05	3.61E-05	5.65E-05	4.55E-05	0.019999883	7.37E-05	0.000201101	5.17E-05	0.000124008	5.33E-05	9.10E-05	5.96E-05	6.43E-05	4.70E-05	6.43E-05	5.33E-05	4.70E-05	3.92E-05	8.63E-05	3.29E-05	4.39E-05	5.65E-05	7.84E-05	5.80E-05	5.65E-05	6.27E-05	4.55E-05	5.18E-05	4.70E-05	5.33E-05	6.43E-05	3.61E-05	7.21E-05	3.92E-05	5.80E-05	6.12E-05	7.37E-05	3.14E-05	0.000078414	5.33E-05	0.00006116	6.12E-05	9.10E-05	5.33E-05	0.000108285	5.17E-05	0.000054883	4.70E-05	7.06E-05	5.65E-05	0.000050179	5.33E-05	0.000050181	3.76E-05	6.27E-05	4.39E-05	5.33E-05	0.000059587	6.43E-05	0.000054883	4.39E-05	5.65E-05	7.37E-05	6.12E-05	0.000064291	5.17E-05	5.17E-05	2.82E-05	4.70E-05	3.61E-05	4.86E-05	5.02E-05	5.33E-05	3.45E-05	4.70E-05	4.86E-05	6.59E-05	3.92E-05	5.65E-05	4.23E-05	5.33E-05	5.17E-05	4.86E-05	5.33E-05	5.02E-05	5.65E-05	5.65E-05	5.02E-05	7.37E-05	4.55E-05	5.80E-05	5.17E-05	6.43E-05	4.70E-05	5.02E-05	3.92E-05	5.17E-05	5.02E-05	4.70E-05	4.70E-05
662537	0.002	0.000087081	4.59E-05	4.27E-05	5.69E-05	3.95E-05	3.16E-05	0.000091754	0.002738067	0.014478365	0.000110768	0.120052891	0.000357561	0.000547936	6.17E-05	9.66E-05	0.237677939	0.002321074	0.007106897	0.000169853	0.000107677	7.12E-05	8.23E-05	8.70E-05	0.000129752	0.000131397	0.000291831	6.01E-05	6.48E-05	0.000129797	6.48E-05	5.85E-05	6.32E-05	6.32E-05	0.02032887	8.38E-05	0.000178944	3.64E-05	0.000147178	4.90E-05	9.97E-05	5.38E-05	5.53E-05	5.06E-05	4.74E-05	4.58E-05	4.90E-05	5.22E-05	5.38E-05	5.85E-05	5.53E-05	3.95E-05	7.12E-05	4.90E-05	6.96E-05	4.27E-05	4.43E-05	3.79E-05	5.69E-05	3.48E-05	8.54E-05	5.85E-05	3.16E-05	5.85E-05	4.58E-05	4.11E-05	0.000071155	4.11E-05	7.43E-05	3.79E-05	6.01E-05	4.58E-05	6.96E-05	5.06E-05	0.000120249	6.32E-05	6.96E-05	7.43E-05	3.95E-05	3.79E-05	6.80E-05	0.000060076	4.90E-05	4.58E-05	3.64E-05	5.22E-05	5.53E-05	6.17E-05	6.80E-05	4.90E-05	5.22E-05	4.43E-05	7.43E-05	5.38E-05	6.17E-05	4.43E-05	5.22E-05	6.17E-05	5.22E-05	4.11E-05	5.06E-05	4.90E-05	6.01E-05	6.48E-05	3.79E-05	3.95E-05	4.74E-05	4.11E-05	5.69E-05	4.27E-05	3.64E-05	4.74E-05	5.53E-05	5.22E-05	4.58E-05	5.69E-05	5.53E-05	5.38E-05	4.90E-05	3.64E-05	6.17E-05	6.48E-05	7.27E-05	4.90E-05	5.22E-05	3.79E-05	6.17E-05	6.96E-05	8.22E-05	5.53E-05
662538	0.002	7.04E-05	5.11E-05	3.67E-05	0.000039913	4.15E-05	2.87E-05	8.31E-05	0.00286405	0.015070369	0.000113498	0.119874608	0.000393066	0.000498196	5.27E-05	0.000111923	0.286342784	0.002115643	0.007087723	0.000150715	0.000107131	9.11E-05	9.43E-05	8.63E-05	0.000137458	0.000137475	0.000322081	0.000068703	5.43E-05	0.000115059	0.000073468	3.99E-05	5.43E-05	6.07E-05	0.020690015	7.67E-05	0.000185526	4.95E-05	0.000123011	5.91E-05	0.000116635	6.87E-05	7.35E-05	3.67E-05	6.07E-05	5.43E-05	4.95E-05	0.000049492	7.50E-05	4.47E-05	4.47E-05	3.67E-05	5.59E-05	4.79E-05	6.87E-05	0.000052685	7.02E-05	0.000046299	0.000046299	3.83E-05	8.62E-05	4.31E-05	5.11E-05	4.79E-05	7.50E-05	4.47E-05	9.58E-05	5.43E-05	0.000065457	3.51E-05	6.39E-05	0.000049492	7.98E-05	5.75E-05	0.000127828	6.07E-05	0.000055878	4.15E-05	4.95E-05	3.51E-05	0.000055878	3.99E-05	5.11E-05	5.11E-05	1.92E-05	6.07E-05	0.000070261	4.95E-05	5.91E-05	4.15E-05	7.34E-05	5.11E-05	7.34E-05	4.15E-05	0.000052685	5.11E-05	6.55E-05	7.02E-05	4.95E-05	4.47E-05	4.79E-05	5.43E-05	3.99E-05	6.07E-05	0.000043106	4.47E-05	5.27E-05	6.55E-05	4.79E-05	0.000055878	7.02E-05	4.95E-05	3.83E-05	5.27E-05	5.27E-05	0.000039913	4.79E-05	4.31E-05	5.75E-05	4.79E-05	4.63E-05	5.75E-05	6.07E-05	6.07E-05	6.07E-05	4.31E-05	0.000062264	4.47E-05	0.000062264	4.31E-05
662539	0.002	7.32E-05	5.36E-05	7.48E-05	4.55E-05	5.68E-05	6.01E-05	9.10E-05	0.002865512	0.01518718	0.000115405	0.126755614	0.000435838	0.000590625	0.000076396	0.000108893	0.238933691	0.002377716	0.00722983	0.000123817	0.000118739	8.62E-05	9.42E-05	9.59E-05	0.000170734	0.000123561	0.000352031	9.10E-05	6.82E-05	0.000160948	7.63E-05	6.33E-05	5.03E-05	5.03E-05	0.021041015	0.000112117	0.000178849	5.20E-05	0.000131619	0.000043838	7.63E-05	3.90E-05	6.50E-05	0.000055204	7.31E-05	4.55E-05	4.38E-05	5.68E-05	5.03E-05	6.33E-05	5.68E-05	5.36E-05	6.33E-05	6.82E-05	8.12E-05	0.000066574	6.33E-05	4.55E-05	4.55E-05	0.000045457	6.01E-05	6.01E-05	5.20E-05	6.01E-05	0.000043838	6.01E-05	8.93E-05	0.000043838	6.17E-05	4.55E-05	6.49E-05	5.36E-05	0.000086072	5.20E-05	0.000121877	7.47E-05	4.22E-05	5.36E-05	6.17E-05	4.71E-05	0.000056827	4.87E-05	6.66E-05	4.55E-05	4.55E-05	6.33E-05	4.22E-05	4.71E-05	8.93E-05	3.25E-05	3.73E-05	4.87E-05	6.17E-05	5.20E-05	7.96E-05	5.36E-05	7.14E-05	5.03E-05	5.20E-05	5.52E-05	5.52E-05	4.71E-05	5.52E-05	4.55E-05	4.87E-05	5.20E-05	6.98E-05	5.85E-05	6.82E-05	4.55E-05	5.52E-05	5.03E-05	4.71E-05	4.22E-05	6.01E-05	4.71E-05	7.63E-05	6.49E-05	6.82E-05	4.71E-05	4.87E-05	7.14E-05	5.03E-05	4.87E-05	6.33E-05	4.06E-05	4.71E-05	4.71E-05	5.68E-05	0.000056827
662540	0.002	6.59E-05	6.08E-05	3.45E-05	3.45E-05	3.62E-05	4.28E-05	9.87E-05	0.002913232	0.015225873	0.00010367	0.124667979	0.000418432	0.00059145	7.57E-05	0.000125182	0.247310274	0.002307822	0.007458865	0.000166698	0.000115305	5.59E-05	9.87E-05	8.72E-05	0.000164612	0.000144858	0.000326697	6.91E-05	6.41E-05	0.000143239	7.40E-05	3.62E-05	5.75E-05	4.93E-05	0.021130401	0.000125098	0.00017288	4.44E-05	0.000116802	5.75E-05	0.000126705	5.76E-05	7.24E-05	3.95E-05	5.59E-05	7.23E-05	4.93E-05	4.44E-05	7.40E-05	5.59E-05	6.91E-05	5.10E-05	6.91E-05	5.10E-05	7.73E-05	5.26E-05	5.92E-05	0.00003946	4.44E-05	6.25E-05	6.08E-05	5.10E-05	5.43E-05	0.000064122	4.60E-05	6.41E-05	8.88E-05	5.59E-05	5.92E-05	3.45E-05	6.41E-05	4.27E-05	0.00006906	5.75E-05	0.00012505	6.25E-05	0.00005426	6.08E-05	5.59E-05	4.44E-05	3.95E-05	4.77E-05	4.77E-05	5.59E-05	6.08E-05	4.27E-05	4.93E-05	4.60E-05	7.40E-05	4.93E-05	6.58E-05	6.41E-05	6.08E-05	4.60E-05	5.92E-05	5.26E-05	7.07E-05	4.77E-05	6.08E-05	6.25E-05	5.75E-05	4.77E-05	5.75E-05	3.62E-05	5.92E-05	3.95E-05	7.40E-05	4.93E-05	4.93E-05	5.59E-05	6.74E-05	5.26E-05	3.45E-05	5.92E-05	4.77E-05	7.89E-05	5.26E-05	5.59E-05	0.000041099	6.91E-05	5.75E-05	6.41E-05	6.41E-05	5.43E-05	5.10E-05	5.10E-05	5.26E-05	4.93E-05	6.41E-05	6.74E-05
662541	0.002	6.11E-05	6.27E-05	4.88E-05	2.44E-05	2.14E-05	4.43E-05	7.18E-05	0.002612777	0.013780849	0.000106951	0.120099914	0.000358899	0.000471949	0.000065637	0.000119283	0.253118873	0.002186761	0.006811164	0.000165577	9.78E-05	0.000068729	7.94E-05	0.000100863	0.000142114	9.93E-05	0.000315592	6.41E-05	6.41E-05	0.000114596	5.19E-05	3.82E-05	4.12E-05	0.000061056	0.02017784	9.32E-05	0.000158992	4.73E-05	0.000109974	5.50E-05	0.000082465	5.95E-05	7.33E-05	5.19E-05	0.000076349	4.43E-05	6.56E-05	4.27E-05	7.33E-05	4.43E-05	0.000053431	4.58E-05	6.41E-05	3.36E-05	6.41E-05	5.95E-05	4.73E-05	6.41E-05	5.95E-05	5.04E-05	8.09E-05	0.000058001	6.11E-05	6.56E-05	5.49E-05	4.58E-05	7.33E-05	4.12E-05	5.49E-05	4.43E-05	6.41E-05	4.73E-05	7.63E-05	4.88E-05	0.000126796	3.36E-05	5.34E-05	3.21E-05	4.73E-05	5.19E-05	7.02E-05	5.04E-05	6.87E-05	0.000039685	5.49E-05	0.000030527	5.49E-05	4.43E-05	0.00007632	6.41E-05	7.17E-05	4.73E-05	5.19E-05	5.19E-05	5.49E-05	5.04E-05	4.73E-05	0.000048843	5.95E-05	5.04E-05	0.000058001	4.27E-05	6.41E-05	5.49E-05	4.43E-05	5.49E-05	5.80E-05	5.04E-05	5.95E-05	4.58E-05	5.80E-05	5.49E-05	4.88E-05	0.000048843	5.19E-05	4.73E-05	6.11E-05	4.27E-05	5.65E-05	4.27E-05	5.95E-05	0.000058001	6.11E-05	0.000058001	5.19E-05	4.43E-05	4.73E-05	5.95E-05	6.41E-05	5.19E-05
662542	0.002	7.89E-05	4.94E-05	4.48E-05	3.71E-05	4.63E-05	5.25E-05	8.65E-05	0.002794216	0.014271793	0.000131425	0.119615061	0.000369294	0.000508307	6.95E-05	8.66E-05	0.244589042	0.002204462	0.006911702	0.000172058	0.000126963	7.27E-05	8.81E-05	8.34E-05	0.000140679	0.000108203	0.000314597	0.000086536	6.02E-05	0.00013611	0.000072591	0.000038601	5.10E-05	0.000046326	0.019917276	0.000105075	0.000160814	0.000050956	0.000137551	4.63E-05	8.65E-05	5.25E-05	7.57E-05	5.56E-05	6.18E-05	4.32E-05	5.40E-05	4.79E-05	7.41E-05	3.71E-05	5.25E-05	0.000037057	5.56E-05	4.94E-05	6.18E-05	6.18E-05	6.95E-05	0.000038601	4.94E-05	4.01E-05	0.000058674	5.87E-05	0.000038601	5.87E-05	4.63E-05	4.17E-05	8.03E-05	6.49E-05	5.56E-05	5.71E-05	6.49E-05	6.33E-05	7.57E-05	4.17E-05	0.000111264	6.79E-05	5.10E-05	6.64E-05	5.40E-05	4.48E-05	7.41E-05	5.71E-05	6.02E-05	4.94E-05	2.93E-05	4.94E-05	3.40E-05	5.25E-05	5.56E-05	5.56E-05	4.48E-05	5.56E-05	7.41E-05	4.48E-05	6.18E-05	4.79E-05	5.10E-05	2.93E-05	3.86E-05	0.000038601	4.32E-05	6.95E-05	5.87E-05	4.94E-05	4.79E-05	5.87E-05	6.33E-05	4.79E-05	5.40E-05	4.94E-05	4.48E-05	4.94E-05	4.79E-05	5.25E-05	5.25E-05	4.63E-05	5.10E-05	5.40E-05	5.40E-05	4.79E-05	6.48E-05	4.48E-05	5.40E-05	0.000066394	5.40E-05	0.000058674	6.18E-05	4.48E-05	5.40E-05	5.56E-05
662543	0.002	5.87E-05	6.18E-05	4.48E-05	3.24E-05	0.000026247	4.17E-05	9.12E-05	0.002691841	0.014102349	0.00010356	0.116804369	0.000408244	0.000519624	6.33E-05	0.000100484	0.218095442	0.002195814	0.00712046	0.000150242	8.35E-05	7.73E-05	0.000074146	8.34E-05	0.000128264	0.000131435	0.000295906	9.12E-05	0.00004323	0.000117442	4.32E-05	4.01E-05	5.87E-05	5.40E-05	0.020069304	9.73E-05	0.000174777	5.56E-05	0.000139106	5.71E-05	9.89E-05	5.09E-05	9.11E-05	4.79E-05	6.64E-05	4.32E-05	5.40E-05	3.40E-05	6.18E-05	3.86E-05	0.000047862	5.09E-05	7.88E-05	6.02E-05	6.18E-05	4.79E-05	7.72E-05	3.86E-05	5.71E-05	4.63E-05	5.10E-05	4.79E-05	4.01E-05	4.79E-05	0.000052494	3.40E-05	4.94E-05	4.63E-05	6.33E-05	0.000052494	6.33E-05	4.94E-05	7.10E-05	5.71E-05	0.000129783	4.94E-05	7.88E-05	4.63E-05	4.63E-05	0.000047862	5.10E-05	4.94E-05	4.32E-05	4.32E-05	4.17E-05	0.000052494	6.64E-05	4.48E-05	6.49E-05	6.64E-05	5.56E-05	6.02E-05	6.18E-05	5.56E-05	5.71E-05	6.64E-05	3.24E-05	4.17E-05	6.18E-05	3.71E-05	5.09E-05	5.10E-05	4.48E-05	6.95E-05	5.56E-05	3.55E-05	6.64E-05	6.18E-05	6.33E-05	0.000057126	3.86E-05	4.32E-05	4.79E-05	4.48E-05	0.000047862	4.48E-05	5.10E-05	4.79E-05	5.87E-05	7.10E-05	7.26E-05	5.40E-05	0.000052494	5.71E-05	4.32E-05	6.95E-05	0.000052494	5.87E-05	0.000067936	4.01E-05
662544	0.002	6.24E-05	4.71E-05	3.65E-05	4.41E-05	3.65E-05	3.49E-05	7.75E-05	0.00276759	0.013831787	0.000133905	0.115534888	0.000431165	0.000495755	5.47E-05	0.00011569	0.219563927	0.002301269	0.006938556	0.000172284	0.000138671	7.61E-05	8.97E-05	0.000104926	0.000153725	0.000115597	0.000282001	7.14E-05	3.65E-05	0.000126308	5.32E-05	0.000054694	0.000057739	3.19E-05	0.019075777	8.21E-05	0.000179565	4.41E-05	0.000124671	5.47E-05	7.90E-05	4.71E-05	8.66E-05	4.25E-05	5.47E-05	5.32E-05	4.56E-05	3.65E-05	0.000041016	4.71E-05	6.08E-05	4.71E-05	7.29E-05	5.47E-05	6.38E-05	5.17E-05	3.34E-05	3.19E-05	5.01E-05	4.25E-05	7.14E-05	5.62E-05	5.01E-05	4.56E-05	5.93E-05	3.19E-05	9.57E-05	5.17E-05	3.95E-05	4.71E-05	7.14E-05	4.25E-05	8.21E-05	5.01E-05	0.000112532	0.000062292	4.71E-05	0.00005317	5.77E-05	5.17E-05	5.93E-05	6.23E-05	5.47E-05	5.32E-05	5.01E-05	4.56E-05	6.53E-05	6.08E-05	7.45E-05	5.17E-05	5.47E-05	4.41E-05	0.00006685	3.65E-05	3.95E-05	4.10E-05	5.01E-05	5.62E-05	5.77E-05	5.47E-05	4.86E-05	3.49E-05	4.25E-05	6.53E-05	6.08E-05	3.95E-05	5.17E-05	7.60E-05	5.77E-05	5.17E-05	5.47E-05	0.000054694	3.19E-05	4.86E-05	5.62E-05	5.32E-05	5.32E-05	3.65E-05	6.99E-05	5.01E-05	6.53E-05	4.86E-05	5.01E-05	3.95E-05	4.25E-05	7.14E-05	4.41E-05	3.19E-05	5.01E-05	4.56E-05
662545	0.002	8.11E-05	4.05E-05	5.30E-05	3.12E-05	2.80E-05	5.76E-05	9.35E-05	0.002695835	0.014314896	0.000123187	0.11935704	0.000391726	0.000519209	5.61E-05	0.000109225	0.435726382	0.002264685	0.006851601	0.000145465	0.000112329	6.70E-05	0.00010136	8.11E-05	0.000146578	9.82E-05	0.000323683	8.42E-05	4.98E-05	0.000137264	5.45E-05	3.12E-05	4.83E-05	3.89E-05	0.019628706	7.48E-05	0.000162236	0.000049849	0.000123154	4.67E-05	7.95E-05	6.39E-05	7.17E-05	2.80E-05	4.67E-05	5.30E-05	5.45E-05	4.52E-05	0.000060753	3.27E-05	5.14E-05	5.14E-05	5.92E-05	5.61E-05	5.61E-05	4.98E-05	5.30E-05	4.21E-05	4.36E-05	5.92E-05	7.17E-05	3.58E-05	5.92E-05	5.61E-05	4.67E-05	3.89E-05	6.85E-05	4.52E-05	0.000070096	4.52E-05	4.98E-05	4.83E-05	8.73E-05	6.07E-05	0.00013096	0.000034268	6.85E-05	4.83E-05	5.30E-05	5.14E-05	7.01E-05	4.83E-05	5.76E-05	5.45E-05	4.98E-05	6.08E-05	6.54E-05	6.23E-05	6.70E-05	4.36E-05	5.45E-05	3.43E-05	0.000065421	4.67E-05	5.45E-05	5.61E-05	0.000054517	4.67E-05	0.000034268	4.67E-05	5.92E-05	5.61E-05	5.14E-05	5.45E-05	4.67E-05	0.000049842	0.000062317	5.30E-05	5.14E-05	3.74E-05	5.61E-05	4.36E-05	6.23E-05	4.52E-05	5.76E-05	0.000054517	4.83E-05	4.67E-05	5.30E-05	0.000065421	7.01E-05	6.85E-05	6.39E-05	5.14E-05	6.07E-05	3.89E-05	6.39E-05	3.58E-05	6.85E-05	4.52E-05
662546	0.002	6.18E-05	5.87E-05	4.47E-05	3.55E-05	4.63E-05	6.33E-05	9.57E-05	0.002723221	0.013925006	0.00010965	0.118733495	0.000403447	0.000500346	8.03E-05	0.000112832	0.317078132	0.002184251	0.0068655	0.000147084	0.000129877	6.02E-05	9.11E-05	9.42E-05	0.000148367	0.000112775	0.000302062	0.000078739	4.78E-05	0.000135969	6.64E-05	3.39E-05	4.63E-05	5.40E-05	0.019398876	7.87E-05	0.000173135	5.56E-05	0.000108082	4.63E-05	8.95E-05	3.39E-05	6.79E-05	5.86E-05	5.09E-05	3.24E-05	5.09E-05	4.63E-05	7.25E-05	4.01E-05	5.71E-05	4.32E-05	6.94E-05	5.71E-05	7.41E-05	4.32E-05	5.56E-05	3.86E-05	4.94E-05	5.09E-05	6.79E-05	4.47E-05	6.02E-05	4.32E-05	5.56E-05	4.32E-05	7.25E-05	5.56E-05	0.000057096	6.02E-05	4.32E-05	0.000057101	8.49E-05	5.86E-05	0.000114273	6.79E-05	6.64E-05	4.01E-05	6.48E-05	4.78E-05	6.48E-05	5.25E-05	6.02E-05	0.000041663	4.78E-05	0.000067898	5.25E-05	4.63E-05	8.03E-05	6.17E-05	4.94E-05	3.86E-05	6.95E-05	4.47E-05	5.71E-05	4.94E-05	5.86E-05	5.09E-05	4.78E-05	5.40E-05	4.32E-05	5.25E-05	6.17E-05	0.000046292	5.25E-05	5.71E-05	4.01E-05	3.70E-05	4.47E-05	6.64E-05	5.40E-05	5.56E-05	3.70E-05	4.32E-05	4.94E-05	4.01E-05	6.63E-05	7.10E-05	6.02E-05	4.94E-05	6.94E-05	5.56E-05	5.09E-05	4.78E-05	5.09E-05	4.94E-05	4.78E-05	6.48E-05	0.000046292	0.000061723
662547	0.002	6.58E-05	4.49E-05	0.000049667	3.85E-05	3.36E-05	4.49E-05	0.000100995	0.002910939	0.014884144	0.000128431	0.120932846	0.000381709	0.000524201	7.86E-05	0.000104249	0.223289162	0.002213128	0.007136223	0.000189975	0.000133285	6.10E-05	0.000076948	7.85E-05	0.000141229	0.000115472	0.000320058	8.02E-05	6.09E-05	0.000139568	6.09E-05	0.000051269	4.81E-05	4.81E-05	0.020774692	0.000110641	0.000200651	6.25E-05	0.000123483	5.77E-05	7.85E-05	5.77E-05	6.25E-05	4.65E-05	0.000067298	0.000051269	6.41E-05	0.000038452	8.81E-05	4.01E-05	0.000049667	0.000043258	6.89E-05	6.41E-05	7.53E-05	3.04E-05	4.81E-05	6.25E-05	5.77E-05	3.68E-05	7.37E-05	0.000043258	7.21E-05	4.17E-05	5.45E-05	0.000043258	8.97E-05	5.61E-05	5.77E-05	5.93E-05	6.09E-05	3.36E-05	6.89E-05	8.17E-05	0.00014114	5.45E-05	5.93E-05	4.01E-05	0.000051269	6.09E-05	0.000051269	3.85E-05	3.68E-05	7.05E-05	5.93E-05	0.000049667	4.81E-05	3.85E-05	8.82E-05	4.81E-05	7.37E-05	6.57E-05	6.57E-05	6.09E-05	6.73E-05	0.000049667	6.89E-05	6.25E-05	5.45E-05	5.61E-05	6.57E-05	6.25E-05	0.000051269	0.000043258	5.29E-05	4.97E-05	6.41E-05	4.65E-05	6.25E-05	7.21E-05	5.93E-05	4.81E-05	4.81E-05	4.97E-05	4.17E-05	3.68E-05	7.37E-05	6.73E-05	0.000072097	4.17E-05	6.25E-05	5.93E-05	6.89E-05	0.000044858	6.25E-05	0.000049667	7.37E-05	4.81E-05	4.81E-05	5.77E-05
662548	0.002	6.53E-05	4.40E-05	0.000047033	5.16E-05	5.31E-05	4.70E-05	6.98E-05	0.002706667	0.013939665	0.000129141	0.116487537	0.000359946	0.000442694	6.22E-05	0.000135306	0.216747946	0.002125791	0.006798758	0.000141642	0.000106383	5.31E-05	0.000074409	6.38E-05	0.00012305	0.000104799	0.000295395	0.000056141	5.46E-05	0.000126132	0.000066766	3.94E-05	4.25E-05	4.70E-05	0.019193776	7.90E-05	0.000161075	5.46E-05	0.000115393	5.16E-05	8.35E-05	6.07E-05	6.52E-05	6.22E-05	6.52E-05	4.40E-05	5.92E-05	7.28E-05	7.89E-05	6.07E-05	6.07E-05	5.31E-05	7.44E-05	5.31E-05	6.83E-05	0.000047033	5.46E-05	4.40E-05	3.94E-05	4.86E-05	6.37E-05	3.79E-05	5.61E-05	5.16E-05	7.13E-05	3.34E-05	0.000062212	4.40E-05	7.13E-05	4.86E-05	5.31E-05	0.000031861	0.000066755	4.70E-05	0.000129099	6.22E-05	6.07E-05	4.86E-05	5.31E-05	5.46E-05	5.77E-05	5.16E-05	5.16E-05	3.79E-05	4.86E-05	5.61E-05	0.000047033	6.07E-05	6.52E-05	4.86E-05	6.68E-05	5.46E-05	6.83E-05	4.55E-05	5.61E-05	4.70E-05	5.77E-05	3.79E-05	5.92E-05	6.07E-05	4.10E-05	5.77E-05	0.000047033	6.52E-05	6.68E-05	6.07E-05	4.70E-05	5.61E-05	6.37E-05	0.000045516	6.37E-05	4.40E-05	0.000045516	3.79E-05	0.000051587	3.49E-05	6.22E-05	5.92E-05	6.83E-05	4.86E-05	4.40E-05	6.37E-05	5.01E-05	5.46E-05	6.83E-05	5.16E-05	6.68E-05	4.86E-05	6.52E-05	5.46E-05
662549	0.002	5.83E-05	4.72E-05	4.72E-05	2.83E-05	4.09E-05	3.78E-05	0.000105474	0.002847465	0.014414344	0.000116496	0.122132779	0.000409628	0.000491045	6.76E-05	9.92E-05	0.24402367	0.00234894	0.006939014	0.000175287	0.000102429	5.67E-05	6.77E-05	0.000102316	0.000144861	0.000138587	0.000311072	7.71E-05	5.19E-05	0.000113352	4.25E-05	5.82E-05	5.35E-05	3.30E-05	0.020361929	0.000113339	0.000182771	4.88E-05	0.000148021	0.00007551	0.000111756	6.61E-05	8.18E-05	4.88E-05	4.56E-05	3.30E-05	5.66E-05	4.40E-05	5.51E-05	4.72E-05	4.56E-05	4.25E-05	8.65E-05	5.66E-05	6.92E-05	4.72E-05	7.39E-05	5.82E-05	6.61E-05	3.77E-05	6.92E-05	5.35E-05	5.51E-05	3.93E-05	4.40E-05	4.88E-05	8.65E-05	7.08E-05	5.82E-05	4.09E-05	4.72E-05	4.25E-05	7.24E-05	6.13E-05	0.000111756	5.35E-05	6.61E-05	5.35E-05	4.88E-05	5.82E-05	4.88E-05	4.72E-05	0.000050332	4.88E-05	5.35E-05	4.40E-05	6.13E-05	5.19E-05	7.39E-05	5.51E-05	6.76E-05	4.88E-05	7.24E-05	0.000050332	4.72E-05	4.72E-05	5.51E-05	3.15E-05	3.93E-05	4.72E-05	4.72E-05	4.88E-05	5.19E-05	6.92E-05	6.29E-05	3.93E-05	6.13E-05	4.88E-05	6.29E-05	4.88E-05	0.000066063	4.72E-05	4.40E-05	5.82E-05	4.56E-05	5.35E-05	6.45E-05	5.19E-05	7.24E-05	5.19E-05	6.13E-05	0.000064488	5.98E-05	3.77E-05	5.66E-05	6.29E-05	5.66E-05	3.93E-05	6.13E-05	5.19E-05
662550	0.002	7.89E-05	6.18E-05	2.78E-05	4.79E-05	0.000054114	4.02E-05	9.75E-05	0.002892698	0.01395438	0.00012848	0.116885212	0.00039944	0.000515347	6.65E-05	0.000102154	0.267274194	0.002302642	0.007079085	0.000162809	0.000100656	7.42E-05	8.36E-05	7.27E-05	0.000160971	0.000178129	0.000314925	7.27E-05	4.64E-05	0.000133102	0.000055653	5.26E-05	4.95E-05	3.71E-05	0.01953654	0.000105237	0.000179622	4.95E-05	0.000114447	5.87E-05	8.20E-05	0.00004328	7.11E-05	4.95E-05	6.34E-05	5.26E-05	0.000058737	0.00004328	5.87E-05	5.26E-05	0.000058737	4.79E-05	5.26E-05	4.95E-05	6.18E-05	5.56E-05	5.26E-05	6.96E-05	5.41E-05	0.00003246	6.03E-05	4.02E-05	4.64E-05	0.000040184	5.26E-05	3.56E-05	6.65E-05	5.72E-05	6.18E-05	3.86E-05	0.000066482	3.86E-05	8.97E-05	0.000055648	0.000142367	0.000051013	5.41E-05	5.41E-05	5.10E-05	4.33E-05	6.18E-05	4.02E-05	4.48E-05	4.79E-05	5.41E-05	6.49E-05	4.48E-05	6.18E-05	7.27E-05	4.02E-05	0.00004328	0.000058737	8.50E-05	4.95E-05	7.42E-05	4.79E-05	4.79E-05	4.17E-05	6.34E-05	5.41E-05	4.79E-05	0.00004328	4.79E-05	6.49E-05	6.96E-05	7.42E-05	5.10E-05	4.02E-05	4.48E-05	5.72E-05	0.00004328	3.71E-05	4.48E-05	4.79E-05	4.02E-05	6.34E-05	4.95E-05	4.64E-05	6.03E-05	6.34E-05	6.49E-05	4.95E-05	0.00004328	6.18E-05	4.64E-05	6.34E-05	5.72E-05	4.79E-05	0.000046371	0.000037097
662551	0.002	6.37E-05	5.25E-05	3.34E-05	3.66E-05	4.61E-05	5.09E-05	9.39E-05	0.002797125	0.014724013	0.000111494	0.122842498	0.000422602	0.000507847	8.44E-05	0.000109974	0.233852374	0.002256185	0.006901026	0.000161322	0.000109974	5.89E-05	6.68E-05	0.000106698	0.000173715	0.000137001	0.000356208	6.84E-05	0.000066827	0.000130622	5.57E-05	7.16E-05	4.45E-05	4.61E-05	0.020284576	0.000114645	0.000208779	4.14E-05	0.000156101	5.73E-05	0.000089143	6.05E-05	5.25E-05	4.45E-05	5.57E-05	4.61E-05	5.57E-05	5.09E-05	6.84E-05	4.61E-05	5.89E-05	4.30E-05	7.00E-05	4.14E-05	5.73E-05	5.41E-05	6.36E-05	0.000049318	5.57E-05	4.45E-05	5.89E-05	4.14E-05	5.09E-05	4.45E-05	5.09E-05	3.98E-05	7.96E-05	3.18E-05	6.36E-05	4.30E-05	7.64E-05	3.34E-05	9.23E-05	0.000042954	0.000117826	7.00E-05	5.41E-05	4.77E-05	5.41E-05	0.000042954	4.45E-05	5.57E-05	0.000049318	5.73E-05	3.66E-05	0.000047734	5.09E-05	6.36E-05	6.05E-05	5.25E-05	5.09E-05	3.98E-05	8.11E-05	5.89E-05	5.41E-05	4.93E-05	5.09E-05	3.98E-05	4.45E-05	4.61E-05	6.20E-05	5.57E-05	5.57E-05	3.50E-05	6.68E-05	4.14E-05	5.09E-05	0.000042954	0.000049318	4.93E-05	4.61E-05	5.89E-05	5.57E-05	5.41E-05	4.61E-05	0.000042954	7.16E-05	6.36E-05	5.89E-05	3.82E-05	6.52E-05	5.25E-05	7.16E-05	4.30E-05	0.000062045	4.45E-05	5.73E-05	0.000042954	5.41E-05	5.73E-05
662552	0.002	7.29E-05	4.80E-05	4.34E-05	4.03E-05	5.11E-05	0.000041834	8.06E-05	0.00271784	0.013967215	0.000128779	0.120272382	0.000380109	0.000475663	7.28E-05	0.000124169	0.232446023	0.002171691	0.006705076	0.000161868	0.000124217	7.14E-05	6.98E-05	8.84E-05	0.000138044	0.000114775	0.000340652	8.84E-05	5.73E-05	0.000113197	6.04E-05	4.80E-05	0.000038733	5.89E-05	0.020161526	8.99E-05	0.000172343	7.13E-05	0.000120945	4.80E-05	8.37E-05	0.000038733	7.44E-05	0.000049583	6.82E-05	6.66E-05	5.42E-05	4.80E-05	0.000077483	5.58E-05	5.42E-05	3.10E-05	6.66E-05	5.42E-05	0.000063534	5.11E-05	6.04E-05	5.11E-05	5.89E-05	4.80E-05	6.04E-05	4.34E-05	6.04E-05	4.18E-05	0.000055776	3.41E-05	8.37E-05	5.42E-05	0.000055776	5.11E-05	8.06E-05	0.000049583	7.28E-05	5.58E-05	0.000119407	5.42E-05	6.20E-05	4.34E-05	7.13E-05	3.87E-05	7.28E-05	0.000038733	5.89E-05	2.48E-05	6.04E-05	0.000052677	4.34E-05	5.11E-05	6.35E-05	0.000038733	5.42E-05	4.65E-05	5.58E-05	0.000052677	6.35E-05	0.000052677	6.35E-05	2.79E-05	4.80E-05	4.65E-05	4.34E-05	5.42E-05	5.42E-05	4.65E-05	6.51E-05	5.11E-05	6.82E-05	6.20E-05	6.20E-05	5.73E-05	5.89E-05	5.42E-05	5.58E-05	5.89E-05	6.04E-05	5.58E-05	8.21E-05	4.80E-05	6.04E-05	4.49E-05	5.42E-05	4.65E-05	6.04E-05	6.82E-05	5.89E-05	6.04E-05	0.000049578	6.20E-05	5.11E-05	5.73E-05
662553	0.002	5.90E-05	4.62E-05	4.30E-05	6.21E-05	3.66E-05	3.82E-05	0.000100419	0.002882624	0.014494647	0.000100393	0.122073049	0.000404998	0.000477483	5.73E-05	0.000113263	0.223531282	0.002250839	0.006941565	0.000177394	9.09E-05	0.000066913	8.29E-05	8.29E-05	0.000108352	0.000125941	0.000321206	8.13E-05	5.73E-05	0.000133965	6.05E-05	4.94E-05	8.12E-05	4.78E-05	0.0201018	0.000121194	0.000175372	5.25E-05	0.000111521	6.69E-05	0.000103571	7.33E-05	8.28E-05	5.10E-05	6.85E-05	5.73E-05	5.41E-05	4.62E-05	5.57E-05	3.98E-05	4.46E-05	4.78E-05	7.48E-05	0.000039805	7.01E-05	6.05E-05	6.37E-05	5.89E-05	3.82E-05	4.62E-05	5.57E-05	4.78E-05	5.57E-05	5.10E-05	5.10E-05	3.82E-05	6.21E-05	6.05E-05	6.05E-05	6.53E-05	6.85E-05	4.94E-05	6.05E-05	7.17E-05	0.000113133	6.05E-05	5.41E-05	4.78E-05	6.21E-05	4.94E-05	5.25E-05	4.78E-05	5.25E-05	3.18E-05	4.78E-05	4.30E-05	5.10E-05	4.14E-05	9.08E-05	5.25E-05	4.62E-05	5.25E-05	9.08E-05	5.57E-05	6.37E-05	6.85E-05	4.94E-05	3.50E-05	0.000039805	6.05E-05	0.000063698	6.69E-05	4.62E-05	5.10E-05	5.73E-05	4.94E-05	5.89E-05	4.94E-05	4.78E-05	0.000039805	5.89E-05	4.14E-05	5.10E-05	4.30E-05	5.41E-05	4.62E-05	5.41E-05	6.85E-05	6.53E-05	4.62E-05	5.57E-05	8.28E-05	6.05E-05	3.82E-05	5.57E-05	5.57E-05	5.41E-05	5.10E-05	5.73E-05	6.21E-05
662554	0.002	6.59E-05	5.14E-05	5.14E-05	3.21E-05	0.000035329	4.66E-05	0.00008837	0.002939976	0.014663031	0.000128653	0.124165347	0.00043944	0.000528966	5.78E-05	0.000122246	0.221763727	0.002197314	0.007076479	0.000169263	0.000114209	6.75E-05	7.71E-05	0.000123814	0.000151126	0.000123824	0.000312674	8.36E-05	5.14E-05	0.000125509	6.59E-05	5.62E-05	4.82E-05	4.98E-05	0.021054508	0.000099638	0.000188223	5.14E-05	0.00012696	3.85E-05	0.000118938	0.000054603	5.62E-05	4.34E-05	5.14E-05	5.46E-05	4.01E-05	5.14E-05	6.42E-05	4.34E-05	5.62E-05	5.14E-05	8.03E-05	3.85E-05	7.23E-05	4.66E-05	5.14E-05	4.34E-05	4.98E-05	3.85E-05	0.000062633	5.30E-05	6.91E-05	0.000046573	5.46E-05	6.10E-05	9.00E-05	5.62E-05	6.26E-05	5.30E-05	6.91E-05	0.000070663	9.48E-05	4.82E-05	0.000122147	4.50E-05	8.03E-05	0.000059421	6.42E-05	5.30E-05	4.98E-05	5.94E-05	4.34E-05	5.30E-05	4.82E-05	4.34E-05	5.94E-05	0.000077094	0.000054603	0.000046573	6.42E-05	0.000062645	4.50E-05	4.18E-05	5.78E-05	4.34E-05	0.000054603	4.18E-05	4.34E-05	6.75E-05	6.58E-05	6.75E-05	5.30E-05	6.26E-05	4.18E-05	4.98E-05	6.10E-05	7.07E-05	4.98E-05	5.14E-05	5.62E-05	6.75E-05	6.91E-05	3.53E-05	7.07E-05	5.30E-05	4.18E-05	5.78E-05	6.58E-05	0.000062633	0.000062633	3.69E-05	5.14E-05	5.14E-05	4.50E-05	6.75E-05	6.42E-05	5.62E-05	4.50E-05	6.58E-05
662555	0.002	6.23E-05	5.40E-05	6.22E-05	5.73E-05	4.75E-05	3.93E-05	8.52E-05	0.003056882	0.014928987	0.000103214	0.125484812	0.000447843	0.000528907	5.40E-05	0.000147592	0.226507865	0.002365259	0.007293944	0.00019566	9.84E-05	0.000085241	7.37E-05	7.86E-05	0.000159003	0.000121259	0.000350008	0.000101576	8.02E-05	0.000126242	0.00006384	0.00006384	4.09E-05	4.91E-05	0.021164692	0.000104884	0.000172132	6.38E-05	0.000150746	5.89E-05	0.000109737	4.09E-05	7.70E-05	5.57E-05	6.06E-05	0.000045837	5.40E-05	5.24E-05	5.57E-05	3.93E-05	6.55E-05	4.09E-05	8.19E-05	5.73E-05	6.55E-05	4.26E-05	5.07E-05	5.40E-05	5.40E-05	5.89E-05	7.69E-05	5.07E-05	6.06E-05	5.57E-05	4.58E-05	4.75E-05	7.86E-05	5.40E-05	5.40E-05	5.57E-05	6.06E-05	7.86E-05	7.86E-05	4.75E-05	0.000160623	5.57E-05	4.91E-05	4.26E-05	5.40E-05	3.76E-05	6.38E-05	5.73E-05	5.73E-05	5.07E-05	4.09E-05	5.73E-05	6.06E-05	0.00006384	5.24E-05	6.38E-05	5.07E-05	4.42E-05	7.20E-05	5.07E-05	6.06E-05	3.44E-05	5.73E-05	5.89E-05	6.71E-05	0.000070385	5.73E-05	5.89E-05	7.04E-05	6.88E-05	5.24E-05	3.76E-05	4.26E-05	0.000063847	6.22E-05	5.40E-05	4.91E-05	6.87E-05	0.000062203	4.75E-05	6.71E-05	6.22E-05	7.04E-05	5.07E-05	5.73E-05	5.89E-05	5.24E-05	3.93E-05	0.000070385	6.06E-05	6.55E-05	0.00005074	0.000054019	5.89E-05	4.91E-05	5.40E-05
662556	0.002	6.94E-05	0.000049961	4.84E-05	3.22E-05	4.03E-05	5.48E-05	9.03E-05	0.002830509	0.014653504	9.84E-05	0.125190889	0.000416407	0.000546912	6.12E-05	0.000103287	0.242559962	0.002308886	0.00715984	0.000169782	9.84E-05	0.000079067	0.000100007	0.000101611	0.000146902	0.000137146	0.000313688	8.22E-05	5.00E-05	0.0001113	6.28E-05	4.51E-05	6.77E-05	5.64E-05	0.020155286	8.54E-05	0.000148421	5.32E-05	0.000108018	4.03E-05	0.000095119	5.80E-05	7.25E-05	5.16E-05	6.12E-05	4.51E-05	0.000038674	0.000046731	0.000082194	4.83E-05	5.00E-05	0.00003383	9.51E-05	6.45E-05	5.96E-05	5.00E-05	5.32E-05	4.83E-05	5.32E-05	0.000040285	8.22E-05	0.000046731	6.93E-05	4.35E-05	6.28E-05	5.00E-05	8.70E-05	5.96E-05	6.45E-05	4.19E-05	6.45E-05	0.000040285	6.12E-05	4.83E-05	0.000135513	5.16E-05	7.90E-05	6.12E-05	5.64E-05	4.19E-05	7.09E-05	4.51E-05	4.51E-05	0.000040285	4.19E-05	5.32E-05	5.32E-05	5.32E-05	7.09E-05	4.51E-05	6.93E-05	5.48E-05	6.45E-05	0.000045119	6.77E-05	6.45E-05	6.12E-05	5.16E-05	4.51E-05	5.00E-05	3.87E-05	5.00E-05	5.32E-05	6.61E-05	4.83E-05	5.96E-05	5.64E-05	5.80E-05	0.000061226	6.93E-05	6.61E-05	6.28E-05	4.19E-05	5.48E-05	6.12E-05	4.83E-05	6.45E-05	5.00E-05	7.90E-05	5.16E-05	5.64E-05	0.000046731	5.80E-05	6.77E-05	7.41E-05	5.32E-05	6.12E-05	5.32E-05	6.12E-05	5.16E-05
662557	0.002	6.45E-05	3.44E-05	2.69E-05	3.59E-05	0.000049389	6.89E-05	8.99E-05	0.002646365	0.013610064	0.000116875	0.115177115	0.000391426	0.00046997	6.59E-05	0.000106443	0.22613246	0.002152916	0.006757972	0.000154866	0.000100434	7.19E-05	7.94E-05	9.29E-05	0.000139354	0.000119914	0.000332131	7.34E-05	5.39E-05	0.000131924	7.34E-05	4.79E-05	5.54E-05	3.44E-05	0.019264824	9.29E-05	0.000164872	3.59E-05	0.000133331	7.04E-05	0.00010035	0.000044899	5.84E-05	5.84E-05	3.14E-05	4.34E-05	3.59E-05	0.000044899	5.84E-05	3.59E-05	0.00005987	0.000035919	7.33E-05	4.94E-05	0.000053879	4.49E-05	4.79E-05	5.39E-05	5.69E-05	3.14E-05	4.49E-05	4.04E-05	6.89E-05	3.89E-05	6.74E-05	4.94E-05	7.33E-05	4.04E-05	5.99E-05	5.39E-05	0.000049389	3.44E-05	0.000062861	5.99E-05	0.000116831	5.99E-05	3.74E-05	3.44E-05	4.49E-05	5.54E-05	7.33E-05	4.79E-05	0.000049389	5.39E-05	5.39E-05	5.69E-05	5.54E-05	5.99E-05	5.84E-05	5.54E-05	4.04E-05	5.39E-05	6.44E-05	3.59E-05	5.69E-05	5.84E-05	4.94E-05	4.64E-05	0.000061362	4.04E-05	5.09E-05	4.79E-05	5.39E-05	5.84E-05	4.19E-05	6.44E-05	5.39E-05	4.04E-05	4.04E-05	3.89E-05	4.64E-05	5.54E-05	0.000044899	6.44E-05	0.000044899	4.04E-05	4.94E-05	3.44E-05	7.63E-05	3.74E-05	5.54E-05	7.33E-05	5.39E-05	5.39E-05	0.000061362	4.34E-05	5.09E-05	3.59E-05	6.29E-05	4.64E-05
662558	0.002	7.13E-05	4.53E-05	5.34E-05	4.86E-05	6.15E-05	5.67E-05	9.56E-05	0.002955007	0.014987127	0.000121561	0.125368912	0.000402037	0.000511812	7.78E-05	0.00012807	0.250323139	0.00233391	0.00735192	0.000134822	0.000120005	6.16E-05	8.42E-05	0.000100466	0.000168621	0.000118308	0.000334844	8.42E-05	6.48E-05	0.000124823	0.000072862	5.18E-05	5.18E-05	5.51E-05	0.021134037	9.56E-05	0.000186526	5.34E-05	0.000141011	4.86E-05	0.000102064	3.72E-05	6.80E-05	5.67E-05	7.61E-05	3.56E-05	5.02E-05	3.40E-05	7.77E-05	4.70E-05	0.000071236	4.37E-05	0.00006152	4.53E-05	5.99E-05	4.53E-05	7.29E-05	4.53E-05	5.34E-05	2.91E-05	5.83E-05	4.37E-05	4.69E-05	0.000063146	4.86E-05	5.99E-05	6.64E-05	5.18E-05	4.53E-05	5.18E-05	5.67E-05	0.000056663	7.29E-05	5.50E-05	0.000147502	5.99E-05	6.48E-05	4.69E-05	6.31E-05	7.29E-05	6.31E-05	5.83E-05	5.50E-05	5.50E-05	5.18E-05	5.99E-05	0.000056663	5.67E-05	6.15E-05	6.96E-05	5.83E-05	5.18E-05	9.23E-05	4.69E-05	5.99E-05	4.86E-05	6.15E-05	4.86E-05	6.15E-05	7.12E-05	6.64E-05	5.18E-05	0.000056663	4.86E-05	4.05E-05	8.59E-05	3.56E-05	6.64E-05	4.69E-05	4.53E-05	0.000056663	4.86E-05	5.50E-05	4.37E-05	4.05E-05	5.67E-05	5.83E-05	5.18E-05	6.80E-05	6.96E-05	5.34E-05	4.69E-05	6.80E-05	4.21E-05	5.18E-05	8.26E-05	5.67E-05	0.00006152	6.48E-05	4.53E-05
662559	0.002	6.39E-05	5.10E-05	3.35E-05	6.54E-05	0.000041452	4.46E-05	9.41E-05	0.00288089	0.014458564	9.57E-05	0.124118372	0.000405636	0.000558864	4.78E-05	0.000108582	0.218240983	0.002217538	0.007118784	0.000221042	0.00012781	7.66E-05	0.000105367	0.000105324	0.000142084	0.000121305	0.000316801	0.000087767	5.74E-05	0.000135747	6.06E-05	4.30E-05	5.10E-05	5.42E-05	0.020270753	9.57E-05	0.000188456	4.78E-05	9.73E-05	4.62E-05	0.000102093	5.74E-05	6.86E-05	6.06E-05	4.94E-05	3.19E-05	6.86E-05	6.54E-05	7.18E-05	5.42E-05	6.70E-05	3.83E-05	4.62E-05	4.15E-05	6.86E-05	4.30E-05	8.77E-05	0.000043049	7.02E-05	4.62E-05	4.94E-05	6.54E-05	5.42E-05	6.06E-05	4.46E-05	4.94E-05	8.45E-05	5.42E-05	0.000062182	5.42E-05	3.99E-05	4.78E-05	8.61E-05	5.26E-05	0.000140455	5.58E-05	6.70E-05	0.000055804	4.30E-05	4.78E-05	5.10E-05	5.10E-05	5.90E-05	3.99E-05	4.94E-05	5.26E-05	4.78E-05	5.58E-05	6.86E-05	5.10E-05	5.26E-05	5.10E-05	5.90E-05	4.30E-05	0.000055804	5.58E-05	6.22E-05	3.19E-05	4.46E-05	6.54E-05	5.74E-05	4.94E-05	3.67E-05	6.38E-05	6.38E-05	5.42E-05	5.74E-05	4.78E-05	6.70E-05	4.94E-05	6.54E-05	4.62E-05	6.54E-05	5.26E-05	4.62E-05	6.70E-05	6.70E-05	4.94E-05	7.18E-05	4.14E-05	6.38E-05	7.97E-05	5.58E-05	3.67E-05	5.74E-05	5.26E-05	6.38E-05	0.000055804	6.22E-05	4.46E-05
662560	0.002	7.02E-05	4.21E-05	5.14E-05	3.74E-05	4.21E-05	5.61E-05	0.000106074	0.002706271	0.014394707	0.000110813	0.11929215	0.000398018	0.000497441	5.77E-05	0.000109274	0.209416992	0.002214063	0.006895548	0.000161113	9.84E-05	6.87E-05	8.27E-05	0.000101446	0.000134204	0.000145221	0.000295484	7.64E-05	2.96E-05	0.000145204	7.48E-05	4.52E-05	4.68E-05	4.83E-05	0.020036809	9.36E-05	0.000212404	4.36E-05	0.000106065	5.77E-05	9.36E-05	3.74E-05	6.55E-05	2.96E-05	6.39E-05	4.83E-05	6.08E-05	4.83E-05	8.89E-05	5.14E-05	5.61E-05	4.68E-05	8.26E-05	5.77E-05	6.86E-05	5.30E-05	5.30E-05	4.68E-05	4.36E-05	3.12E-05	4.83E-05	4.05E-05	4.36E-05	4.52E-05	4.52E-05	4.68E-05	9.36E-05	4.68E-05	5.14E-05	4.36E-05	6.23E-05	4.68E-05	6.86E-05	5.77E-05	0.000141963	5.77E-05	5.30E-05	0.000062342	4.99E-05	5.14E-05	7.33E-05	3.27E-05	5.30E-05	0.00004832	6.08E-05	6.55E-05	4.52E-05	4.99E-05	9.35E-05	4.36E-05	4.36E-05	4.21E-05	9.51E-05	6.39E-05	6.39E-05	4.83E-05	7.64E-05	3.90E-05	5.92E-05	4.68E-05	5.45E-05	6.08E-05	0.00005143	6.23E-05	4.36E-05	4.99E-05	5.14E-05	5.45E-05	5.30E-05	5.92E-05	5.77E-05	5.30E-05	0.000051432	4.36E-05	6.55E-05	4.52E-05	5.92E-05	5.14E-05	7.64E-05	4.99E-05	0.000073257	6.39E-05	5.77E-05	4.99E-05	6.86E-05	5.92E-05	4.36E-05	4.83E-05	6.08E-05	6.70E-05
662561	0.002	7.76E-05	0.000059769	3.88E-05	4.68E-05	0.000033916	4.68E-05	8.56E-05	0.002975997	0.014549036	0.000114787	0.121933528	0.000430421	0.000535097	6.63E-05	0.000119678	0.305677928	0.002184466	0.00737292	0.000145904	9.87E-05	8.90E-05	0.000116417	9.54E-05	0.000210384	0.000113189	0.000342189	9.21E-05	4.85E-05	0.000163384	9.05E-05	6.14E-05	5.65E-05	3.39E-05	0.020769194	0.000103447	0.000205477	6.30E-05	0.000122831	4.04E-05	0.000126071	3.23E-05	0.000077527	5.49E-05	4.20E-05	2.75E-05	5.98E-05	4.04E-05	7.43E-05	0.000059769	7.75E-05	5.01E-05	6.62E-05	4.85E-05	5.98E-05	4.68E-05	5.65E-05	4.52E-05	4.85E-05	4.68E-05	7.75E-05	4.36E-05	5.81E-05	6.95E-05	5.01E-05	5.33E-05	8.08E-05	4.85E-05	7.11E-05	5.49E-05	5.98E-05	3.88E-05	7.92E-05	4.52E-05	0.000147094	5.81E-05	5.81E-05	4.04E-05	6.14E-05	4.36E-05	6.46E-05	4.52E-05	6.30E-05	5.33E-05	5.17E-05	4.68E-05	0.000054912	7.27E-05	7.59E-05	5.33E-05	7.11E-05	4.36E-05	7.59E-05	4.68E-05	5.33E-05	7.91E-05	4.52E-05	0.000062987	4.52E-05	4.85E-05	5.33E-05	0.000053294	5.98E-05	6.30E-05	4.85E-05	5.98E-05	6.14E-05	6.46E-05	5.33E-05	5.65E-05	3.71E-05	5.01E-05	4.52E-05	2.42E-05	5.17E-05	4.85E-05	4.36E-05	5.01E-05	6.30E-05	6.14E-05	6.46E-05	5.17E-05	0.000077525	5.01E-05	4.52E-05	6.14E-05	4.04E-05	5.01E-05	0.000038754	6.46E-05
662562	0.002	8.04E-05	3.85E-05	4.01E-05	0.000038539	2.41E-05	3.85E-05	8.68E-05	0.002818597	0.01500891	0.000110907	0.121851328	0.000439364	0.000641222	6.10E-05	0.000119012	0.232541367	0.002316554	0.007257865	0.000156252	0.000109389	8.20E-05	6.27E-05	0.000115729	0.000175361	0.000098122	0.000330444	8.19E-05	6.10E-05	0.000123775	5.78E-05	5.14E-05	4.82E-05	5.30E-05	0.02058759	9.64E-05	0.000228522	5.14E-05	0.00011248	6.58E-05	0.000114104	4.66E-05	0.000072276	5.30E-05	6.43E-05	4.66E-05	7.71E-05	4.34E-05	0.000067458	5.62E-05	4.66E-05	5.94E-05	7.39E-05	3.53E-05	6.91E-05	3.21E-05	4.98E-05	3.69E-05	4.66E-05	0.000052991	6.42E-05	3.05E-05	4.66E-05	4.50E-05	6.10E-05	4.66E-05	8.51E-05	0.000046561	5.30E-05	4.66E-05	6.58E-05	5.94E-05	9.32E-05	6.58E-05	0.00012052	4.18E-05	4.98E-05	4.82E-05	0.000054597	4.66E-05	5.94E-05	5.62E-05	5.14E-05	4.01E-05	5.62E-05	5.78E-05	5.94E-05	6.58E-05	7.39E-05	4.98E-05	4.01E-05	5.62E-05	6.58E-05	5.94E-05	5.30E-05	5.62E-05	5.94E-05	4.82E-05	5.14E-05	4.98E-05	0.000064232	5.14E-05	5.14E-05	7.07E-05	5.62E-05	6.74E-05	4.82E-05	4.98E-05	5.78E-05	0.000067446	8.19E-05	3.85E-05	6.42E-05	6.91E-05	4.66E-05	5.62E-05	6.74E-05	5.78E-05	5.14E-05	6.42E-05	6.74E-05	5.62E-05	4.34E-05	5.14E-05	6.74E-05	7.23E-05	4.01E-05	0.000054597	7.39E-05	6.42E-05
662563	0.002	5.92E-05	5.92E-05	3.72E-05	3.21E-05	6.08E-05	0.00004225	7.61E-05	0.003028825	0.015648558	0.00011672	0.130644086	0.000411141	0.00061327	5.92E-05	0.00010663	0.256129914	0.002398565	0.007459518	0.000132219	0.00012696	8.63E-05	9.47E-05	0.000121788	0.000123446	0.000137026	0.00032736	9.30E-05	5.58E-05	0.000135352	8.29E-05	6.08E-05	5.24E-05	0.000045629	0.021220034	0.000104858	0.000199723	5.75E-05	0.000143781	5.24E-05	0.000104846	0.000065914	8.28E-05	4.73E-05	7.44E-05	3.04E-05	5.58E-05	4.56E-05	7.94E-05	5.07E-05	7.44E-05	4.22E-05	6.42E-05	4.73E-05	8.79E-05	4.90E-05	7.44E-05	3.38E-05	5.75E-05	4.73E-05	6.76E-05	5.24E-05	5.58E-05	3.89E-05	5.41E-05	6.93E-05	8.11E-05	0.000045629	4.39E-05	4.39E-05	0.000065919	5.58E-05	6.42E-05	5.75E-05	0.000152265	5.07E-05	6.93E-05	4.73E-05	5.75E-05	6.08E-05	6.93E-05	5.58E-05	0.000062529	5.58E-05	5.07E-05	5.58E-05	6.08E-05	6.08E-05	7.61E-05	5.24E-05	4.39E-05	5.24E-05	7.94E-05	0.000054079	7.27E-05	0.000054074	7.61E-05	5.75E-05	5.24E-05	5.58E-05	6.76E-05	3.55E-05	0.000045629	5.91E-05	0.000054079	6.59E-05	6.93E-05	5.24E-05	6.42E-05	0.000062529	0.000062529	6.93E-05	4.06E-05	5.24E-05	5.58E-05	4.73E-05	6.42E-05	6.08E-05	5.07E-05	4.39E-05	3.72E-05	5.24E-05	6.59E-05	5.07E-05	4.73E-05	4.90E-05	6.08E-05	6.08E-05	6.59E-05	4.73E-05
662564	0.002	6.93E-05	5.35E-05	4.25E-05	3.15E-05	4.88E-05	3.78E-05	8.98E-05	0.002720898	0.01475317	0.00010555	0.120998165	0.000362037	0.000532651	8.19E-05	0.000100859	0.240774456	0.002287046	0.006778495	0.000150121	8.35E-05	8.82E-05	7.40E-05	9.45E-05	0.000130754	0.000127616	0.000325431	9.45E-05	4.56E-05	0.000138721	6.93E-05	5.98E-05	2.83E-05	4.56E-05	0.020100029	0.000099226	0.000193898	4.72E-05	0.000116578	6.45E-05	9.76E-05	3.30E-05	6.61E-05	4.41E-05	6.14E-05	3.78E-05	3.93E-05	3.62E-05	5.19E-05	0.000048785	5.51E-05	0.000064537	7.40E-05	4.72E-05	8.82E-05	5.04E-05	3.62E-05	0.000048785	5.35E-05	0.000048785	5.04E-05	5.19E-05	3.78E-05	4.25E-05	5.51E-05	5.51E-05	8.34E-05	5.67E-05	6.77E-05	3.46E-05	6.14E-05	4.41E-05	7.87E-05	6.61E-05	0.000133891	4.25E-05	5.04E-05	3.62E-05	4.25E-05	3.78E-05	7.40E-05	5.67E-05	6.45E-05	4.88E-05	5.67E-05	4.25E-05	5.82E-05	4.41E-05	6.14E-05	5.19E-05	5.19E-05	5.82E-05	6.29E-05	4.09E-05	6.45E-05	5.04E-05	4.41E-05	5.82E-05	0.000048785	4.56E-05	3.78E-05	5.04E-05	0.000061375	7.08E-05	5.19E-05	3.93E-05	6.77E-05	5.67E-05	5.67E-05	0.000048785	0.000061375	4.25E-05	4.41E-05	6.30E-05	5.35E-05	0.000048785	6.14E-05	5.67E-05	5.19E-05	5.98E-05	4.72E-05	5.04E-05	5.19E-05	4.88E-05	4.25E-05	5.98E-05	4.41E-05	5.51E-05	7.55E-05	5.19E-05
662565	0.002	9.14E-05	4.88E-05	4.09E-05	3.78E-05	3.15E-05	5.03E-05	9.29E-05	0.002847375	0.014255489	0.000102348	0.120541919	0.000419385	0.000553121	7.56E-05	0.00010241	0.232268124	0.002179527	0.006974807	0.000161103	0.00009769	7.56E-05	8.19E-05	8.50E-05	0.000148075	0.000121248	0.000287322	6.92E-05	6.14E-05	0.000110239	8.34E-05	6.14E-05	4.25E-05	5.51E-05	0.019939791	0.000096031	0.000211197	5.98E-05	0.000155947	0.000070803	0.00008657	5.51E-05	8.03E-05	5.35E-05	4.88E-05	5.82E-05	4.40E-05	5.66E-05	5.82E-05	5.03E-05	5.19E-05	3.62E-05	5.98E-05	4.56E-05	6.92E-05	3.93E-05	6.14E-05	5.51E-05	4.88E-05	5.51E-05	5.98E-05	3.46E-05	5.03E-05	5.66E-05	3.93E-05	3.78E-05	6.92E-05	3.93E-05	6.14E-05	3.62E-05	5.19E-05	4.40E-05	8.97E-05	6.77E-05	0.000154376	6.29E-05	6.29E-05	5.19E-05	4.56E-05	4.56E-05	6.61E-05	4.88E-05	4.40E-05	4.72E-05	4.40E-05	5.03E-05	5.82E-05	5.19E-05	7.55E-05	3.15E-05	5.35E-05	4.25E-05	0.000067652	4.25E-05	5.19E-05	5.03E-05	4.72E-05	4.09E-05	6.14E-05	4.56E-05	3.46E-05	5.03E-05	6.45E-05	7.24E-05	7.24E-05	4.56E-05	6.14E-05	5.51E-05	6.29E-05	4.88E-05	5.19E-05	4.40E-05	4.56E-05	4.72E-05	5.19E-05	3.78E-05	5.51E-05	3.62E-05	4.72E-05	5.51E-05	5.51E-05	4.88E-05	4.56E-05	6.29E-05	4.88E-05	5.51E-05	5.19E-05	4.72E-05	6.76E-05	5.35E-05
662566	0.002	7.47E-05	0.000071545	4.82E-05	3.89E-05	4.35E-05	4.82E-05	7.15E-05	0.002842767	0.014126424	9.65E-05	0.118471174	0.000397058	0.000491311	4.66E-05	9.03E-05	0.232856012	0.002119447	0.006798454	0.000151377	0.000115209	9.49E-05	7.15E-05	8.71E-05	0.000152551	0.000126079	0.000337079	0.000073109	4.35E-05	0.000136999	5.44E-05	0.000041969	6.22E-05	4.35E-05	0.02003446	9.96E-05	0.00017746	5.91E-05	0.000126021	4.66E-05	9.33E-05	5.13E-05	5.44E-05	5.44E-05	5.29E-05	4.66E-05	4.66E-05	3.57E-05	7.93E-05	6.22E-05	5.60E-05	4.97E-05	6.22E-05	4.82E-05	5.28E-05	4.04E-05	5.13E-05	4.04E-05	6.53E-05	4.97E-05	6.22E-05	3.73E-05	4.66E-05	0.000048187	4.51E-05	3.73E-05	7.46E-05	3.89E-05	7.93E-05	5.13E-05	4.35E-05	4.35E-05	7.15E-05	4.66E-05	0.000152547	7.31E-05	6.22E-05	4.20E-05	6.22E-05	5.44E-05	6.22E-05	4.66E-05	4.04E-05	5.75E-05	3.58E-05	5.44E-05	5.91E-05	3.58E-05	6.06E-05	6.84E-05	4.97E-05	4.66E-05	5.91E-05	0.00005285	6.84E-05	5.60E-05	0.00005285	5.13E-05	5.13E-05	3.89E-05	5.44E-05	5.91E-05	4.97E-05	5.60E-05	6.68E-05	4.82E-05	0.000057513	4.66E-05	6.37E-05	6.53E-05	6.37E-05	4.35E-05	5.28E-05	4.97E-05	5.75E-05	3.42E-05	6.22E-05	6.06E-05	0.000048187	5.75E-05	6.22E-05	6.53E-05	4.66E-05	0.000048187	5.60E-05	4.82E-05	4.04E-05	5.44E-05	6.99E-05	4.66E-05
662567	0.002	5.56E-05	6.38E-05	5.06E-05	5.39E-05	3.92E-05	4.74E-05	0.000104586	0.00287387	0.015064888	0.000114417	0.126163091	0.000423737	0.000552568	0.000068625	0.000114477	0.255211155	0.002408356	0.00706197	0.00015566	0.000130886	8.67E-05	6.04E-05	9.31E-05	0.000178261	0.000129114	0.000362366	7.52E-05	6.04E-05	0.000140597	7.02E-05	5.39E-05	4.25E-05	6.37E-05	0.021036911	0.000111192	0.000176583	6.04E-05	0.000114372	4.08E-05	0.000124212	4.08E-05	6.70E-05	3.59E-05	6.20E-05	5.06E-05	6.20E-05	4.41E-05	0.000075132	7.02E-05	0.000052252	4.25E-05	7.02E-05	4.90E-05	4.90E-05	5.72E-05	6.37E-05	0.000024493	4.25E-05	4.74E-05	6.20E-05	5.39E-05	5.23E-05	0.000052252	5.55E-05	5.88E-05	7.19E-05	4.41E-05	5.72E-05	6.53E-05	6.37E-05	4.25E-05	0.000078401	5.88E-05	0.000134026	0.000065332	5.06E-05	5.39E-05	5.88E-05	5.06E-05	6.70E-05	6.20E-05	6.20E-05	5.88E-05	7.68E-05	5.72E-05	5.71E-05	4.90E-05	6.69E-05	5.72E-05	7.02E-05	4.25E-05	7.02E-05	4.08E-05	7.51E-05	5.72E-05	7.35E-05	5.39E-05	4.90E-05	4.57E-05	4.25E-05	5.72E-05	4.24E-05	4.90E-05	5.88E-05	5.55E-05	6.53E-05	4.08E-05	6.20E-05	4.57E-05	6.53E-05	4.08E-05	0.000052252	4.90E-05	6.04E-05	4.57E-05	6.37E-05	6.53E-05	3.92E-05	0.000068581	5.55E-05	4.90E-05	6.04E-05	6.86E-05	4.57E-05	5.55E-05	4.74E-05	4.57E-05	7.18E-05	6.04E-05
662568	0.002	6.42E-05	5.10E-05	5.43E-05	6.09E-05	0.000044407	3.78E-05	0.000102029	0.002983409	0.014991962	0.000136683	0.127150515	0.00044841	0.000578241	0.000034539	0.00011202	0.23857921	0.002380503	0.007375241	0.000193158	0.000130236	7.90E-05	7.57E-05	0.00010207	0.000156431	0.000115268	0.00035668	7.90E-05	6.25E-05	0.000128434	5.92E-05	4.28E-05	5.59E-05	5.26E-05	0.021122318	0.000113578	0.000202668	3.78E-05	0.000131736	4.61E-05	0.000118514	5.92E-05	7.73E-05	4.28E-05	7.40E-05	4.93E-05	0.000055918	4.77E-05	7.73E-05	4.61E-05	0.000057565	4.28E-05	5.92E-05	3.95E-05	7.40E-05	6.25E-05	6.58E-05	5.92E-05	3.78E-05	4.77E-05	6.58E-05	5.92E-05	0.000070725	0.000044407	7.07E-05	5.59E-05	6.74E-05	5.10E-05	5.43E-05	5.59E-05	6.41E-05	5.43E-05	8.06E-05	0.000044407	0.000143232	5.59E-05	6.42E-05	3.95E-05	6.74E-05	3.95E-05	6.74E-05	7.24E-05	3.95E-05	5.10E-05	6.41E-05	5.43E-05	4.93E-05	5.26E-05	7.24E-05	3.45E-05	6.09E-05	4.77E-05	0.000067443	2.96E-05	5.59E-05	0.000057565	7.24E-05	5.26E-05	6.09E-05	5.26E-05	6.25E-05	6.91E-05	6.25E-05	7.73E-05	0.000057565	0.000065801	0.000044407	6.09E-05	6.41E-05	5.43E-05	6.09E-05	5.59E-05	4.28E-05	4.28E-05	0.000057565	4.93E-05	0.000057565	5.26E-05	5.59E-05	6.74E-05	0.000054278	4.93E-05	5.59E-05	4.93E-05	5.10E-05	6.25E-05	5.59E-05	6.58E-05	0.000044407	5.26E-05
662569	0.002	6.79E-05	5.33E-05	0.000046808	3.39E-05	5.65E-05	6.30E-05	8.07E-05	0.002813898	0.014900731	0.000129282	0.123803921	0.000408897	0.000516676	7.10E-05	9.86E-05	0.265556384	0.002305269	0.007206617	0.000149016	0.000101845	6.95E-05	9.37E-05	9.85E-05	0.000160036	0.000127672	0.000351676	8.56E-05	4.68E-05	0.000130896	0.000054878	4.52E-05	5.81E-05	4.84E-05	0.020762839	0.000114728	0.000172925	4.04E-05	0.00013085	5.81E-05	8.24E-05	5.16E-05	0.000080766	4.68E-05	6.46E-05	5.00E-05	3.39E-05	6.13E-05	8.40E-05	0.000054878	4.36E-05	5.97E-05	7.26E-05	5.81E-05	5.49E-05	5.00E-05	7.10E-05	5.33E-05	4.36E-05	6.46E-05	7.91E-05	5.16E-05	5.00E-05	5.65E-05	5.33E-05	4.68E-05	8.23E-05	7.75E-05	6.46E-05	5.33E-05	4.68E-05	4.36E-05	7.59E-05	7.10E-05	0.000137326	4.52E-05	7.10E-05	5.16E-05	0.000054878	5.65E-05	5.00E-05	3.71E-05	6.62E-05	4.68E-05	5.16E-05	5.81E-05	6.78E-05	6.46E-05	5.97E-05	4.84E-05	5.65E-05	5.33E-05	6.78E-05	5.81E-05	6.29E-05	6.29E-05	6.13E-05	5.33E-05	6.46E-05	5.17E-05	5.97E-05	5.81E-05	0.000062948	4.20E-05	5.16E-05	5.33E-05	7.59E-05	4.36E-05	0.000054878	4.36E-05	5.00E-05	7.43E-05	5.33E-05	5.81E-05	5.33E-05	7.75E-05	0.000046808	0.000054878	6.94E-05	5.65E-05	7.75E-05	4.84E-05	5.65E-05	4.84E-05	5.33E-05	3.39E-05	5.16E-05	4.52E-05	6.13E-05	6.13E-05
662570	0.002	7.23E-05	0.000051373	5.14E-05	4.98E-05	3.53E-05	5.62E-05	6.42E-05	0.002918365	0.014675144	0.000138297	0.12242612	0.000424653	0.000565813	7.56E-05	0.000122184	0.219910951	0.002199061	0.007023677	0.000162737	0.000112557	7.07E-05	7.87E-05	0.000112503	0.000152688	0.000143097	0.000294782	5.30E-05	4.98E-05	0.000135039	6.26E-05	4.01E-05	3.85E-05	4.49E-05	0.020652677	9.64E-05	0.000165562	0.000057794	0.000130126	6.10E-05	0.000101207	6.10E-05	8.83E-05	4.33E-05	4.66E-05	4.33E-05	4.66E-05	4.49E-05	8.83E-05	4.49E-05	5.62E-05	4.33E-05	0.000057792	5.62E-05	5.46E-05	4.82E-05	4.82E-05	4.33E-05	4.98E-05	4.01E-05	6.90E-05	4.49E-05	5.14E-05	4.33E-05	6.58E-05	0.000057794	6.26E-05	4.98E-05	6.42E-05	5.46E-05	4.82E-05	0.000038526	7.71E-05	6.10E-05	0.000101187	5.62E-05	4.82E-05	4.33E-05	5.30E-05	6.10E-05	7.06E-05	3.85E-05	6.26E-05	4.82E-05	5.14E-05	2.57E-05	4.98E-05	7.06E-05	9.00E-05	4.33E-05	5.30E-05	4.01E-05	7.22E-05	0.000038526	7.06E-05	4.17E-05	6.42E-05	4.33E-05	4.82E-05	4.17E-05	4.98E-05	7.06E-05	6.10E-05	5.30E-05	4.98E-05	5.30E-05	6.26E-05	6.26E-05	4.65E-05	6.10E-05	0.000067421	5.46E-05	4.98E-05	5.30E-05	5.14E-05	6.10E-05	6.58E-05	4.49E-05	5.30E-05	4.33E-05	4.49E-05	4.17E-05	6.10E-05	7.06E-05	4.82E-05	5.62E-05	4.49E-05	5.30E-05	5.62E-05	0.000059397
662571	0.002	7.16E-05	5.04E-05	4.39E-05	5.04E-05	4.23E-05	5.04E-05	9.61E-05	0.002846915	0.014633204	0.000130322	0.125060909	0.000402268	0.000543838	6.83E-05	0.000118898	0.300176637	0.002392235	0.007185343	0.000168279	0.000109158	7.00E-05	6.84E-05	8.95E-05	0.000151469	0.000125374	0.0003216	7.48E-05	7.32E-05	0.000123788	6.83E-05	5.86E-05	0.000066696	4.88E-05	0.020754178	0.000105794	0.000169386	4.39E-05	0.000141646	5.04E-05	8.79E-05	5.53E-05	7.65E-05	4.07E-05	0.000065062	4.23E-05	2.93E-05	4.72E-05	7.97E-05	6.67E-05	5.69E-05	4.39E-05	8.13E-05	4.88E-05	7.49E-05	6.18E-05	6.34E-05	4.55E-05	4.23E-05	6.18E-05	6.34E-05	4.07E-05	5.37E-05	6.51E-05	5.53E-05	0.000053672	8.46E-05	4.55E-05	5.69E-05	6.51E-05	5.53E-05	5.20E-05	8.62E-05	4.55E-05	0.000115585	4.55E-05	6.99E-05	4.72E-05	6.02E-05	4.72E-05	4.72E-05	6.51E-05	3.74E-05	5.86E-05	4.72E-05	4.55E-05	5.20E-05	5.69E-05	8.46E-05	3.42E-05	6.51E-05	4.88E-05	0.000079703	0.000076448	0.000068313	4.88E-05	5.53E-05	4.07E-05	6.67E-05	5.37E-05	5.20E-05	0.000053674	6.67E-05	5.86E-05	4.88E-05	7.97E-05	3.90E-05	5.86E-05	6.02E-05	5.37E-05	6.83E-05	5.53E-05	5.37E-05	4.88E-05	5.20E-05	0.000053674	7.16E-05	4.55E-05	6.02E-05	0.000056925	5.86E-05	6.83E-05	4.72E-05	4.39E-05	5.86E-05	5.04E-05	6.18E-05	5.69E-05	5.20E-05	4.39E-05
662572	0.002	6.53E-05	5.57E-05	5.88E-05	3.82E-05	2.86E-05	0.000027033	0.000113024	0.002827073	0.014367705	0.000128951	0.120740635	0.000430466	0.000483537	6.20E-05	0.000117864	0.245620742	0.002243763	0.007085735	0.000180459	0.000101959	7.16E-05	7.64E-05	0.000103486	0.00013371	0.000127422	0.000360844	8.27E-05	6.20E-05	0.000122542	0.000054066	4.93E-05	6.20E-05	4.29E-05	0.020331213	0.000085909	0.000186358	5.57E-05	0.000112972	5.09E-05	0.000095452	4.93E-05	7.00E-05	4.77E-05	4.29E-05	5.73E-05	5.41E-05	0.000046115	6.68E-05	3.50E-05	4.61E-05	5.09E-05	8.75E-05	4.29E-05	5.25E-05	0.000054066	7.79E-05	6.52E-05	6.20E-05	5.25E-05	7.47E-05	6.04E-05	5.57E-05	3.82E-05	0.000063607	0.000065197	8.91E-05	4.13E-05	6.84E-05	4.13E-05	5.88E-05	0.000034984	6.84E-05	6.04E-05	0.000125716	5.72E-05	0.000046113	4.77E-05	6.68E-05	4.61E-05	0.000047703	3.98E-05	0.000055654	4.13E-05	5.25E-05	3.82E-05	7.16E-05	0.000044525	0.000071568	3.50E-05	9.23E-05	5.25E-05	6.36E-05	6.04E-05	5.88E-05	5.25E-05	4.93E-05	0.000044525	5.25E-05	5.25E-05	4.77E-05	4.61E-05	0.000046115	5.72E-05	4.93E-05	3.18E-05	6.84E-05	0.000044525	7.00E-05	0.000046115	0.000063607	6.20E-05	5.09E-05	6.84E-05	0.000054066	4.77E-05	5.09E-05	4.45E-05	6.84E-05	5.72E-05	0.000073148	0.000071558	5.72E-05	0.000054066	4.61E-05	5.57E-05	0.000044525	3.50E-05	5.72E-05	6.04E-05
662573	0.002	7.45E-05	4.80E-05	5.27E-05	2.48E-05	3.41E-05	3.41E-05	8.21E-05	0.002657041	0.014035006	0.000111641	0.11809037	0.000331362	0.000480362	6.66E-05	0.000124089	0.20963438	0.00219766	0.00675528	0.000169563	0.000111713	6.82E-05	6.98E-05	8.68E-05	0.000136479	0.000127143	0.000306166	7.13E-05	0.000065063	0.000124058	6.04E-05	3.87E-05	6.35E-05	4.49E-05	0.020132707	0.000089915	0.000133344	4.34E-05	0.000139527	4.80E-05	8.83E-05	4.65E-05	7.13E-05	4.80E-05	5.11E-05	4.80E-05	5.27E-05	4.49E-05	6.97E-05	5.11E-05	3.87E-05	3.25E-05	0.000072812	6.35E-05	0.000058858	5.73E-05	7.13E-05	6.20E-05	4.80E-05	5.58E-05	6.20E-05	5.11E-05	4.34E-05	4.65E-05	6.20E-05	5.58E-05	6.66E-05	0.000061958	5.27E-05	4.80E-05	5.42E-05	5.89E-05	0.000071249	4.65E-05	0.000119358	5.89E-05	5.73E-05	5.11E-05	4.34E-05	5.11E-05	5.27E-05	4.65E-05	4.65E-05	3.56E-05	4.49E-05	4.49E-05	5.73E-05	4.80E-05	7.90E-05	4.65E-05	4.49E-05	4.80E-05	0.0000697	3.41E-05	8.05E-05	5.73E-05	5.11E-05	5.73E-05	5.27E-05	6.20E-05	6.04E-05	5.11E-05	3.41E-05	6.04E-05	8.21E-05	5.11E-05	6.20E-05	5.27E-05	7.43E-05	4.96E-05	5.27E-05	4.49E-05	4.49E-05	5.27E-05	6.04E-05	6.66E-05	5.42E-05	4.96E-05	4.96E-05	4.96E-05	0.0000666	5.89E-05	4.18E-05	4.34E-05	5.58E-05	0.000058858	4.80E-05	5.89E-05	5.11E-05	4.34E-05
662574	0.002	0.000064307	3.67E-05	3.36E-05	3.21E-05	3.21E-05	6.12E-05	0.000110178	0.002661964	0.014170006	0.000131712	0.117995725	0.000379726	0.000508325	6.27E-05	0.000102594	0.240360701	0.002168942	0.006824993	0.000148882	0.000105799	7.65E-05	7.80E-05	8.11E-05	0.000150014	0.00013019	0.000296148	7.50E-05	5.20E-05	0.000150054	4.13E-05	5.20E-05	4.74E-05	5.50E-05	0.019438528	0.00010408	0.000176085	5.81E-05	0.000128524	5.50E-05	0.000100971	5.35E-05	6.73E-05	4.28E-05	5.35E-05	0.000050458	3.82E-05	3.52E-05	7.49E-05	5.50E-05	6.12E-05	3.36E-05	4.89E-05	0.00006116	5.35E-05	4.59E-05	5.81E-05	3.98E-05	3.67E-05	4.43E-05	7.03E-05	5.05E-05	5.20E-05	3.21E-05	6.57E-05	5.05E-05	7.19E-05	4.59E-05	7.19E-05	4.89E-05	5.66E-05	4.43E-05	8.56E-05	0.000056569	0.000114766	5.50E-05	5.96E-05	3.52E-05	5.81E-05	5.81E-05	6.42E-05	4.89E-05	4.89E-05	4.13E-05	4.43E-05	5.81E-05	4.59E-05	4.43E-05	0.000073391	0.000056569	4.59E-05	4.89E-05	5.35E-05	0.000056569	5.20E-05	5.50E-05	5.05E-05	5.20E-05	3.52E-05	5.20E-05	6.42E-05	5.05E-05	6.88E-05	0.000062689	6.27E-05	5.20E-05	6.73E-05	4.59E-05	6.12E-05	5.35E-05	5.81E-05	3.52E-05	4.89E-05	3.82E-05	4.43E-05	4.89E-05	5.96E-05	4.74E-05	5.50E-05	4.74E-05	5.05E-05	5.05E-05	5.96E-05	5.05E-05	4.28E-05	4.74E-05	6.12E-05	4.89E-05	6.12E-05	4.28E-05
662575	0.002	7.63E-05	3.81E-05	0.000044455	2.38E-05	3.33E-05	4.92E-05	0.00006828	0.002884735	0.014799892	0.000136732	0.12023592	0.00037517	0.000509967	5.56E-05	0.000124036	0.212094463	0.00234627	0.007163927	0.000153	9.70E-05	7.31E-05	5.87E-05	8.42E-05	0.000187693	0.000120806	0.000315544	4.45E-05	4.13E-05	0.000133592	5.56E-05	6.03E-05	4.29E-05	5.72E-05	0.020120417	9.85E-05	0.000187657	4.92E-05	0.000139884	5.08E-05	7.47E-05	6.51E-05	0.000053981	6.35E-05	5.24E-05	0.000050808	3.81E-05	0.000044455	8.42E-05	0.000066685	5.24E-05	5.72E-05	0.000060334	7.30E-05	6.67E-05	4.60E-05	7.15E-05	4.92E-05	5.08E-05	5.24E-05	5.24E-05	4.76E-05	5.87E-05	6.19E-05	4.92E-05	0.000053981	7.94E-05	5.56E-05	5.56E-05	4.76E-05	6.51E-05	4.13E-05	6.19E-05	4.60E-05	0.000115984	5.87E-05	4.76E-05	4.60E-05	7.14E-05	5.24E-05	4.29E-05	4.29E-05	4.60E-05	3.97E-05	5.40E-05	4.45E-05	6.51E-05	3.97E-05	8.26E-05	3.65E-05	6.35E-05	5.72E-05	7.30E-05	4.13E-05	7.78E-05	5.24E-05	6.83E-05	4.76E-05	4.76E-05	6.19E-05	4.76E-05	0.000050808	0.000053981	6.67E-05	5.87E-05	4.29E-05	6.03E-05	6.51E-05	5.08E-05	3.49E-05	5.56E-05	4.76E-05	0.000060332	3.97E-05	4.44E-05	6.51E-05	6.67E-05	4.92E-05	5.56E-05	5.87E-05	4.60E-05	4.92E-05	5.56E-05	4.92E-05	5.24E-05	6.83E-05	0.000069858	0.000053981	5.87E-05	6.19E-05
662576	0.002	6.26E-05	5.63E-05	0.000051613	4.69E-05	3.75E-05	3.91E-05	7.20E-05	0.002667122	0.014349396	0.000120566	0.119702193	0.000397835	0.00053412	8.29E-05	0.00010807	0.224142751	0.002101324	0.007099231	0.000138211	0.000125332	7.52E-05	9.08E-05	0.00010332	0.000151916	0.000144128	0.000291942	8.29E-05	5.32E-05	0.000122126	6.73E-05	0.000051636	3.28E-05	0.000050042	0.019876942	9.23E-05	0.000169143	4.22E-05	0.000103271	5.32E-05	8.92E-05	5.94E-05	6.41E-05	5.32E-05	4.69E-05	5.63E-05	3.75E-05	3.13E-05	0.00005317	0.000048478	5.32E-05	4.38E-05	5.16E-05	0.000051606	7.35E-05	3.75E-05	6.41E-05	5.16E-05	5.94E-05	4.54E-05	6.88E-05	6.57E-05	7.19E-05	4.07E-05	0.000067251	4.38E-05	5.94E-05	4.22E-05	6.41E-05	0.000045348	5.32E-05	4.69E-05	7.82E-05	7.04E-05	0.000118939	0.000037527	5.47E-05	0.000051606	4.22E-05	5.32E-05	4.07E-05	4.54E-05	5.00E-05	4.69E-05	0.000050042	4.22E-05	0.00005317	4.22E-05	0.000050042	4.07E-05	5.79E-05	4.07E-05	6.10E-05	5.47E-05	4.38E-05	5.63E-05	5.63E-05	4.53E-05	5.79E-05	5.94E-05	4.69E-05	4.38E-05	5.32E-05	4.22E-05	5.63E-05	4.54E-05	7.82E-05	0.000051606	6.41E-05	5.47E-05	5.32E-05	5.94E-05	0.000051606	0.000045348	6.26E-05	4.85E-05	5.63E-05	0.000051606	6.10E-05	0.000050042	7.04E-05	5.79E-05	5.63E-05	5.32E-05	4.54E-05	4.69E-05	5.79E-05	5.63E-05	5.79E-05	4.22E-05
662577	0.002	9.41E-05	0.000054823	4.38E-05	4.07E-05	0.00003758	3.29E-05	8.46E-05	0.002761206	0.014264186	0.000105018	0.120490914	0.000404709	0.000514334	6.42E-05	0.000122358	0.301968465	0.002167715	0.007064386	0.00015884	0.000103593	8.00E-05	7.84E-05	0.000111308	0.000128565	0.000127006	0.000331697	9.56E-05	0.000064218	0.000116011	0.000059509	5.01E-05	5.48E-05	5.64E-05	0.020040616	9.40E-05	0.000163067	4.07E-05	0.000137937	5.48E-05	9.09E-05	4.23E-05	5.64E-05	2.66E-05	6.26E-05	0.000046975	0.000046975	5.17E-05	7.36E-05	0.000040714	5.48E-05	4.54E-05	7.05E-05	5.01E-05	5.79E-05	3.60E-05	6.11E-05	4.07E-05	3.44E-05	5.17E-05	6.26E-05	0.000036014	5.01E-05	4.38E-05	4.38E-05	3.29E-05	9.24E-05	6.73E-05	6.26E-05	4.85E-05	5.01E-05	4.54E-05	0.000098709	2.97E-05	0.000114401	6.26E-05	5.48E-05	4.38E-05	5.01E-05	5.32E-05	6.89E-05	4.07E-05	0.000045409	0.000046975	6.26E-05	5.95E-05	6.42E-05	5.32E-05	6.89E-05	5.32E-05	4.85E-05	3.60E-05	6.58E-05	3.13E-05	6.73E-05	0.000036014	5.32E-05	4.85E-05	5.17E-05	2.51E-05	0.000042275	5.64E-05	4.07E-05	7.20E-05	6.58E-05	5.48E-05	5.48E-05	3.76E-05	6.73E-05	5.79E-05	5.32E-05	6.42E-05	5.17E-05	4.70E-05	6.42E-05	5.01E-05	6.89E-05	6.11E-05	7.67E-05	4.07E-05	5.64E-05	5.01E-05	5.32E-05	5.32E-05	4.07E-05	4.70E-05	0.000036014	3.13E-05	5.17E-05	6.42E-05
662578	0.002	0.000064478	5.06E-05	5.06E-05	4.14E-05	3.07E-05	5.52E-05	9.05E-05	0.002685886	0.013964134	0.000115089	0.116762532	0.000382407	0.000473619	0.000069013	0.000102868	0.216524877	0.002103757	0.007008645	0.000143012	0.000109004	6.13E-05	8.14E-05	8.44E-05	0.000144283	0.000102814	0.000304632	0.000078218	5.06E-05	0.00011972	6.44E-05	7.05E-05	5.37E-05	5.37E-05	0.019567514	0.000107391	0.000185791	6.75E-05	0.000151949	4.60E-05	8.74E-05	3.99E-05	5.83E-05	4.60E-05	8.28E-05	4.75E-05	4.14E-05	4.60E-05	5.98E-05	4.91E-05	4.60E-05	5.21E-05	7.97E-05	4.60E-05	6.13E-05	5.67E-05	0.000049053	0.000049053	4.14E-05	4.75E-05	7.36E-05	6.28E-05	3.07E-05	5.52E-05	5.67E-05	4.14E-05	8.13E-05	4.60E-05	4.45E-05	5.83E-05	7.67E-05	6.59E-05	0.000079732	5.21E-05	0.000127333	6.13E-05	6.29E-05	4.29E-05	4.29E-05	4.29E-05	0.000049053	0.000049053	4.91E-05	7.21E-05	4.60E-05	4.60E-05	6.28E-05	5.52E-05	0.000065915	6.28E-05	5.37E-05	5.06E-05	9.05E-05	2.91E-05	8.28E-05	4.45E-05	5.52E-05	5.21E-05	5.52E-05	4.91E-05	6.28E-05	4.60E-05	3.83E-05	6.75E-05	5.98E-05	5.37E-05	5.21E-05	5.98E-05	5.37E-05	4.75E-05	7.05E-05	5.21E-05	6.90E-05	5.67E-05	0.000055185	4.45E-05	0.000064382	6.59E-05	5.06E-05	3.83E-05	5.52E-05	5.98E-05	4.14E-05	4.60E-05	5.21E-05	5.21E-05	6.90E-05	6.13E-05	5.83E-05	4.60E-05
662579	0.002	6.75E-05	3.98E-05	3.98E-05	5.36E-05	3.67E-05	0.00004135	9.65E-05	0.002775376	0.01391501	0.000101155	0.117302355	0.000361765	0.000521437	7.35E-05	9.35E-05	0.218752628	0.002207556	0.006753515	0.000158376	0.000110467	7.51E-05	7.82E-05	7.66E-05	0.000137957	0.000119568	0.000301129	7.81E-05	6.13E-05	0.000142642	7.66E-05	0.000045934	3.52E-05	5.97E-05	0.019610139	0.000082732	0.000170183	3.98E-05	0.00012872	6.43E-05	0.000093457	5.82E-05	4.75E-05	6.28E-05	6.43E-05	4.29E-05	5.05E-05	3.98E-05	8.12E-05	5.67E-05	3.83E-05	4.75E-05	7.81E-05	5.97E-05	5.51E-05	3.37E-05	5.21E-05	3.37E-05	0.000045934	4.75E-05	7.96E-05	5.36E-05	5.82E-05	0.000044403	4.75E-05	4.90E-05	6.89E-05	5.51E-05	6.58E-05	4.90E-05	6.43E-05	4.75E-05	7.96E-05	6.58E-05	0.000117984	3.98E-05	5.97E-05	0.000045934	6.89E-05	5.05E-05	0.000045934	4.13E-05	5.36E-05	5.67E-05	4.44E-05	3.98E-05	5.36E-05	5.05E-05	9.19E-05	3.98E-05	5.51E-05	3.52E-05	5.67E-05	4.75E-05	4.75E-05	3.83E-05	5.51E-05	5.51E-05	5.21E-05	5.82E-05	5.97E-05	5.05E-05	6.28E-05	5.82E-05	4.29E-05	3.98E-05	0.000045934	5.36E-05	5.21E-05	5.51E-05	4.29E-05	3.83E-05	4.90E-05	4.90E-05	5.05E-05	6.28E-05	4.75E-05	0.000044403	7.04E-05	5.05E-05	6.74E-05	5.36E-05	6.43E-05	7.35E-05	5.21E-05	4.13E-05	4.90E-05	6.12E-05	4.44E-05	5.51E-05
662580	0.002	6.56E-05	4.75E-05	4.59E-05	4.42E-05	3.77E-05	6.23E-05	9.68E-05	0.002980975	0.014643357	0.000129586	0.125624402	0.000407012	0.000539575	6.23E-05	0.000116512	0.233277158	0.002271215	0.007351293	0.000192424	0.000100106	7.38E-05	9.51E-05	0.000111519	0.000145995	0.000106604	0.000302444	0.000118088	5.74E-05	0.000132853	7.71E-05	4.42E-05	6.23E-05	5.41E-05	0.021051237	9.67E-05	0.000200237	5.73E-05	0.000118067	7.21E-05	9.01E-05	6.88E-05	6.55E-05	6.39E-05	6.23E-05	4.75E-05	4.10E-05	5.57E-05	7.54E-05	5.08E-05	6.06E-05	6.39E-05	6.06E-05	4.75E-05	6.88E-05	4.75E-05	8.03E-05	4.10E-05	3.60E-05	3.60E-05	4.26E-05	7.05E-05	4.26E-05	3.77E-05	4.42E-05	5.24E-05	0.000077016	5.41E-05	6.72E-05	5.24E-05	5.24E-05	3.77E-05	7.05E-05	0.000060622	0.000139421	8.52E-05	6.39E-05	7.05E-05	4.42E-05	3.93E-05	6.88E-05	3.77E-05	0.000060622	4.75E-05	5.41E-05	5.08E-05	5.41E-05	0.000065537	5.08E-05	4.75E-05	0.000065537	5.57E-05	7.21E-05	5.41E-05	5.41E-05	6.23E-05	5.57E-05	6.23E-05	7.86E-05	4.42E-05	4.26E-05	4.42E-05	5.41E-05	7.37E-05	5.90E-05	7.37E-05	5.41E-05	4.26E-05	7.04E-05	5.57E-05	3.93E-05	4.10E-05	4.92E-05	3.44E-05	3.11E-05	0.000045876	5.90E-05	4.75E-05	0.000060622	0.000060622	5.41E-05	5.73E-05	0.000060622	5.41E-05	5.24E-05	5.41E-05	5.90E-05	4.42E-05	5.57E-05	6.06E-05
662581	0.002	5.38E-05	5.39E-05	4.75E-05	5.22E-05	5.22E-05	2.69E-05	0.000101377	0.002834482	0.014573697	0.000120427	0.121427386	0.000400967	0.000481137	6.49E-05	8.24E-05	0.227353815	0.002246325	0.006897161	0.000154141	0.000114209	6.34E-05	9.03E-05	8.08E-05	0.000139466	0.000125229	0.000336904	7.28E-05	7.13E-05	0.000134766	7.44E-05	5.70E-05	5.54E-05	4.27E-05	0.019822911	8.71E-05	0.000169638	4.59E-05	0.000136262	5.38E-05	0.000095039	5.38E-05	7.13E-05	3.32E-05	6.02E-05	5.38E-05	4.75E-05	4.27E-05	6.81E-05	3.64E-05	5.07E-05	4.75E-05	8.23E-05	5.54E-05	5.38E-05	6.02E-05	6.33E-05	5.86E-05	4.91E-05	3.48E-05	5.70E-05	5.07E-05	6.02E-05	4.12E-05	6.65E-05	6.33E-05	7.44E-05	6.65E-05	0.000053822	4.91E-05	4.59E-05	3.96E-05	8.23E-05	5.86E-05	0.000134656	5.86E-05	6.02E-05	4.12E-05	4.75E-05	6.81E-05	6.97E-05	6.33E-05	5.54E-05	4.59E-05	6.81E-05	4.59E-05	4.43E-05	4.91E-05	8.23E-05	6.02E-05	4.12E-05	6.17E-05	5.38E-05	6.49E-05	6.81E-05	4.91E-05	6.97E-05	6.33E-05	4.12E-05	4.27E-05	4.27E-05	4.75E-05	3.96E-05	5.22E-05	5.70E-05	5.07E-05	6.02E-05	5.22E-05	6.17E-05	5.86E-05	5.70E-05	4.75E-05	4.91E-05	5.38E-05	5.86E-05	6.02E-05	5.07E-05	6.81E-05	6.33E-05	5.54E-05	8.07E-05	5.07E-05	5.70E-05	5.86E-05	4.91E-05	5.07E-05	5.54E-05	6.17E-05	4.75E-05	4.91E-05
662582	0.002	6.24E-05	4.99E-05	3.58E-05	0.000046758	3.58E-05	4.21E-05	9.98E-05	0.002731598	0.014234471	0.00010607	0.119951675	0.000379178	0.000567242	5.30E-05	0.000106151	0.221491507	0.002215386	0.006912378	0.000184841	0.000109314	7.02E-05	8.74E-05	7.48E-05	0.000146675	0.000102977	0.000352133	8.27E-05	6.08E-05	0.000120228	6.86E-05	0.000048314	5.92E-05	4.36E-05	0.020360222	0.000109173	0.000181087	4.68E-05	0.000120089	3.74E-05	9.36E-05	4.21E-05	5.92E-05	5.77E-05	5.14E-05	6.70E-05	3.90E-05	6.39E-05	6.86E-05	3.90E-05	5.61E-05	4.99E-05	6.55E-05	3.90E-05	4.68E-05	6.08E-05	6.23E-05	4.83E-05	4.36E-05	7.01E-05	6.23E-05	5.45E-05	4.21E-05	5.14E-05	5.45E-05	5.30E-05	6.39E-05	3.43E-05	4.83E-05	4.21E-05	6.55E-05	4.52E-05	7.79E-05	4.68E-05	0.000107629	4.36E-05	8.26E-05	6.08E-05	4.36E-05	0.000048314	7.01E-05	4.68E-05	0.000046756	4.21E-05	3.58E-05	4.99E-05	4.36E-05	4.99E-05	6.86E-05	4.52E-05	5.14E-05	5.30E-05	7.64E-05	4.99E-05	6.39E-05	5.30E-05	0.000057665	3.58E-05	4.99E-05	4.99E-05	4.21E-05	5.30E-05	5.61E-05	5.77E-05	5.61E-05	6.08E-05	5.61E-05	7.79E-05	4.52E-05	4.21E-05	4.52E-05	5.30E-05	4.68E-05	0.000046756	5.92E-05	3.43E-05	7.17E-05	4.52E-05	8.11E-05	4.21E-05	7.01E-05	4.99E-05	5.92E-05	4.99E-05	6.39E-05	6.70E-05	0.000048314	5.61E-05	3.90E-05	7.48E-05
662583	0.002	7.32E-05	5.20E-05	0.000043888	3.90E-05	2.93E-05	4.39E-05	0.000108961	0.002721391	0.014570673	0.000105731	0.123256979	0.00041514	0.00046264	6.01E-05	0.000131883	0.245979189	0.002308068	0.007425257	0.000192695	0.000117324	7.65E-05	8.46E-05	8.95E-05	0.000131763	0.000122	0.000349236	7.15E-05	5.53E-05	0.000131847	6.50E-05	5.04E-05	3.09E-05	3.74E-05	0.020791401	9.27E-05	0.000169279	4.88E-05	0.000107329	6.34E-05	0.000130126	7.15E-05	7.80E-05	4.88E-05	5.53E-05	4.55E-05	5.36E-05	6.34E-05	7.64E-05	6.66E-05	6.50E-05	4.39E-05	7.15E-05	4.88E-05	6.83E-05	3.58E-05	5.69E-05	5.04E-05	4.39E-05	4.55E-05	6.50E-05	3.74E-05	5.69E-05	4.39E-05	5.53E-05	4.88E-05	9.11E-05	4.06E-05	4.39E-05	4.88E-05	7.64E-05	4.55E-05	0.000087789	5.69E-05	0.00013502	4.06E-05	5.69E-05	4.23E-05	5.04E-05	5.04E-05	6.34E-05	4.06E-05	4.88E-05	5.69E-05	4.88E-05	4.06E-05	5.53E-05	5.36E-05	8.13E-05	5.04E-05	5.36E-05	3.90E-05	6.18E-05	4.55E-05	0.00007639	6.34E-05	5.85E-05	3.09E-05	5.85E-05	6.01E-05	6.50E-05	5.04E-05	5.20E-05	3.58E-05	6.18E-05	6.18E-05	6.66E-05	6.66E-05	5.04E-05	4.55E-05	6.66E-05	6.83E-05	4.23E-05	6.01E-05	3.74E-05	5.53E-05	5.36E-05	5.85E-05	5.69E-05	5.36E-05	6.83E-05	4.88E-05	5.53E-05	3.90E-05	4.55E-05	5.69E-05	4.71E-05	5.53E-05	6.34E-05	0.000053625
662584	0.002	7.08E-05	3.78E-05	3.29E-05	3.95E-05	3.95E-05	5.26E-05	8.89E-05	0.002880409	0.015448852	0.000103751	0.126146	0.000400355	0.000505172	0.000060913	0.00010215	0.243492348	0.002480004	0.007484858	0.000123768	0.00011873	8.06E-05	7.41E-05	0.000100436	0.000111928	0.000125169	0.000340057	8.89E-05	6.09E-05	0.000149961	5.92E-05	4.11E-05	4.28E-05	5.10E-05	0.021231762	9.38E-05	0.000172947	5.43E-05	0.00014161	0.000055925	0.000113586	3.78E-05	5.43E-05	6.58E-05	5.43E-05	4.28E-05	5.76E-05	5.26E-05	0.000072381	4.93E-05	5.10E-05	4.11E-05	6.42E-05	4.77E-05	6.91E-05	4.77E-05	5.43E-05	4.77E-05	6.42E-05	4.77E-05	7.24E-05	0.000065791	6.58E-05	5.92E-05	7.08E-05	4.77E-05	9.38E-05	7.07E-05	7.40E-05	3.78E-05	4.93E-05	4.44E-05	6.91E-05	5.10E-05	0.000116875	6.74E-05	4.93E-05	4.28E-05	4.44E-05	4.44E-05	6.41E-05	5.10E-05	6.25E-05	5.92E-05	4.61E-05	3.78E-05	6.09E-05	5.43E-05	6.25E-05	4.61E-05	4.77E-05	5.43E-05	9.87E-05	5.43E-05	7.57E-05	5.92E-05	7.90E-05	5.26E-05	4.93E-05	0.000042761	4.44E-05	6.09E-05	5.43E-05	5.92E-05	6.09E-05	4.11E-05	4.93E-05	6.41E-05	7.07E-05	4.11E-05	5.76E-05	5.92E-05	4.77E-05	4.93E-05	5.26E-05	6.25E-05	5.43E-05	5.26E-05	7.57E-05	5.92E-05	8.22E-05	7.24E-05	6.91E-05	5.59E-05	5.59E-05	4.93E-05	5.59E-05	6.09E-05	6.25E-05	4.61E-05
662585	0.002	7.24E-05	4.62E-05	4.31E-05	4.30E-05	6.15E-05	3.38E-05	0.000100013	0.00268689	0.014103287	8.77E-05	0.117894725	0.000324333	0.000496806	7.54E-05	8.31E-05	0.282111417	0.002139533	0.006803991	0.000157485	0.000115546	7.23E-05	0.000100047	0.000103115	0.000144704	0.000106178	0.000331815	6.77E-05	5.07E-05	0.000113899	5.69E-05	5.84E-05	0.000053816	0.000044587	0.019996085	8.61E-05	0.000155496	5.07E-05	0.000147758	5.38E-05	8.46E-05	3.84E-05	7.23E-05	4.46E-05	5.84E-05	6.15E-05	4.92E-05	4.77E-05	6.77E-05	3.38E-05	0.000059964	4.30E-05	6.92E-05	0.000056889	7.23E-05	2.61E-05	4.77E-05	4.61E-05	5.38E-05	3.84E-05	6.46E-05	4.46E-05	5.69E-05	4.46E-05	5.84E-05	4.00E-05	6.77E-05	4.92E-05	6.30E-05	4.46E-05	3.38E-05	3.84E-05	8.61E-05	5.07E-05	0.000152385	4.30E-05	6.30E-05	3.84E-05	0.000044587	4.15E-05	6.00E-05	5.07E-05	5.69E-05	4.30E-05	5.07E-05	4.61E-05	0.000061497	5.23E-05	7.38E-05	3.69E-05	5.07E-05	4.00E-05	0.000059964	5.38E-05	6.30E-05	4.30E-05	4.46E-05	3.84E-05	5.07E-05	4.61E-05	4.77E-05	5.69E-05	0.000044587	4.77E-05	5.53E-05	4.92E-05	5.69E-05	6.46E-05	0.000058424	4.77E-05	0.000058424	0.000047657	5.38E-05	5.23E-05	6.46E-05	4.00E-05	6.00E-05	5.53E-05	5.38E-05	4.77E-05	5.07E-05	4.15E-05	5.69E-05	0.000058424	5.07E-05	5.53E-05	4.61E-05	4.15E-05	3.38E-05	5.07E-05
662586	0.002	5.65E-05	4.67E-05	3.55E-05	0.000038677	0.000045128	4.51E-05	9.19E-05	0.002829472	0.014814073	0.000108048	0.123923168	0.000383741	0.000538758	5.32E-05	0.00010816	0.236064525	0.002313124	0.007295955	0.000163383	9.52E-05	7.10E-05	8.55E-05	0.000098345	0.000175886	0.000132286	0.000367196	6.28E-05	0.00005155	0.000127411	7.90E-05	7.09E-05	6.45E-05	5.96E-05	0.020794101	0.000101558	0.000175829	4.35E-05	0.000106386	5.32E-05	0.000109636	5.96E-05	6.61E-05	4.99E-05	4.03E-05	5.16E-05	4.67E-05	5.96E-05	0.000056383	4.35E-05	6.44E-05	3.54E-05	6.28E-05	4.67E-05	5.32E-05	5.16E-05	6.44E-05	0.00005155	4.99E-05	3.54E-05	7.25E-05	4.35E-05	4.99E-05	4.35E-05	4.83E-05	0.000056383	0.000074113	5.32E-05	8.06E-05	6.77E-05	5.80E-05	4.19E-05	8.54E-05	4.03E-05	0.000125755	3.87E-05	5.48E-05	4.67E-05	5.64E-05	6.12E-05	4.51E-05	0.00005155	5.64E-05	4.67E-05	6.60E-05	4.83E-05	5.32E-05	6.28E-05	6.28E-05	4.83E-05	5.32E-05	4.35E-05	8.22E-05	5.80E-05	7.09E-05	3.87E-05	5.16E-05	0.000056383	5.96E-05	3.71E-05	0.000046717	4.83E-05	6.28E-05	5.48E-05	6.77E-05	5.48E-05	6.77E-05	6.60E-05	8.06E-05	5.64E-05	5.96E-05	4.99E-05	5.32E-05	0.000056383	6.44E-05	0.000046717	5.48E-05	4.03E-05	7.41E-05	5.32E-05	6.44E-05	4.35E-05	6.12E-05	5.32E-05	4.51E-05	4.67E-05	5.96E-05	0.000064435	4.83E-05	5.32E-05
662587	0.002	8.21E-05	5.30E-05	4.66E-05	3.53E-05	4.98E-05	4.18E-05	9.97E-05	0.002910838	0.014745686	0.000114197	0.125007822	0.000387639	0.00051282	6.91E-05	0.000107814	0.256959944	0.002329204	0.007187944	0.000162923	9.66E-05	5.62E-05	5.30E-05	8.04E-05	0.000151245	0.000128735	0.000335452	0.000088454	6.11E-05	0.000136801	6.59E-05	4.82E-05	6.59E-05	4.82E-05	0.020574413	0.000122212	0.000189912	4.50E-05	0.000107723	0.000057842	0.000104491	5.62E-05	8.04E-05	4.34E-05	5.62E-05	5.30E-05	5.62E-05	0.000040168	7.23E-05	4.82E-05	6.43E-05	4.18E-05	8.03E-05	4.50E-05	6.59E-05	4.98E-05	6.27E-05	4.98E-05	6.75E-05	6.27E-05	6.11E-05	5.62E-05	7.87E-05	5.30E-05	5.14E-05	4.82E-05	7.87E-05	4.18E-05	5.30E-05	5.30E-05	5.94E-05	5.14E-05	6.59E-05	6.43E-05	0.000143156	5.62E-05	5.62E-05	5.62E-05	3.86E-05	5.14E-05	0.000057842	4.66E-05	6.91E-05	4.66E-05	5.30E-05	5.94E-05	6.27E-05	6.75E-05	7.23E-05	5.94E-05	5.30E-05	5.94E-05	8.68E-05	5.94E-05	5.46E-05	4.82E-05	5.46E-05	3.53E-05	5.94E-05	0.000057842	5.30E-05	5.30E-05	0.000057842	0.000062662	7.71E-05	6.11E-05	6.27E-05	5.62E-05	6.59E-05	6.59E-05	4.82E-05	4.66E-05	5.30E-05	0.000057842	4.50E-05	5.62E-05	6.59E-05	0.000040168	4.98E-05	4.50E-05	5.94E-05	4.50E-05	6.75E-05	4.82E-05	4.98E-05	4.66E-05	5.94E-05	4.34E-05	6.91E-05	3.37E-05
662588	0.002	7.17E-05	4.83E-05	3.16E-05	3.66E-05	2.99E-05	6.16E-05	0.000071575	0.002968655	0.015397853	0.000121641	0.127094981	0.00043351	0.000482367	4.99E-05	0.000121659	0.289890422	0.002252889	0.007620357	0.000200544	0.00012171	6.49E-05	6.16E-05	9.82E-05	0.000161598	0.000154972	0.000372508	9.16E-05	7.83E-05	0.000164991	0.000069891	5.16E-05	6.32E-05	6.49E-05	0.021402663	0.000119899	0.000181605	3.99E-05	0.000148258	0.000066553	9.49E-05	0.000066563	6.49E-05	4.83E-05	8.33E-05	5.66E-05	5.49E-05	5.16E-05	6.66E-05	6.16E-05	0.000081545	3.66E-05	7.49E-05	5.99E-05	5.99E-05	6.66E-05	5.32E-05	5.66E-05	6.82E-05	3.99E-05	0.000083214	5.49E-05	6.82E-05	4.99E-05	5.32E-05	4.83E-05	9.49E-05	6.32E-05	7.99E-05	4.83E-05	0.000069901	6.49E-05	9.15E-05	4.33E-05	0.000113214	5.66E-05	7.32E-05	5.66E-05	6.32E-05	4.99E-05	5.49E-05	2.99E-05	5.32E-05	4.66E-05	3.99E-05	5.49E-05	0.000083204	5.16E-05	6.49E-05	4.16E-05	7.32E-05	4.16E-05	7.65E-05	4.66E-05	5.66E-05	4.99E-05	0.000066553	4.33E-05	5.99E-05	3.99E-05	5.16E-05	4.83E-05	5.32E-05	7.65E-05	4.99E-05	5.49E-05	8.15E-05	4.49E-05	0.000083199	3.99E-05	6.32E-05	5.32E-05	4.33E-05	0.000066553	5.99E-05	5.99E-05	4.66E-05	6.32E-05	5.82E-05	0.000064889	6.49E-05	7.99E-05	5.66E-05	7.15E-05	5.82E-05	6.49E-05	5.82E-05	5.49E-05	0.000069881	3.99E-05
662589	0.002	0.000060181	0.0000339	4.62E-05	3.24E-05	6.32E-05	4.31E-05	8.48E-05	0.002748416	0.013948512	0.000111158	0.118065106	0.000371668	0.000471514	5.09E-05	9.72E-05	0.248356975	0.002263842	0.006884224	0.000142334	0.000117332	9.10E-05	8.48E-05	9.56E-05	0.000162069	8.79E-05	0.00033729	7.86E-05	5.39E-05	0.000134281	4.62E-05	5.24E-05	6.01E-05	5.24E-05	0.020185181	9.87E-05	0.00017131	3.70E-05	0.000135743	5.55E-05	0.00011718	6.47E-05	6.63E-05	4.47E-05	6.93E-05	4.78E-05	3.70E-05	5.70E-05	8.01E-05	3.85E-05	5.08E-05	5.70E-05	7.55E-05	4.78E-05	6.16E-05	0.000049306	6.63E-05	5.70E-05	0.000049306	5.39E-05	6.63E-05	4.47E-05	5.39E-05	3.39E-05	0.000049306	6.16E-05	7.09E-05	0.000049306	5.55E-05	4.62E-05	4.01E-05	4.31E-05	6.78E-05	5.09E-05	0.000143466	6.32E-05	5.86E-05	3.08E-05	5.55E-05	4.47E-05	6.16E-05	4.78E-05	6.01E-05	3.54E-05	0.000047765	5.55E-05	5.08E-05	6.16E-05	6.78E-05	5.86E-05	4.93E-05	5.24E-05	8.32E-05	4.16E-05	5.08E-05	5.24E-05	0.000047765	5.39E-05	4.31E-05	5.24E-05	0.000047765	6.16E-05	5.39E-05	6.16E-05	4.93E-05	5.39E-05	5.70E-05	0.000049306	5.08E-05	6.32E-05	5.55E-05	4.78E-05	0.000049306	5.39E-05	6.16E-05	5.39E-05	4.16E-05	5.24E-05	0.000047765	5.70E-05	5.86E-05	5.86E-05	5.86E-05	5.70E-05	0.000046224	4.16E-05	6.16E-05	5.86E-05	5.86E-05	0.000035434
662590	0.002	4.97E-05	2.94E-05	4.65E-05	4.80E-05	3.56E-05	0.000044999	8.84E-05	0.002684819	0.014131212	0.000125708	0.120171333	0.000383159	0.000475605	8.37E-05	0.000121114	0.254544223	0.002244572	0.006891913	0.000136886	0.000100897	7.14E-05	8.69E-05	8.69E-05	0.000152114	0.000121045	0.000340769	7.75E-05	0.000046496	0.00011016	5.27E-05	6.20E-05	6.20E-05	5.89E-05	0.019797983	9.16E-05	0.000173833	4.49E-05	0.000113232	4.03E-05	0.000094594	0.000046496	6.04E-05	5.58E-05	4.65E-05	4.18E-05	5.27E-05	6.82E-05	7.60E-05	4.96E-05	4.96E-05	0.000044946	0.000066656	4.96E-05	5.42E-05	4.18E-05	5.73E-05	4.34E-05	5.58E-05	4.34E-05	6.82E-05	3.25E-05	4.80E-05	5.27E-05	4.18E-05	0.000046496	7.60E-05	4.34E-05	6.20E-05	0.000046496	4.96E-05	4.80E-05	7.29E-05	4.34E-05	0.000141173	0.000046496	4.96E-05	5.27E-05	5.11E-05	5.58E-05	5.27E-05	4.96E-05	6.04E-05	0.000046496	5.89E-05	4.96E-05	4.80E-05	5.42E-05	5.58E-05	4.49E-05	4.80E-05	4.34E-05	0.000061995	4.96E-05	6.66E-05	3.87E-05	5.27E-05	5.89E-05	4.80E-05	4.80E-05	5.27E-05	5.27E-05	5.11E-05	5.58E-05	3.56E-05	5.27E-05	3.87E-05	2.48E-05	0.000046496	7.59E-05	5.27E-05	5.73E-05	0.000046496	4.96E-05	0.000044946	6.66E-05	6.51E-05	5.11E-05	6.97E-05	3.72E-05	6.82E-05	5.42E-05	6.35E-05	5.58E-05	3.87E-05	5.42E-05	0.000063545	0.000046496	5.89E-05	4.65E-05
662591	0.002	8.11E-05	4.45E-05	4.29E-05	3.81E-05	5.08E-05	5.71E-05	9.69E-05	0.002823929	0.014786516	0.000104836	0.121327799	0.000439152	0.000471042	8.58E-05	0.000127198	0.266970847	0.002275343	0.007102794	0.000189724	0.000125705	6.36E-05	7.94E-05	0.000101664	0.000168539	0.000143052	0.000283445	8.26E-05	6.98E-05	0.000141484	8.90E-05	4.92E-05	0.000065097	6.19E-05	0.020895422	0.000098485	0.000173261	4.76E-05	0.000117545	5.87E-05	0.000111179	4.92E-05	7.14E-05	4.76E-05	0.000069844	0.00004603	0.00004603	5.56E-05	7.62E-05	0.000041266	5.08E-05	5.87E-05	6.03E-05	5.40E-05	4.92E-05	0.000041266	6.82E-05	4.44E-05	4.29E-05	4.92E-05	6.67E-05	4.92E-05	5.87E-05	5.40E-05	4.60E-05	4.29E-05	6.83E-05	5.40E-05	0.000061899	4.44E-05	8.10E-05	4.44E-05	6.98E-05	5.56E-05	0.000144607	0.000041266	7.30E-05	0.000041266	0.00005555	4.29E-05	6.98E-05	3.97E-05	5.08E-05	5.56E-05	5.71E-05	4.29E-05	4.60E-05	5.87E-05	6.98E-05	6.03E-05	0.000060312	4.60E-05	6.51E-05	5.08E-05	6.51E-05	4.44E-05	5.87E-05	3.81E-05	5.71E-05	5.56E-05	0.000060312	4.76E-05	6.51E-05	4.44E-05	5.87E-05	6.82E-05	7.46E-05	5.87E-05	5.71E-05	6.67E-05	5.71E-05	4.29E-05	5.87E-05	6.19E-05	4.44E-05	5.40E-05	4.29E-05	5.08E-05	5.40E-05	6.98E-05	5.40E-05	4.92E-05	5.56E-05	6.03E-05	4.13E-05	5.40E-05	5.71E-05	5.87E-05	6.98E-05	6.67E-05
662592	0.002	7.90E-05	0.000082367	4.80E-05	5.49E-05	6.00E-05	7.03E-05	0.0001081	0.003071764	0.015421483	0.000108133	0.131785816	0.000432627	0.000547569	0.000068602	0.00011848	0.30393778	0.002406624	0.007765082	0.000163478	0.000106478	8.93E-05	9.44E-05	9.95E-05	0.000166582	0.000111547	0.000376989	9.09E-05	5.83E-05	0.000125293	6.17E-05	6.17E-05	0.00005658	5.32E-05	0.022479053	9.78E-05	0.000216547	5.32E-05	0.000106349	7.37E-05	0.000118379	4.46E-05	9.78E-05	4.11E-05	6.52E-05	4.29E-05	4.63E-05	5.83E-05	8.75E-05	5.83E-05	5.49E-05	6.34E-05	9.60E-05	4.97E-05	8.40E-05	5.83E-05	6.17E-05	4.29E-05	4.80E-05	4.63E-05	5.49E-05	3.94E-05	6.69E-05	0.000025718	4.63E-05	4.46E-05	7.03E-05	5.14E-05	7.72E-05	3.94E-05	8.92E-05	5.66E-05	0.000089187	7.20E-05	0.000139023	5.83E-05	6.69E-05	6.34E-05	6.00E-05	0.00005658	7.54E-05	5.83E-05	5.49E-05	3.77E-05	3.43E-05	0.00005658	6.69E-05	5.14E-05	7.20E-05	4.63E-05	6.34E-05	6.69E-05	8.92E-05	4.46E-05	0.00005658	4.97E-05	6.69E-05	4.80E-05	5.14E-05	6.69E-05	7.20E-05	3.94E-05	6.34E-05	7.03E-05	8.74E-05	6.35E-05	6.34E-05	0.00005658	7.54E-05	4.46E-05	4.46E-05	6.17E-05	4.29E-05	4.63E-05	4.80E-05	5.32E-05	4.63E-05	6.52E-05	4.80E-05	4.29E-05	5.83E-05	5.32E-05	5.32E-05	6.52E-05	3.60E-05	6.69E-05	6.34E-05	3.60E-05	5.66E-05	5.66E-05
662593	0.002	7.15E-05	5.63E-05	0.000041005	4.40E-05	3.95E-05	3.80E-05	0.000083588	0.002646146	0.013936345	0.000132303	0.116628531	0.000390997	0.000514035	6.99E-05	0.000104961	0.26651071	0.002155436	0.006734863	0.000141823	0.000108014	8.06E-05	0.000069892	7.90E-05	0.000113999	0.000129218	0.000338519	0.000083588	4.56E-05	0.000121644	6.38E-05	4.40E-05	5.62E-05	5.77E-05	0.019941876	8.81E-05	0.000184076	6.08E-05	0.000124649	5.47E-05	0.000107911	4.86E-05	8.81E-05	5.01E-05	6.23E-05	4.71E-05	4.86E-05	5.92E-05	5.62E-05	4.71E-05	5.01E-05	5.77E-05	6.08E-05	4.86E-05	6.53E-05	4.86E-05	5.92E-05	5.01E-05	4.71E-05	5.92E-05	5.16E-05	4.10E-05	5.92E-05	0.000037965	5.62E-05	3.64E-05	9.27E-05	5.32E-05	6.23E-05	4.25E-05	6.53E-05	4.25E-05	7.60E-05	5.77E-05	0.000103327	6.38E-05	5.01E-05	5.32E-05	6.99E-05	4.10E-05	5.77E-05	4.40E-05	4.25E-05	4.86E-05	4.71E-05	0.000053154	6.99E-05	4.56E-05	8.05E-05	5.32E-05	3.34E-05	4.25E-05	6.53E-05	3.80E-05	4.25E-05	5.01E-05	4.40E-05	4.25E-05	5.01E-05	5.01E-05	3.95E-05	4.71E-05	6.68E-05	6.08E-05	5.16E-05	4.56E-05	4.56E-05	5.32E-05	7.14E-05	5.47E-05	0.000039477	4.86E-05	5.16E-05	5.77E-05	0.000044042	5.62E-05	4.25E-05	6.68E-05	5.92E-05	5.32E-05	4.86E-05	4.56E-05	6.53E-05	3.80E-05	4.25E-05	3.80E-05	4.25E-05	4.86E-05	5.16E-05	5.16E-05
662594	0.002	5.90E-05	5.08E-05	5.57E-05	4.26E-05	4.75E-05	4.58E-05	0.000103225	0.002949587	0.014853395	0.000121352	0.12557708	0.000418187	0.000539178	7.87E-05	0.000114795	0.238524017	0.002217502	0.00726787	0.000194072	0.000108223	6.56E-05	8.69E-05	8.52E-05	0.000132735	0.000168941	0.000279165	6.55E-05	4.26E-05	0.000142661	6.71E-05	4.75E-05	0.000073688	5.40E-05	0.021578993	0.000104862	0.000195175	5.40E-05	0.000122882	6.06E-05	8.84E-05	5.40E-05	5.89E-05	0.000047483	6.06E-05	5.40E-05	4.91E-05	3.77E-05	0.000072048	5.57E-05	4.58E-05	7.21E-05	8.85E-05	5.90E-05	7.04E-05	5.73E-05	5.90E-05	4.26E-05	0.000034384	4.75E-05	7.86E-05	4.75E-05	5.73E-05	4.75E-05	5.73E-05	4.09E-05	8.02E-05	4.26E-05	0.000055669	4.42E-05	0.000062224	3.44E-05	7.53E-05	3.60E-05	0.000154096	5.73E-05	5.89E-05	4.42E-05	7.37E-05	5.73E-05	5.89E-05	3.60E-05	6.06E-05	5.40E-05	4.91E-05	4.58E-05	6.22E-05	6.06E-05	6.88E-05	5.73E-05	5.08E-05	5.40E-05	6.71E-05	4.58E-05	6.39E-05	5.40E-05	5.57E-05	6.39E-05	4.91E-05	6.06E-05	4.91E-05	5.57E-05	6.06E-05	5.73E-05	6.06E-05	4.91E-05	0.000068768	5.73E-05	5.57E-05	4.91E-05	5.89E-05	5.24E-05	5.24E-05	6.55E-05	0.000060584	5.57E-05	8.35E-05	6.06E-05	5.24E-05	6.39E-05	0.000068768	6.06E-05	6.22E-05	6.39E-05	4.58E-05	6.71E-05	4.26E-05	5.73E-05	5.73E-05	6.06E-05
662595	0.002	9.26E-05	4.88E-05	7.07E-05	4.71E-05	4.88E-05	3.03E-05	7.07E-05	0.003002503	0.015337561	0.000126306	0.129066437	0.000371844	0.000531661	6.39E-05	0.000128051	0.246435411	0.002506043	0.007417479	0.000199308	0.000109546	6.22E-05	0.000101026	9.60E-05	0.000143129	0.000156664	0.000347823	7.23E-05	4.88E-05	0.000134751	6.22E-05	0.000050467	4.54E-05	4.21E-05	0.021721821	9.26E-05	0.00018699	6.56E-05	0.000139741	3.87E-05	0.000102668	4.21E-05	8.08E-05	6.22E-05	7.40E-05	3.70E-05	2.86E-05	4.21E-05	7.91E-05	0.000057193	5.21E-05	4.71E-05	8.58E-05	6.06E-05	5.21E-05	6.90E-05	7.57E-05	5.38E-05	5.21E-05	5.38E-05	6.39E-05	7.91E-05	4.71E-05	8.24E-05	6.22E-05	5.55E-05	8.08E-05	5.38E-05	6.56E-05	0.000057201	5.89E-05	4.54E-05	6.73E-05	7.07E-05	0.000144791	5.05E-05	5.89E-05	5.89E-05	7.74E-05	4.88E-05	6.56E-05	4.21E-05	0.000050462	4.88E-05	4.54E-05	5.22E-05	6.06E-05	4.71E-05	6.22E-05	7.07E-05	4.37E-05	0.000057193	8.92E-05	4.71E-05	7.07E-05	3.53E-05	5.72E-05	4.54E-05	5.38E-05	4.88E-05	6.56E-05	5.21E-05	7.07E-05	6.73E-05	6.73E-05	6.90E-05	0.000072335	4.71E-05	5.89E-05	5.55E-05	7.23E-05	6.73E-05	5.21E-05	6.06E-05	5.55E-05	6.22E-05	6.73E-05	5.72E-05	0.000079066	4.21E-05	0.000072335	5.55E-05	4.88E-05	6.06E-05	4.71E-05	6.22E-05	5.55E-05	6.39E-05	7.40E-05	6.90E-05
662596	0.002	7.87E-05	6.06E-05	3.78E-05	5.60E-05	5.60E-05	4.08E-05	9.53E-05	0.002662165	0.013959897	8.93E-05	0.11701445	0.000378546	0.000479586	6.05E-05	0.000109038	0.342714294	0.00212131	0.006709485	0.000147292	0.000101469	7.57E-05	0.000087755	0.000098387	0.000125605	0.000130231	0.000329447	6.50E-05	5.75E-05	0.000125711	5.75E-05	4.08E-05	4.99E-05	4.69E-05	0.019311216	0.000108936	0.000177215	6.05E-05	0.000116505	4.99E-05	0.000110467	4.99E-05	5.90E-05	4.08E-05	0.00004536	4.23E-05	4.23E-05	4.84E-05	6.50E-05	3.93E-05	5.59E-05	5.14E-05	7.11E-05	0.00004687	6.96E-05	4.69E-05	6.35E-05	3.93E-05	0.000048384	3.93E-05	0.000061994	3.78E-05	4.69E-05	0.00004536	6.05E-05	0.000036288	7.56E-05	3.93E-05	7.71E-05	4.08E-05	0.00007864	5.90E-05	8.93E-05	5.90E-05	0.000116514	5.90E-05	6.20E-05	4.69E-05	4.84E-05	4.69E-05	5.14E-05	3.93E-05	4.38E-05	4.23E-05	4.38E-05	4.08E-05	6.96E-05	5.75E-05	8.47E-05	5.90E-05	5.29E-05	4.69E-05	6.05E-05	0.000051408	4.99E-05	5.29E-05	4.23E-05	6.35E-05	4.38E-05	6.35E-05	4.08E-05	6.05E-05	5.75E-05	7.11E-05	5.90E-05	0.00004536	0.000051408	5.59E-05	5.59E-05	5.29E-05	4.23E-05	5.29E-05	3.78E-05	5.59E-05	6.05E-05	4.08E-05	0.00004536	5.29E-05	5.90E-05	6.65E-05	6.80E-05	7.41E-05	5.44E-05	6.35E-05	6.05E-05	0.00004536	6.20E-05	6.50E-05	5.59E-05	3.78E-05
662597	0.002	8.15E-05	5.23E-05	3.23E-05	3.69E-05	3.07E-05	3.38E-05	7.69E-05	0.002777693	0.014256655	0.000135454	0.118159365	0.000380103	0.000468561	7.38E-05	0.000103072	0.352949411	0.002174683	0.007007597	0.000169681	0.000089277	7.08E-05	9.38E-05	9.99E-05	0.000139961	0.000124609	0.00031297	7.22E-05	5.53E-05	0.000116921	5.53E-05	5.68E-05	5.68E-05	5.53E-05	0.019627915	9.99E-05	0.00018467	5.22E-05	0.000147667	4.61E-05	0.00010761	5.22E-05	6.61E-05	3.99E-05	5.53E-05	3.23E-05	4.46E-05	3.53E-05	0.000058375	4.30E-05	5.84E-05	5.07E-05	6.45E-05	6.15E-05	6.45E-05	4.61E-05	5.99E-05	6.15E-05	6.14E-05	4.15E-05	9.22E-05	4.92E-05	5.53E-05	3.84E-05	5.84E-05	4.76E-05	6.61E-05	0.000026115	5.53E-05	4.92E-05	6.45E-05	5.38E-05	0.000062981	6.45E-05	0.000147645	5.07E-05	5.22E-05	5.07E-05	6.30E-05	5.53E-05	6.76E-05	5.53E-05	5.38E-05	5.22E-05	4.61E-05	2.77E-05	5.84E-05	5.38E-05	4.30E-05	4.45E-05	4.92E-05	6.61E-05	6.76E-05	5.84E-05	6.30E-05	5.38E-05	7.07E-05	3.69E-05	4.76E-05	3.84E-05	5.07E-05	5.53E-05	4.92E-05	5.22E-05	5.53E-05	5.68E-05	6.91E-05	0.000043013	5.99E-05	4.61E-05	4.45E-05	5.22E-05	0.000043013	4.92E-05	4.76E-05	3.84E-05	5.22E-05	0.0000553	6.76E-05	4.92E-05	5.99E-05	5.53E-05	5.38E-05	6.14E-05	4.45E-05	0.000043013	5.68E-05	4.15E-05	5.22E-05	5.68E-05
662598	0.002	7.85E-05	5.23E-05	6.54E-05	3.76E-05	4.25E-05	5.55E-05	0.00011607	0.002847405	0.015094213	0.000119385	0.125503998	0.000405663	0.000562732	7.35E-05	0.00012438	0.244951665	0.002290925	0.007230731	0.000188696	0.000116178	7.36E-05	9.48E-05	0.000116071	0.000153736	0.000134076	0.000336142	9.97E-05	7.19E-05	0.000145617	6.86E-05	5.88E-05	6.21E-05	5.39E-05	0.02154322	0.000109554	0.000196411	4.25E-05	0.000140619	7.19E-05	0.000099709	3.92E-05	0.000066985	3.10E-05	0.000057172	0.000057172	5.06E-05	4.90E-05	5.88E-05	5.72E-05	5.88E-05	5.06E-05	8.33E-05	5.55E-05	6.70E-05	5.39E-05	7.51E-05	5.23E-05	0.000057172	4.25E-05	5.72E-05	5.55E-05	5.88E-05	0.000068604	4.57E-05	5.39E-05	7.68E-05	3.92E-05	0.000055531	0.00003757	6.70E-05	5.88E-05	8.82E-05	4.90E-05	0.000122608	6.53E-05	5.55E-05	6.04E-05	4.08E-05	3.92E-05	7.19E-05	4.25E-05	5.23E-05	5.55E-05	5.06E-05	6.21E-05	6.53E-05	5.88E-05	7.68E-05	3.92E-05	5.06E-05	5.23E-05	7.51E-05	6.04E-05	6.04E-05	4.25E-05	5.55E-05	8.17E-05	6.21E-05	0.000057172	6.53E-05	3.92E-05	6.86E-05	5.06E-05	5.06E-05	6.37E-05	6.70E-05	0.000057172	7.51E-05	4.90E-05	5.72E-05	4.57E-05	5.88E-05	4.08E-05	4.90E-05	5.23E-05	5.88E-05	4.08E-05	5.55E-05	5.39E-05	5.39E-05	5.23E-05	5.39E-05	6.04E-05	3.10E-05	5.06E-05	4.57E-05	6.53E-05	6.21E-05	5.55E-05
662599	0.002	7.43E-05	4.89E-05	0.00005057	0.00003877	4.72E-05	4.55E-05	9.95E-05	0.003027712	0.015464282	0.000118113	0.130516991	0.00039809	0.000599625	7.08E-05	0.000136801	0.23575171	0.002325176	0.007502283	0.000157404	0.000131873	8.44E-05	0.000107977	0.000111397	0.000163702	0.000123176	0.000340184	8.43E-05	5.39E-05	0.000145181	7.42E-05	5.90E-05	4.89E-05	6.24E-05	0.021640568	0.00011306	0.000173836	5.56E-05	0.000116372	5.39E-05	0.00012651	4.72E-05	0.000075867	4.89E-05	0.000067426	6.07E-05	5.39E-05	5.73E-05	7.08E-05	5.39E-05	5.23E-05	5.06E-05	8.26E-05	6.24E-05	6.57E-05	4.21E-05	7.59E-05	5.06E-05	6.24E-05	3.71E-05	7.75E-05	5.23E-05	0.000067431	4.89E-05	7.25E-05	0.000043827	6.74E-05	5.39E-05	6.57E-05	4.72E-05	6.91E-05	5.56E-05	0.000116369	6.91E-05	0.000141734	6.24E-05	7.42E-05	5.73E-05	4.05E-05	6.57E-05	0.000067434	4.21E-05	0.000043827	6.07E-05	0.000043827	7.25E-05	5.39E-05	6.24E-05	5.39E-05	5.23E-05	6.07E-05	0.00005225	7.76E-05	6.91E-05	5.56E-05	4.89E-05	3.71E-05	5.39E-05	5.56E-05	0.000052255	5.06E-05	4.38E-05	4.89E-05	0.000058998	5.56E-05	4.55E-05	4.89E-05	5.73E-05	0.00005057	5.73E-05	4.55E-05	3.54E-05	6.57E-05	5.73E-05	5.23E-05	5.39E-05	5.90E-05	7.42E-05	5.06E-05	6.41E-05	0.000074169	6.57E-05	5.56E-05	0.00005225	5.73E-05	5.39E-05	7.75E-05	5.06E-05	5.73E-05	6.07E-05
662600	0.002	9.18E-05	4.99E-05	4.83E-05	4.34E-05	4.67E-05	5.15E-05	8.05E-05	0.002839152	0.014918944	8.53E-05	0.122342773	0.000423927	0.000505479	6.76E-05	0.000132165	0.241416813	0.002397256	0.007060248	0.000201984	0.000129017	8.38E-05	7.24E-05	9.18E-05	0.000143342	0.000104664	0.000303561	9.98E-05	6.60E-05	0.000127243	0.00006113	5.32E-05	0.000045043	5.15E-05	0.020930298	7.40E-05	0.000203065	5.31E-05	0.000128793	4.83E-05	0.000114313	4.18E-05	8.37E-05	4.34E-05	0.000046649	4.99E-05	5.47E-05	0.000051478	6.27E-05	0.000045043	4.99E-05	4.02E-05	0.000075615	4.18E-05	6.27E-05	5.63E-05	4.34E-05	5.79E-05	5.15E-05	5.63E-05	5.47E-05	5.31E-05	0.000046649	4.18E-05	5.15E-05	7.08E-05	8.37E-05	5.15E-05	7.56E-05	4.67E-05	5.63E-05	5.79E-05	6.92E-05	6.43E-05	0.000112681	0.000054695	5.95E-05	3.70E-05	4.99E-05	5.47E-05	5.79E-05	4.34E-05	0.000045043	3.70E-05	4.99E-05	5.95E-05	4.34E-05	4.83E-05	6.92E-05	5.15E-05	5.63E-05	4.83E-05	6.76E-05	7.24E-05	5.79E-05	4.99E-05	0.000054695	4.83E-05	5.79E-05	0.000054695	6.27E-05	0.000054695	5.15E-05	6.76E-05	5.95E-05	0.000054695	5.95E-05	4.18E-05	7.56E-05	4.18E-05	4.83E-05	7.24E-05	5.15E-05	5.31E-05	4.34E-05	6.76E-05	6.43E-05	0.000054695	7.08E-05	6.60E-05	6.43E-05	5.79E-05	6.76E-05	3.86E-05	5.63E-05	0.000046647	6.76E-05	4.02E-05	6.27E-05	4.99E-05
662601	0.002	0.000072399	0.000049937	3.96E-05	5.51E-05	4.65E-05	4.65E-05	8.44E-05	0.00290865	0.01578802	0.000124	0.132287037	0.000479533	0.000591195	6.71E-05	0.000122382	0.252159436	0.002538466	0.007769589	0.000197042	0.000108595	8.96E-05	7.75E-05	0.000103368	0.000129209	0.000125763	0.000352387	7.41E-05	6.37E-05	0.000163764	8.44E-05	7.92E-05	4.30E-05	5.51E-05	0.022744745	0.000108493	0.000182673	6.89E-05	0.000120537	0.000049906	9.30E-05	4.82E-05	7.40E-05	5.16E-05	6.37E-05	3.96E-05	0.000061958	5.16E-05	8.95E-05	6.71E-05	0.00005679	5.33E-05	5.34E-05	6.88E-05	7.40E-05	4.13E-05	4.47E-05	3.96E-05	4.82E-05	5.68E-05	8.26E-05	3.96E-05	6.37E-05	6.02E-05	5.51E-05	5.51E-05	6.71E-05	3.96E-05	8.09E-05	6.02E-05	6.02E-05	4.99E-05	9.47E-05	4.65E-05	0.000151637	6.54E-05	5.51E-05	5.51E-05	5.33E-05	5.51E-05	7.40E-05	4.82E-05	4.30E-05	4.65E-05	5.85E-05	4.30E-05	7.23E-05	6.71E-05	8.61E-05	4.47E-05	6.37E-05	3.79E-05	7.23E-05	4.30E-05	6.54E-05	6.54E-05	7.40E-05	6.20E-05	4.47E-05	5.68E-05	4.82E-05	0.00005679	5.51E-05	5.33E-05	0.00005679	3.79E-05	6.37E-05	5.85E-05	8.26E-05	7.40E-05	0.000068836	4.13E-05	0.000049906	5.33E-05	0.000049906	6.54E-05	7.57E-05	5.85E-05	5.16E-05	6.71E-05	0.000068836	0.000068836	5.33E-05	6.02E-05	5.33E-05	5.68E-05	5.33E-05	6.54E-05	5.33E-05	8.09E-05
662602	0.002	7.36E-05	4.79E-05	4.15E-05	4.95E-05	3.03E-05	6.07E-05	8.79E-05	0.002923606	0.014711519	0.000118341	0.121461127	0.000396598	0.000530722	6.55E-05	0.000131232	0.238918729	0.00228445	0.007185729	0.000171506	9.76E-05	7.35E-05	8.95E-05	8.95E-05	0.000126324	0.000121537	0.000301251	8.47E-05	6.39E-05	0.000110298	8.63E-05	5.91E-05	5.27E-05	5.27E-05	0.020479984	8.47E-05	0.00016485	4.63E-05	0.000115084	5.91E-05	0.000102282	4.63E-05	6.23E-05	4.79E-05	7.67E-05	3.67E-05	3.99E-05	5.27E-05	8.63E-05	0.00004313	5.11E-05	4.31E-05	7.67E-05	4.79E-05	6.39E-05	0.000054306	7.03E-05	5.27E-05	5.43E-05	4.79E-05	6.55E-05	0.000054306	5.75E-05	5.11E-05	5.27E-05	6.23E-05	7.19E-05	5.27E-05	6.23E-05	7.03E-05	7.03E-05	3.67E-05	0.00008628	4.63E-05	0.000108706	6.39E-05	6.87E-05	4.31E-05	4.15E-05	6.39E-05	7.83E-05	3.19E-05	5.11E-05	0.000052709	5.75E-05	5.11E-05	6.07E-05	3.99E-05	0.000055903	4.47E-05	6.39E-05	4.47E-05	8.63E-05	4.95E-05	5.27E-05	5.27E-05	3.03E-05	4.95E-05	4.79E-05	5.59E-05	4.47E-05	5.91E-05	7.19E-05	6.87E-05	5.59E-05	4.95E-05	5.11E-05	4.47E-05	6.55E-05	0.000055903	4.63E-05	6.55E-05	4.63E-05	0.000054306	4.63E-05	6.39E-05	6.07E-05	0.000035139	5.11E-05	6.07E-05	7.19E-05	5.11E-05	0.000055901	4.15E-05	4.95E-05	6.55E-05	6.87E-05	3.99E-05	5.75E-05	5.11E-05
662603	0.002	7.18E-05	4.52E-05	3.43E-05	2.34E-05	5.77E-05	2.81E-05	9.37E-05	0.002663598	0.01422864	0.000109297	0.119604682	0.000325893	0.000540412	5.30E-05	0.00011404	0.269813011	0.002223355	0.006941855	0.000162859	0.000101544	7.65E-05	7.65E-05	7.97E-05	0.00015149	0.000093682	0.000286314	6.71E-05	6.40E-05	0.000137485	7.18E-05	0.000049912	6.08E-05	6.71E-05	0.019943537	8.90E-05	0.000167157	0.000043673	0.000117068	5.30E-05	7.80E-05	3.43E-05	6.40E-05	3.28E-05	0.000067088	5.15E-05	6.24E-05	3.12E-05	7.49E-05	5.62E-05	0.000056156	5.62E-05	5.77E-05	5.46E-05	7.49E-05	4.21E-05	6.40E-05	5.62E-05	6.08E-05	4.52E-05	6.08E-05	3.59E-05	5.46E-05	0.000049912	5.93E-05	5.30E-05	9.20E-05	4.68E-05	6.40E-05	0.000049912	0.000049912	4.84E-05	0.000112378	4.68E-05	0.0001202	5.77E-05	7.34E-05	4.84E-05	4.68E-05	5.46E-05	5.30E-05	4.06E-05	5.77E-05	4.68E-05	5.15E-05	0.000049912	0.000038994	4.68E-05	4.84E-05	5.77E-05	4.84E-05	4.84E-05	7.18E-05	5.30E-05	5.77E-05	5.15E-05	6.55E-05	4.21E-05	5.93E-05	3.59E-05	4.99E-05	6.86E-05	4.21E-05	0.000049912	0.000060828	5.62E-05	6.24E-05	4.37E-05	5.93E-05	4.83E-05	4.21E-05	5.93E-05	6.39E-05	2.65E-05	5.30E-05	5.15E-05	6.08E-05	5.15E-05	6.71E-05	3.74E-05	5.62E-05	4.21E-05	6.86E-05	5.15E-05	0.000049912	5.30E-05	5.62E-05	4.52E-05	5.93E-05	5.30E-05
662604	0.002	7.36E-05	0.000061287	4.29E-05	5.51E-05	4.90E-05	6.89E-05	9.65E-05	0.002663776	0.014174005	0.000122569	0.116324659	0.000394091	0.000418871	7.04E-05	9.96E-05	0.261459316	0.002030932	0.006747179	0.000172145	9.35E-05	0.000065892	6.58E-05	8.43E-05	0.000157899	0.000137946	0.000327271	7.20E-05	0.000058156	0.000124108	6.73E-05	4.90E-05	6.58E-05	5.05E-05	0.020012264	0.000113343	0.000185452	5.05E-05	0.000108725	5.66E-05	0.000108732	5.97E-05	7.96E-05	5.05E-05	7.04E-05	3.37E-05	5.97E-05	6.12E-05	9.03E-05	5.36E-05	0.000061219	4.90E-05	0.000070401	5.05E-05	4.13E-05	4.44E-05	6.12E-05	3.21E-05	0.000052032	5.36E-05	0.000061214	5.51E-05	5.66E-05	4.59E-05	4.59E-05	7.35E-05	4.59E-05	4.28E-05	6.27E-05	4.44E-05	5.97E-05	5.05E-05	6.43E-05	0.000035198	0.000153261	7.96E-05	5.36E-05	0.000052032	6.43E-05	4.74E-05	5.66E-05	3.83E-05	0.000036724	4.28E-05	3.98E-05	5.51E-05	5.05E-05	3.98E-05	6.58E-05	5.51E-05	5.82E-05	5.36E-05	6.58E-05	3.67E-05	6.27E-05	4.13E-05	4.13E-05	5.97E-05	3.98E-05	5.05E-05	0.000052032	5.36E-05	0.000035198	4.74E-05	5.36E-05	4.13E-05	6.89E-05	0.000052032	7.19E-05	4.90E-05	5.05E-05	4.44E-05	5.05E-05	0.000039787	5.82E-05	6.43E-05	6.58E-05	5.05E-05	5.36E-05	4.59E-05	4.74E-05	6.43E-05	5.66E-05	4.59E-05	0.000064277	4.44E-05	3.37E-05	4.90E-05	6.27E-05	5.05E-05
662605	0.002	9.13E-05	6.25E-05	4.00E-05	3.04E-05	3.20E-05	0.000062403	8.32E-05	0.002823424	0.01429069	0.000120162	0.1238294	0.000405347	0.000525249	7.04E-05	0.000096132	0.255733874	0.002296641	0.007123736	0.000165451	0.000105751	6.41E-05	8.48E-05	8.01E-05	0.000126527	0.00012171	0.00035014	0.000068848	4.48E-05	0.00011213	0.00007685	3.52E-05	5.12E-05	0.000054413	0.020318897	0.000105657	0.000169821	4.00E-05	9.93E-05	4.64E-05	9.93E-05	6.40E-05	0.000057596	5.28E-05	5.28E-05	4.64E-05	5.12E-05	5.28E-05	7.68E-05	5.12E-05	4.80E-05	4.96E-05	7.36E-05	5.28E-05	5.28E-05	4.80E-05	6.40E-05	3.36E-05	3.84E-05	4.80E-05	7.36E-05	3.36E-05	4.32E-05	5.44E-05	4.32E-05	6.56E-05	0.000065598	5.44E-05	4.80E-05	3.84E-05	0.000059196	0.000044797	7.68E-05	7.36E-05	0.000104057	4.80E-05	4.64E-05	5.28E-05	0.000051206	4.64E-05	5.92E-05	6.24E-05	5.12E-05	4.96E-05	0.000057596	0.000057596	5.12E-05	5.28E-05	7.84E-05	4.32E-05	5.92E-05	3.84E-05	7.20E-05	3.84E-05	6.72E-05	0.000044797	6.88E-05	0.000046397	4.96E-05	0.000044797	5.76E-05	5.44E-05	5.60E-05	5.28E-05	6.24E-05	4.00E-05	4.32E-05	4.64E-05	7.52E-05	5.12E-05	6.08E-05	6.24E-05	5.28E-05	0.000065598	4.64E-05	4.96E-05	5.12E-05	4.80E-05	7.68E-05	6.88E-05	4.32E-05	5.44E-05	0.000036795	5.12E-05	6.08E-05	5.44E-05	0.000057596	4.80E-05	5.60E-05	5.28E-05
662606	0.002	6.99E-05	4.06E-05	2.92E-05	2.92E-05	3.09E-05	6.66E-05	8.78E-05	0.002773055	0.014708171	0.00012526	0.126508616	0.000403382	0.000534937	6.17E-05	0.000110607	0.264215954	0.002400234	0.007122382	0.00016964	0.000112279	7.64E-05	8.45E-05	0.00011381	0.000170783	0.000123549	0.000340751	0.000100796	6.83E-05	0.000139871	6.01E-05	5.52E-05	5.85E-05	4.22E-05	0.020848673	0.000113793	0.000175675	4.39E-05	0.000131669	5.52E-05	0.000104011	4.06E-05	7.15E-05	0.000047103	7.47E-05	4.38E-05	0.000047103	5.04E-05	8.12E-05	0.000047103	6.98E-05	4.22E-05	7.64E-05	5.20E-05	7.96E-05	3.74E-05	6.99E-05	6.50E-05	0.000045479	5.85E-05	6.98E-05	3.90E-05	5.20E-05	4.39E-05	5.85E-05	3.90E-05	8.28E-05	6.66E-05	6.66E-05	3.25E-05	5.52E-05	6.17E-05	8.77E-05	6.50E-05	0.000143055	5.36E-05	6.01E-05	5.20E-05	6.66E-05	5.85E-05	7.31E-05	4.87E-05	0.000047103	5.20E-05	4.55E-05	3.74E-05	5.04E-05	7.63E-05	6.98E-05	5.52E-05	5.52E-05	4.22E-05	0.000073096	5.20E-05	5.52E-05	3.90E-05	5.20E-05	4.22E-05	4.06E-05	5.04E-05	5.68E-05	3.90E-05	4.06E-05	6.01E-05	6.33E-05	6.01E-05	5.04E-05	6.66E-05	7.63E-05	0.000045479	6.01E-05	6.50E-05	5.04E-05	6.82E-05	5.68E-05	6.82E-05	4.87E-05	4.39E-05	4.22E-05	0.000045479	4.71E-05	5.85E-05	4.55E-05	5.04E-05	6.01E-05	4.71E-05	5.52E-05	5.04E-05	7.63E-05	5.85E-05
662607	0.002	0.000071282	4.64E-05	5.73E-05	4.18E-05	0.000047981	0.00006035	0.000089811	0.002724625	0.014283755	0.000116181	0.118242903	0.000400017	0.000473529	6.03E-05	0.000108488	0.232905789	0.002145337	0.007048283	0.000177214	9.14E-05	7.44E-05	7.90E-05	9.14E-05	0.000142528	0.00012392	0.000318412	9.76E-05	4.64E-05	0.00014878	5.73E-05	6.81E-05	5.88E-05	4.80E-05	0.01990007	0.000105283	0.000212447	4.95E-05	0.000125424	4.95E-05	8.51E-05	5.42E-05	0.000069645	4.64E-05	6.96E-05	0.000046422	5.42E-05	4.64E-05	6.03E-05	5.11E-05	3.56E-05	2.78E-05	8.67E-05	4.18E-05	6.81E-05	6.34E-05	8.20E-05	4.02E-05	4.64E-05	4.95E-05	7.58E-05	5.42E-05	5.42E-05	4.18E-05	5.72E-05	6.34E-05	6.65E-05	5.42E-05	6.34E-05	4.18E-05	5.88E-05	4.18E-05	8.20E-05	6.50E-05	9.75E-05	5.42E-05	5.26E-05	6.50E-05	4.18E-05	5.57E-05	7.58E-05	0.00004487	6.19E-05	4.33E-05	4.80E-05	6.19E-05	6.50E-05	2.78E-05	8.98E-05	4.64E-05	5.88E-05	3.40E-05	7.58E-05	5.11E-05	6.50E-05	4.33E-05	6.19E-05	5.42E-05	4.80E-05	3.25E-05	4.33E-05	4.18E-05	7.12E-05	0.000052604	5.88E-05	5.57E-05	5.57E-05	3.71E-05	5.88E-05	5.57E-05	4.02E-05	5.42E-05	5.42E-05	3.40E-05	4.95E-05	0.000068079	5.11E-05	5.26E-05	6.19E-05	6.03E-05	6.03E-05	0.000051057	4.80E-05	5.88E-05	5.11E-05	5.11E-05	5.11E-05	4.18E-05	7.27E-05	5.42E-05
662608	0.002	6.92E-05	0.000063004	3.69E-05	0.000035333	3.69E-05	5.53E-05	8.76E-05	0.002819264	0.014230207	0.000106113	0.118505479	0.000407994	0.000437334	7.53E-05	0.000107713	0.23764224	0.002109493	0.007057709	0.000168119	0.000110849	0.000061527	9.84E-05	8.15E-05	0.000156902	0.000121513	0.000326948	7.84E-05	5.84E-05	0.000124561	7.08E-05	5.22E-05	5.22E-05	4.76E-05	0.019894876	8.15E-05	0.000190828	0.000033797	0.000113765	4.76E-05	0.000106069	5.07E-05	5.99E-05	0.000055304	5.38E-05	5.07E-05	4.61E-05	3.99E-05	6.76E-05	4.61E-05	4.76E-05	6.61E-05	5.68E-05	4.30E-05	5.53E-05	0.000044553	7.38E-05	0.000044548	4.76E-05	4.15E-05	5.07E-05	5.38E-05	4.92E-05	4.61E-05	4.15E-05	5.99E-05	5.68E-05	4.30E-05	5.22E-05	4.46E-05	8.15E-05	5.53E-05	7.84E-05	0.000055304	0.000141479	4.61E-05	6.30E-05	5.38E-05	6.61E-05	3.99E-05	7.22E-05	4.45E-05	5.84E-05	4.76E-05	3.84E-05	5.22E-05	4.15E-05	5.84E-05	5.84E-05	4.76E-05	0.00006913	5.68E-05	7.53E-05	6.30E-05	4.76E-05	3.23E-05	0.000055304	5.07E-05	5.84E-05	5.84E-05	4.76E-05	5.68E-05	6.14E-05	5.99E-05	5.07E-05	6.61E-05	5.07E-05	6.30E-05	6.61E-05	3.23E-05	4.61E-05	4.30E-05	5.99E-05	3.99E-05	6.61E-05	4.92E-05	0.000055304	3.84E-05	4.61E-05	0.000055304	5.22E-05	5.22E-05	4.76E-05	5.07E-05	4.30E-05	4.30E-05	5.07E-05	4.30E-05	4.76E-05	4.76E-05
662609	0.002	7.97E-05	5.04E-05	3.57E-05	3.41E-05	5.20E-05	5.69E-05	8.13E-05	0.002908891	0.014904507	0.000133394	0.124697911	0.000432888	0.000511593	9.10E-05	8.78E-05	0.231750576	0.002351234	0.007287118	0.000184236	0.000104111	6.83E-05	9.11E-05	0.000100776	0.000131693	0.000125245	0.000353839	8.45E-05	5.68E-05	0.000128465	7.31E-05	4.39E-05	5.36E-05	6.99E-05	0.020767428	0.000121933	0.000182178	7.47E-05	0.000151237	6.17E-05	8.94E-05	5.69E-05	9.10E-05	5.36E-05	6.66E-05	5.04E-05	6.50E-05	5.36E-05	7.47E-05	4.06E-05	5.03E-05	4.55E-05	8.77E-05	6.17E-05	7.80E-05	6.33E-05	4.55E-05	4.39E-05	6.33E-05	5.52E-05	6.66E-05	6.50E-05	6.34E-05	3.74E-05	0.000048726	4.71E-05	0.000087734	5.85E-05	6.50E-05	5.68E-05	7.47E-05	5.36E-05	8.61E-05	0.000069843	0.000126779	6.66E-05	8.28E-05	5.36E-05	5.68E-05	4.39E-05	7.31E-05	4.55E-05	0.000069843	4.39E-05	6.01E-05	5.36E-05	6.82E-05	6.17E-05	7.15E-05	5.68E-05	5.52E-05	6.33E-05	6.98E-05	6.33E-05	7.96E-05	6.01E-05	6.33E-05	4.39E-05	4.55E-05	0.000048726	5.52E-05	3.90E-05	0.000069843	5.52E-05	7.96E-05	5.36E-05	5.85E-05	4.39E-05	4.55E-05	4.06E-05	6.01E-05	4.55E-05	0.000069843	4.55E-05	0.000081217	0.000047102	0.000060095	6.17E-05	3.90E-05	4.71E-05	6.66E-05	5.68E-05	7.15E-05	0.000060095	0.000061715	6.82E-05	4.87E-05	5.85E-05	4.22E-05	5.85E-05
662610	0.002	6.59E-05	5.18E-05	5.49E-05	4.39E-05	2.67E-05	0.00002352	9.10E-05	0.002765114	0.014415788	0.000106703	0.118226796	0.000362549	0.000581722	5.33E-05	9.89E-05	0.440725533	0.002333841	0.007032852	0.000185783	9.27E-05	7.38E-05	7.37E-05	8.63E-05	0.000163276	0.00012242	0.000311629	5.65E-05	6.11E-05	0.000171204	6.43E-05	4.08E-05	5.96E-05	5.96E-05	0.020067128	6.27E-05	0.000167973	4.39E-05	0.000101974	4.55E-05	0.000128731	5.02E-05	7.53E-05	4.39E-05	7.06E-05	5.02E-05	4.23E-05	4.08E-05	8.00E-05	4.08E-05	4.55E-05	4.08E-05	0.000076848	3.92E-05	6.74E-05	4.86E-05	7.06E-05	2.98E-05	5.80E-05	4.55E-05	5.96E-05	4.39E-05	5.80E-05	5.49E-05	5.80E-05	4.86E-05	7.06E-05	4.86E-05	5.64E-05	4.70E-05	8.79E-05	4.86E-05	0.000105122	5.49E-05	0.000130265	4.70E-05	5.02E-05	4.70E-05	5.64E-05	4.23E-05	4.86E-05	7.53E-05	5.96E-05	4.39E-05	4.39E-05	3.92E-05	3.76E-05	6.59E-05	7.53E-05	4.55E-05	5.33E-05	5.80E-05	6.74E-05	5.33E-05	6.11E-05	4.08E-05	5.17E-05	5.49E-05	4.39E-05	5.33E-05	3.14E-05	3.45E-05	5.49E-05	3.61E-05	5.96E-05	6.74E-05	4.86E-05	4.86E-05	6.11E-05	5.80E-05	4.70E-05	5.02E-05	6.27E-05	5.33E-05	3.61E-05	7.06E-05	6.43E-05	5.49E-05	5.49E-05	4.08E-05	6.43E-05	4.70E-05	4.55E-05	4.70E-05	5.02E-05	3.76E-05	3.92E-05	5.17E-05	7.37E-05	4.39E-05
662611	0.002	7.42E-05	5.48E-05	0.000053176	2.74E-05	3.54E-05	3.71E-05	9.03E-05	0.002746921	0.014641211	0.000120992	0.12522105	0.000362825	0.000550292	7.41E-05	0.000132382	0.308550763	0.002280402	0.00723122	0.000145587	0.000121052	8.22E-05	9.20E-05	0.000101666	0.000129031	0.000129081	0.000315298	0.000106435	6.13E-05	0.000158201	6.29E-05	4.35E-05	5.64E-05	4.67E-05	0.020656393	8.55E-05	0.000198483	5.32E-05	0.000114482	5.00E-05	9.67E-05	5.96E-05	9.03E-05	4.67E-05	6.77E-05	4.67E-05	5.16E-05	0.000053174	8.54E-05	0.000066091	6.12E-05	3.71E-05	7.74E-05	4.35E-05	8.22E-05	0.00006124	5.96E-05	0.000040283	5.80E-05	4.83E-05	4.67E-05	5.48E-05	4.83E-05	4.19E-05	7.41E-05	6.61E-05	8.86E-05	4.83E-05	6.45E-05	3.87E-05	4.51E-05	0.000040283	8.70E-05	5.48E-05	0.000130638	5.48E-05	6.45E-05	5.16E-05	5.16E-05	3.71E-05	5.96E-05	3.87E-05	6.28E-05	5.48E-05	5.00E-05	7.25E-05	5.64E-05	0.000040283	6.77E-05	6.12E-05	5.80E-05	4.83E-05	7.09E-05	5.48E-05	6.45E-05	4.19E-05	6.28E-05	0.000040283	6.28E-05	5.64E-05	4.83E-05	6.12E-05	6.12E-05	6.12E-05	3.22E-05	5.80E-05	5.32E-05	5.16E-05	6.77E-05	4.19E-05	0.000040283	4.83E-05	5.64E-05	5.80E-05	7.25E-05	3.71E-05	4.19E-05	4.83E-05	6.28E-05	4.35E-05	0.000066062	4.19E-05	5.80E-05	6.61E-05	6.28E-05	3.71E-05	6.45E-05	5.64E-05	3.87E-05	0.000067674
662612	0.002	7.37E-05	4.51E-05	4.01E-05	3.68E-05	6.69E-05	4.85E-05	0.000118808	0.003069979	0.015135628	0.000115494	0.12938201	0.000393298	0.000608132	6.69E-05	0.000132313	0.239859353	0.002494989	0.007503855	0.000172835	0.000102142	6.86E-05	9.54E-05	0.000100433	0.000143916	0.000135592	0.000330452	7.19E-05	3.51E-05	0.000133861	7.86E-05	6.35E-05	5.52E-05	6.52E-05	0.021543524	0.000137264	0.000212708	0.000070214	0.000142226	5.35E-05	9.37E-05	6.02E-05	6.52E-05	4.68E-05	7.69E-05	6.02E-05	4.01E-05	4.85E-05	8.03E-05	5.85E-05	5.52E-05	5.18E-05	6.19E-05	4.68E-05	6.02E-05	4.18E-05	7.19E-05	4.18E-05	4.85E-05	4.68E-05	8.53E-05	4.85E-05	6.69E-05	2.67E-05	4.18E-05	4.51E-05	0.000102064	5.52E-05	7.69E-05	5.85E-05	5.52E-05	6.19E-05	7.02E-05	5.18E-05	0.000145568	7.86E-05	4.68E-05	5.35E-05	7.36E-05	5.35E-05	8.70E-05	6.02E-05	6.19E-05	6.02E-05	5.85E-05	0.000038449	5.35E-05	5.68E-05	5.85E-05	4.68E-05	5.85E-05	4.51E-05	6.02E-05	5.85E-05	7.19E-05	3.68E-05	6.52E-05	5.52E-05	4.35E-05	4.68E-05	5.68E-05	3.84E-05	5.02E-05	7.19E-05	0.000056838	5.52E-05	4.01E-05	5.35E-05	6.19E-05	5.52E-05	6.52E-05	4.85E-05	5.68E-05	5.85E-05	5.68E-05	5.35E-05	6.52E-05	3.68E-05	6.52E-05	6.02E-05	0.000056838	6.19E-05	7.36E-05	4.68E-05	6.35E-05	5.18E-05	6.19E-05	5.68E-05	5.35E-05	6.02E-05
662613	0.002	7.60E-05	0.000052221	0.000036378	3.80E-05	3.95E-05	4.12E-05	8.07E-05	0.002874438	0.014252957	8.71E-05	0.122471012	0.000380089	0.000491892	8.71E-05	0.000102974	0.256875756	0.002222698	0.007069065	0.00015404	0.00012202	8.71E-05	0.000085486	8.87E-05	0.000134604	0.000102935	0.000370271	9.18E-05	5.85E-05	0.000120364	5.38E-05	3.80E-05	5.06E-05	4.27E-05	0.020066022	0.000112382	0.000188517	7.28E-05	0.000137721	3.80E-05	0.000102883	5.38E-05	6.17E-05	5.69E-05	8.07E-05	5.06E-05	4.74E-05	6.01E-05	7.59E-05	0.000039539	5.85E-05	0.000055363	7.59E-05	4.74E-05	6.17E-05	4.90E-05	6.96E-05	4.59E-05	4.90E-05	0.000049036	6.48E-05	4.11E-05	5.06E-05	4.11E-05	3.95E-05	4.43E-05	9.81E-05	6.64E-05	0.000061692	4.11E-05	5.85E-05	4.11E-05	6.80E-05	3.95E-05	0.000106039	5.69E-05	6.48E-05	4.90E-05	4.27E-05	5.38E-05	7.43E-05	3.48E-05	4.11E-05	7.43E-05	5.06E-05	4.27E-05	5.06E-05	5.38E-05	6.33E-05	5.38E-05	3.95E-05	3.80E-05	0.000082282	5.85E-05	5.54E-05	0.000045866	0.000045868	3.01E-05	6.64E-05	5.85E-05	4.90E-05	4.59E-05	6.80E-05	5.85E-05	6.96E-05	3.80E-05	8.38E-05	4.74E-05	5.38E-05	4.11E-05	4.74E-05	5.54E-05	0.000060103	6.48E-05	7.12E-05	4.90E-05	0.000045868	2.85E-05	7.12E-05	5.38E-05	7.12E-05	5.54E-05	5.54E-05	5.69E-05	5.85E-05	4.43E-05	6.17E-05	0.000052195	4.90E-05	5.06E-05
662614	0.002	7.40E-05	5.62E-05	4.66E-05	3.86E-05	3.54E-05	5.30E-05	6.91E-05	0.002777975	0.014838961	0.000102965	0.123902652	0.000431578	0.000527674	7.88E-05	0.000127181	0.230884397	0.002312314	0.007087453	0.000174319	0.000107856	8.85E-05	6.43E-05	9.17E-05	0.000144794	0.00012387	0.000309534	8.53E-05	0.000075565	0.0001287	6.91E-05	5.30E-05	0.000049816	5.14E-05	0.020751791	0.000130378	0.000157669	0.000054644	0.000139958	4.66E-05	0.000117391	4.98E-05	6.43E-05	3.54E-05	5.95E-05	5.95E-05	5.62E-05	5.46E-05	0.000080355	0.000043386	5.14E-05	4.98E-05	7.55E-05	5.78E-05	6.91E-05	5.79E-05	6.59E-05	4.50E-05	6.75E-05	4.82E-05	6.11E-05	4.98E-05	5.62E-05	3.05E-05	0.000069099	4.98E-05	9.00E-05	6.43E-05	5.95E-05	5.30E-05	8.52E-05	4.50E-05	7.71E-05	4.34E-05	0.000119005	0.000049814	7.39E-05	4.82E-05	4.02E-05	3.86E-05	4.02E-05	0.000043386	4.82E-05	0.000043386	4.82E-05	4.02E-05	5.78E-05	4.34E-05	7.71E-05	5.62E-05	6.43E-05	6.43E-05	7.23E-05	5.14E-05	6.43E-05	0.000062669	4.18E-05	5.95E-05	5.46E-05	5.78E-05	5.46E-05	0.000043386	6.59E-05	6.59E-05	3.21E-05	4.98E-05	5.78E-05	4.50E-05	5.95E-05	6.11E-05	5.14E-05	4.02E-05	3.21E-05	0.000043386	0.000069099	5.95E-05	5.95E-05	5.62E-05	0.000102913	4.66E-05	6.43E-05	5.30E-05	5.95E-05	4.66E-05	6.75E-05	5.14E-05	4.18E-05	5.14E-05	5.30E-05	6.43E-05
662615	0.002	6.47E-05	6.13E-05	4.59E-05	5.27E-05	4.93E-05	3.40E-05	9.02E-05	0.00305773	0.015359865	0.000112335	0.131859217	0.000454869	0.000516804	6.63E-05	0.000126041	0.257550832	0.002373142	0.007727799	0.000163845	0.000112467	8.34E-05	0.000110686	9.87E-05	0.000149811	0.000137913	0.000365294	8.51E-05	5.78E-05	0.000141387	7.48E-05	7.14E-05	5.27E-05	6.29E-05	0.02188021	9.53E-05	0.000194126	6.63E-05	0.000107187	5.44E-05	0.000117413	0.000062928	0.000083339	5.27E-05	5.61E-05	4.25E-05	5.44E-05	4.59E-05	8.67E-05	5.27E-05	5.95E-05	6.29E-05	7.14E-05	7.14E-05	0.000052715	5.10E-05	9.53E-05	4.42E-05	5.78E-05	0.000052715	6.63E-05	5.10E-05	5.95E-05	6.63E-05	4.93E-05	5.78E-05	7.99E-05	6.63E-05	7.48E-05	4.93E-05	7.31E-05	0.000052715	8.50E-05	4.93E-05	0.000129335	0.000052715	6.63E-05	7.31E-05	6.80E-05	6.29E-05	7.31E-05	0.000047613	7.65E-05	3.74E-05	6.29E-05	5.10E-05	6.63E-05	5.78E-05	5.44E-05	6.29E-05	5.61E-05	0.000052715	6.80E-05	6.29E-05	7.14E-05	4.59E-05	6.97E-05	5.95E-05	5.44E-05	4.93E-05	7.14E-05	6.12E-05	6.12E-05	5.78E-05	6.12E-05	4.59E-05	0.000049309	6.29E-05	7.31E-05	4.76E-05	7.99E-05	0.000064618	4.76E-05	4.76E-05	5.61E-05	5.95E-05	6.12E-05	8.33E-05	7.99E-05	5.61E-05	6.63E-05	7.31E-05	6.80E-05	5.44E-05	6.63E-05	6.80E-05	7.31E-05	5.44E-05	4.42E-05	0.000076524
662616	0.002	9.38E-05	3.65E-05	3.49E-05	3.33E-05	4.92E-05	3.97E-05	9.69E-05	0.002774535	0.014608105	0.000096914	0.122894416	0.000414946	0.000516442	8.11E-05	0.000114468	0.249086208	0.002240512	0.007233822	0.000181601	0.000124001	6.35E-05	8.74E-05	8.26E-05	0.000163692	0.00015896	0.00032332	9.69E-05	4.76E-05	0.000144638	7.14E-05	5.24E-05	6.98E-05	4.29E-05	0.020365081	0.000100092	0.000170079	5.24E-05	0.000114354	5.87E-05	8.89E-05	5.24E-05	8.42E-05	4.76E-05	6.19E-05	4.76E-05	4.44E-05	5.40E-05	6.19E-05	5.08E-05	6.19E-05	4.60E-05	7.62E-05	0.000058722	0.000053961	4.29E-05	6.51E-05	4.13E-05	4.44E-05	4.13E-05	5.08E-05	0.000036503	5.08E-05	3.65E-05	6.35E-05	5.55E-05	8.25E-05	4.92E-05	5.08E-05	6.19E-05	6.98E-05	3.81E-05	8.25E-05	0.000058722	0.000112761	4.29E-05	5.24E-05	4.29E-05	6.35E-05	5.24E-05	6.51E-05	4.76E-05	0.000053959	3.97E-05	5.55E-05	4.76E-05	6.35E-05	5.87E-05	5.55E-05	6.35E-05	5.71E-05	5.71E-05	4.92E-05	6.51E-05	4.76E-05	5.24E-05	6.19E-05	0.000058722	0.000053961	4.29E-05	5.71E-05	6.19E-05	5.87E-05	8.73E-05	6.35E-05	0.000053961	7.14E-05	5.24E-05	6.19E-05	5.24E-05	5.87E-05	5.71E-05	5.55E-05	4.44E-05	0.000031737	4.76E-05	8.73E-05	4.92E-05	6.35E-05	6.03E-05	9.05E-05	5.24E-05	8.09E-05	6.51E-05	5.71E-05	4.92E-05	4.76E-05	5.24E-05	6.19E-05	4.60E-05
662617	0.002	8.67E-05	5.57E-05	5.10E-05	4.64E-05	4.17E-05	4.64E-05	9.90E-05	0.002739745	0.014366764	0.000125377	0.11866933	0.000401054	0.000482445	6.03E-05	0.000114583	0.232107442	0.002038782	0.006982431	0.00012564	0.000116153	5.10E-05	8.82E-05	7.73E-05	0.000120687	0.000109893	0.000383613	6.49E-05	4.79E-05	0.000131558	5.87E-05	0.000051022	3.71E-05	0.000061843	0.019859639	0.000103663	0.000181264	3.87E-05	9.28E-05	6.49E-05	9.75E-05	4.79E-05	5.26E-05	4.79E-05	5.41E-05	4.33E-05	4.95E-05	3.86E-05	5.87E-05	4.48E-05	5.87E-05	3.40E-05	6.65E-05	0.000054104	6.65E-05	4.95E-05	4.79E-05	4.02E-05	4.02E-05	6.49E-05	0.000068017	4.02E-05	5.26E-05	4.95E-05	4.17E-05	5.87E-05	7.89E-05	3.40E-05	6.03E-05	6.18E-05	5.26E-05	3.56E-05	0.000083503	4.95E-05	0.000131539	4.48E-05	5.10E-05	0.00005565	0.000068024	4.02E-05	7.27E-05	4.33E-05	5.26E-05	4.79E-05	4.79E-05	4.95E-05	5.26E-05	5.26E-05	7.27E-05	5.10E-05	6.18E-05	5.26E-05	5.26E-05	4.48E-05	4.95E-05	6.18E-05	5.10E-05	4.48E-05	5.10E-05	3.86E-05	6.03E-05	4.33E-05	4.79E-05	4.17E-05	6.34E-05	4.64E-05	4.48E-05	0.00005565	4.79E-05	4.02E-05	0.0000371	5.41E-05	4.48E-05	3.56E-05	4.64E-05	6.03E-05	0.000071111	0.00005565	5.41E-05	6.96E-05	4.17E-05	0.0000371	0.000061836	5.26E-05	6.80E-05	0.000066471	4.79E-05	3.56E-05	5.72E-05	4.95E-05
662618	0.002	6.84E-05	5.59E-05	6.05E-05	4.81E-05	4.03E-05	3.41E-05	9.47E-05	0.002830646	0.014223444	0.000105648	0.11703343	0.000371198	0.000533237	9.31E-05	0.000113433	0.246206174	0.002283858	0.00693203	0.000182369	0.000101075	6.37E-05	7.61E-05	9.63E-05	0.000147678	0.000122737	0.000327091	6.67E-05	4.97E-05	0.000135218	5.59E-05	3.41E-05	4.97E-05	3.57E-05	0.02002611	9.78E-05	0.000189631	4.50E-05	0.00011335	7.14E-05	0.000100923	4.19E-05	7.14E-05	4.66E-05	4.66E-05	3.88E-05	4.03E-05	0.00005431	4.81E-05	4.19E-05	6.83E-05	6.05E-05	6.21E-05	3.26E-05	6.21E-05	0.000037241	5.90E-05	0.00005431	3.26E-05	5.28E-05	7.29E-05	0.000037241	4.97E-05	4.50E-05	6.83E-05	4.19E-05	9.00E-05	4.81E-05	5.43E-05	0.00005431	6.98E-05	4.50E-05	7.76E-05	6.36E-05	0.000113362	6.52E-05	6.05E-05	5.12E-05	5.59E-05	4.81E-05	4.66E-05	3.72E-05	4.66E-05	5.90E-05	6.52E-05	6.05E-05	5.74E-05	6.21E-05	6.36E-05	4.66E-05	5.12E-05	4.50E-05	5.28E-05	4.81E-05	4.81E-05	4.66E-05	5.59E-05	0.000037241	4.97E-05	4.66E-05	0.000046549	6.05E-05	5.90E-05	7.60E-05	4.03E-05	5.28E-05	6.05E-05	4.34E-05	7.29E-05	4.03E-05	4.03E-05	4.50E-05	3.88E-05	5.12E-05	4.97E-05	4.66E-05	6.36E-05	5.43E-05	5.43E-05	5.12E-05	0.000069827	0.000057413	6.21E-05	5.12E-05	5.12E-05	4.97E-05	6.67E-05	6.05E-05	4.34E-05	6.36E-05
662619	0.002	6.49E-05	5.18E-05	4.05E-05	4.86E-05	3.08E-05	5.18E-05	0.000100455	0.002913042	0.014698196	0.000113423	0.12336824	0.000427934	0.000577338	6.64E-05	0.000108613	0.287822185	0.002408344	0.007085127	0.000164113	0.000103858	8.59E-05	8.91E-05	7.61E-05	0.000118237	0.000103686	0.000326597	8.59E-05	4.21E-05	0.000144289	6.31E-05	6.15E-05	0.000038846	5.02E-05	0.020470278	0.000115016	0.00019455	0.000055032	0.000126356	5.99E-05	0.000098798	5.02E-05	8.26E-05	3.56E-05	6.15E-05	5.02E-05	5.99E-05	4.53E-05	0.000072845	6.15E-05	7.61E-05	5.34E-05	9.23E-05	5.18E-05	6.96E-05	5.67E-05	6.96E-05	4.69E-05	0.000025895	5.34E-05	8.09E-05	6.31E-05	6.47E-05	5.02E-05	3.56E-05	5.83E-05	5.99E-05	5.18E-05	7.28E-05	5.18E-05	6.96E-05	4.53E-05	7.61E-05	5.67E-05	0.000137696	5.34E-05	4.37E-05	3.88E-05	0.000055032	4.86E-05	5.50E-05	5.34E-05	5.18E-05	4.37E-05	6.96E-05	5.34E-05	0.000071223	4.86E-05	7.93E-05	4.21E-05	4.69E-05	0.00005179	7.12E-05	0.000055032	6.31E-05	5.34E-05	5.18E-05	4.53E-05	5.67E-05	3.24E-05	5.02E-05	4.37E-05	0.000042083	5.34E-05	7.12E-05	5.99E-05	6.47E-05	5.18E-05	7.12E-05	5.83E-05	0.000055032	3.72E-05	6.15E-05	6.15E-05	5.99E-05	5.83E-05	7.93E-05	5.67E-05	5.83E-05	4.21E-05	4.53E-05	6.15E-05	6.47E-05	4.69E-05	5.67E-05	6.96E-05	4.53E-05	5.99E-05	6.80E-05	4.86E-05
662620	0.002	7.09E-05	5.39E-05	3.85E-05	5.54E-05	2.46E-05	3.69E-05	0.000098526	0.002506621	0.014146152	0.000130952	0.118646548	0.000405544	0.0005081	6.15E-05	0.000120159	0.220782607	0.002234383	0.007009939	0.000174603	0.000118696	5.85E-05	8.77E-05	8.93E-05	0.000137076	0.000124758	0.000321208	9.85E-05	4.77E-05	0.000152532	6.47E-05	4.00E-05	7.23E-05	4.46E-05	0.019705514	8.77E-05	0.000181822	6.92E-05	0.000124722	0.000063071	0.000110862	5.23E-05	0.000081572	4.62E-05	6.15E-05	4.61E-05	5.69E-05	0.0000523	8.46E-05	5.54E-05	6.92E-05	5.08E-05	7.08E-05	4.46E-05	8.46E-05	3.85E-05	4.46E-05	2.92E-05	4.62E-05	5.69E-05	5.38E-05	3.69E-05	5.38E-05	5.08E-05	6.62E-05	4.15E-05	6.92E-05	6.31E-05	5.08E-05	4.46E-05	5.85E-05	5.38E-05	8.62E-05	4.46E-05	9.23E-05	4.77E-05	7.23E-05	5.54E-05	5.85E-05	4.77E-05	5.54E-05	5.38E-05	4.31E-05	6.15E-05	3.23E-05	4.77E-05	5.23E-05	3.85E-05	6.31E-05	5.69E-05	6.15E-05	3.69E-05	7.54E-05	0.000039996	5.85E-05	5.08E-05	6.61E-05	4.92E-05	5.69E-05	4.77E-05	0.000039996	3.85E-05	6.31E-05	6.31E-05	0.000059994	5.54E-05	6.92E-05	5.69E-05	6.31E-05	4.61E-05	3.85E-05	5.85E-05	5.38E-05	0.000039996	4.92E-05	3.85E-05	6.15E-05	4.31E-05	5.38E-05	5.23E-05	6.00E-05	6.61E-05	5.08E-05	5.08E-05	4.61E-05	7.23E-05	5.08E-05	4.92E-05	7.08E-05	0.0000523
662621	0.002	9.18E-05	6.56E-05	3.77E-05	3.77E-05	5.24E-05	4.42E-05	0.00010813	0.002953354	0.014940832	0.000124558	0.124734914	0.000403259	0.000555593	6.22E-05	0.000129552	0.237268401	0.002298883	0.007318159	0.000182484	0.000116429	7.21E-05	0.000104848	0.000101598	0.000147506	0.000137703	0.000279109	8.19E-05	5.24E-05	0.000144287	7.04E-05	6.22E-05	4.75E-05	0.000049113	0.020833114	0.000116325	0.00017212	3.93E-05	0.000114681	5.73E-05	0.000109748	3.60E-05	7.70E-05	4.91E-05	4.91E-05	4.75E-05	5.89E-05	4.58E-05	8.68E-05	4.91E-05	4.58E-05	5.57E-05	6.38E-05	3.77E-05	7.53E-05	5.89E-05	5.89E-05	5.40E-05	4.42E-05	3.44E-05	7.53E-05	6.38E-05	0.000065486	5.07E-05	5.73E-05	4.75E-05	8.02E-05	4.42E-05	4.26E-05	6.22E-05	7.04E-05	5.73E-05	9.01E-05	4.26E-05	0.00013598	5.40E-05	6.06E-05	4.26E-05	6.06E-05	5.57E-05	6.22E-05	3.44E-05	6.71E-05	0.000045837	4.91E-05	4.09E-05	0.000034375	6.22E-05	6.71E-05	4.42E-05	5.73E-05	5.57E-05	7.20E-05	5.24E-05	6.06E-05	6.55E-05	6.06E-05	5.07E-05	5.73E-05	4.42E-05	6.38E-05	3.93E-05	5.40E-05	5.89E-05	5.40E-05	5.73E-05	6.22E-05	4.75E-05	5.89E-05	5.40E-05	5.40E-05	4.91E-05	6.55E-05	5.07E-05	5.07E-05	4.42E-05	4.91E-05	5.73E-05	6.06E-05	5.07E-05	5.57E-05	6.22E-05	5.07E-05	5.07E-05	5.24E-05	5.40E-05	5.57E-05	5.73E-05	5.24E-05	5.57E-05
662622	0.002	5.66E-05	4.69E-05	4.04E-05	3.55E-05	4.68E-05	5.01E-05	8.24E-05	0.002842289	0.014846072	0.000108343	0.12309026	0.000384756	0.000515611	5.82E-05	0.000108389	0.270092942	0.002323893	0.007347029	0.000196264	0.000124569	7.92E-05	9.54E-05	9.38E-05	0.000197417	0.000109932	0.000298073	7.92E-05	5.65E-05	0.000150389	7.11E-05	5.01E-05	0.000058146	3.55E-05	0.021121953	0.000106672	0.000182785	5.49E-05	0.000111518	5.65E-05	9.54E-05	5.49E-05	7.43E-05	4.85E-05	6.95E-05	5.33E-05	5.01E-05	4.20E-05	6.95E-05	4.20E-05	5.81E-05	4.36E-05	0.000075915	3.71E-05	6.95E-05	5.33E-05	6.30E-05	4.68E-05	4.20E-05	6.14E-05	7.59E-05	4.68E-05	5.33E-05	4.68E-05	6.62E-05	3.88E-05	9.69E-05	5.17E-05	6.78E-05	4.04E-05	7.60E-05	3.39E-05	6.46E-05	0.000043608	0.000105047	5.33E-05	5.33E-05	6.30E-05	6.46E-05	6.78E-05	7.11E-05	5.65E-05	5.49E-05	4.68E-05	4.68E-05	4.36E-05	4.52E-05	5.17E-05	6.78E-05	4.68E-05	7.11E-05	4.52E-05	6.62E-05	4.20E-05	6.62E-05	4.36E-05	5.17E-05	5.65E-05	5.98E-05	5.49E-05	3.71E-05	4.52E-05	5.98E-05	0.00007915	5.49E-05	4.84E-05	5.98E-05	5.33E-05	5.49E-05	5.01E-05	6.30E-05	5.17E-05	5.65E-05	4.52E-05	5.81E-05	4.20E-05	6.46E-05	5.17E-05	5.33E-05	4.85E-05	5.98E-05	4.20E-05	8.72E-05	5.49E-05	6.30E-05	4.36E-05	5.33E-05	5.98E-05	6.14E-05	4.20E-05
662623	0.002	6.49E-05	0.000066403	4.58E-05	0.000041073	4.42E-05	2.84E-05	8.22E-05	0.002799012	0.014850606	0.000109121	0.120532975	0.00035245	0.000571652	7.12E-05	0.000121784	0.242643498	0.002187421	0.00693155	0.000133117	9.66E-05	6.32E-05	8.22E-05	9.48E-05	0.000180362	0.000121836	0.000340961	9.65E-05	5.53E-05	0.000102774	6.80E-05	5.69E-05	6.00E-05	5.06E-05	0.020646755	0.000117009	0.000191523	4.90E-05	0.000132804	4.90E-05	0.000101167	6.32E-05	7.90E-05	4.74E-05	6.00E-05	3.32E-05	6.16E-05	5.21E-05	6.95E-05	5.21E-05	5.69E-05	4.74E-05	8.53E-05	4.42E-05	6.16E-05	5.69E-05	8.85E-05	0.000045812	6.63E-05	3.79E-05	5.85E-05	4.90E-05	6.79E-05	0.000045812	4.42E-05	4.42E-05	6.32E-05	5.69E-05	6.48E-05	0.000045812	6.32E-05	5.21E-05	8.69E-05	0.000066358	0.000128071	6.95E-05	0.000041075	3.00E-05	5.85E-05	3.79E-05	5.85E-05	3.79E-05	5.69E-05	4.74E-05	5.84E-05	5.37E-05	6.00E-05	4.90E-05	6.63E-05	4.74E-05	5.06E-05	5.69E-05	5.84E-05	6.32E-05	6.32E-05	6.00E-05	4.26E-05	4.74E-05	5.06E-05	6.00E-05	4.90E-05	4.42E-05	0.000041073	6.79E-05	3.95E-05	5.06E-05	5.21E-05	4.90E-05	7.43E-05	6.00E-05	3.95E-05	0.000045812	5.21E-05	6.16E-05	5.06E-05	5.37E-05	5.21E-05	6.16E-05	9.01E-05	4.90E-05	4.74E-05	7.27E-05	4.74E-05	5.53E-05	5.53E-05	6.16E-05	5.21E-05	4.74E-05	4.90E-05	5.85E-05
662624	0.002	6.30E-05	5.38E-05	5.37E-05	0.000052217	3.99E-05	5.37E-05	0.000102917	0.002677977	0.014145837	9.83E-05	0.119446435	0.000409135	0.00050726	6.29E-05	0.000109124	0.25209934	0.002274916	0.006903852	0.000138691	0.000112236	0.000064503	7.99E-05	9.22E-05	0.000162929	0.000106013	0.000331319	5.68E-05	3.84E-05	0.000135277	5.53E-05	4.30E-05	5.83E-05	4.45E-05	0.019655507	9.52E-05	0.000176783	4.60E-05	0.000129045	5.99E-05	9.68E-05	5.37E-05	6.14E-05	4.76E-05	6.45E-05	4.76E-05	4.45E-05	4.76E-05	6.60E-05	4.45E-05	5.07E-05	5.68E-05	7.99E-05	4.76E-05	6.60E-05	4.45E-05	6.91E-05	4.76E-05	4.60E-05	4.30E-05	6.60E-05	5.22E-05	0.000029163	5.22E-05	3.22E-05	4.45E-05	8.44E-05	3.22E-05	4.45E-05	4.30E-05	5.37E-05	4.45E-05	6.75E-05	6.45E-05	0.000113674	4.76E-05	6.14E-05	4.91E-05	6.45E-05	3.99E-05	6.29E-05	4.45E-05	3.84E-05	5.37E-05	4.91E-05	5.53E-05	6.60E-05	5.22E-05	6.14E-05	4.30E-05	5.37E-05	4.76E-05	5.06E-05	3.99E-05	4.60E-05	5.06E-05	4.45E-05	5.99E-05	5.37E-05	4.45E-05	0.000042977	0.00004144	5.99E-05	5.37E-05	5.53E-05	5.07E-05	5.37E-05	5.22E-05	4.91E-05	6.29E-05	6.60E-05	3.99E-05	3.22E-05	4.76E-05	3.99E-05	5.22E-05	7.67E-05	6.45E-05	7.06E-05	5.22E-05	7.52E-05	3.68E-05	5.37E-05	5.83E-05	4.14E-05	3.68E-05	0.000050652	5.83E-05	6.60E-05	5.53E-05
662625	0.002	7.61E-05	5.71E-05	3.80E-05	3.96E-05	5.55E-05	4.28E-05	0.000112561	0.002740542	0.014487135	0.000112592	0.119846631	0.000409335	0.000541273	6.97E-05	0.000101533	0.299101458	0.0022428	0.006975527	0.00019414	9.36E-05	7.46E-05	7.45E-05	6.97E-05	0.000142753	0.000099894	0.000367401	8.40E-05	4.12E-05	0.000123789	7.45E-05	6.50E-05	5.07E-05	3.96E-05	0.020964746	0.000109382	0.000177677	4.91E-05	0.000134752	6.18E-05	0.000096685	5.70E-05	4.44E-05	4.59E-05	5.39E-05	6.02E-05	4.12E-05	4.12E-05	5.70E-05	3.17E-05	5.07E-05	4.59E-05	0.000090332	4.12E-05	6.50E-05	5.07E-05	6.97E-05	4.59E-05	5.07E-05	4.44E-05	6.97E-05	5.23E-05	6.02E-05	5.23E-05	5.39E-05	5.23E-05	7.76E-05	0.000041185	0.000066538	4.44E-05	5.86E-05	0.000063365	8.56E-05	6.18E-05	0.000120498	5.39E-05	7.13E-05	5.39E-05	6.65E-05	5.23E-05	5.54E-05	5.54E-05	4.44E-05	4.12E-05	4.59E-05	5.54E-05	4.75E-05	4.91E-05	7.29E-05	5.07E-05	6.02E-05	6.65E-05	5.70E-05	4.12E-05	7.76E-05	3.33E-05	4.91E-05	4.75E-05	4.75E-05	5.54E-05	4.91E-05	5.39E-05	5.54E-05	6.02E-05	6.65E-05	5.23E-05	6.49E-05	4.75E-05	6.97E-05	0.000063365	6.02E-05	0.000052276	6.34E-05	3.96E-05	0.000052274	5.86E-05	4.59E-05	6.50E-05	6.18E-05	0.000052276	6.18E-05	6.18E-05	5.23E-05	5.23E-05	5.23E-05	4.91E-05	3.80E-05	4.59E-05	5.86E-05	5.86E-05
662626	0.002	7.61E-05	6.96E-05	4.69E-05	0.00004366	0.000048511	0.000043658	7.12E-05	0.002859309	0.0145437	0.000113298	0.1234752	0.000406429	0.000545545	8.42E-05	0.00010527	0.262553437	0.002390423	0.007113567	0.00017371	0.000114991	0.000066384	0.00010517	8.90E-05	0.000142436	0.000111687	0.000375081	0.000110031	4.69E-05	0.00013277	5.98E-05	4.53E-05	5.66E-05	4.85E-05	0.020996	0.000114884	0.000204096	4.85E-05	0.000153782	5.82E-05	9.22E-05	4.04E-05	8.41E-05	4.20E-05	6.14E-05	5.17E-05	5.50E-05	4.53E-05	7.60E-05	6.31E-05	6.31E-05	5.01E-05	6.14E-05	3.72E-05	6.14E-05	4.85E-05	0.000059825	3.40E-05	5.82E-05	4.04E-05	0.000071153	0.00003719	6.79E-05	4.53E-05	0.000061449	0.000029105	7.28E-05	5.01E-05	4.69E-05	5.01E-05	7.60E-05	3.72E-05	7.28E-05	5.17E-05	0.0001489	5.98E-05	5.82E-05	5.17E-05	5.98E-05	4.53E-05	0.000064678	5.50E-05	5.34E-05	5.82E-05	4.53E-05	4.69E-05	4.37E-05	4.69E-05	8.90E-05	5.17E-05	6.31E-05	5.50E-05	8.41E-05	5.98E-05	6.31E-05	4.69E-05	4.85E-05	4.85E-05	0.000059827	5.66E-05	5.17E-05	5.01E-05	4.53E-05	4.69E-05	5.82E-05	0.000069529	5.17E-05	3.72E-05	5.82E-05	6.14E-05	0.000059827	4.85E-05	5.66E-05	5.17E-05	6.14E-05	5.01E-05	7.44E-05	5.50E-05	5.17E-05	6.14E-05	5.17E-05	6.79E-05	4.20E-05	5.50E-05	5.98E-05	5.66E-05	5.98E-05	5.98E-05	4.69E-05	0.000064678
662627	0.002	6.52E-05	4.19E-05	4.34E-05	5.28E-05	3.41E-05	6.21E-05	9.31E-05	0.002742151	0.014267722	0.000113366	0.117725973	0.000385255	0.000458965	6.21E-05	0.000107202	0.247056386	0.002245578	0.007017581	0.000154094	0.000110441	7.30E-05	0.000086938	8.23E-05	0.000147538	0.000135126	0.000306621	8.69E-05	6.83E-05	0.000122734	6.52E-05	3.41E-05	4.19E-05	5.43E-05	0.020288484	0.00011335	0.000186466	7.29E-05	0.000111765	4.65E-05	0.000118018	4.96E-05	7.45E-05	5.12E-05	6.05E-05	6.05E-05	4.50E-05	3.57E-05	4.96E-05	4.03E-05	4.19E-05	0.000043438	5.74E-05	3.72E-05	6.83E-05	4.34E-05	6.67E-05	5.58E-05	3.57E-05	5.74E-05	5.89E-05	4.65E-05	4.50E-05	5.89E-05	5.27E-05	3.72E-05	8.22E-05	5.27E-05	5.27E-05	4.81E-05	6.21E-05	4.96E-05	9.31E-05	5.58E-05	0.000121093	6.36E-05	4.96E-05	3.88E-05	5.74E-05	4.65E-05	5.12E-05	3.57E-05	4.19E-05	4.65E-05	4.03E-05	4.19E-05	6.05E-05	6.05E-05	5.89E-05	4.19E-05	6.67E-05	5.27E-05	7.91E-05	5.27E-05	7.60E-05	3.10E-05	4.34E-05	3.41E-05	4.50E-05	5.89E-05	6.52E-05	5.89E-05	3.88E-05	6.52E-05	5.89E-05	4.34E-05	5.89E-05	5.89E-05	7.14E-05	4.96E-05	5.74E-05	4.96E-05	0.000043433	5.89E-05	5.27E-05	2.33E-05	3.57E-05	4.81E-05	7.29E-05	6.36E-05	6.67E-05	4.50E-05	6.52E-05	5.12E-05	6.20E-05	5.58E-05	6.36E-05	4.65E-05	5.74E-05	5.89E-05
662628	0.002	7.73E-05	4.94E-05	6.18E-05	3.71E-05	5.25E-05	5.56E-05	8.81E-05	0.00268943	0.014242349	0.000100452	0.119555194	0.000392754	0.000452231	7.88E-05	9.90E-05	0.321080673	0.002238128	0.007001704	0.000161285	0.000111373	7.42E-05	9.27E-05	0.000103561	0.000143767	0.000112858	0.000350517	6.33E-05	0.000046328	0.000128322	6.18E-05	0.00004787	5.10E-05	6.34E-05	0.020181577	0.000108224	0.000159274	4.79E-05	9.74E-05	5.40E-05	9.89E-05	0.000040149	6.64E-05	6.18E-05	4.63E-05	5.87E-05	4.63E-05	5.25E-05	6.64E-05	4.32E-05	0.000049414	5.25E-05	8.19E-05	4.94E-05	7.26E-05	3.24E-05	7.57E-05	5.40E-05	0.000049414	3.71E-05	7.10E-05	3.71E-05	0.00004787	4.79E-05	4.79E-05	4.79E-05	8.49E-05	0.000049414	5.71E-05	4.01E-05	5.40E-05	3.24E-05	8.03E-05	6.49E-05	0.000126765	0.000050958	6.02E-05	4.01E-05	5.87E-05	4.01E-05	5.25E-05	4.48E-05	6.02E-05	4.17E-05	5.25E-05	5.40E-05	5.87E-05	6.02E-05	6.79E-05	0.000038605	6.79E-05	5.25E-05	8.65E-05	5.87E-05	6.79E-05	4.63E-05	5.87E-05	3.09E-05	4.48E-05	3.86E-05	6.33E-05	0.000050958	3.86E-05	8.34E-05	4.32E-05	4.94E-05	5.10E-05	4.79E-05	4.17E-05	4.48E-05	3.71E-05	0.000040149	6.18E-05	3.86E-05	6.02E-05	4.63E-05	6.02E-05	5.71E-05	5.71E-05	5.56E-05	6.02E-05	3.71E-05	6.02E-05	5.25E-05	4.79E-05	6.64E-05	4.79E-05	4.32E-05	5.87E-05	5.71E-05
662629	0.002	7.14E-05	0.000036497	5.14E-05	3.48E-05	5.81E-05	4.48E-05	0.000101262	0.002928383	0.01538654	0.000116242	0.127593705	0.0003852	0.000561342	4.65E-05	8.97E-05	0.347049907	0.002361089	0.007353117	0.000178202	0.00011302	6.31E-05	0.000111264	8.30E-05	0.00016445	0.000132979	0.000281244	8.63E-05	6.14E-05	0.000172818	6.64E-05	5.64E-05	4.65E-05	6.14E-05	0.02174649	0.000112943	0.000202812	5.47E-05	0.000121202	6.14E-05	8.96E-05	5.64E-05	6.97E-05	4.65E-05	6.14E-05	7.47E-05	6.30E-05	4.15E-05	6.97E-05	4.31E-05	5.31E-05	4.15E-05	8.63E-05	0.000058063	6.30E-05	5.81E-05	4.15E-05	3.98E-05	4.48E-05	5.47E-05	6.97E-05	4.48E-05	6.30E-05	4.98E-05	5.97E-05	5.97E-05	6.64E-05	4.15E-05	5.97E-05	6.47E-05	5.31E-05	4.98E-05	9.29E-05	6.97E-05	0.000124503	5.81E-05	5.64E-05	5.14E-05	6.97E-05	4.31E-05	6.14E-05	0.000068017	5.81E-05	6.64E-05	4.98E-05	5.64E-05	7.63E-05	5.14E-05	5.47E-05	3.32E-05	5.47E-05	5.14E-05	0.000072999	5.31E-05	6.64E-05	5.14E-05	4.98E-05	6.47E-05	4.81E-05	6.30E-05	5.14E-05	5.97E-05	0.00006304	5.47E-05	5.81E-05	5.47E-05	0.000068017	0.00006304	7.96E-05	5.47E-05	5.31E-05	4.15E-05	4.98E-05	6.47E-05	4.48E-05	4.48E-05	6.80E-05	4.81E-05	0.00006304	3.32E-05	7.80E-05	5.47E-05	7.13E-05	4.15E-05	5.97E-05	5.14E-05	6.97E-05	4.65E-05	6.47E-05	0.000068022
662630	0.002	6.91E-05	5.81E-05	3.14E-05	4.24E-05	3.45E-05	5.02E-05	8.32E-05	0.002753728	0.01455872	0.000113081	0.12141169	0.000372299	0.000460926	6.59E-05	9.43E-05	0.249843452	0.002228483	0.0071327	0.000185983	0.000122561	7.38E-05	8.16E-05	9.73E-05	0.000128782	0.000144573	0.000351284	8.32E-05	5.18E-05	0.000119335	6.12E-05	5.02E-05	4.55E-05	5.02E-05	0.020487207	0.000103619	0.000188561	4.71E-05	0.000103585	5.65E-05	8.79E-05	5.33E-05	7.85E-05	4.24E-05	5.49E-05	3.14E-05	5.33E-05	5.02E-05	6.12E-05	4.08E-05	5.33E-05	5.18E-05	6.90E-05	3.92E-05	0.000056475	3.76E-05	8.47E-05	5.33E-05	4.71E-05	5.34E-05	7.53E-05	5.02E-05	5.02E-05	0.000032941	5.80E-05	4.24E-05	7.37E-05	5.02E-05	4.71E-05	5.80E-05	6.43E-05	5.80E-05	8.00E-05	5.18E-05	0.000122438	6.75E-05	5.18E-05	3.76E-05	4.08E-05	5.02E-05	6.27E-05	3.61E-05	6.27E-05	5.33E-05	5.49E-05	5.02E-05	4.71E-05	5.33E-05	8.32E-05	5.65E-05	0.000059608	0.000064314	7.69E-05	5.18E-05	5.80E-05	4.24E-05	5.02E-05	5.80E-05	5.80E-05	4.24E-05	5.80E-05	4.08E-05	5.49E-05	5.33E-05	3.76E-05	5.18E-05	6.59E-05	5.18E-05	5.96E-05	4.24E-05	4.24E-05	5.18E-05	6.12E-05	5.18E-05	5.96E-05	4.71E-05	6.27E-05	6.90E-05	4.86E-05	6.27E-05	6.43E-05	6.12E-05	6.27E-05	3.61E-05	4.71E-05	6.75E-05	0.000036076	4.55E-05	6.90E-05	4.23E-05
662631	0.002	7.90E-05	4.44E-05	0.000047662	3.78E-05	0.000057555	4.60E-05	0.000123335	0.002906184	0.014983437	0.000133339	0.126647619	0.000398246	0.000462828	6.08E-05	0.000134985	0.236410365	0.002570209	0.007640774	0.000183143	0.0001136	0.000073955	8.88E-05	7.56E-05	0.000144762	0.000116789	0.000354614	0.000105245	6.74E-05	0.000129949	0.000070667	5.42E-05	5.26E-05	5.92E-05	0.021760441	8.88E-05	0.000195872	7.40E-05	0.000124974	6.90E-05	0.000106879	6.08E-05	5.59E-05	3.45E-05	6.74E-05	5.26E-05	4.27E-05	3.61E-05	9.37E-05	4.77E-05	4.27E-05	4.44E-05	7.56E-05	5.42E-05	5.59E-05	4.27E-05	0.000067409	5.26E-05	4.93E-05	5.59E-05	0.000067375	6.24E-05	4.77E-05	3.78E-05	6.24E-05	7.23E-05	0.000100264	6.90E-05	0.000060797	0.000060797	4.77E-05	4.60E-05	7.07E-05	5.92E-05	0.000151296	5.42E-05	6.74E-05	6.57E-05	6.74E-05	5.26E-05	0.000059159	4.27E-05	4.44E-05	4.27E-05	4.93E-05	4.11E-05	6.90E-05	5.26E-05	8.39E-05	5.26E-05	6.57E-05	5.59E-05	9.04E-05	5.26E-05	0.00004272	5.75E-05	6.57E-05	3.45E-05	4.93E-05	5.42E-05	4.60E-05	2.79E-05	5.09E-05	5.75E-05	5.75E-05	6.74E-05	5.75E-05	5.92E-05	5.92E-05	5.75E-05	6.08E-05	6.74E-05	7.07E-05	4.60E-05	4.44E-05	5.09E-05	5.75E-05	5.09E-05	7.07E-05	5.92E-05	7.39E-05	0.000039436	0.000083809	6.74E-05	4.60E-05	6.57E-05	4.93E-05	3.94E-05	0.000069013	5.75E-05
662632	0.002	6.97E-05	5.26E-05	0.000049467	4.64E-05	4.79E-05	4.79E-05	8.04E-05	0.002832957	0.01394397	9.44E-05	0.117954991	0.000390304	0.000532713	7.73E-05	0.000108375	0.218486581	0.002255225	0.006847606	0.000167694	0.00011767	6.96E-05	6.19E-05	7.74E-05	0.000148627	0.000142533	0.000360155	8.35E-05	5.26E-05	0.000128459	8.82E-05	5.26E-05	4.64E-05	5.26E-05	0.019739126	0.000117571	0.000199819	3.25E-05	0.000147034	0.000061833	8.35E-05	4.17E-05	7.27E-05	5.56E-05	4.17E-05	6.65E-05	5.41E-05	3.40E-05	7.11E-05	4.33E-05	4.95E-05	4.02E-05	5.72E-05	4.79E-05	4.95E-05	5.26E-05	0.000063384	4.95E-05	3.71E-05	4.33E-05	6.80E-05	5.26E-05	6.03E-05	4.48E-05	6.18E-05	4.64E-05	7.27E-05	5.57E-05	6.49E-05	3.86E-05	5.72E-05	4.79E-05	8.97E-05	6.03E-05	0.000111387	6.96E-05	7.27E-05	4.02E-05	4.64E-05	5.41E-05	5.72E-05	6.03E-05	5.26E-05	3.86E-05	5.41E-05	4.48E-05	6.18E-05	5.26E-05	5.87E-05	4.48E-05	5.72E-05	5.56E-05	8.04E-05	7.11E-05	6.49E-05	4.17E-05	4.95E-05	4.64E-05	5.41E-05	4.95E-05	0.000041736	5.10E-05	0.000049465	7.11E-05	5.72E-05	5.87E-05	5.72E-05	2.94E-05	7.42E-05	4.48E-05	6.18E-05	5.41E-05	4.64E-05	4.48E-05	6.49E-05	5.26E-05	4.95E-05	4.64E-05	8.50E-05	5.41E-05	5.41E-05	4.79E-05	5.41E-05	5.56E-05	3.40E-05	5.72E-05	5.41E-05	5.26E-05	5.56E-05	5.10E-05
662633	0.002	5.25E-05	3.82E-05	3.98E-05	5.57E-05	3.82E-05	4.61E-05	8.44E-05	0.002832901	0.014767118	8.92E-05	0.122312969	0.000400021	0.00051754	6.84E-05	0.00014184	0.276737627	0.002356575	0.007133993	0.000175755	9.88E-05	7.33E-05	6.53E-05	8.12E-05	0.000146557	0.000140236	0.000357785	9.40E-05	6.37E-05	0.000148271	7.32E-05	4.77E-05	0.000050917	5.57E-05	0.020579851	8.60E-05	0.000191278	5.09E-05	0.000156108	6.68E-05	9.39E-05	0.000031823	8.28E-05	5.57E-05	5.73E-05	4.46E-05	4.46E-05	4.61E-05	9.23E-05	7.96E-05	4.14E-05	3.98E-05	8.60E-05	4.77E-05	6.05E-05	5.41E-05	7.96E-05	4.77E-05	4.46E-05	5.09E-05	6.05E-05	4.93E-05	5.57E-05	3.98E-05	0.000058873	5.41E-05	9.23E-05	0.000058873	5.89E-05	0.000050917	0.000050917	4.61E-05	8.12E-05	0.000057282	0.000162534	4.61E-05	0.000057282	5.41E-05	4.77E-05	0.000052508	4.46E-05	0.000058873	6.36E-05	4.93E-05	0.000050917	0.000050917	5.41E-05	5.57E-05	6.36E-05	3.66E-05	5.57E-05	6.52E-05	8.76E-05	4.77E-05	0.000052506	6.05E-05	0.000050917	7.48E-05	6.21E-05	3.98E-05	4.14E-05	5.25E-05	4.46E-05	6.68E-05	0.000050917	5.41E-05	6.36E-05	3.98E-05	4.93E-05	6.05E-05	7.32E-05	0.000050917	5.73E-05	6.52E-05	5.73E-05	3.98E-05	0.000050917	0.000058873	5.25E-05	5.73E-05	7.16E-05	0.000063649	4.77E-05	6.05E-05	0.000050917	6.36E-05	5.57E-05	4.30E-05	0.000050917	4.30E-05
662634	0.002	7.39E-05	4.81E-05	5.13E-05	5.45E-05	5.93E-05	4.97E-05	0.000102741	0.002710987	0.01440238	0.000104328	0.122949799	0.000437133	0.000539417	6.58E-05	0.000117237	0.257876627	0.002301618	0.007100864	0.000148054	0.000117227	5.61E-05	8.03E-05	8.51E-05	0.000142868	9.63E-05	0.000350945	8.67E-05	5.93E-05	0.0001172	7.86E-05	5.29E-05	5.77E-05	5.61E-05	0.020686466	8.83E-05	0.000181489	0.000038486	0.000115553	4.65E-05	9.31E-05	0.000054529	6.42E-05	4.65E-05	5.77E-05	4.49E-05	4.01E-05	6.57E-05	7.06E-05	4.65E-05	0.000072176	0.000072174	5.77E-05	7.06E-05	0.000052918	4.01E-05	6.74E-05	0.000052918	4.49E-05	4.17E-05	6.90E-05	5.13E-05	6.58E-05	4.49E-05	6.57E-05	6.25E-05	8.50E-05	5.93E-05	6.73E-05	5.77E-05	7.38E-05	4.81E-05	0.00011073	0.000040087	0.000112314	5.77E-05	6.90E-05	5.61E-05	4.01E-05	3.85E-05	0.000060936	4.65E-05	4.33E-05	5.13E-05	5.61E-05	4.97E-05	5.93E-05	0.000038486	6.57E-05	4.17E-05	5.45E-05	0.000064146	8.02E-05	4.97E-05	7.54E-05	3.37E-05	5.29E-05	4.97E-05	0.000060936	4.81E-05	4.65E-05	5.45E-05	0.000054529	5.93E-05	3.85E-05	2.73E-05	4.65E-05	4.49E-05	4.81E-05	4.81E-05	5.29E-05	5.45E-05	3.37E-05	6.09E-05	6.25E-05	4.65E-05	5.61E-05	5.45E-05	7.38E-05	7.38E-05	5.93E-05	2.89E-05	5.13E-05	5.45E-05	6.42E-05	6.74E-05	5.45E-05	6.74E-05	5.77E-05	0.000052918
662635	0.002	7.02E-05	3.20E-05	4.11E-05	0.000053327	3.96E-05	4.72E-05	0.000099116	0.002869735	0.014117233	0.000100635	0.116951254	0.000387668	0.000515784	7.62E-05	9.16E-05	0.246348542	0.002185245	0.007002301	0.000157636	0.000109877	9.92E-05	7.77E-05	0.000105223	0.000181626	0.000100633	0.000302768	7.01E-05	4.72E-05	9.15E-05	4.72E-05	0.000045711	0.000053327	4.11E-05	0.020051656	0.000102166	0.000173968	5.64E-05	0.00013421	5.79E-05	9.00E-05	4.42E-05	7.16E-05	5.03E-05	7.31E-05	4.27E-05	0.000048756	5.49E-05	6.86E-05	4.57E-05	5.03E-05	4.27E-05	7.31E-05	4.11E-05	6.70E-05	5.94E-05	4.72E-05	0.000059426	4.11E-05	5.49E-05	8.08E-05	6.25E-05	5.03E-05	0.000053327	0.000053327	4.57E-05	7.31E-05	5.18E-05	5.49E-05	0.000048756	6.70E-05	4.27E-05	0.00006857	0.000048756	0.000135738	5.64E-05	6.70E-05	4.27E-05	3.66E-05	4.72E-05	4.57E-05	0.000039612	5.94E-05	4.88E-05	3.66E-05	5.03E-05	4.27E-05	6.25E-05	0.000053327	5.64E-05	6.09E-05	5.18E-05	7.47E-05	0.000048756	6.40E-05	5.03E-05	5.18E-05	6.86E-05	4.72E-05	4.57E-05	4.72E-05	6.40E-05	4.42E-05	5.49E-05	5.79E-05	4.57E-05	4.88E-05	6.86E-05	4.11E-05	4.11E-05	5.03E-05	6.55E-05	4.57E-05	3.81E-05	4.57E-05	4.72E-05	0.000053327	6.09E-05	7.16E-05	5.03E-05	6.70E-05	5.49E-05	5.94E-05	4.42E-05	0.000048756	5.79E-05	5.64E-05	4.11E-05	7.16E-05	5.33E-05
662636	0.002	7.34E-05	4.15E-05	3.82E-05	3.98E-05	5.58E-05	5.42E-05	8.61E-05	0.002829324	0.014247475	0.000127643	0.12167959	0.000383008	0.000513278	7.02E-05	0.000132567	0.243227092	0.002242	0.006875753	0.000163236	0.000110149	8.93E-05	8.77E-05	0.000087721	0.000161188	0.000121352	0.000315059	6.85E-05	4.62E-05	0.000137266	6.69E-05	3.82E-05	4.78E-05	0.000050996	0.020680056	9.41E-05	0.00018517	5.42E-05	0.00011802	4.78E-05	8.29E-05	0.000054186	7.17E-05	4.94E-05	5.26E-05	5.58E-05	5.42E-05	4.46E-05	8.45E-05	5.26E-05	4.94E-05	5.90E-05	7.33E-05	3.98E-05	6.85E-05	3.98E-05	7.49E-05	5.26E-05	6.85E-05	4.78E-05	7.17E-05	5.58E-05	4.62E-05	3.82E-05	5.74E-05	5.42E-05	8.29E-05	5.74E-05	5.58E-05	6.06E-05	5.10E-05	5.58E-05	9.25E-05	5.42E-05	0.000145179	4.30E-05	5.58E-05	4.78E-05	5.42E-05	3.98E-05	4.14E-05	6.37E-05	5.26E-05	7.33E-05	4.46E-05	5.74E-05	4.78E-05	6.69E-05	5.42E-05	5.58E-05	5.58E-05	4.46E-05	7.65E-05	0.000050996	7.49E-05	0.000050996	6.06E-05	6.06E-05	4.14E-05	5.26E-05	0.000046215	4.62E-05	5.90E-05	4.78E-05	5.90E-05	4.62E-05	5.26E-05	7.01E-05	6.06E-05	0.000050996	7.49E-05	6.06E-05	4.14E-05	5.42E-05	4.78E-05	4.94E-05	0.000050996	5.42E-05	0.000050996	4.30E-05	7.01E-05	6.22E-05	6.53E-05	6.06E-05	5.58E-05	5.42E-05	5.90E-05	5.26E-05	5.58E-05	4.30E-05
662637	0.002	6.27E-05	5.77E-05	3.95E-05	3.46E-05	5.11E-05	4.28E-05	9.23E-05	0.003022987	0.014922576	0.000105532	0.125894029	0.000410801	0.000539296	6.10E-05	0.00010062	0.229321669	0.002365471	0.007257229	0.000191873	0.000136996	0.000070907	8.57E-05	0.00011544	0.000145132	0.000122031	0.000342343	0.000067604	6.10E-05	0.000125409	6.10E-05	6.26E-05	6.59E-05	0.00005107	0.021392649	0.000110435	0.000201305	5.94E-05	0.00011374	6.43E-05	9.23E-05	0.00004448	7.74E-05	6.10E-05	6.76E-05	4.61E-05	6.59E-05	3.29E-05	0.000092286	4.78E-05	5.27E-05	5.60E-05	7.25E-05	7.25E-05	8.24E-05	6.10E-05	6.10E-05	0.00004448	6.59E-05	4.28E-05	6.92E-05	0.000036243	5.27E-05	7.08E-05	4.78E-05	5.60E-05	7.25E-05	6.75E-05	5.93E-05	5.60E-05	6.10E-05	4.94E-05	6.42E-05	4.78E-05	0.000136888	7.25E-05	5.27E-05	5.27E-05	5.93E-05	4.94E-05	5.77E-05	0.00005107	5.93E-05	6.42E-05	0.000059322	4.94E-05	6.10E-05	5.27E-05	7.58E-05	4.28E-05	5.77E-05	5.44E-05	7.74E-05	5.11E-05	6.26E-05	4.78E-05	6.10E-05	5.77E-05	5.60E-05	4.61E-05	5.11E-05	6.10E-05	6.92E-05	3.95E-05	6.10E-05	7.08E-05	6.42E-05	7.08E-05	5.27E-05	6.75E-05	6.43E-05	5.60E-05	4.61E-05	4.45E-05	5.27E-05	4.61E-05	4.61E-05	6.75E-05	4.61E-05	5.44E-05	6.26E-05	6.10E-05	5.11E-05	6.42E-05	6.42E-05	4.94E-05	5.60E-05	6.75E-05	7.74E-05	6.76E-05
662638	0.002	7.24E-05	0.000049808	4.66E-05	2.89E-05	7.07E-05	3.86E-05	8.36E-05	0.002828644	0.014645387	0.000110974	0.124047973	0.000421705	0.000577992	6.92E-05	0.000119082	0.231973194	0.002383734	0.007304486	0.000133857	8.69E-05	7.23E-05	9.49E-05	0.000102936	0.000204386	9.65E-05	0.000372642	8.04E-05	5.94E-05	0.00011422	0.000065867	4.66E-05	5.46E-05	4.34E-05	0.020713978	0.00010287	0.000159227	5.94E-05	0.000122177	5.30E-05	9.00E-05	6.27E-05	0.000065865	4.98E-05	6.10E-05	3.69E-05	5.62E-05	4.34E-05	9.80E-05	4.98E-05	0.000044979	5.78E-05	7.39E-05	4.50E-05	5.46E-05	0.000049798	5.62E-05	3.86E-05	4.66E-05	4.18E-05	6.75E-05	4.34E-05	0.000051405	5.30E-05	5.14E-05	0.000049798	8.03E-05	4.66E-05	6.26E-05	7.71E-05	7.07E-05	4.18E-05	6.91E-05	5.46E-05	0.000117358	6.91E-05	7.07E-05	4.82E-05	5.46E-05	5.30E-05	6.43E-05	4.34E-05	4.66E-05	5.62E-05	4.82E-05	0.000044979	5.94E-05	6.91E-05	5.78E-05	3.37E-05	0.000062649	5.46E-05	5.30E-05	5.46E-05	6.43E-05	6.10E-05	5.46E-05	5.14E-05	5.62E-05	5.46E-05	4.34E-05	5.78E-05	5.78E-05	6.59E-05	5.94E-05	4.02E-05	6.75E-05	5.62E-05	5.14E-05	4.02E-05	4.66E-05	0.000044979	4.82E-05	0.000044979	5.94E-05	0.000049798	5.30E-05	5.30E-05	5.14E-05	6.75E-05	8.51E-05	4.66E-05	7.07E-05	3.21E-05	7.07E-05	4.66E-05	5.62E-05	5.14E-05	5.14E-05	4.50E-05
662639	0.002	7.51E-05	4.95E-05	4.05E-05	2.55E-05	2.55E-05	4.35E-05	9.00E-05	0.002693837	0.013983628	0.000117151	0.113359004	0.000382914	0.000522777	5.70E-05	9.76E-05	0.282140511	0.002108156	0.006707599	0.000195728	0.00011725	6.90E-05	9.16E-05	8.40E-05	0.000132114	0.00010206	0.000316157	7.80E-05	4.05E-05	0.000102092	4.80E-05	4.65E-05	4.50E-05	4.50E-05	0.019257669	0.000105071	0.000192272	5.55E-05	0.000118557	4.50E-05	8.40E-05	4.65E-05	3.75E-05	4.50E-05	6.00E-05	4.80E-05	3.60E-05	4.80E-05	7.05E-05	4.05E-05	6.45E-05	4.50E-05	7.20E-05	3.60E-05	0.000058485	5.55E-05	5.55E-05	3.60E-05	3.15E-05	3.60E-05	6.30E-05	4.80E-05	3.45E-05	3.75E-05	6.45E-05	0.000034491	6.90E-05	4.50E-05	5.55E-05	3.90E-05	7.05E-05	6.60E-05	8.70E-05	4.95E-05	0.000117055	5.25E-05	0.000053986	0.000053986	3.30E-05	4.65E-05	5.55E-05	0.000049487	5.25E-05	4.65E-05	3.60E-05	0.00004649	6.75E-05	4.20E-05	6.45E-05	4.95E-05	6.90E-05	6.60E-05	6.45E-05	6.15E-05	5.85E-05	5.70E-05	3.60E-05	4.50E-05	4.50E-05	0.000053986	6.15E-05	4.65E-05	5.25E-05	6.60E-05	4.65E-05	5.55E-05	0.000058485	5.55E-05	0.000047988	0.00003899	3.75E-05	4.65E-05	3.75E-05	4.05E-05	4.80E-05	4.50E-05	6.75E-05	0.000053986	6.00E-05	6.15E-05	6.00E-05	6.00E-05	5.10E-05	4.05E-05	5.40E-05	4.50E-05	6.60E-05	4.95E-05	4.65E-05	4.35E-05
662640	0.002	6.73E-05	0.000056264	3.28E-05	4.06E-05	4.53E-05	4.69E-05	8.45E-05	0.002830583	0.014216998	0.000108023	0.119635288	0.00033141	0.000486084	6.88E-05	0.000122146	0.205741061	0.002275021	0.006801021	0.000169488	0.000101771	6.88E-05	6.73E-05	7.82E-05	0.000143955	0.000140851	0.000316807	7.04E-05	5.47E-05	0.00015028	5.16E-05	5.31E-05	0.000056264	5.63E-05	0.020461002	9.07E-05	0.000181541	3.75E-05	0.000128253	6.56E-05	9.54E-05	5.16E-05	7.19E-05	0.000062529	4.38E-05	3.28E-05	3.59E-05	4.69E-05	6.10E-05	0.000037506	6.88E-05	4.69E-05	6.72E-05	5.47E-05	5.78E-05	4.69E-05	5.78E-05	4.06E-05	4.53E-05	4.38E-05	5.94E-05	0.000034376	5.47E-05	0.000048443	5.78E-05	5.00E-05	7.97E-05	5.16E-05	3.91E-05	5.63E-05	5.94E-05	5.78E-05	7.35E-05	5.16E-05	0.000136125	4.84E-05	6.25E-05	3.91E-05	4.69E-05	5.00E-05	0.000060952	4.84E-05	5.31E-05	4.69E-05	3.44E-05	4.38E-05	6.41E-05	4.06E-05	9.69E-05	4.22E-05	4.69E-05	5.31E-05	6.88E-05	5.94E-05	5.78E-05	5.94E-05	5.94E-05	5.16E-05	5.00E-05	3.75E-05	5.47E-05	3.44E-05	7.19E-05	7.97E-05	5.94E-05	5.31E-05	8.60E-05	4.84E-05	7.50E-05	5.00E-05	5.47E-05	5.00E-05	4.84E-05	3.28E-05	7.19E-05	5.94E-05	6.88E-05	5.47E-05	5.78E-05	4.84E-05	6.88E-05	5.78E-05	7.03E-05	4.84E-05	7.03E-05	0.000075022	5.63E-05	4.38E-05	4.69E-05	3.91E-05
662641	0.002	5.41E-05	4.45E-05	4.29E-05	4.77E-05	3.82E-05	3.66E-05	6.84E-05	0.002769196	0.014482604	0.000125761	0.121124865	0.000362933	0.000523664	5.89E-05	0.000122656	0.428270515	0.002260716	0.007101021	0.000143599	8.28E-05	8.12E-05	9.55E-05	0.000103454	0.000140134	0.000122619	0.000314355	9.55E-05	6.04E-05	0.000159328	8.59E-05	4.61E-05	5.41E-05	5.57E-05	0.020544525	9.07E-05	0.000208765	4.93E-05	0.000151275	5.57E-05	0.000125769	5.09E-05	7.16E-05	4.29E-05	5.57E-05	5.73E-05	4.61E-05	3.66E-05	6.04E-05	6.20E-05	4.29E-05	4.61E-05	0.00007001	6.68E-05	5.57E-05	5.57E-05	5.57E-05	4.61E-05	3.98E-05	5.89E-05	5.41E-05	5.41E-05	6.36E-05	0.000030218	6.68E-05	5.09E-05	7.32E-05	5.25E-05	5.25E-05	4.77E-05	5.73E-05	4.29E-05	9.39E-05	5.25E-05	0.000133733	5.73E-05	4.77E-05	0.000044532	5.25E-05	0.000044532	7.32E-05	4.77E-05	5.57E-05	4.93E-05	5.09E-05	0.000044532	4.14E-05	6.20E-05	6.84E-05	5.57E-05	3.82E-05	5.57E-05	8.11E-05	5.09E-05	5.73E-05	3.98E-05	5.41E-05	0.000069981	5.73E-05	5.73E-05	5.25E-05	6.04E-05	4.77E-05	6.20E-05	5.09E-05	5.57E-05	5.57E-05	4.61E-05	5.88E-05	5.25E-05	6.04E-05	5.09E-05	5.57E-05	5.25E-05	3.50E-05	6.52E-05	5.25E-05	4.61E-05	5.57E-05	5.09E-05	7.00E-05	4.29E-05	0.000063617	5.41E-05	5.88E-05	4.93E-05	0.000044532	4.29E-05	7.16E-05	5.25E-05
662642	0.002	6.36E-05	3.65E-05	4.61E-05	4.44E-05	0.000039679	4.92E-05	0.000106427	0.002729828	0.014418365	0.000152606	0.122429523	0.000387877	0.00048741	8.10E-05	0.000116161	0.226652877	0.00225665	0.007061087	0.000183346	0.000101742	0.00007783	9.85E-05	8.42E-05	0.000163764	0.000131893	0.000313733	8.10E-05	6.83E-05	0.000139878	5.40E-05	4.60E-05	5.08E-05	0.000050794	0.020605023	0.000100057	0.00018757	0.00005556	0.000162147	4.76E-05	0.000088922	5.24E-05	0.00006826	4.13E-05	4.60E-05	5.40E-05	3.17E-05	4.92E-05	6.98E-05	0.000038092	5.24E-05	5.08E-05	7.62E-05	3.81E-05	5.24E-05	4.44E-05	6.03E-05	3.17E-05	4.76E-05	5.24E-05	6.35E-05	6.19E-05	5.87E-05	5.40E-05	6.03E-05	6.03E-05	7.14E-05	4.29E-05	5.71E-05	5.24E-05	7.31E-05	5.71E-05	6.67E-05	5.87E-05	0.000150934	4.13E-05	5.08E-05	7.14E-05	7.46E-05	4.60E-05	4.76E-05	4.60E-05	4.92E-05	4.29E-05	0.000046028	4.29E-05	6.19E-05	6.35E-05	5.71E-05	5.40E-05	5.87E-05	5.08E-05	6.35E-05	5.87E-05	5.56E-05	6.51E-05	5.40E-05	0.000071439	3.65E-05	6.03E-05	5.08E-05	6.82E-05	4.44E-05	4.76E-05	5.87E-05	5.71E-05	5.40E-05	6.35E-05	4.76E-05	5.08E-05	6.19E-05	5.87E-05	5.08E-05	4.76E-05	4.29E-05	6.51E-05	6.98E-05	0.000039679	6.98E-05	5.40E-05	6.82E-05	4.76E-05	6.82E-05	5.71E-05	3.81E-05	3.81E-05	5.24E-05	5.56E-05	5.08E-05	5.24E-05
662643	0.002	6.61E-05	4.19E-05	4.19E-05	3.54E-05	4.03E-05	4.83E-05	9.19E-05	0.002883144	0.014588311	0.000120921	0.123074325	0.000414437	0.000523841	6.77E-05	0.000112888	0.240276195	0.002394512	0.007201126	0.000177862	0.000143608	6.61E-05	9.51E-05	7.25E-05	0.00014192	0.000149992	0.000347661	6.93E-05	5.80E-05	0.000132241	6.12E-05	5.31E-05	3.86E-05	0.00004832	0.021052636	0.000106351	0.000182315	0.000051531	0.000107954	5.15E-05	9.34E-05	3.86E-05	0.000082169	3.86E-05	4.83E-05	3.86E-05	5.80E-05	4.67E-05	6.76E-05	4.51E-05	4.67E-05	5.48E-05	6.44E-05	5.64E-05	6.76E-05	3.86E-05	7.09E-05	6.76E-05	4.51E-05	5.48E-05	4.99E-05	5.64E-05	4.03E-05	4.83E-05	5.64E-05	4.67E-05	8.21E-05	4.99E-05	6.76E-05	4.67E-05	8.06E-05	4.35E-05	8.86E-05	4.99E-05	0.000128937	6.44E-05	8.38E-05	5.64E-05	5.31E-05	4.83E-05	5.80E-05	5.31E-05	0.000062804	0.000041869	4.67E-05	3.86E-05	6.44E-05	5.48E-05	0.000062806	4.35E-05	6.44E-05	3.38E-05	0.000070853	4.51E-05	6.28E-05	4.35E-05	0.000061193	4.35E-05	4.67E-05	5.48E-05	3.54E-05	4.03E-05	6.92E-05	7.89E-05	5.31E-05	3.86E-05	4.35E-05	0.000051531	5.31E-05	4.03E-05	4.99E-05	0.000051531	4.67E-05	5.64E-05	4.51E-05	4.67E-05	4.35E-05	4.19E-05	5.31E-05	5.64E-05	6.60E-05	6.28E-05	7.09E-05	5.64E-05	4.99E-05	5.48E-05	4.99E-05	4.51E-05	4.99E-05	6.12E-05
662644	0.002	6.95E-05	0.00006245	0.000050319	3.99E-05	4.68E-05	6.42E-05	8.16E-05	0.00305561	0.015723544	0.000128522	0.133884745	0.000413302	0.000580004	0.000078082	0.000128559	0.266901666	0.00233603	0.007661402	0.000193349	0.00011986	9.38E-05	0.000102431	0.000100718	0.000171933	0.000119907	0.00041289	0.000090245	6.24E-05	0.000156368	6.77E-05	7.11E-05	6.25E-05	5.20E-05	0.022570516	0.000131931	0.000185944	5.90E-05	0.000111065	5.55E-05	0.000100664	6.42E-05	6.42E-05	5.20E-05	7.29E-05	5.55E-05	5.20E-05	4.16E-05	8.67E-05	4.68E-05	8.15E-05	5.90E-05	7.29E-05	6.77E-05	7.98E-05	5.03E-05	5.20E-05	3.82E-05	5.55E-05	5.03E-05	8.15E-05	4.86E-05	3.82E-05	5.38E-05	0.000050303	4.16E-05	0.000081533	3.64E-05	6.24E-05	4.34E-05	5.03E-05	5.38E-05	9.37E-05	5.03E-05	0.000165002	7.29E-05	7.29E-05	5.72E-05	7.11E-05	4.86E-05	6.24E-05	6.42E-05	4.86E-05	4.68E-05	6.07E-05	4.51E-05	6.59E-05	7.11E-05	0.000088466	0.00006071	6.42E-05	5.55E-05	7.63E-05	5.55E-05	6.59E-05	0.000071123	4.34E-05	5.38E-05	5.72E-05	5.38E-05	5.55E-05	5.03E-05	4.68E-05	5.55E-05	6.76E-05	0.000069383	0.000060713	7.29E-05	6.59E-05	0.00006071	5.72E-05	6.07E-05	6.42E-05	5.20E-05	0.000079793	0.00006071	6.07E-05	6.42E-05	6.42E-05	5.90E-05	5.72E-05	7.63E-05	7.81E-05	6.07E-05	4.68E-05	5.03E-05	5.03E-05	5.03E-05	4.86E-05	6.42E-05
662645	0.002	7.34E-05	4.99E-05	4.05E-05	0.000031171	4.21E-05	4.68E-05	8.89E-05	0.002914231	0.01415227	0.00012016	0.117557703	0.000440491	0.000494362	5.30E-05	0.000123355	0.360050427	0.002264272	0.006976973	0.000198721	8.90E-05	7.02E-05	8.58E-05	9.99E-05	0.000123226	9.20E-05	0.000344325	0.000065485	5.46E-05	0.000132699	4.05E-05	4.99E-05	5.61E-05	5.61E-05	0.020100893	8.73E-05	0.000146697	5.92E-05	0.000126362	0.000054556	8.42E-05	4.05E-05	0.000052991	3.90E-05	0.00005611	4.21E-05	5.77E-05	4.83E-05	9.35E-05	4.83E-05	5.14E-05	6.23E-05	6.08E-05	5.92E-05	4.83E-05	0.000057666	7.17E-05	4.21E-05	4.52E-05	3.43E-05	5.92E-05	5.14E-05	6.08E-05	4.99E-05	4.99E-05	4.99E-05	6.55E-05	4.68E-05	7.32E-05	4.36E-05	5.46E-05	5.14E-05	7.79E-05	5.61E-05	0.000135717	4.21E-05	5.92E-05	4.68E-05	6.39E-05	4.52E-05	6.23E-05	5.30E-05	5.30E-05	5.14E-05	5.30E-05	4.21E-05	4.68E-05	5.77E-05	8.26E-05	5.14E-05	4.52E-05	4.21E-05	4.68E-05	4.83E-05	7.01E-05	7.33E-05	5.77E-05	4.52E-05	6.86E-05	4.05E-05	6.08E-05	4.83E-05	7.17E-05	0.000057666	5.14E-05	4.83E-05	5.61E-05	4.05E-05	4.83E-05	4.52E-05	0.000052991	4.83E-05	4.83E-05	0.000043639	5.30E-05	5.92E-05	4.99E-05	4.68E-05	0.000054549	4.68E-05	5.45E-05	6.23E-05	4.52E-05	5.30E-05	4.68E-05	5.92E-05	5.77E-05	0.000057666	4.83E-05	5.92E-05
662646	0.002	0.000073756	3.76E-05	4.23E-05	3.13E-05	5.17E-05	2.51E-05	8.31E-05	0.002767158	0.014341348	0.000109788	0.118553523	0.000400207	0.000476708	6.58E-05	0.000111435	0.247650101	0.00220977	0.006855861	0.000166804	0.000106814	6.43E-05	7.68E-05	8.00E-05	0.000142769	0.00010193	0.000298757	8.94E-05	4.86E-05	0.000130253	5.80E-05	4.39E-05	6.11E-05	4.86E-05	0.020513754	9.56E-05	0.0002025	6.90E-05	0.000128598	5.17E-05	8.78E-05	5.64E-05	0.000065814	4.86E-05	6.27E-05	4.23E-05	5.33E-05	4.70E-05	6.11E-05	4.54E-05	0.000050142	3.29E-05	0.000065814	0.000045441	6.11E-05	5.64E-05	5.95E-05	0.000045441	5.17E-05	5.80E-05	0.000072084	3.92E-05	6.11E-05	3.45E-05	6.11E-05	4.54E-05	8.93E-05	5.17E-05	6.89E-05	3.92E-05	6.27E-05	5.80E-05	7.99E-05	6.42E-05	0.000133315	0.000065814	4.23E-05	5.17E-05	5.80E-05	4.07E-05	6.11E-05	3.76E-05	5.01E-05	5.33E-05	3.92E-05	4.07E-05	5.80E-05	5.17E-05	6.43E-05	5.48E-05	6.11E-05	4.86E-05	6.74E-05	6.89E-05	6.11E-05	5.17E-05	0.000045441	5.17E-05	2.98E-05	6.58E-05	4.86E-05	4.07E-05	4.07E-05	5.64E-05	0.000054843	0.000054843	6.27E-05	5.17E-05	6.27E-05	4.86E-05	4.23E-05	6.27E-05	4.23E-05	6.58E-05	5.48E-05	5.17E-05	0.000050142	4.07E-05	6.42E-05	0.000045441	5.95E-05	5.33E-05	6.42E-05	4.86E-05	5.80E-05	5.33E-05	4.86E-05	5.48E-05	7.21E-05	5.17E-05
662647	0.002	7.07E-05	0.000052594	5.26E-05	4.93E-05	4.60E-05	6.24E-05	9.70E-05	0.002888931	0.014769507	0.000106872	0.12759498	0.000364792	0.000520815	7.23E-05	0.000106934	0.224555979	0.002341009	0.007315006	0.000126993	9.38E-05	6.90E-05	7.89E-05	0.000106873	0.000152932	0.000134924	0.000334605	8.05E-05	4.44E-05	0.000103559	8.38E-05	0.000036131	4.76E-05	4.27E-05	0.021439112	0.000110122	0.000174356	4.93E-05	0.00013478	5.58E-05	0.000111772	5.26E-05	0.000070632	4.60E-05	6.90E-05	7.39E-05	4.43E-05	4.43E-05	7.56E-05	3.94E-05	5.91E-05	5.09E-05	6.73E-05	5.09E-05	7.39E-05	5.58E-05	5.09E-05	2.79E-05	5.91E-05	6.41E-05	6.08E-05	4.76E-05	6.57E-05	4.60E-05	5.91E-05	4.60E-05	5.91E-05	6.08E-05	5.42E-05	5.26E-05	5.42E-05	5.42E-05	8.38E-05	6.24E-05	0.000144704	3.61E-05	5.26E-05	5.26E-05	4.76E-05	3.78E-05	5.91E-05	5.09E-05	4.43E-05	4.27E-05	4.11E-05	5.42E-05	5.26E-05	4.11E-05	8.22E-05	5.42E-05	4.43E-05	5.75E-05	6.90E-05	6.24E-05	6.08E-05	0.00005256	5.91E-05	5.26E-05	5.75E-05	4.11E-05	0.000073909	5.58E-05	0.000039418	6.08E-05	7.56E-05	0.000065707	0.000062412	6.08E-05	5.26E-05	4.60E-05	7.23E-05	5.09E-05	5.26E-05	4.60E-05	4.43E-05	6.57E-05	4.93E-05	5.91E-05	0.000068982	5.58E-05	5.42E-05	0.000062412	5.91E-05	5.75E-05	4.43E-05	6.24E-05	7.06E-05	0.000062412	6.08E-05	6.57E-05
662648	0.002	0.000073027	5.77E-05	0.000044101	6.78E-05	4.92E-05	4.07E-05	0.00011371	0.00298609	0.015591718	0.000120527	0.130791589	0.000474234	0.000537755	7.80E-05	0.000113798	0.290402833	0.002333965	0.007480265	0.000177088	0.000110406	7.30E-05	0.000117125	9.33E-05	0.000125624	0.000142638	0.00036263	0.000101844	6.28E-05	0.000168166	7.98E-05	5.26E-05	7.12E-05	5.77E-05	0.021942254	0.000108609	0.00018851	4.92E-05	0.000135766	7.98E-05	9.16E-05	5.26E-05	6.78E-05	5.60E-05	6.78E-05	5.09E-05	6.61E-05	4.58E-05	6.95E-05	5.60E-05	6.11E-05	3.90E-05	7.46E-05	6.44E-05	8.48E-05	0.000052573	5.43E-05	5.09E-05	3.56E-05	4.92E-05	6.78E-05	6.95E-05	4.75E-05	5.26E-05	7.63E-05	4.58E-05	8.99E-05	5.09E-05	7.12E-05	4.58E-05	6.11E-05	5.60E-05	7.97E-05	6.44E-05	0.000142582	5.26E-05	5.60E-05	4.24E-05	5.09E-05	0.000057663	7.12E-05	6.28E-05	4.75E-05	0.000052573	6.78E-05	0.000069537	6.62E-05	5.77E-05	5.77E-05	5.94E-05	7.46E-05	6.11E-05	7.46E-05	4.58E-05	5.77E-05	5.43E-05	0.000057663	4.92E-05	6.27E-05	6.28E-05	6.61E-05	6.11E-05	5.94E-05	6.62E-05	4.92E-05	6.11E-05	6.78E-05	5.43E-05	6.27E-05	4.58E-05	6.78E-05	6.11E-05	5.09E-05	7.46E-05	6.11E-05	5.09E-05	6.61E-05	5.43E-05	5.94E-05	4.58E-05	6.95E-05	0.000064444	6.11E-05	5.43E-05	4.07E-05	5.43E-05	4.92E-05	0.000044093	6.11E-05	4.58E-05
662649	0.002	0.000060889	3.80E-05	5.17E-05	0.000039522	0.000038004	4.41E-05	8.82E-05	0.002688792	0.013987226	9.74E-05	0.114378257	0.000362067	0.000488386	6.24E-05	9.29E-05	0.233025437	0.002102847	0.006720416	0.000135829	0.000124883	6.39E-05	8.52E-05	9.43E-05	0.000165938	0.000133981	0.000311288	6.54E-05	4.56E-05	0.000127831	6.69E-05	3.80E-05	4.41E-05	6.84E-05	0.019731964	8.37E-05	0.000216348	5.93E-05	0.000120196	5.47E-05	7.60E-05	5.47E-05	0.000071464	0.000062325	6.08E-05	4.41E-05	5.62E-05	4.26E-05	6.54E-05	4.26E-05	5.62E-05	0.000039522	6.54E-05	0.000044082	5.93E-05	5.02E-05	6.84E-05	2.58E-05	6.54E-05	5.93E-05	7.91E-05	3.65E-05	4.26E-05	4.71E-05	5.78E-05	0.000044082	8.21E-05	0.000059283	6.99E-05	6.23E-05	5.02E-05	5.62E-05	0.000092793	5.32E-05	0.000127807	3.80E-05	5.62E-05	4.71E-05	6.54E-05	3.65E-05	4.56E-05	6.84E-05	4.86E-05	3.80E-05	5.78E-05	3.34E-05	4.86E-05	3.80E-05	8.06E-05	4.10E-05	5.32E-05	0.000039522	5.93E-05	6.23E-05	6.08E-05	4.26E-05	5.02E-05	4.86E-05	6.23E-05	5.47E-05	5.32E-05	3.65E-05	4.71E-05	5.62E-05	5.02E-05	6.08E-05	5.62E-05	4.41E-05	5.62E-05	4.86E-05	5.78E-05	5.02E-05	5.02E-05	4.10E-05	6.54E-05	3.80E-05	6.54E-05	5.78E-05	6.23E-05	3.65E-05	7.75E-05	5.62E-05	5.17E-05	4.56E-05	5.78E-05	5.02E-05	5.78E-05	3.95E-05	4.86E-05	5.02E-05
662650	0.002	7.14E-05	5.12E-05	3.26E-05	4.18E-05	4.65E-05	4.03E-05	8.54E-05	0.002779826	0.014101647	0.000100854	0.116350325	0.000391192	0.000537332	0.000069791	0.000099334	0.274700781	0.002251591	0.006886887	0.00015557	0.000111836	0.000077615	8.84E-05	0.000102406	0.000125686	0.00013509	0.00027991	8.07E-05	8.38E-05	0.000113246	5.42E-05	5.74E-05	4.80E-05	4.03E-05	0.020277878	9.77E-05	0.000181704	4.80E-05	0.000167611	4.65E-05	0.000111675	5.89E-05	6.20E-05	0.000052702	5.73E-05	3.10E-05	5.27E-05	4.80E-05	7.91E-05	4.65E-05	3.56E-05	4.96E-05	6.35E-05	5.74E-05	6.98E-05	4.65E-05	7.13E-05	2.79E-05	4.03E-05	2.94E-05	5.89E-05	4.80E-05	6.36E-05	4.65E-05	5.27E-05	5.27E-05	7.91E-05	3.87E-05	5.43E-05	3.41E-05	7.13E-05	0.000049609	8.84E-05	0.000066652	0.000117889	5.74E-05	3.87E-05	3.41E-05	7.29E-05	0.0000558	7.13E-05	3.72E-05	3.87E-05	5.11E-05	4.80E-05	5.89E-05	0.000063552	5.11E-05	6.98E-05	6.04E-05	5.73E-05	4.34E-05	5.11E-05	4.03E-05	5.58E-05	4.96E-05	6.20E-05	4.96E-05	5.58E-05	4.18E-05	5.42E-05	5.58E-05	4.18E-05	5.74E-05	5.73E-05	3.72E-05	5.73E-05	4.65E-05	4.65E-05	4.49E-05	5.58E-05	3.87E-05	0.000049595	4.96E-05	5.89E-05	5.89E-05	4.80E-05	4.80E-05	6.67E-05	6.35E-05	5.73E-05	5.73E-05	4.65E-05	3.56E-05	3.10E-05	5.89E-05	6.04E-05	5.73E-05	0.00004185	6.35E-05
662651	0.002	0.000072522	5.63E-05	0.000053094	5.63E-05	0.00005309	6.28E-05	8.53E-05	0.002804503	0.014910776	0.000109506	0.123879332	0.000360465	0.000526382	5.79E-05	0.000112807	0.43547098	0.002202799	0.007202999	0.000161578	0.000104726	8.22E-05	6.92E-05	0.000106338	0.000133651	0.000124038	0.000334247	0.000104655	5.95E-05	0.000119183	8.85E-05	6.92E-05	5.15E-05	6.44E-05	0.020645632	7.73E-05	0.000207891	5.47E-05	0.000112693	5.47E-05	9.50E-05	0.000061138	8.05E-05	4.34E-05	4.67E-05	4.50E-05	5.15E-05	4.83E-05	6.60E-05	3.86E-05	7.56E-05	5.79E-05	0.000082081	5.31E-05	5.63E-05	5.15E-05	0.000067571	6.27E-05	4.83E-05	4.34E-05	6.27E-05	4.50E-05	5.15E-05	4.34E-05	4.50E-05	5.95E-05	0.000101397	4.99E-05	6.76E-05	4.83E-05	6.60E-05	6.60E-05	8.69E-05	5.15E-05	0.000112675	5.47E-05	6.60E-05	0.000043437	0.000043437	5.79E-05	5.31E-05	4.18E-05	4.99E-05	4.18E-05	5.95E-05	6.11E-05	5.95E-05	3.70E-05	6.92E-05	4.83E-05	5.79E-05	6.44E-05	7.56E-05	4.18E-05	6.43E-05	3.54E-05	5.79E-05	4.34E-05	4.18E-05	3.70E-05	5.79E-05	6.11E-05	5.15E-05	6.27E-05	3.38E-05	5.15E-05	7.88E-05	5.31E-05	5.63E-05	5.31E-05	7.24E-05	4.99E-05	6.44E-05	5.31E-05	3.86E-05	3.06E-05	5.31E-05	4.18E-05	6.60E-05	5.95E-05	6.60E-05	8.04E-05	4.83E-05	4.34E-05	5.95E-05	5.31E-05	5.15E-05	6.44E-05	6.11E-05	4.83E-05
662652	0.002	6.28E-05	4.46E-05	4.79E-05	5.94E-05	3.30E-05	4.13E-05	9.58E-05	0.002939554	0.015051424	0.000118929	0.126046754	0.000433079	0.000561687	8.42E-05	0.00015377	0.248632582	0.002399965	0.007246646	0.000149096	0.000102521	6.11E-05	8.09E-05	0.000104065	0.00013545	0.000123906	0.000361149	8.59E-05	7.27E-05	0.000161996	6.11E-05	4.95E-05	5.12E-05	6.44E-05	0.021519619	8.26E-05	0.000161903	0.000075929	0.000138745	6.11E-05	0.000142081	6.44E-05	6.77E-05	4.95E-05	6.44E-05	6.27E-05	5.94E-05	3.14E-05	0.000104001	3.80E-05	0.000047854	5.12E-05	5.12E-05	4.95E-05	7.76E-05	5.61E-05	5.94E-05	3.80E-05	5.28E-05	0.000046204	5.61E-05	0.000046204	5.12E-05	3.63E-05	6.60E-05	0.000047854	8.58E-05	3.96E-05	0.000046204	5.28E-05	5.28E-05	6.44E-05	0.000105669	5.12E-05	0.000127155	6.27E-05	5.45E-05	0.000047854	5.28E-05	0.000061055	7.10E-05	6.44E-05	5.78E-05	4.13E-05	5.28E-05	6.93E-05	6.77E-05	6.77E-05	7.26E-05	5.61E-05	6.27E-05	6.27E-05	6.44E-05	4.13E-05	8.91E-05	0.000046204	5.12E-05	0.000039601	4.95E-05	4.95E-05	5.94E-05	5.61E-05	5.94E-05	0.000047854	5.28E-05	5.61E-05	6.11E-05	4.95E-05	5.94E-05	2.81E-05	6.44E-05	4.29E-05	4.95E-05	6.60E-05	5.61E-05	5.28E-05	0.000061055	5.61E-05	0.000061055	6.60E-05	4.78E-05	0.00005445	9.57E-05	6.44E-05	7.59E-05	3.63E-05	5.94E-05	3.30E-05	0.000066006	4.95E-05
662653	0.002	5.92E-05	4.70E-05	5.00E-05	0.000039404	4.24E-05	3.18E-05	8.19E-05	0.002674508	0.01394653	0.000130517	0.116579391	0.0003809	0.00050507	5.76E-05	0.000101734	0.219523038	0.00210431	0.006779242	0.000153621	0.00012145	6.22E-05	8.80E-05	8.34E-05	0.000151767	0.00012595	0.00026761	8.19E-05	5.30E-05	0.000129016	6.37E-05	5.76E-05	4.85E-05	5.46E-05	0.019391936	0.000083432	0.000173023	4.70E-05	0.000136519	6.52E-05	9.55E-05	5.15E-05	5.76E-05	0.000039404	6.21E-05	5.30E-05	3.79E-05	4.24E-05	8.49E-05	3.03E-05	5.76E-05	4.24E-05	7.58E-05	4.55E-05	5.15E-05	5.76E-05	6.82E-05	0.000039404	5.00E-05	4.55E-05	6.37E-05	3.64E-05	4.70E-05	4.40E-05	4.85E-05	4.55E-05	4.70E-05	6.52E-05	6.21E-05	5.15E-05	6.82E-05	4.39E-05	7.58E-05	6.82E-05	0.000135028	5.15E-05	6.21E-05	4.85E-05	0.000056075	3.33E-05	6.21E-05	4.39E-05	5.00E-05	6.37E-05	4.40E-05	4.70E-05	5.30E-05	4.09E-05	6.21E-05	5.15E-05	6.97E-05	5.76E-05	7.27E-05	4.70E-05	0.000054557	4.85E-05	5.76E-05	4.85E-05	3.94E-05	4.70E-05	4.70E-05	4.55E-05	3.79E-05	4.55E-05	6.21E-05	5.46E-05	0.000056075	5.15E-05	0.000059106	4.70E-05	3.49E-05	4.24E-05	2.88E-05	5.00E-05	3.94E-05	5.76E-05	7.12E-05	3.79E-05	0.000059106	0.000056075	5.46E-05	6.21E-05	6.82E-05	4.70E-05	4.85E-05	5.15E-05	5.30E-05	0.000039404	5.76E-05	4.70E-05
662654	0.002	5.64E-05	5.63E-05	3.80E-05	4.26E-05	0.000028908	3.04E-05	8.68E-05	0.002623189	0.014118518	0.000126471	0.115782457	0.000397729	0.000505658	5.33E-05	0.000115832	0.220432109	0.002166386	0.006717059	0.000157341	0.000121925	6.40E-05	7.46E-05	0.000088332	0.000137133	0.000112715	0.000285406	7.92E-05	3.50E-05	0.000121826	6.39E-05	5.93E-05	5.02E-05	4.72E-05	0.020121929	8.37E-05	0.000164555	4.41E-05	0.000146216	5.93E-05	9.29E-05	0.00004717	8.53E-05	4.41E-05	5.78E-05	0.000038037	0.00005173	4.56E-05	5.93E-05	0.00005173	3.80E-05	4.72E-05	7.15E-05	5.02E-05	6.24E-05	3.65E-05	6.69E-05	5.33E-05	5.02E-05	4.11E-05	0.000059342	4.26E-05	3.96E-05	5.33E-05	5.93E-05	5.17E-05	7.91E-05	5.33E-05	3.80E-05	0.000045651	7.15E-05	4.41E-05	5.93E-05	5.48E-05	0.000130999	4.56E-05	6.09E-05	6.09E-05	5.93E-05	4.72E-05	4.87E-05	3.96E-05	6.09E-05	3.19E-05	4.72E-05	3.80E-05	4.72E-05	4.11E-05	7.15E-05	5.02E-05	6.85E-05	3.19E-05	7.00E-05	4.87E-05	4.56E-05	4.26E-05	3.96E-05	4.26E-05	5.02E-05	5.63E-05	5.17E-05	6.09E-05	0.00005173	5.17E-05	5.17E-05	4.72E-05	6.69E-05	5.48E-05	5.63E-05	4.41E-05	4.87E-05	5.33E-05	3.80E-05	4.41E-05	6.24E-05	6.85E-05	6.69E-05	4.26E-05	5.78E-05	6.54E-05	4.11E-05	3.80E-05	6.70E-05	5.33E-05	4.87E-05	5.63E-05	5.48E-05	6.24E-05	6.39E-05	6.09E-05
662655	0.002	6.11E-05	0.000045796	4.27E-05	5.95E-05	2.44E-05	4.88E-05	9.16E-05	0.002683107	0.014171444	0.000119154	0.117705017	0.000399113	0.000519638	4.73E-05	0.00010854	0.245184114	0.002158447	0.006855839	0.000148668	0.000111694	8.41E-05	7.79E-05	8.09E-05	0.000165041	0.000137583	0.000340134	8.25E-05	7.33E-05	0.000131412	6.56E-05	4.27E-05	4.88E-05	5.50E-05	0.020166959	8.24E-05	0.00016047	5.95E-05	0.00010537	5.49E-05	9.93E-05	0.000051896	6.87E-05	4.73E-05	7.94E-05	4.88E-05	3.21E-05	5.04E-05	6.41E-05	4.27E-05	0.000056475	3.20E-05	8.09E-05	5.04E-05	7.02E-05	4.58E-05	6.87E-05	3.66E-05	5.04E-05	4.88E-05	8.55E-05	5.34E-05	5.34E-05	4.88E-05	5.04E-05	4.88E-05	0.000070215	0.000030523	6.72E-05	5.80E-05	4.88E-05	4.58E-05	8.70E-05	4.58E-05	0.000111498	7.63E-05	6.41E-05	5.49E-05	0.00003968	5.95E-05	6.72E-05	4.58E-05	0.000041206	6.10E-05	5.50E-05	5.04E-05	6.26E-05	4.73E-05	7.63E-05	5.34E-05	4.43E-05	0.000057996	5.19E-05	3.81E-05	5.65E-05	4.58E-05	5.04E-05	3.36E-05	4.88E-05	5.34E-05	6.41E-05	3.82E-05	0.000041206	6.10E-05	5.04E-05	0.000051896	8.70E-05	4.58E-05	7.02E-05	4.73E-05	4.58E-05	5.49E-05	4.27E-05	4.73E-05	5.19E-05	6.26E-05	7.78E-05	5.80E-05	6.10E-05	5.19E-05	6.10E-05	4.88E-05	5.34E-05	6.72E-05	5.34E-05	4.73E-05	0.000061046	5.19E-05	5.65E-05	3.51E-05
662656	0.002	6.72E-05	3.93E-05	3.11E-05	3.44E-05	4.91E-05	3.77E-05	0.00011474	0.002865099	0.014597014	0.000114736	0.126339759	0.000418204	0.00052783	7.21E-05	0.000106605	0.361181985	0.002301645	0.007349549	0.000187494	0.000121413	6.72E-05	0.000086866	0.000104904	0.000117997	0.000114752	0.00033366	8.36E-05	5.90E-05	0.000154207	6.22E-05	6.71E-05	4.91E-05	6.06E-05	0.020960608	1.00E-04	0.000172214	5.40E-05	0.000126174	6.22E-05	0.000109801	4.75E-05	7.04E-05	7.54E-05	6.06E-05	5.73E-05	4.42E-05	0.000039301	7.70E-05	4.09E-05	4.59E-05	3.77E-05	5.40E-05	4.59E-05	6.39E-05	4.59E-05	7.53E-05	0.000039301	5.90E-05	4.42E-05	8.19E-05	4.09E-05	6.39E-05	4.58E-05	6.71E-05	4.26E-05	7.86E-05	6.71E-05	8.03E-05	0.000036026	0.000040939	0.000031111	8.02E-05	6.39E-05	0.000116344	3.93E-05	6.22E-05	4.42E-05	5.90E-05	0.000049126	5.40E-05	4.91E-05	7.21E-05	5.08E-05	7.37E-05	5.73E-05	5.40E-05	4.91E-05	7.70E-05	3.93E-05	6.06E-05	4.26E-05	6.06E-05	5.40E-05	3.60E-05	4.42E-05	5.08E-05	6.55E-05	5.40E-05	4.26E-05	5.40E-05	2.95E-05	5.24E-05	5.73E-05	5.40E-05	5.08E-05	5.73E-05	5.90E-05	5.90E-05	8.84E-05	5.08E-05	6.39E-05	5.73E-05	5.08E-05	5.73E-05	4.75E-05	6.22E-05	7.04E-05	6.88E-05	6.55E-05	7.04E-05	5.57E-05	4.09E-05	4.09E-05	4.26E-05	6.06E-05	5.57E-05	6.55E-05	4.09E-05	6.55E-05
662657	0.002	5.65E-05	4.86E-05	4.86E-05	5.33E-05	3.29E-05	4.23E-05	6.58E-05	0.002771383	0.014465842	0.000101963	0.11999061	0.000431974	0.000527463	7.37E-05	0.000103606	0.204209641	0.002226504	0.007147312	0.000179365	9.58E-05	6.75E-05	8.47E-05	0.000103539	0.000160125	0.000127108	0.000327163	0.000070563	4.07E-05	0.000149124	7.21E-05	4.54E-05	4.23E-05	4.86E-05	0.020321661	9.10E-05	0.000174235	4.23E-05	0.000145903	6.43E-05	0.000100371	6.43E-05	6.43E-05	3.13E-05	6.27E-05	4.39E-05	5.64E-05	3.45E-05	6.27E-05	4.23E-05	5.96E-05	5.02E-05	7.52E-05	3.45E-05	5.96E-05	5.33E-05	5.49E-05	5.02E-05	4.23E-05	4.23E-05	5.17E-05	5.49E-05	5.80E-05	5.33E-05	4.39E-05	0.00004545	6.74E-05	5.17E-05	5.02E-05	0.00004545	6.90E-05	4.39E-05	8.62E-05	5.64E-05	0.000125489	5.33E-05	5.64E-05	0.000048582	5.64E-05	0.000047017	5.96E-05	5.17E-05	6.90E-05	4.86E-05	3.76E-05	4.39E-05	5.96E-05	5.64E-05	6.11E-05	6.11E-05	5.64E-05	4.39E-05	8.15E-05	5.33E-05	4.54E-05	5.33E-05	6.43E-05	6.27E-05	6.43E-05	3.76E-05	5.96E-05	5.33E-05	5.49E-05	5.80E-05	5.49E-05	5.64E-05	5.49E-05	0.000056418	0.000048584	5.49E-05	5.17E-05	5.33E-05	5.64E-05	4.23E-05	4.07E-05	0.000047017	0.00004545	5.01E-05	6.11E-05	7.05E-05	0.000067391	3.45E-05	4.54E-05	5.02E-05	3.92E-05	6.11E-05	5.17E-05	5.80E-05	7.68E-05	5.64E-05
662658	0.002	7.20E-05	5.28E-05	4.32E-05	3.68E-05	3.52E-05	3.04E-05	0.000128096	0.002848438	0.014293614	0.000123255	0.120562154	0.00042794	0.000512012	7.05E-05	8.49E-05	0.233340387	0.002176164	0.007073563	0.000171818	0.000126515	7.05E-05	8.96E-05	9.28E-05	0.00015373	0.000115267	0.000353237	9.12E-05	5.92E-05	0.000113647	0.000078401	6.40E-05	4.16E-05	5.92E-05	0.020261713	0.000102419	0.000182606	5.92E-05	0.000120028	5.44E-05	9.60E-05	5.12E-05	8.16E-05	3.68E-05	6.72E-05	4.80E-05	5.28E-05	4.00E-05	6.88E-05	5.92E-05	0.000052775	4.64E-05	5.60E-05	0.00006237	4.00E-05	4.64E-05	0.000065574	5.28E-05	5.44E-05	4.80E-05	6.40E-05	5.60E-05	6.08E-05	4.48E-05	6.24E-05	5.12E-05	6.88E-05	4.00E-05	6.24E-05	0.000052775	5.12E-05	0.000030383	7.52E-05	4.80E-05	0.000120055	5.60E-05	4.32E-05	4.32E-05	6.40E-05	4.00E-05	0.00006237	0.000052775	4.16E-05	3.84E-05	3.68E-05	4.96E-05	4.80E-05	5.44E-05	0.000100794	5.28E-05	5.92E-05	3.68E-05	5.60E-05	4.96E-05	5.44E-05	6.08E-05	2.40E-05	4.00E-05	4.32E-05	4.00E-05	4.80E-05	5.12E-05	5.92E-05	5.76E-05	4.64E-05	4.64E-05	5.92E-05	5.92E-05	5.60E-05	5.76E-05	5.44E-05	4.48E-05	0.000060771	6.72E-05	4.00E-05	4.48E-05	5.60E-05	5.12E-05	7.04E-05	6.56E-05	0.000062368	4.96E-05	6.72E-05	4.96E-05	5.76E-05	5.44E-05	4.48E-05	7.20E-05	6.24E-05	4.80E-05
662659	0.002	6.19E-05	2.71E-05	4.67E-05	0.00002563	4.37E-05	4.52E-05	0.000102616	0.002642924	0.013580021	8.90E-05	0.11674044	0.000389642	0.000465955	5.58E-05	0.00012388	0.216869166	0.002166821	0.006554539	0.000160476	0.000104238	9.66E-05	9.51E-05	8.90E-05	0.000154022	0.000129848	0.000313313	5.28E-05	4.82E-05	0.000135917	0.000049755	4.07E-05	4.82E-05	4.22E-05	0.019622139	8.30E-05	0.000167593	5.88E-05	0.000128295	3.92E-05	8.45E-05	5.88E-05	6.18E-05	4.82E-05	5.88E-05	4.07E-05	3.62E-05	0.00004523	6.94E-05	3.62E-05	0.000052768	0.000069368	8.15E-05	6.48E-05	0.000072392	3.62E-05	4.37E-05	4.82E-05	3.77E-05	4.52E-05	5.28E-05	4.52E-05	6.18E-05	5.13E-05	5.43E-05	5.73E-05	5.43E-05	0.000049755	3.77E-05	4.98E-05	7.69E-05	4.22E-05	8.90E-05	6.03E-05	0.00012072	4.37E-05	5.88E-05	0.000039199	7.39E-05	0.000060306	4.52E-05	5.58E-05	5.43E-05	4.82E-05	5.73E-05	4.67E-05	0.000039199	4.82E-05	0.000067847	4.82E-05	4.37E-05	0.000060306	6.63E-05	4.82E-05	7.54E-05	0.000052768	7.09E-05	5.13E-05	5.73E-05	4.82E-05	3.32E-05	6.63E-05	4.98E-05	0.000049755	5.13E-05	4.98E-05	4.37E-05	4.37E-05	6.78E-05	5.88E-05	5.73E-05	5.73E-05	4.98E-05	4.67E-05	0.000052768	6.18E-05	6.78E-05	0.000049755	6.18E-05	4.82E-05	7.69E-05	4.52E-05	4.98E-05	4.07E-05	4.07E-05	5.43E-05	5.13E-05	4.82E-05	4.52E-05	4.67E-05
662660	0.002	5.59E-05	4.65E-05	4.96E-05	4.03E-05	3.41E-05	4.19E-05	9.93E-05	0.002747665	0.014345488	0.000114872	0.120624021	0.000374116	0.00050277	5.58E-05	9.94E-05	0.221732374	0.002185341	0.006992779	0.00018828	0.000122713	7.14E-05	8.38E-05	8.54E-05	0.000155248	0.000124175	0.000314281	7.14E-05	4.81E-05	0.000136662	6.51E-05	4.96E-05	3.88E-05	4.65E-05	0.020482473	8.69E-05	0.00017554	0.000046514	0.000133447	4.50E-05	9.00E-05	3.72E-05	5.89E-05	5.74E-05	5.89E-05	6.20E-05	5.27E-05	4.50E-05	5.74E-05	4.03E-05	5.74E-05	5.27E-05	7.44E-05	4.34E-05	6.20E-05	4.96E-05	5.27E-05	4.65E-05	5.43E-05	4.96E-05	6.82E-05	4.34E-05	5.43E-05	6.82E-05	6.82E-05	4.81E-05	7.44E-05	5.89E-05	6.36E-05	4.81E-05	7.91E-05	5.89E-05	6.20E-05	4.50E-05	0.00011947	0.000063566	4.50E-05	4.50E-05	4.34E-05	5.43E-05	5.43E-05	5.74E-05	0.000051163	7.13E-05	4.50E-05	4.96E-05	6.67E-05	4.19E-05	0.000063566	0.000051163	4.19E-05	4.96E-05	6.05E-05	4.50E-05	6.67E-05	4.34E-05	5.74E-05	4.34E-05	3.88E-05	4.03E-05	5.43E-05	4.96E-05	4.34E-05	5.12E-05	5.12E-05	0.000035659	6.20E-05	4.65E-05	6.67E-05	4.03E-05	4.50E-05	4.50E-05	5.27E-05	4.03E-05	6.67E-05	4.65E-05	5.43E-05	5.27E-05	6.05E-05	0.000055814	4.96E-05	4.65E-05	4.19E-05	0.000058917	4.65E-05	5.43E-05	5.27E-05	4.34E-05	5.43E-05	3.57E-05
662661	0.002	6.17E-05	5.21E-05	5.38E-05	5.53E-05	3.95E-05	3.79E-05	7.75E-05	0.002830136	0.013990427	0.00012015	0.121662126	0.000392131	0.000489707	5.84E-05	0.000142412	0.252476274	0.002249358	0.006965031	0.000136266	0.000105974	0.000064848	7.74E-05	9.01E-05	0.000156584	0.000121741	0.0003234	8.38E-05	5.53E-05	0.00011701	7.74E-05	5.05E-05	6.00E-05	3.95E-05	0.020689792	9.80E-05	0.000208882	5.69E-05	0.00014069	6.63E-05	9.48E-05	6.95E-05	7.58E-05	5.53E-05	5.53E-05	3.16E-05	0.00005054	0.000037903	6.00E-05	4.58E-05	0.00005211	4.90E-05	6.95E-05	5.84E-05	6.16E-05	3.95E-05	3.95E-05	4.58E-05	4.90E-05	4.11E-05	4.58E-05	3.79E-05	3.95E-05	3.16E-05	4.26E-05	5.37E-05	7.11E-05	5.69E-05	7.27E-05	5.21E-05	5.21E-05	6.63E-05	7.58E-05	4.42E-05	0.000123291	4.90E-05	7.58E-05	5.69E-05	5.37E-05	5.37E-05	8.22E-05	4.42E-05	4.42E-05	7.58E-05	3.32E-05	6.00E-05	4.58E-05	6.95E-05	6.63E-05	5.84E-05	0.00006791	5.84E-05	7.74E-05	3.79E-05	6.63E-05	3.79E-05	6.63E-05	6.16E-05	0.000047379	4.42E-05	5.21E-05	6.95E-05	0.000042641	6.63E-05	6.00E-05	5.69E-05	6.32E-05	5.21E-05	5.21E-05	6.16E-05	0.000047379	0.000042641	6.00E-05	3.79E-05	6.00E-05	5.53E-05	4.42E-05	0.000047379	4.58E-05	5.21E-05	7.58E-05	3.63E-05	5.84E-05	4.74E-05	5.37E-05	0.000047379	6.48E-05	3.32E-05	6.95E-05	6.00E-05
662662	0.002	6.08E-05	5.58E-05	5.74E-05	4.59E-05	3.12E-05	6.07E-05	0.000100138	0.002851964	0.015061016	0.000121501	0.12496294	0.000389009	0.000508571	6.23E-05	0.000113344	0.246642888	0.002260469	0.007387694	0.000166258	0.000105199	7.06E-05	0.000113303	8.37E-05	0.000170856	0.000139644	0.000330924	9.52E-05	4.92E-05	0.000137932	6.73E-05	4.92E-05	0.000047568	6.40E-05	0.021834741	0.000113342	0.000172483	4.10E-05	0.000144515	4.92E-05	0.000119822	7.22E-05	6.73E-05	4.26E-05	7.05E-05	5.08E-05	5.08E-05	4.92E-05	7.05E-05	5.25E-05	5.74E-05	0.00005741	9.35E-05	4.92E-05	6.89E-05	0.000052489	0.000055772	4.43E-05	5.08E-05	6.73E-05	5.74E-05	7.05E-05	4.10E-05	4.10E-05	0.00005905	0.000054129	8.20E-05	5.25E-05	5.08E-05	5.74E-05	0.000072175	5.25E-05	0.000073818	7.38E-05	0.000144513	4.59E-05	0.000068892	5.58E-05	6.07E-05	0.000047568	0.000055767	0.000054129	4.43E-05	5.58E-05	4.92E-05	2.79E-05	7.38E-05	0.00005905	5.58E-05	6.23E-05	4.43E-05	6.40E-05	6.23E-05	7.38E-05	6.56E-05	4.59E-05	4.92E-05	5.58E-05	5.41E-05	5.58E-05	5.58E-05	6.07E-05	0.00005905	6.07E-05	4.26E-05	0.000052489	5.09E-05	4.10E-05	0.000052489	5.41E-05	0.000045923	4.59E-05	4.92E-05	4.43E-05	0.000052489	6.73E-05	6.23E-05	0.000047568	6.73E-05	0.000062331	0.00005741	6.07E-05	6.23E-05	0.000054129	0.000052489	6.89E-05	0.000067252	5.25E-05	0.00005741	6.23E-05
662663	0.002	6.52E-05	4.29E-05	5.08E-05	3.81E-05	3.97E-05	4.45E-05	8.27E-05	0.002841381	0.014496326	0.000109709	0.120583004	0.000412279	0.000591106	5.72E-05	9.87E-05	0.321561022	0.002217318	0.00707005	0.000186673	0.000130481	0.000101822	8.27E-05	0.000103346	0.000125661	0.000135215	0.000296516	8.11E-05	4.61E-05	0.000119264	6.35E-05	0.000057199	5.56E-05	0.000060369	0.020595774	9.85E-05	0.000189348	4.13E-05	0.000130387	0.000042892	9.06E-05	5.72E-05	6.36E-05	5.40E-05	5.08E-05	5.88E-05	5.56E-05	0.000036533	6.35E-05	0.000042892	6.83E-05	5.24E-05	7.15E-05	3.02E-05	6.35E-05	4.45E-05	6.35E-05	4.92E-05	5.56E-05	4.13E-05	5.88E-05	5.56E-05	0.000042892	4.13E-05	3.34E-05	5.24E-05	7.47E-05	0.000042892	8.26E-05	4.93E-05	5.40E-05	5.72E-05	7.15E-05	6.83E-05	0.000130374	6.04E-05	5.24E-05	0.000046072	5.40E-05	4.45E-05	7.15E-05	6.83E-05	5.88E-05	0.000065135	5.40E-05	5.24E-05	6.20E-05	0.000047658	6.83E-05	4.13E-05	0.000061955	6.20E-05	6.67E-05	5.08E-05	6.35E-05	4.13E-05	6.35E-05	5.56E-05	0.000060369	0.000047658	4.45E-05	3.65E-05	4.92E-05	7.63E-05	5.88E-05	5.08E-05	5.56E-05	5.72E-05	5.88E-05	6.35E-05	5.40E-05	3.65E-05	6.04E-05	5.40E-05	6.83E-05	6.35E-05	6.35E-05	4.77E-05	0.000071487	4.13E-05	6.35E-05	3.49E-05	6.35E-05	3.81E-05	5.08E-05	4.92E-05	5.56E-05	4.92E-05	5.72E-05	5.08E-05
662664	0.002	5.66E-05	0.000048674	3.93E-05	6.12E-05	3.30E-05	4.87E-05	9.58E-05	0.002683204	0.014178818	0.000116314	0.118476403	0.000351847	0.000537841	5.97E-05	0.000114773	0.234367749	0.002309897	0.006968446	0.000144933	0.00010069	6.60E-05	8.01E-05	7.54E-05	0.000150947	0.000124177	0.000321469	8.80E-05	0.000075372	0.000124178	8.64E-05	3.77E-05	4.24E-05	5.34E-05	0.020649106	0.000102128	0.000191903	4.55E-05	0.000139873	5.50E-05	9.27E-05	4.08E-05	5.97E-05	5.02E-05	6.44E-05	3.93E-05	0.000056522	0.000029831	7.22E-05	5.02E-05	0.000072228	3.93E-05	9.58E-05	3.45E-05	6.28E-05	5.97E-05	5.18E-05	0.000048672	5.18E-05	5.97E-05	7.07E-05	4.24E-05	5.02E-05	0.000029831	0.000048672	5.97E-05	9.74E-05	4.24E-05	5.18E-05	4.24E-05	5.18E-05	5.34E-05	6.91E-05	5.02E-05	0.000133561	3.93E-05	0.000056522	4.40E-05	5.81E-05	6.59E-05	6.12E-05	3.77E-05	3.61E-05	4.71E-05	5.18E-05	0.000056522	4.71E-05	4.71E-05	7.85E-05	5.02E-05	4.71E-05	4.71E-05	6.75E-05	4.71E-05	0.000056522	2.98E-05	5.34E-05	3.45E-05	0.000061232	3.30E-05	0.000056522	5.81E-05	5.81E-05	8.32E-05	5.81E-05	5.50E-05	5.97E-05	4.24E-05	5.97E-05	3.45E-05	5.49E-05	4.40E-05	4.71E-05	4.08E-05	4.87E-05	5.18E-05	4.55E-05	5.02E-05	5.97E-05	7.54E-05	0.000061232	5.18E-05	4.40E-05	5.02E-05	5.81E-05	5.02E-05	5.34E-05	5.81E-05	3.77E-05	5.34E-05
662665	0.002	7.02E-05	5.74E-05	4.46E-05	5.26E-05	5.90E-05	5.10E-05	8.61E-05	0.002857662	0.014788782	0.000129314	0.122037055	0.000368432	0.000474803	5.90E-05	0.0001118	0.142729125	0.002282753	0.007192126	0.000169658	9.42E-05	0.000071823	0.000063773	7.34E-05	0.000158008	0.000129241	0.000337646	9.57E-05	7.66E-05	0.000126085	5.90E-05	5.74E-05	5.10E-05	5.10E-05	0.020678342	8.93E-05	0.000185195	5.90E-05	0.000143648	5.42E-05	0.000102068	5.42E-05	7.01E-05	5.26E-05	5.58E-05	3.67E-05	3.83E-05	6.22E-05	0.000066954	0.000058974	3.98E-05	3.98E-05	6.85E-05	5.90E-05	5.90E-05	5.58E-05	6.22E-05	3.51E-05	3.51E-05	0.000058974	0.000070137	3.99E-05	5.42E-05	5.90E-05	3.98E-05	5.10E-05	8.13E-05	5.90E-05	7.33E-05	4.94E-05	5.58E-05	0.000047817	0.000084539	4.78E-05	0.000166018	5.42E-05	0.000047817	3.19E-05	6.38E-05	5.26E-05	5.90E-05	4.94E-05	3.98E-05	3.83E-05	4.30E-05	5.26E-05	5.42E-05	0.000041441	8.13E-05	4.94E-05	5.90E-05	3.67E-05	5.90E-05	4.62E-05	5.42E-05	5.90E-05	5.10E-05	6.85E-05	5.58E-05	4.31E-05	4.62E-05	4.46E-05	6.69E-05	5.74E-05	0.000066944	5.42E-05	7.01E-05	5.26E-05	6.22E-05	5.74E-05	0.000047817	6.22E-05	5.10E-05	4.46E-05	6.22E-05	4.46E-05	0.000047817	6.38E-05	5.74E-05	4.62E-05	5.58E-05	5.10E-05	5.74E-05	4.30E-05	4.94E-05	4.78E-05	5.74E-05	5.58E-05	4.78E-05	4.30E-05
662666	0.002	8.60E-05	5.84E-05	0.000035652	4.38E-05	4.86E-05	4.54E-05	8.27E-05	0.002907769	0.014652907	9.08E-05	0.124352872	0.000405609	0.000508976	6.16E-05	9.90E-05	0.263023158	0.002321119	0.007145154	0.000148071	0.000107109	0.000100607	0.000095676	0.000103818	0.000175252	0.00010704	0.000284438	9.08E-05	6.48E-05	0.000164033	7.13E-05	4.70E-05	5.51E-05	4.86E-05	0.021326639	0.000102188	0.000209437	4.86E-05	0.000152472	5.35E-05	0.000108647	0.000050241	5.19E-05	7.62E-05	7.78E-05	5.67E-05	3.40E-05	4.86E-05	7.62E-05	4.21E-05	7.29E-05	3.40E-05	6.48E-05	4.70E-05	5.83E-05	4.05E-05	6.00E-05	4.86E-05	4.54E-05	6.00E-05	3.89E-05	5.02E-05	6.32E-05	3.89E-05	5.67E-05	5.35E-05	7.62E-05	4.21E-05	7.62E-05	7.13E-05	5.67E-05	4.70E-05	9.40E-05	7.46E-05	0.000118378	4.38E-05	6.48E-05	4.70E-05	6.16E-05	5.02E-05	5.02E-05	3.24E-05	5.02E-05	3.89E-05	5.83E-05	4.54E-05	4.54E-05	6.81E-05	6.97E-05	6.00E-05	5.19E-05	5.35E-05	6.81E-05	4.86E-05	6.32E-05	4.86E-05	5.67E-05	4.70E-05	6.81E-05	5.67E-05	0.000068063	5.35E-05	5.83E-05	5.83E-05	5.51E-05	5.51E-05	6.00E-05	5.35E-05	5.83E-05	6.48E-05	5.67E-05	3.24E-05	5.51E-05	4.70E-05	6.32E-05	5.67E-05	4.86E-05	4.70E-05	6.48E-05	5.02E-05	6.97E-05	6.00E-05	5.51E-05	4.86E-05	4.86E-05	4.54E-05	5.83E-05	4.05E-05	4.38E-05	6.16E-05
662667	0.002	0.000065211	4.59E-05	4.74E-05	3.85E-05	5.33E-05	3.11E-05	7.85E-05	0.002554624	0.013844241	0.000103692	0.112095897	0.000342029	0.000466293	5.47E-05	0.00010967	0.197068792	0.00198215	0.006687698	0.00012475	0.000100793	6.82E-05	9.77E-05	8.88E-05	0.000127388	0.000108127	0.000306038	6.96E-05	5.92E-05	0.000122967	6.22E-05	4.73E-05	5.92E-05	4.88E-05	0.01903586	9.92E-05	0.000170431	4.29E-05	0.000139216	6.36E-05	9.77E-05	5.77E-05	0.000059186	5.47E-05	6.81E-05	4.29E-05	4.73E-05	0.000051788	0.000065112	5.62E-05	4.59E-05	0.000034032	5.18E-05	0.000034032	5.62E-05	5.33E-05	4.73E-05	6.21E-05	5.03E-05	4.00E-05	5.77E-05	4.00E-05	5.03E-05	4.14E-05	5.47E-05	4.88E-05	7.99E-05	6.21E-05	6.81E-05	4.73E-05	6.07E-05	6.36E-05	9.18E-05	5.33E-05	0.000115505	3.70E-05	4.88E-05	5.03E-05	5.18E-05	5.47E-05	5.33E-05	5.92E-05	4.59E-05	6.51E-05	5.47E-05	2.81E-05	5.03E-05	4.29E-05	5.47E-05	3.85E-05	3.55E-05	6.07E-05	6.36E-05	6.21E-05	5.62E-05	6.51E-05	4.00E-05	4.44E-05	5.47E-05	3.70E-05	5.33E-05	4.88E-05	0.000038471	4.88E-05	4.88E-05	0.000065109	5.77E-05	4.00E-05	5.62E-05	5.62E-05	3.85E-05	5.03E-05	0.000038471	4.29E-05	5.33E-05	5.18E-05	6.21E-05	5.47E-05	7.10E-05	4.14E-05	6.81E-05	5.92E-05	4.88E-05	5.77E-05	0.000038471	5.33E-05	5.62E-05	5.92E-05	4.59E-05	5.03E-05
662668	0.002	8.34E-05	3.92E-05	3.43E-05	3.92E-05	4.74E-05	4.74E-05	0.000106215	0.00273975	0.014816963	0.000114419	0.124915467	0.000410624	0.000536032	0.000070217	0.000104652	0.227115659	0.002357065	0.007432511	0.00013758	0.000106296	8.01E-05	8.99E-05	0.000073498	0.000153652	0.000124245	0.000354209	8.66E-05	6.04E-05	0.000137356	7.52E-05	0.000053882	6.69E-05	5.55E-05	0.021590579	9.97E-05	0.000189729	4.74E-05	0.000137275	4.90E-05	0.000112756	4.08E-05	8.00E-05	5.39E-05	6.04E-05	5.88E-05	4.90E-05	3.59E-05	6.53E-05	3.92E-05	6.37E-05	5.88E-05	7.02E-05	4.57E-05	0.000053882	4.90E-05	7.19E-05	6.04E-05	4.08E-05	0.000053882	7.51E-05	5.06E-05	6.53E-05	5.55E-05	5.55E-05	0.000052249	8.17E-05	4.57E-05	7.18E-05	5.55E-05	7.51E-05	4.90E-05	8.66E-05	4.57E-05	0.000130738	5.55E-05	4.57E-05	3.59E-05	7.51E-05	5.88E-05	5.22E-05	4.25E-05	0.000050614	3.59E-05	3.92E-05	4.08E-05	5.71E-05	4.90E-05	6.37E-05	0.000053882	5.55E-05	5.71E-05	7.35E-05	4.90E-05	5.55E-05	4.25E-05	0.000052249	5.88E-05	0.000055517	0.000050616	7.18E-05	0.000050616	7.02E-05	4.57E-05	0.000053882	6.20E-05	8.49E-05	0.000055515	7.84E-05	4.41E-05	6.69E-05	4.74E-05	3.76E-05	5.88E-05	4.41E-05	5.22E-05	5.71E-05	5.22E-05	5.88E-05	6.37E-05	5.88E-05	0.000044085	0.000089818	0.000048981	6.20E-05	6.69E-05	5.71E-05	0.000040817	6.69E-05	0.000053882
662669	0.002	6.49E-05	4.42E-05	3.54E-05	4.57E-05	3.09E-05	4.27E-05	7.96E-05	0.002691714	0.013570006	0.000094364	0.111011471	0.000371907	0.000513789	7.08E-05	0.000103318	0.226504185	0.002082735	0.006599011	0.000141945	0.000101811	7.37E-05	8.25E-05	8.85E-05	0.00014898	0.000119463	0.000307672	7.37E-05	4.57E-05	0.000129836	8.70E-05	5.16E-05	0.000053047	7.23E-05	0.019081056	0.000101767	0.000166767	3.98E-05	0.000122403	7.22E-05	7.81E-05	5.01E-05	6.48E-05	3.98E-05	0.000063376	4.86E-05	4.57E-05	5.45E-05	6.63E-05	3.98E-05	3.68E-05	5.01E-05	6.04E-05	5.30E-05	7.08E-05	0.000038307	4.57E-05	3.98E-05	5.30E-05	4.13E-05	5.60E-05	4.12E-05	3.39E-05	4.86E-05	4.71E-05	5.16E-05	5.75E-05	3.98E-05	6.04E-05	3.54E-05	6.19E-05	3.68E-05	8.40E-05	5.16E-05	9.73E-05	5.16E-05	4.86E-05	4.13E-05	0.000038307	5.01E-05	6.93E-05	4.13E-05	0.000035358	5.30E-05	6.19E-05	5.30E-05	5.01E-05	4.86E-05	5.60E-05	0.000038307	5.89E-05	2.65E-05	7.51E-05	4.86E-05	6.93E-05	5.01E-05	6.78E-05	4.86E-05	5.75E-05	0.000047147	5.01E-05	0.000060416	5.45E-05	5.30E-05	4.42E-05	5.45E-05	4.27E-05	5.75E-05	4.42E-05	4.86E-05	4.86E-05	5.75E-05	4.86E-05	6.48E-05	6.19E-05	0.000047147	6.19E-05	4.42E-05	5.89E-05	0.000039778	5.60E-05	5.60E-05	4.86E-05	4.27E-05	4.57E-05	6.19E-05	6.04E-05	5.16E-05	4.57E-05	5.75E-05
662670	0.002	8.86E-05	6.89E-05	3.93E-05	3.93E-05	5.08E-05	4.10E-05	8.52E-05	0.002855955	0.015186154	8.86E-05	0.126281644	0.000420234	0.000513206	0.000059004	9.85E-05	0.241906394	0.002215809	0.007304995	0.00015956	0.000101739	9.03E-05	6.72E-05	9.51E-05	0.00015751	0.000121371	0.000378572	8.85E-05	4.92E-05	0.000146059	4.92E-05	4.26E-05	0.000047524	4.92E-05	0.02163539	0.000096742	0.000187098	4.42E-05	0.000134477	5.24E-05	0.000104939	6.72E-05	6.23E-05	4.26E-05	6.39E-05	3.77E-05	5.24E-05	3.77E-05	0.000060628	5.08E-05	4.92E-05	5.08E-05	0.000081943	5.57E-05	6.39E-05	6.06E-05	7.05E-05	4.59E-05	6.55E-05	3.60E-05	6.23E-05	4.75E-05	7.21E-05	5.90E-05	5.24E-05	5.73E-05	8.85E-05	6.39E-05	6.23E-05	5.57E-05	6.55E-05	5.57E-05	0.000100002	5.73E-05	0.00011478	4.92E-05	6.39E-05	5.73E-05	6.23E-05	5.24E-05	5.08E-05	4.26E-05	4.92E-05	5.57E-05	5.41E-05	5.08E-05	6.06E-05	4.26E-05	8.19E-05	5.08E-05	5.73E-05	5.74E-05	0.000077015	5.41E-05	6.39E-05	4.42E-05	5.24E-05	5.08E-05	5.73E-05	5.24E-05	5.57E-05	5.57E-05	5.24E-05	5.08E-05	6.39E-05	5.24E-05	6.72E-05	3.93E-05	4.26E-05	5.41E-05	5.41E-05	5.41E-05	5.08E-05	5.24E-05	6.39E-05	6.23E-05	7.05E-05	6.72E-05	6.55E-05	6.23E-05	8.36E-05	4.75E-05	5.24E-05	5.41E-05	5.24E-05	5.24E-05	5.73E-05	5.57E-05	3.44E-05	8.19E-05
662671	0.002	7.28E-05	6.80E-05	3.48E-05	3.00E-05	3.63E-05	5.21E-05	8.22E-05	0.002724708	0.014667679	0.000147255	0.119927816	0.000401929	0.00061009	6.64E-05	0.000102849	0.229718365	0.0023625	0.007085043	0.000160273	9.97E-05	5.85E-05	7.59E-05	8.70E-05	0.000151846	0.000115474	0.000353763	8.38E-05	5.69E-05	0.000145584	6.48E-05	4.90E-05	3.79E-05	6.79E-05	0.020347152	9.97E-05	0.000212152	7.11E-05	0.000107504	5.69E-05	9.48E-05	3.48E-05	5.69E-05	4.90E-05	6.16E-05	3.79E-05	0.000042659	6.16E-05	6.00E-05	5.21E-05	0.000047399	5.06E-05	8.69E-05	5.53E-05	6.80E-05	0.000055299	0.000067941	3.32E-05	0.000047399	0.000047399	6.79E-05	5.06E-05	6.79E-05	5.69E-05	4.27E-05	5.06E-05	7.43E-05	3.95E-05	6.16E-05	5.21E-05	5.21E-05	5.06E-05	9.64E-05	6.16E-05	0.000118591	5.21E-05	6.48E-05	6.79E-05	4.74E-05	5.21E-05	5.21E-05	7.58E-05	5.21E-05	0.000047399	0.000055299	5.06E-05	0.000047399	5.37E-05	6.00E-05	0.000042659	6.64E-05	5.06E-05	0.000079036	6.64E-05	6.95E-05	3.48E-05	5.53E-05	4.42E-05	5.21E-05	5.06E-05	5.69E-05	5.85E-05	5.06E-05	6.64E-05	0.000055299	5.06E-05	6.79E-05	3.79E-05	0.000067941	4.58E-05	5.53E-05	5.53E-05	4.42E-05	0.000053724	0.000047399	3.48E-05	5.06E-05	3.79E-05	8.37E-05	5.37E-05	0.000063199	5.37E-05	6.32E-05	5.53E-05	4.58E-05	4.90E-05	5.21E-05	4.42E-05	3.95E-05	6.00E-05
662672	0.002	7.98E-05	5.90E-05	5.90E-05	4.30E-05	4.62E-05	5.58E-05	0.000102081	0.002825463	0.014363247	0.000138865	0.119943981	0.000414997	0.000513497	7.02E-05	0.000121356	0.227060394	0.002289029	0.007060553	0.000166405	0.00011972	7.34E-05	9.41E-05	0.000086137	0.000134024	0.000110111	0.000327832	7.18E-05	0.000046216	0.000124496	6.69E-05	3.98E-05	4.14E-05	4.78E-05	0.02065031	0.000106855	0.000172366	4.78E-05	0.000132438	4.30E-05	9.09E-05	0.000046216	8.29E-05	4.78E-05	5.42E-05	4.94E-05	6.06E-05	5.58E-05	7.17E-05	4.14E-05	5.58E-05	3.67E-05	5.42E-05	4.30E-05	7.97E-05	3.35E-05	0.000046216	3.82E-05	5.10E-05	0.000052591	7.01E-05	4.94E-05	5.58E-05	3.51E-05	4.46E-05	0.000039839	7.33E-05	5.42E-05	7.97E-05	5.42E-05	7.17E-05	6.85E-05	7.49E-05	5.74E-05	0.000121212	4.14E-05	5.90E-05	3.35E-05	5.90E-05	7.01E-05	7.81E-05	4.78E-05	3.51E-05	0.000046216	4.78E-05	5.58E-05	3.19E-05	6.53E-05	7.65E-05	0.000052591	4.78E-05	4.30E-05	7.33E-05	4.94E-05	4.94E-05	0.000046216	0.000060559	0.00006216	4.94E-05	5.10E-05	0.000046216	5.10E-05	0.000052591	0.000060559	4.78E-05	3.98E-05	7.81E-05	5.10E-05	4.62E-05	0.000046216	8.13E-05	4.94E-05	7.17E-05	7.65E-05	5.26E-05	4.94E-05	5.58E-05	2.87E-05	5.42E-05	4.78E-05	5.10E-05	0.000046216	3.67E-05	5.42E-05	5.90E-05	6.06E-05	6.22E-05	5.58E-05	7.33E-05	0.000046216
662673	0.002	6.84E-05	4.66E-05	4.19E-05	4.50E-05	5.13E-05	6.37E-05	7.30E-05	0.002630971	0.014072117	0.000127492	0.117976853	0.00038089	0.00050671	0.000068409	0.000101141	0.425089661	0.002218258	0.00697063	0.000146427	0.000116676	6.69E-05	8.08E-05	9.64E-05	0.000115007	0.000149304	0.000338413	9.33E-05	3.11E-05	0.000161818	9.02E-05	4.50E-05	4.81E-05	4.82E-05	0.020212512	9.63E-05	0.000220977	4.35E-05	0.000135235	6.21E-05	7.61E-05	5.13E-05	0.000077676	5.28E-05	6.52E-05	4.50E-05	4.19E-05	4.97E-05	6.99E-05	5.28E-05	5.59E-05	6.21E-05	8.08E-05	5.13E-05	6.52E-05	4.66E-05	4.50E-05	4.50E-05	4.81E-05	4.50E-05	7.30E-05	6.37E-05	6.68E-05	4.35E-05	6.99E-05	5.28E-05	5.90E-05	4.97E-05	0.000062124	5.59E-05	5.90E-05	3.88E-05	0.000087017	6.37E-05	0.000135245	5.28E-05	6.52E-05	4.50E-05	7.30E-05	6.37E-05	5.75E-05	4.04E-05	0.000038824	4.81E-05	4.04E-05	4.35E-05	5.28E-05	5.59E-05	7.61E-05	4.50E-05	5.28E-05	4.04E-05	7.45E-05	5.13E-05	6.68E-05	5.28E-05	4.50E-05	4.97E-05	5.28E-05	4.35E-05	5.13E-05	7.46E-05	4.66E-05	7.15E-05	5.75E-05	5.44E-05	5.44E-05	5.13E-05	0.000069894	5.13E-05	4.97E-05	2.95E-05	4.19E-05	5.28E-05	4.04E-05	5.59E-05	6.21E-05	5.13E-05	7.61E-05	0.000069887	5.44E-05	4.50E-05	4.97E-05	5.59E-05	5.13E-05	5.75E-05	5.75E-05	5.44E-05	6.52E-05	6.06E-05
662674	0.002	8.07E-05	5.86E-05	0.000050599	3.48E-05	0.000030033	5.37E-05	0.00010289	0.002786436	0.014686706	0.000106005	0.119257786	0.000378299	0.000448667	6.01E-05	9.81E-05	0.217878171	0.002256744	0.007056716	0.000157073	0.000107777	9.81E-05	7.12E-05	9.65E-05	0.000147189	0.000132913	0.0003284	8.23E-05	3.79E-05	0.000142486	8.07E-05	4.74E-05	0.000058488	6.32E-05	0.020664788	0.000121832	0.000190005	4.58E-05	0.000121806	5.06E-05	0.000107549	5.69E-05	7.27E-05	5.53E-05	5.06E-05	4.27E-05	6.01E-05	3.95E-05	0.000058488	4.90E-05	6.01E-05	3.95E-05	4.43E-05	4.58E-05	6.01E-05	4.58E-05	5.69E-05	4.90E-05	3.00E-05	3.95E-05	6.64E-05	5.06E-05	6.01E-05	5.69E-05	0.000063235	4.27E-05	6.80E-05	5.22E-05	7.27E-05	5.06E-05	6.01E-05	5.53E-05	7.43E-05	4.11E-05	0.000101238	4.27E-05	3.48E-05	3.79E-05	4.27E-05	5.06E-05	4.74E-05	5.37E-05	5.85E-05	4.90E-05	5.37E-05	5.69E-05	5.22E-05	5.85E-05	6.80E-05	4.43E-05	5.53E-05	3.79E-05	0.000061647	5.06E-05	6.80E-05	6.96E-05	5.22E-05	4.58E-05	4.58E-05	4.90E-05	4.74E-05	5.06E-05	6.64E-05	6.01E-05	0.000064808	5.85E-05	4.74E-05	5.69E-05	4.90E-05	5.37E-05	6.32E-05	5.22E-05	7.11E-05	4.58E-05	5.85E-05	3.95E-05	5.69E-05	0.000069553	6.96E-05	0.000069553	5.53E-05	4.58E-05	6.80E-05	4.90E-05	6.01E-05	4.27E-05	5.06E-05	5.06E-05	5.06E-05	6.64E-05
662675	0.002	5.28E-05	6.94E-05	4.22E-05	3.91E-05	3.62E-05	5.27E-05	8.89E-05	0.002598694	0.013731533	0.000111541	0.114616524	0.000392306	0.000472926	5.57E-05	0.000117648	0.263351929	0.002072049	0.00685806	0.000175415	0.000108613	6.63E-05	7.53E-05	9.20E-05	0.000155337	0.000093421	0.000312815	7.99E-05	4.07E-05	0.000128185	6.48E-05	4.22E-05	4.82E-05	5.42E-05	0.019596826	0.000075349	0.000176446	4.52E-05	0.000102449	4.97E-05	0.000100972	6.93E-05	9.19E-05	3.91E-05	6.17E-05	5.12E-05	3.91E-05	4.37E-05	4.52E-05	4.97E-05	4.97E-05	4.52E-05	7.53E-05	4.22E-05	6.63E-05	4.52E-05	4.52E-05	4.22E-05	3.91E-05	4.37E-05	6.02E-05	5.12E-05	4.52E-05	4.52E-05	4.52E-05	4.82E-05	7.08E-05	4.52E-05	5.27E-05	3.91E-05	0.000058727	3.91E-05	5.57E-05	4.07E-05	0.000138713	5.27E-05	5.42E-05	0.000058736	6.02E-05	4.37E-05	3.01E-05	3.91E-05	4.82E-05	4.22E-05	4.52E-05	3.46E-05	6.32E-05	5.12E-05	5.57E-05	2.26E-05	5.12E-05	5.87E-05	5.12E-05	5.57E-05	4.82E-05	5.57E-05	4.52E-05	3.91E-05	4.97E-05	4.97E-05	3.76E-05	3.76E-05	5.12E-05	4.82E-05	6.47E-05	5.72E-05	6.63E-05	6.02E-05	3.31E-05	4.97E-05	5.57E-05	5.87E-05	5.42E-05	4.52E-05	5.72E-05	4.52E-05	6.17E-05	4.97E-05	5.57E-05	5.72E-05	5.57E-05	6.78E-05	5.42E-05	6.17E-05	6.02E-05	5.87E-05	4.82E-05	5.12E-05	5.57E-05	6.02E-05
662676	0.002	5.63E-05	5.94E-05	4.68E-05	3.12E-05	3.43E-05	4.84E-05	8.43E-05	0.002756538	0.014541331	0.000123453	0.119126326	0.000408047	0.000533046	6.40E-05	0.000112563	0.293489727	0.002095142	0.006791665	0.000159873	0.000118845	7.03E-05	9.53E-05	0.000101548	0.000178216	0.000142213	0.000313349	7.50E-05	5.78E-05	0.000103099	6.87E-05	5.78E-05	0.000039018	3.90E-05	0.020268025	9.69E-05	0.000159442	0.000057779	0.000146887	5.93E-05	9.68E-05	3.75E-05	0.000059328	4.53E-05	6.40E-05	4.68E-05	3.75E-05	4.37E-05	8.74E-05	3.59E-05	5.31E-05	5.78E-05	7.18E-05	4.99E-05	5.15E-05	5.62E-05	6.24E-05	5.46E-05	5.31E-05	7.65E-05	6.71E-05	3.12E-05	5.62E-05	3.59E-05	5.62E-05	6.24E-05	0.000076487	4.21E-05	0.000042144	4.21E-05	7.49E-05	6.24E-05	7.02E-05	6.09E-05	0.000137459	5.78E-05	5.31E-05	0.000042144	5.31E-05	4.84E-05	7.18E-05	5.15E-05	5.15E-05	5.15E-05	0.000059314	4.84E-05	5.46E-05	3.90E-05	6.71E-05	5.93E-05	6.56E-05	4.21E-05	7.34E-05	5.78E-05	6.87E-05	6.24E-05	4.68E-05	5.31E-05	5.46E-05	7.02E-05	5.31E-05	4.53E-05	5.46E-05	6.09E-05	3.90E-05	4.37E-05	6.56E-05	4.53E-05	5.93E-05	5.46E-05	0.000059312	4.37E-05	0.000048388	5.46E-05	0.000059314	5.78E-05	4.37E-05	4.84E-05	0.000060875	5.31E-05	5.15E-05	5.62E-05	7.49E-05	4.68E-05	4.99E-05	0.000042144	3.90E-05	5.31E-05	5.62E-05	5.15E-05
662677	0.002	7.17E-05	5.30E-05	5.14E-05	4.36E-05	4.52E-05	4.52E-05	8.73E-05	0.002734512	0.014173415	0.000112241	0.119487654	0.000352154	0.000487413	0.000052953	0.000118561	0.364724796	0.002194939	0.007034707	0.000172033	0.000117015	6.86E-05	7.64E-05	9.82E-05	0.000140333	0.000135697	0.000304659	5.14E-05	6.39E-05	0.000141894	7.95E-05	6.07E-05	4.98E-05	0.00004049	0.020147001	0.000104443	0.000166869	5.76E-05	0.0001247	5.45E-05	0.000115331	5.29E-05	7.32E-05	4.20E-05	6.07E-05	3.27E-05	0.00004049	5.61E-05	5.76E-05	4.36E-05	4.98E-05	2.80E-05	0.000056063	4.83E-05	5.45E-05	5.14E-05	5.92E-05	0.000056063	3.89E-05	4.83E-05	6.70E-05	6.54E-05	0.00004049	3.89E-05	5.14E-05	4.52E-05	7.01E-05	4.05E-05	0.000060735	4.98E-05	5.76E-05	4.36E-05	9.51E-05	0.000048274	0.000126254	0.00004049	0.000056063	4.52E-05	4.98E-05	5.45E-05	5.92E-05	7.16E-05	5.14E-05	6.54E-05	3.58E-05	4.83E-05	5.14E-05	0.000063864	7.63E-05	0.000056063	5.30E-05	3.89E-05	0.000091912	4.67E-05	7.01E-05	5.45E-05	4.98E-05	3.43E-05	5.14E-05	4.67E-05	4.98E-05	5.14E-05	5.61E-05	6.70E-05	5.14E-05	6.07E-05	4.52E-05	4.36E-05	5.14E-05	4.98E-05	6.70E-05	4.83E-05	4.52E-05	5.29E-05	4.83E-05	4.83E-05	3.89E-05	6.38E-05	4.36E-05	4.98E-05	4.67E-05	6.23E-05	6.23E-05	3.58E-05	0.000048274	4.98E-05	5.14E-05	3.89E-05	0.000060735	5.29E-05
662678	0.002	8.20E-05	4.64E-05	4.64E-05	5.25E-05	4.64E-05	4.95E-05	0.000105181	0.002642921	0.014281741	0.000120661	0.116361581	0.000375915	0.000507255	4.79E-05	0.000130041	0.260014197	0.002322047	0.007084489	0.00014729	0.000103711	6.81E-05	9.90E-05	0.000112917	0.000154747	0.000123748	0.000314799	8.82E-05	5.56E-05	0.000142382	6.03E-05	4.48E-05	0.000038631	0.000047912	0.020271973	0.000117543	0.000201277	3.71E-05	0.000111333	5.56E-05	0.000103622	4.94E-05	6.03E-05	4.33E-05	4.94E-05	5.56E-05	6.03E-05	4.33E-05	7.11E-05	5.56E-05	5.41E-05	4.94E-05	8.19E-05	5.41E-05	5.25E-05	0.00003245	6.03E-05	4.33E-05	4.79E-05	3.55E-05	7.11E-05	5.10E-05	0.000038631	4.79E-05	4.64E-05	5.72E-05	0.000063355	5.25E-05	0.000064912	4.33E-05	5.25E-05	5.41E-05	7.26E-05	4.17E-05	0.000137695	4.02E-05	0.000055631	4.64E-05	5.72E-05	4.17E-05	6.64E-05	4.48E-05	5.41E-05	5.10E-05	0.000063355	4.79E-05	7.11E-05	4.94E-05	7.26E-05	4.94E-05	5.41E-05	4.02E-05	0.000069541	5.72E-05	8.35E-05	6.49E-05	5.25E-05	5.41E-05	5.25E-05	6.65E-05	4.64E-05	5.56E-05	5.56E-05	5.41E-05	0.000038631	5.87E-05	7.57E-05	4.79E-05	6.03E-05	5.25E-05	6.64E-05	5.41E-05	3.86E-05	5.25E-05	5.72E-05	4.02E-05	5.41E-05	6.64E-05	6.34E-05	6.49E-05	5.56E-05	4.79E-05	6.03E-05	3.71E-05	5.72E-05	4.48E-05	5.10E-05	5.56E-05	5.10E-05	3.24E-05
662679	0.002	9.45E-05	5.28E-05	5.12E-05	3.52E-05	3.20E-05	4.48E-05	9.60E-05	0.002721181	0.014737765	0.000153824	0.121598748	0.000414893	0.000573565	5.28E-05	0.000105728	0.240401144	0.002258396	0.007132832	0.000154113	0.00012018	0.000056054	9.28E-05	9.12E-05	0.000144153	0.000121736	0.000338801	8.00E-05	5.28E-05	0.00011369	5.76E-05	4.16E-05	5.92E-05	5.60E-05	0.020895008	0.000104049	0.000189051	3.04E-05	0.000160166	6.40E-05	0.000107224	5.12E-05	5.92E-05	5.28E-05	8.32E-05	3.52E-05	4.96E-05	5.12E-05	7.36E-05	4.48E-05	6.24E-05	5.12E-05	5.76E-05	4.32E-05	7.04E-05	6.40E-05	7.36E-05	4.00E-05	5.28E-05	4.32E-05	0.00007198	5.60E-05	5.60E-05	4.96E-05	5.12E-05	4.64E-05	6.88E-05	6.24E-05	6.88E-05	5.28E-05	6.72E-05	3.84E-05	7.68E-05	5.12E-05	0.00012807	6.40E-05	5.28E-05	5.76E-05	5.92E-05	4.96E-05	7.52E-05	6.24E-05	4.32E-05	4.00E-05	4.48E-05	5.44E-05	7.04E-05	6.08E-05	8.16E-05	6.24E-05	4.64E-05	5.28E-05	0.000087991	4.64E-05	5.92E-05	5.60E-05	5.28E-05	4.64E-05	6.40E-05	4.96E-05	6.88E-05	5.44E-05	4.80E-05	0.000059179	3.20E-05	5.76E-05	5.76E-05	6.88E-05	6.72E-05	3.68E-05	6.40E-05	4.32E-05	5.28E-05	4.48E-05	6.56E-05	5.60E-05	4.80E-05	6.24E-05	0.000084785	5.76E-05	5.76E-05	5.12E-05	5.12E-05	5.76E-05	6.24E-05	5.28E-05	6.08E-05	5.60E-05	0.000059179	4.32E-05
662680	0.002	8.97E-05	6.55E-05	3.62E-05	5.68E-05	3.96E-05	6.03E-05	0.000113733	0.003006884	0.015992418	0.000130976	0.129655952	0.000424129	0.000577409	8.09E-05	0.000093093	0.310069566	0.002524795	0.007934186	0.00018324	0.000134544	0.00010684	9.65E-05	0.000106846	0.000191455	0.000139647	0.000338591	6.54E-05	5.51E-05	0.0001517	7.41E-05	4.65E-05	5.85E-05	5.16E-05	0.022378657	8.27E-05	0.000200036	7.06E-05	0.000111984	4.82E-05	0.000146485	6.71E-05	7.92E-05	7.06E-05	8.44E-05	6.37E-05	0.000053371	5.16E-05	8.09E-05	4.82E-05	6.03E-05	4.13E-05	8.26E-05	6.72E-05	7.23E-05	5.16E-05	9.13E-05	6.03E-05	5.68E-05	0.000053371	7.06E-05	5.51E-05	6.54E-05	4.30E-05	6.03E-05	5.68E-05	0.000096431	4.82E-05	6.71E-05	2.58E-05	0.000086121	5.16E-05	9.99E-05	7.06E-05	0.000149936	0.000053371	5.85E-05	5.34E-05	5.51E-05	5.16E-05	6.03E-05	0.000044763	5.85E-05	6.20E-05	5.85E-05	0.000044763	6.03E-05	5.51E-05	8.09E-05	4.30E-05	4.30E-05	2.93E-05	7.06E-05	5.85E-05	7.06E-05	4.65E-05	5.16E-05	4.65E-05	3.79E-05	5.85E-05	4.99E-05	6.03E-05	6.71E-05	5.85E-05	4.30E-05	5.68E-05	6.03E-05	4.82E-05	7.58E-05	5.51E-05	6.03E-05	5.51E-05	5.16E-05	5.34E-05	0.000053371	5.16E-05	7.06E-05	4.48E-05	6.20E-05	4.30E-05	7.92E-05	4.82E-05	6.20E-05	6.89E-05	6.03E-05	3.79E-05	5.68E-05	4.65E-05	6.20E-05	6.54E-05
662681	0.002	7.65E-05	0.000053221	0.000054838	3.82E-05	4.49E-05	3.99E-05	8.48E-05	0.00300749	0.015154284	0.00010812	0.126838253	0.000387564	0.000525258	6.32E-05	0.000118147	0.24089196	0.002307627	0.007382381	0.000176912	0.000109862	6.82E-05	0.000103104	8.31E-05	0.000161385	0.000106442	0.000261705	8.65E-05	5.15E-05	0.000124753	7.98E-05	5.15E-05	6.31E-05	4.32E-05	0.02192239	0.000114723	0.000171357	4.15E-05	0.000131379	8.98E-05	0.000108077	5.32E-05	5.65E-05	4.98E-05	7.64E-05	4.65E-05	5.15E-05	4.49E-05	5.32E-05	4.65E-05	5.65E-05	4.98E-05	6.98E-05	0.000044866	6.65E-05	3.82E-05	4.65E-05	5.98E-05	5.82E-05	3.32E-05	6.81E-05	5.82E-05	5.32E-05	3.66E-05	5.15E-05	5.98E-05	6.15E-05	3.99E-05	5.65E-05	4.98E-05	6.81E-05	3.99E-05	9.31E-05	6.98E-05	0.000129719	5.82E-05	5.98E-05	6.48E-05	5.98E-05	4.15E-05	5.65E-05	5.82E-05	4.15E-05	0.000054833	4.65E-05	5.82E-05	5.82E-05	5.48E-05	6.81E-05	4.82E-05	4.98E-05	5.65E-05	7.65E-05	6.48E-05	0.000059818	5.32E-05	4.49E-05	5.65E-05	4.65E-05	5.82E-05	6.48E-05	6.31E-05	6.98E-05	6.81E-05	4.49E-05	5.65E-05	0.000066464	3.99E-05	6.65E-05	5.32E-05	4.98E-05	5.82E-05	4.15E-05	5.82E-05	6.15E-05	5.65E-05	4.32E-05	5.32E-05	6.31E-05	6.31E-05	8.64E-05	7.81E-05	4.65E-05	3.66E-05	5.82E-05	6.81E-05	5.82E-05	0.000054833	3.99E-05	0.000059818
662682	0.002	8.60E-05	5.06E-05	4.30E-05	5.06E-05	3.68E-05	0.000033747	7.98E-05	0.002657805	0.014073708	0.00010287	0.120750447	0.000377874	0.000483398	6.45E-05	0.000101378	0.253012643	0.002193115	0.006859257	0.000147862	0.000103002	0.000073694	8.60E-05	7.98E-05	0.000150504	0.000113651	0.000341972	9.06E-05	4.45E-05	0.000130632	7.22E-05	3.68E-05	4.91E-05	4.76E-05	0.019921302	8.29E-05	0.000175156	4.14E-05	0.00012281	5.06E-05	9.36E-05	5.22E-05	6.90E-05	4.45E-05	5.22E-05	4.91E-05	5.68E-05	3.83E-05	5.52E-05	3.83E-05	5.52E-05	3.37E-05	7.82E-05	5.68E-05	6.44E-05	4.60E-05	6.60E-05	4.91E-05	4.30E-05	4.14E-05	6.60E-05	4.76E-05	6.75E-05	0.000046021	5.52E-05	3.07E-05	5.98E-05	3.83E-05	5.06E-05	3.99E-05	6.44E-05	6.90E-05	8.29E-05	4.76E-05	0.000147433	3.99E-05	4.60E-05	4.76E-05	5.98E-05	3.68E-05	7.98E-05	3.83E-05	5.37E-05	5.52E-05	0.000064426	4.14E-05	7.06E-05	4.14E-05	0.00007978	4.91E-05	3.53E-05	3.68E-05	7.67E-05	4.60E-05	0.000064429	3.99E-05	5.98E-05	5.68E-05	5.37E-05	6.60E-05	0.000041417	4.76E-05	3.83E-05	5.68E-05	4.45E-05	5.68E-05	6.75E-05	4.14E-05	4.30E-05	4.91E-05	5.37E-05	5.06E-05	5.83E-05	0.000050623	5.37E-05	6.14E-05	6.14E-05	4.75E-05	0.000053684	5.52E-05	6.60E-05	4.45E-05	4.91E-05	3.99E-05	4.76E-05	4.76E-05	4.76E-05	5.22E-05	5.22E-05	4.60E-05
662683	0.002	7.57E-05	6.30E-05	3.62E-05	5.36E-05	3.94E-05	5.20E-05	0.000099361	0.002863054	0.014349258	0.000118322	0.118637487	0.000458195	0.000517073	5.67E-05	0.000110456	0.241009513	0.002217307	0.007184719	0.000134423	0.000104181	8.20E-05	8.20E-05	0.000124632	0.000132502	0.000151466	0.000335334	8.36E-05	5.20E-05	0.000151485	7.41E-05	0.000037817	6.78E-05	4.73E-05	0.020312719	0.000123012	0.000192546	4.57E-05	0.00015305	5.20E-05	8.83E-05	3.62E-05	0.000080396	4.25E-05	4.73E-05	3.78E-05	5.36E-05	3.47E-05	8.04E-05	0.000044117	5.67E-05	0.000036239	5.83E-05	4.25E-05	7.41E-05	4.25E-05	6.46E-05	3.94E-05	4.57E-05	4.88E-05	0.000059873	0.000048844	4.10E-05	5.51E-05	0.000048844	4.41E-05	7.41E-05	5.20E-05	7.41E-05	5.83E-05	4.88E-05	3.94E-05	8.83E-05	5.20E-05	0.000118266	5.83E-05	6.46E-05	4.73E-05	6.62E-05	4.88E-05	0.0000646	4.57E-05	5.04E-05	6.30E-05	4.25E-05	4.57E-05	0.0000646	5.36E-05	8.04E-05	3.78E-05	6.62E-05	5.67E-05	7.88E-05	5.36E-05	7.72E-05	4.73E-05	6.93E-05	4.73E-05	5.20E-05	5.20E-05	5.20E-05	6.62E-05	5.51E-05	5.20E-05	4.73E-05	7.09E-05	5.36E-05	4.57E-05	6.93E-05	5.36E-05	0.0000646	3.94E-05	5.04E-05	6.62E-05	5.51E-05	5.67E-05	5.67E-05	5.04E-05	5.67E-05	5.04E-05	0.0000646	3.62E-05	4.73E-05	0.000059873	4.57E-05	5.83E-05	5.83E-05	5.36E-05	6.93E-05	6.46E-05
662684	0.002	8.50E-05	6.14E-05	4.24E-05	5.03E-05	3.77E-05	4.24E-05	9.12E-05	0.002643536	0.014421674	0.000119674	0.118746996	0.000355397	0.000493405	6.92E-05	8.81E-05	0.231530724	0.00215546	0.006848948	0.000164209	9.76E-05	0.000062908	8.97E-05	8.18E-05	0.000141647	0.000135334	0.000304356	8.18E-05	5.97E-05	0.00014325	6.76E-05	5.03E-05	5.82E-05	4.72E-05	0.020611748	6.29E-05	0.000160511	7.55E-05	0.000155792	5.03E-05	0.000106957	4.87E-05	7.86E-05	0.00005816	6.29E-05	6.76E-05	5.66E-05	3.46E-05	6.76E-05	4.72E-05	3.93E-05	4.09E-05	6.60E-05	5.34E-05	7.07E-05	0.000051873	8.49E-05	5.50E-05	5.50E-05	4.72E-05	7.07E-05	5.82E-05	4.24E-05	5.50E-05	5.03E-05	4.87E-05	7.39E-05	7.07E-05	5.34E-05	5.34E-05	0.000064447	4.87E-05	0.000094365	5.03E-05	0.000135295	6.29E-05	5.66E-05	6.29E-05	4.09E-05	4.40E-05	3.93E-05	4.72E-05	3.46E-05	4.24E-05	4.40E-05	5.97E-05	5.66E-05	4.40E-05	6.45E-05	5.50E-05	4.09E-05	5.34E-05	7.55E-05	5.50E-05	4.87E-05	5.03E-05	5.03E-05	4.24E-05	3.93E-05	6.29E-05	5.66E-05	4.87E-05	4.87E-05	6.29E-05	4.72E-05	5.03E-05	6.29E-05	4.72E-05	5.82E-05	0.000072322	7.39E-05	4.72E-05	3.93E-05	5.19E-05	5.82E-05	5.97E-05	4.56E-05	6.60E-05	6.44E-05	4.40E-05	7.39E-05	6.13E-05	5.03E-05	6.44E-05	5.66E-05	4.56E-05	6.76E-05	7.07E-05	5.66E-05	4.72E-05
662685	0.002	7.59E-05	4.18E-05	3.25E-05	3.87E-05	3.25E-05	6.19E-05	9.13E-05	0.002753674	0.014009413	0.000133272	0.117585348	0.000351339	0.000512514	7.12E-05	0.000113097	0.237721543	0.002160401	0.007038079	0.000161618	0.000110041	7.12E-05	8.37E-05	9.45E-05	0.000133252	0.000105322	0.000296564	6.96E-05	7.43E-05	0.000134782	6.19E-05	5.88E-05	4.18E-05	0.000055698	0.020433767	0.000111501	0.000221731	6.50E-05	0.000136258	4.95E-05	8.51E-05	4.49E-05	7.89E-05	0.00005725	5.26E-05	4.33E-05	3.87E-05	0.000047962	4.64E-05	4.95E-05	4.49E-05	6.19E-05	6.03E-05	5.57E-05	5.26E-05	3.71E-05	6.81E-05	0.000046415	0.000026302	4.02E-05	0.000046415	0.000055698	0.000047962	0.000046415	5.73E-05	0.000047962	6.65E-05	6.03E-05	0.000054151	4.18E-05	7.43E-05	4.02E-05	6.96E-05	4.95E-05	0.000123883	0.000046415	4.49E-05	6.19E-05	0.000052599	0.000040226	6.81E-05	6.81E-05	4.33E-05	4.33E-05	0.000055698	4.95E-05	6.03E-05	5.88E-05	5.11E-05	5.26E-05	6.19E-05	5.57E-05	4.80E-05	6.03E-05	8.51E-05	4.02E-05	5.57E-05	6.34E-05	0.000055698	4.49E-05	5.26E-05	4.64E-05	5.88E-05	0.000054158	0.000046415	6.34E-05	6.03E-05	5.11E-05	6.50E-05	4.95E-05	6.19E-05	4.33E-05	6.50E-05	3.56E-05	5.57E-05	0.000054151	0.000055698	0.000055698	6.96E-05	4.18E-05	6.34E-05	5.72E-05	6.81E-05	3.87E-05	4.49E-05	3.25E-05	4.64E-05	6.65E-05	5.26E-05	6.50E-05
662686	0.002	7.02E-05	5.55E-05	5.38E-05	4.73E-05	4.73E-05	5.54E-05	7.99E-05	0.002801567	0.014994598	0.000115842	0.12264764	0.000385085	0.000543294	0.000066849	8.16E-05	0.225844477	0.002282159	0.007318852	0.000145533	0.000111086	7.01E-05	6.68E-05	0.00010766	0.000161592	0.000168206	0.000323807	8.32E-05	5.71E-05	0.000119108	7.34E-05	3.91E-05	5.70E-05	4.73E-05	0.02146294	0.000117428	0.000159918	5.05E-05	0.000120702	0.000061945	8.97E-05	3.91E-05	8.48E-05	3.59E-05	7.66E-05	5.87E-05	5.22E-05	5.87E-05	5.87E-05	3.91E-05	5.54E-05	8.48E-05	8.48E-05	4.73E-05	7.66E-05	4.73E-05	5.54E-05	4.73E-05	4.89E-05	5.38E-05	5.70E-05	0.000039117	5.87E-05	5.54E-05	5.70E-05	5.54E-05	9.62E-05	5.87E-05	7.17E-05	4.56E-05	6.52E-05	3.91E-05	9.29E-05	5.38E-05	0.000133746	0.000050526	4.24E-05	4.89E-05	6.85E-05	5.22E-05	0.000057045	5.54E-05	3.75E-05	3.59E-05	4.56E-05	6.03E-05	6.19E-05	5.87E-05	7.66E-05	5.22E-05	6.19E-05	0.000048896	6.52E-05	5.22E-05	4.56E-05	5.38E-05	6.68E-05	4.40E-05	3.59E-05	5.87E-05	0.000035857	7.17E-05	4.89E-05	4.24E-05	5.70E-05	5.22E-05	7.99E-05	7.17E-05	7.33E-05	6.52E-05	5.87E-05	5.05E-05	6.36E-05	4.73E-05	6.68E-05	4.73E-05	3.42E-05	3.75E-05	0.000073344	4.89E-05	6.19E-05	6.03E-05	8.97E-05	5.38E-05	7.17E-05	5.70E-05	6.19E-05	4.56E-05	6.85E-05	3.75E-05
662687	0.002	8.90E-05	5.59E-05	0.000049347	4.77E-05	3.62E-05	5.59E-05	0.000105339	0.002989232	0.01507983	8.89E-05	0.126576021	0.000416689	0.00051306	0.000055931	0.000105414	0.227155987	0.002319813	0.007238599	0.000188301	0.000100474	6.09E-05	9.22E-05	0.000102061	0.000158134	0.000126783	0.000340066	7.73E-05	0.000060877	0.000131731	6.91E-05	5.26E-05	5.26E-05	5.10E-05	0.021419635	9.71E-05	0.000194448	5.10E-05	0.000123425	7.07E-05	0.000108622	0.00005921	7.90E-05	4.61E-05	0.000077309	3.95E-05	4.77E-05	4.93E-05	0.000064147	5.10E-05	4.11E-05	5.26E-05	6.74E-05	4.93E-05	6.09E-05	4.93E-05	7.73E-05	5.10E-05	4.77E-05	4.77E-05	8.39E-05	4.28E-05	5.43E-05	4.28E-05	5.26E-05	5.43E-05	0.000083895	5.43E-05	4.93E-05	6.91E-05	8.55E-05	4.44E-05	0.00007237	5.43E-05	0.000118512	5.59E-05	7.40E-05	5.59E-05	4.93E-05	4.93E-05	7.89E-05	4.61E-05	6.91E-05	5.10E-05	6.25E-05	5.59E-05	4.44E-05	5.26E-05	7.57E-05	4.11E-05	4.77E-05	5.26E-05	0.00007237	5.59E-05	6.58E-05	6.58E-05	4.77E-05	6.74E-05	6.74E-05	4.93E-05	4.77E-05	5.76E-05	6.25E-05	5.43E-05	4.44E-05	5.92E-05	5.76E-05	5.26E-05	5.92E-05	5.76E-05	6.74E-05	6.91E-05	5.59E-05	4.77E-05	6.58E-05	4.61E-05	7.40E-05	5.26E-05	5.76E-05	4.77E-05	5.10E-05	5.76E-05	6.09E-05	4.61E-05	6.25E-05	5.43E-05	6.58E-05	5.43E-05	3.62E-05	4.11E-05
662688	0.002	6.73E-05	0.000050854	4.59E-05	4.59E-05	5.41E-05	3.44E-05	0.000106709	0.002947829	0.015165708	0.000106741	0.124873974	0.000432335	0.000523606	6.23E-05	0.000103536	0.257488073	0.002356551	0.007271566	0.000166297	0.000115059	6.56E-05	7.88E-05	8.70E-05	0.000156032	0.000141274	0.000367454	0.000085358	5.91E-05	0.000126443	6.89E-05	6.57E-05	6.56E-05	4.92E-05	0.021103217	9.02E-05	0.00019881	4.59E-05	0.000119812	5.41E-05	9.03E-05	4.59E-05	5.74E-05	4.59E-05	5.74E-05	5.91E-05	4.59E-05	4.26E-05	7.38E-05	5.25E-05	5.74E-05	6.56E-05	7.71E-05	5.25E-05	6.89E-05	6.56E-05	0.000062344	5.74E-05	0.000045928	4.59E-05	7.38E-05	5.25E-05	5.91E-05	0.000044288	5.74E-05	4.59E-05	6.89E-05	5.25E-05	6.73E-05	4.26E-05	5.25E-05	5.74E-05	7.22E-05	0.000049209	0.000142886	5.58E-05	5.08E-05	4.92E-05	6.56E-05	5.25E-05	5.58E-05	7.55E-05	6.07E-05	3.12E-05	3.61E-05	0.000049209	3.94E-05	4.26E-05	5.91E-05	3.94E-05	6.56E-05	5.91E-05	5.74E-05	6.56E-05	6.23E-05	4.26E-05	5.74E-05	5.41E-05	6.40E-05	6.23E-05	5.25E-05	5.41E-05	6.23E-05	5.91E-05	0.000044288	5.25E-05	7.38E-05	4.76E-05	6.56E-05	4.76E-05	0.000044288	0.000037722	4.26E-05	5.25E-05	6.56E-05	6.23E-05	5.58E-05	4.10E-05	6.40E-05	6.73E-05	5.58E-05	4.26E-05	0.000047564	0.000039367	6.89E-05	0.000041	4.10E-05	5.58E-05	8.37E-05	4.26E-05
662689	0.002	6.94E-05	5.64E-05	4.19E-05	4.03E-05	3.87E-05	4.35E-05	9.51E-05	0.002749944	0.01480173	0.00011292	0.123358209	0.000405098	0.000520595	6.77E-05	0.000109716	0.22692061	0.002288684	0.007187262	0.000139103	0.000100035	6.94E-05	8.71E-05	0.000117788	0.000109609	0.000143551	0.000315366	7.58E-05	6.45E-05	0.000122557	7.09E-05	6.44E-05	4.67E-05	4.99E-05	0.021240355	8.70E-05	0.000187198	5.48E-05	0.000140274	7.09E-05	9.67E-05	3.38E-05	7.25E-05	5.32E-05	7.74E-05	5.64E-05	6.44E-05	5.32E-05	7.09E-05	3.87E-05	7.89E-05	5.64E-05	6.93E-05	4.99E-05	7.90E-05	4.35E-05	7.73E-05	7.09E-05	5.48E-05	4.83E-05	8.38E-05	4.67E-05	7.90E-05	4.19E-05	5.80E-05	4.03E-05	6.93E-05	5.32E-05	7.09E-05	4.67E-05	0.000062831	3.54E-05	8.22E-05	4.51E-05	0.000128995	0.000046716	4.83E-05	3.71E-05	5.48E-05	4.83E-05	5.16E-05	6.44E-05	4.03E-05	5.16E-05	6.61E-05	5.48E-05	0.000049938	4.83E-05	5.80E-05	5.96E-05	5.96E-05	4.51E-05	7.09E-05	4.83E-05	8.22E-05	4.99E-05	4.83E-05	4.67E-05	5.48E-05	4.83E-05	5.80E-05	5.64E-05	3.71E-05	6.44E-05	5.64E-05	3.87E-05	5.32E-05	5.80E-05	5.48E-05	6.12E-05	4.83E-05	4.99E-05	5.80E-05	4.35E-05	5.48E-05	4.19E-05	4.19E-05	4.99E-05	7.73E-05	3.06E-05	7.25E-05	0.00007411	0.000051552	0.000061215	6.61E-05	5.64E-05	5.96E-05	6.77E-05	4.19E-05	5.96E-05
662690	0.002	7.13E-05	0.000037203	4.37E-05	4.69E-05	4.69E-05	0.000050127	0.000108444	0.002757382	0.014890943	0.000110052	0.123449932	0.000391578	0.000463662	6.31E-05	9.23E-05	0.245792948	0.00225952	0.007202874	0.000175287	0.000100401	4.37E-05	7.60E-05	9.87E-05	0.000155492	9.87E-05	0.000367026	9.39E-05	5.66E-05	0.000132771	5.34E-05	5.34E-05	4.85E-05	4.85E-05	0.020960741	0.000108436	0.000189509	5.50E-05	0.000121398	6.79E-05	0.000105192	5.98E-05	7.93E-05	4.20E-05	7.12E-05	4.85E-05	4.85E-05	4.20E-05	6.31E-05	4.69E-05	4.53E-05	4.85E-05	7.44E-05	4.37E-05	5.17E-05	3.72E-05	6.47E-05	3.72E-05	5.98E-05	5.50E-05	9.06E-05	5.82E-05	6.63E-05	6.95E-05	5.98E-05	3.88E-05	7.28E-05	4.04E-05	7.28E-05	5.17E-05	6.47E-05	4.04E-05	9.87E-05	6.14E-05	0.000160275	5.50E-05	6.63E-05	4.53E-05	5.01E-05	0.000046893	5.82E-05	4.53E-05	4.53E-05	5.98E-05	5.17E-05	4.53E-05	5.50E-05	3.56E-05	7.12E-05	4.20E-05	3.72E-05	5.34E-05	5.98E-05	6.31E-05	5.34E-05	5.98E-05	5.98E-05	5.34E-05	5.34E-05	5.34E-05	4.37E-05	4.85E-05	6.79E-05	6.14E-05	0.000043659	5.17E-05	5.50E-05	5.98E-05	5.82E-05	6.63E-05	5.82E-05	5.66E-05	5.66E-05	3.07E-05	6.14E-05	5.17E-05	0.00006468	6.14E-05	6.95E-05	4.69E-05	6.79E-05	4.85E-05	7.28E-05	5.50E-05	0.00005659	6.63E-05	5.98E-05	4.37E-05	5.66E-05	5.82E-05
662691	0.002	0.00007323	4.51E-05	6.54E-05	4.05E-05	4.51E-05	4.52E-05	8.10E-05	0.002652993	0.014467969	0.000116892	0.118708208	0.00035689	0.000470079	6.23E-05	0.000101359	0.332365727	0.002164336	0.006987794	0.000201603	0.00010137	6.08E-05	9.50E-05	6.69E-05	0.000152745	9.82E-05	0.000331295	8.41E-05	5.76E-05	0.000113812	6.54E-05	0.000057604	4.98E-05	4.36E-05	0.020466418	0.000120006	0.000157425	6.54E-05	0.000113712	5.14E-05	9.66E-05	0.000035805	6.38E-05	5.60E-05	7.01E-05	3.74E-05	5.45E-05	5.45E-05	6.38E-05	3.42E-05	5.60E-05	5.45E-05	5.45E-05	5.29E-05	3.42E-05	4.67E-05	7.01E-05	6.38E-05	4.98E-05	4.51E-05	7.16E-05	5.45E-05	4.51E-05	3.89E-05	5.29E-05	0.000042032	7.47E-05	4.51E-05	0.000063829	4.67E-05	0.000070061	4.98E-05	8.10E-05	5.14E-05	0.000146518	0.000057604	5.60E-05	4.51E-05	6.54E-05	5.45E-05	6.23E-05	4.83E-05	3.74E-05	6.54E-05	5.29E-05	5.29E-05	4.98E-05	5.14E-05	6.85E-05	6.23E-05	6.38E-05	6.69E-05	5.45E-05	4.51E-05	6.38E-05	5.29E-05	4.36E-05	5.14E-05	4.83E-05	0.000042032	5.60E-05	4.98E-05	5.45E-05	6.07E-05	4.98E-05	4.36E-05	6.54E-05	4.98E-05	4.36E-05	6.54E-05	4.36E-05	6.23E-05	6.07E-05	4.67E-05	0.000052927	3.89E-05	5.14E-05	5.14E-05	6.23E-05	5.14E-05	5.45E-05	5.14E-05	5.29E-05	7.16E-05	6.07E-05	6.38E-05	4.98E-05	3.74E-05	6.38E-05	5.92E-05
662692	0.002	7.85E-05	3.92E-05	3.92E-05	4.25E-05	4.90E-05	4.74E-05	0.000111176	0.002946304	0.015046962	0.000117736	0.123446453	0.000412134	0.000533008	5.88E-05	0.000107984	0.28053769	0.002219187	0.007315832	0.000127845	0.000119444	6.54E-05	7.85E-05	8.34E-05	0.000135742	0.00010956	0.000324704	8.67E-05	3.43E-05	0.000135735	6.21E-05	5.72E-05	6.54E-05	5.72E-05	0.021277136	8.82E-05	0.000179979	4.25E-05	0.000125882	0.000067002	8.66E-05	5.72E-05	6.70E-05	4.25E-05	5.72E-05	4.41E-05	4.90E-05	2.94E-05	8.01E-05	4.25E-05	5.72E-05	0.000044107	7.03E-05	6.21E-05	4.25E-05	4.08E-05	5.88E-05	0.000044107	6.04E-05	4.08E-05	5.72E-05	5.39E-05	6.53E-05	5.39E-05	6.70E-05	5.06E-05	8.99E-05	4.57E-05	0.000083333	4.74E-05	6.70E-05	0.000044107	0.000068611	5.72E-05	0.000140689	5.88E-05	6.21E-05	3.59E-05	6.86E-05	3.59E-05	0.000080054	5.55E-05	6.37E-05	5.72E-05	5.06E-05	0.000062077	4.25E-05	5.39E-05	0.000070257	5.72E-05	5.06E-05	3.10E-05	7.84E-05	4.90E-05	6.21E-05	5.23E-05	5.88E-05	3.92E-05	5.56E-05	5.23E-05	6.21E-05	7.02E-05	6.21E-05	7.68E-05	7.84E-05	7.84E-05	5.39E-05	5.23E-05	5.72E-05	4.25E-05	4.25E-05	5.55E-05	4.74E-05	5.23E-05	0.000062077	5.06E-05	7.19E-05	5.06E-05	6.04E-05	5.06E-05	5.23E-05	4.90E-05	5.72E-05	6.21E-05	6.53E-05	5.23E-05	4.57E-05	4.25E-05	4.90E-05	0.000053904
662693	0.002	5.73E-05	0.000076334	5.25E-05	4.93E-05	4.29E-05	4.77E-05	0.000103398	0.002780899	0.014662879	0.000104999	0.121121278	0.000420513	0.000476795	6.04E-05	0.000132177	0.266330709	0.002300187	0.006938607	0.000157953	0.000101918	5.89E-05	8.43E-05	0.000101827	0.000141616	0.000105007	0.000294992	6.52E-05	4.13E-05	0.000140106	4.29E-05	5.25E-05	4.77E-05	4.29E-05	0.02058405	0.000101851	0.000170296	6.68E-05	0.000141602	0.000050863	8.43E-05	5.24E-05	8.43E-05	0.000055629	6.20E-05	5.24E-05	5.09E-05	5.56E-05	5.25E-05	3.81E-05	5.25E-05	6.04E-05	6.68E-05	5.09E-05	6.04E-05	6.52E-05	7.31E-05	4.29E-05	5.24E-05	4.93E-05	6.83E-05	4.45E-05	5.24E-05	0.000055629	5.25E-05	5.09E-05	8.58E-05	5.09E-05	4.77E-05	6.52E-05	5.72E-05	5.24E-05	9.22E-05	4.29E-05	0.000111366	4.45E-05	8.27E-05	5.72E-05	6.83E-05	6.68E-05	0.000054037	5.24E-05	4.77E-05	0.000055629	4.61E-05	6.52E-05	7.47E-05	4.77E-05	6.20E-05	6.20E-05	5.40E-05	3.97E-05	7.47E-05	4.61E-05	0.000041324	6.04E-05	3.81E-05	4.13E-05	4.61E-05	4.29E-05	6.20E-05	6.52E-05	0.000055629	6.20E-05	5.40E-05	5.88E-05	5.72E-05	4.93E-05	5.40E-05	6.83E-05	4.77E-05	5.72E-05	4.61E-05	5.72E-05	0.000060397	5.24E-05	0.000055629	0.000055629	0.000055629	5.09E-05	6.52E-05	3.66E-05	6.99E-05	6.20E-05	6.20E-05	4.93E-05	4.29E-05	5.09E-05	6.20E-05	5.24E-05
662694	0.002	8.33E-05	4.24E-05	4.55E-05	3.45E-05	3.45E-05	4.87E-05	8.48E-05	0.002668154	0.014199134	0.000103694	0.120021004	0.000378606	0.00045641	7.23E-05	9.75E-05	0.228319347	0.002170924	0.007042845	0.000163897	0.000119639	7.54E-05	8.17E-05	9.42E-05	0.000139862	0.000127318	0.00035788	6.91E-05	5.81E-05	0.00013994	7.38E-05	0.000029823	5.96E-05	4.71E-05	0.020614328	9.42E-05	0.000138285	4.71E-05	0.000127265	4.39E-05	0.000108381	4.87E-05	6.12E-05	4.08E-05	0.000061218	5.81E-05	6.44E-05	4.71E-05	6.28E-05	3.92E-05	5.02E-05	3.30E-05	8.64E-05	4.24E-05	5.96E-05	4.39E-05	6.28E-05	6.12E-05	5.02E-05	4.24E-05	5.96E-05	4.39E-05	4.55E-05	0.000059651	5.65E-05	4.08E-05	9.27E-05	5.81E-05	4.39E-05	5.02E-05	0.000051798	0.000051798	8.48E-05	6.91E-05	0.000106818	5.34E-05	4.71E-05	5.18E-05	5.02E-05	5.34E-05	6.44E-05	4.08E-05	5.96E-05	5.49E-05	3.61E-05	4.87E-05	5.02E-05	6.91E-05	7.06E-05	5.65E-05	6.44E-05	4.55E-05	6.59E-05	5.02E-05	5.65E-05	0.000043952	4.86E-05	5.65E-05	4.87E-05	0.000051798	3.14E-05	5.02E-05	5.34E-05	5.81E-05	5.18E-05	5.81E-05	5.81E-05	4.55E-05	4.39E-05	4.55E-05	5.49E-05	3.77E-05	3.30E-05	4.87E-05	4.24E-05	3.30E-05	5.34E-05	5.49E-05	6.28E-05	6.28E-05	4.24E-05	5.02E-05	7.22E-05	4.71E-05	5.18E-05	6.44E-05	5.96E-05	5.34E-05	5.18E-05	4.71E-05
662695	0.002	7.03E-05	5.19E-05	4.43E-05	5.19E-05	4.58E-05	5.04E-05	8.40E-05	0.002636237	0.014045505	0.00013913	0.1173578	0.000378921	0.000519639	7.18E-05	0.000114667	0.245936549	0.002091657	0.006847789	0.000139428	9.78E-05	5.65E-05	9.62E-05	9.93E-05	0.000143662	0.000155975	0.00031254	0.00007331	6.87E-05	0.000140641	6.41E-05	6.26E-05	4.43E-05	4.58E-05	0.019724868	8.86E-05	0.000183425	4.27E-05	0.000158924	6.11E-05	8.40E-05	5.34E-05	5.95E-05	5.80E-05	5.80E-05	4.12E-05	5.49E-05	4.88E-05	7.63E-05	3.66E-05	4.58E-05	3.51E-05	5.95E-05	0.000042733	6.87E-05	6.10E-05	5.65E-05	4.43E-05	0.000041207	5.04E-05	5.34E-05	6.26E-05	6.26E-05	0.000042733	4.73E-05	3.97E-05	7.17E-05	3.82E-05	5.80E-05	3.82E-05	6.26E-05	3.82E-05	7.94E-05	4.43E-05	0.000116096	4.73E-05	5.65E-05	5.80E-05	3.66E-05	3.82E-05	5.95E-05	4.88E-05	4.88E-05	4.88E-05	3.97E-05	4.43E-05	6.26E-05	6.41E-05	5.49E-05	5.49E-05	5.65E-05	5.04E-05	7.33E-05	5.49E-05	6.72E-05	4.58E-05	0.000057995	5.49E-05	4.58E-05	6.10E-05	0.000050364	5.65E-05	4.88E-05	5.19E-05	5.65E-05	5.49E-05	7.17E-05	5.49E-05	0.000050364	0.000056466	5.49E-05	5.19E-05	5.80E-05	5.80E-05	5.95E-05	6.26E-05	5.95E-05	6.41E-05	0.000042733	6.56E-05	8.85E-05	4.43E-05	5.04E-05	6.26E-05	4.73E-05	4.43E-05	5.80E-05	4.88E-05	5.95E-05	7.02E-05
662696	0.002	7.88E-05	5.36E-05	3.15E-05	4.88E-05	3.93E-05	5.51E-05	0.000111824	0.00280186	0.01430439	0.000124479	0.118727867	0.000371728	0.000505294	6.92E-05	0.000119795	0.227707713	0.0021908	0.006776004	0.00016104	9.30E-05	5.83E-05	8.66E-05	0.000091338	0.000157553	0.000110238	0.000334923	9.61E-05	6.93E-05	0.000174954	5.66E-05	4.72E-05	5.35E-05	4.88E-05	0.020313516	9.60E-05	0.000181244	4.56E-05	0.00010548	5.51E-05	0.000102349	3.78E-05	6.61E-05	4.09E-05	7.08E-05	3.46E-05	0.000033043	5.98E-05	8.03E-05	5.98E-05	4.09E-05	5.82E-05	6.61E-05	5.19E-05	5.19E-05	5.66E-05	0.00006452	5.98E-05	5.19E-05	0.00003619	6.45E-05	4.25E-05	4.72E-05	7.08E-05	6.29E-05	5.98E-05	9.29E-05	4.41E-05	7.71E-05	0.000047214	7.40E-05	4.09E-05	9.45E-05	5.35E-05	0.000141783	5.04E-05	4.88E-05	5.19E-05	4.72E-05	4.41E-05	5.51E-05	5.51E-05	5.98E-05	5.51E-05	4.88E-05	0.000039337	0.000061366	5.66E-05	0.000061366	4.41E-05	4.56E-05	5.51E-05	6.77E-05	5.04E-05	5.35E-05	5.19E-05	7.40E-05	0.000039337	4.56E-05	6.29E-05	4.25E-05	7.87E-05	3.78E-05	7.87E-05	4.72E-05	7.87E-05	6.45E-05	5.19E-05	7.40E-05	5.66E-05	4.88E-05	4.88E-05	5.35E-05	7.24E-05	5.51E-05	4.72E-05	6.29E-05	5.19E-05	4.56E-05	4.56E-05	7.08E-05	6.61E-05	6.45E-05	4.88E-05	4.25E-05	5.98E-05	5.19E-05	4.09E-05	5.98E-05	4.41E-05
662697	0.002	6.89E-05	0.000047441	4.13E-05	3.97E-05	3.21E-05	5.81E-05	9.64E-05	0.002760728	0.014140549	8.88E-05	0.116827217	0.000364291	0.000523735	6.42E-05	9.34E-05	0.224685897	0.002048806	0.006777105	0.000182685	0.000130195	0.000091852	9.80E-05	7.04E-05	0.000133161	0.000110203	0.000306984	8.11E-05	4.74E-05	0.000140891	5.81E-05	0.000058106	3.82E-05	3.36E-05	0.019959544	0.00010098	0.000165386	4.59E-05	0.000127008	4.43E-05	0.000088714	4.89E-05	0.000065738	5.20E-05	5.66E-05	3.52E-05	0.000059625	4.28E-05	7.34E-05	3.67E-05	4.28E-05	4.13E-05	7.80E-05	5.35E-05	4.13E-05	4.28E-05	6.12E-05	6.42E-05	3.82E-05	3.67E-05	7.95E-05	3.82E-05	0.000036683	3.97E-05	5.96E-05	4.28E-05	6.27E-05	3.97E-05	7.03E-05	4.74E-05	6.73E-05	5.35E-05	8.87E-05	6.73E-05	0.000123942	4.43E-05	5.35E-05	3.97E-05	4.43E-05	5.66E-05	5.66E-05	3.82E-05	5.04E-05	5.50E-05	4.13E-05	0.000035161	0.000051977	3.82E-05	5.50E-05	3.67E-05	3.21E-05	5.35E-05	5.66E-05	5.04E-05	6.27E-05	4.13E-05	5.04E-05	4.13E-05	3.52E-05	4.59E-05	6.88E-05	4.89E-05	5.35E-05	7.19E-05	4.43E-05	0.000047391	6.42E-05	4.43E-05	0.000051977	5.96E-05	5.81E-05	5.66E-05	3.21E-05	5.35E-05	5.81E-05	4.74E-05	6.11E-05	0.000062674	5.96E-05	5.20E-05	5.35E-05	5.50E-05	6.57E-05	5.35E-05	4.89E-05	3.97E-05	5.81E-05	4.28E-05	5.66E-05	3.06E-05
662698	0.002	8.99E-05	3.66E-05	5.49E-05	2.49E-05	2.99E-05	5.49E-05	9.65E-05	0.003082253	0.01509557	0.00013982	0.12793212	0.000416096	0.000493689	6.49E-05	0.000113249	0.288538024	0.002502133	0.007385205	0.000176861	0.000109906	6.66E-05	9.16E-05	8.15E-05	0.000168154	0.000116534	0.000327104	0.000111498	4.32E-05	0.000123171	6.32E-05	4.82E-05	6.32E-05	5.32E-05	0.02155984	9.48E-05	0.000174822	4.82E-05	0.000158131	6.15E-05	0.000101494	7.48E-05	7.32E-05	4.49E-05	5.65E-05	3.82E-05	4.32E-05	5.49E-05	7.32E-05	5.65E-05	5.65E-05	6.15E-05	8.81E-05	4.32E-05	6.65E-05	4.82E-05	5.82E-05	4.66E-05	4.66E-05	5.82E-05	4.99E-05	5.49E-05	6.32E-05	6.98E-05	4.82E-05	5.99E-05	8.15E-05	6.82E-05	7.15E-05	3.99E-05	4.99E-05	5.82E-05	9.65E-05	5.82E-05	0.000119795	6.82E-05	7.98E-05	4.66E-05	7.15E-05	5.32E-05	5.15E-05	2.49E-05	4.82E-05	4.82E-05	4.66E-05	3.99E-05	3.99E-05	5.15E-05	6.32E-05	6.15E-05	5.99E-05	5.65E-05	8.31E-05	6.98E-05	5.32E-05	5.49E-05	5.99E-05	5.65E-05	5.65E-05	2.99E-05	6.32E-05	4.66E-05	6.82E-05	6.15E-05	6.15E-05	5.65E-05	6.65E-05	5.32E-05	5.49E-05	4.82E-05	4.99E-05	6.48E-05	6.15E-05	5.49E-05	6.48E-05	5.49E-05	5.99E-05	5.99E-05	5.82E-05	5.49E-05	5.65E-05	5.15E-05	5.99E-05	4.99E-05	5.82E-05	6.82E-05	4.16E-05	5.32E-05	7.15E-05	5.49E-05
662699	0.002	6.43E-05	4.55E-05	3.76E-05	2.04E-05	4.07E-05	3.13E-05	8.46E-05	0.002702608	0.014100864	0.000133314	0.120020329	0.000388936	0.000544294	5.17E-05	0.000120805	0.239456976	0.002174921	0.007008288	0.000152532	0.000119213	6.74E-05	9.25E-05	7.21E-05	0.000170983	0.000133248	0.000322299	6.89E-05	4.38E-05	0.00012546	5.32E-05	4.85E-05	6.26E-05	7.84E-05	0.020361038	0.000105032	0.000145825	3.76E-05	0.000150501	6.26E-05	8.77E-05	4.54E-05	7.52E-05	3.76E-05	4.23E-05	3.60E-05	5.79E-05	5.95E-05	7.20E-05	6.58E-05	4.38E-05	2.66E-05	6.42E-05	5.79E-05	6.11E-05	5.32E-05	7.05E-05	6.42E-05	5.48E-05	5.48E-05	0.000056374	3.91E-05	5.64E-05	3.91E-05	6.89E-05	5.79E-05	9.55E-05	4.70E-05	6.27E-05	3.45E-05	0.000078335	3.76E-05	0.000075173	0.000051676	0.000122253	5.01E-05	6.42E-05	4.38E-05	3.44E-05	5.64E-05	5.48E-05	4.54E-05	4.70E-05	3.91E-05	4.54E-05	4.85E-05	7.36E-05	4.85E-05	6.42E-05	8.46E-05	5.95E-05	4.23E-05	7.05E-05	6.26E-05	7.36E-05	5.48E-05	7.67E-05	5.79E-05	0.000056374	4.23E-05	0.000051676	3.91E-05	5.01E-05	6.89E-05	6.26E-05	5.01E-05	4.70E-05	4.70E-05	5.79E-05	6.58E-05	4.54E-05	5.17E-05	0.000051676	3.76E-05	4.70E-05	5.48E-05	0.000073599	4.23E-05	5.95E-05	0.00004071	4.07E-05	4.23E-05	6.42E-05	0.000029753	5.64E-05	7.05E-05	5.48E-05	6.26E-05	5.95E-05	0.000061072
662700	0.002	6.40E-05	5.59E-05	4.31E-05	3.36E-05	4.31E-05	4.47E-05	8.15E-05	0.002805089	0.014977963	0.000113571	0.121468999	0.000432212	0.000501761	6.40E-05	0.000086369	0.231377062	0.002385142	0.007050715	0.000153881	0.000115228	8.64E-05	7.84E-05	0.000100739	0.000150388	0.000111978	0.000346487	6.71E-05	5.43E-05	0.000131198	6.23E-05	3.83E-05	5.11E-05	7.03E-05	0.020858345	0.000115154	0.000182448	5.59E-05	0.000103921	5.27E-05	0.000100726	4.31E-05	7.83E-05	5.59E-05	6.39E-05	4.95E-05	5.11E-05	4.63E-05	7.19E-05	5.11E-05	6.23E-05	5.27E-05	7.83E-05	0.000051127	4.79E-05	3.35E-05	4.79E-05	0.000039941	4.15E-05	0.000039941	7.35E-05	6.23E-05	4.47E-05	6.39E-05	4.95E-05	4.95E-05	6.71E-05	5.59E-05	7.19E-05	4.95E-05	4.95E-05	3.35E-05	8.31E-05	5.91E-05	0.000126314	6.07E-05	5.75E-05	4.15E-05	4.31E-05	0.000039941	8.63E-05	5.43E-05	5.59E-05	4.47E-05	5.27E-05	4.63E-05	6.07E-05	4.63E-05	8.31E-05	4.15E-05	5.59E-05	4.63E-05	6.87E-05	4.95E-05	6.55E-05	5.11E-05	4.31E-05	5.59E-05	4.31E-05	5.11E-05	3.20E-05	4.63E-05	4.79E-05	6.55E-05	3.36E-05	7.99E-05	5.75E-05	0.000071894	5.75E-05	5.75E-05	5.11E-05	3.83E-05	4.63E-05	4.63E-05	5.27E-05	3.67E-05	5.59E-05	6.71E-05	4.63E-05	4.79E-05	0.000071894	7.35E-05	5.59E-05	4.47E-05	6.07E-05	4.31E-05	5.43E-05	5.11E-05	6.55E-05	5.59E-05
662701	0.002	5.33E-05	6.39E-05	3.65E-05	2.89E-05	4.87E-05	0.000036496	8.37E-05	0.002620462	0.013853314	0.000111131	0.115938073	0.000382025	0.000486946	6.39E-05	9.75E-05	0.239205108	0.002143793	0.006908321	0.000155723	8.99E-05	7.00E-05	8.98E-05	8.22E-05	0.000152323	0.000134048	0.000288395	7.00E-05	5.48E-05	0.000123292	5.47E-05	4.56E-05	7.61E-05	3.95E-05	0.019735087	8.98E-05	0.000172104	3.35E-05	0.000117179	5.32E-05	0.000103474	4.56E-05	6.54E-05	3.95E-05	6.08E-05	3.35E-05	4.26E-05	4.71E-05	0.000060834	4.41E-05	5.32E-05	4.41E-05	7.76E-05	0.000053223	6.54E-05	0.000036496	6.39E-05	4.41E-05	4.56E-05	4.87E-05	7.91E-05	5.17E-05	5.17E-05	4.87E-05	5.32E-05	4.41E-05	7.76E-05	6.39E-05	5.47E-05	3.50E-05	6.24E-05	5.47E-05	8.06E-05	0.000036496	0.000150748	5.02E-05	7.00E-05	5.63E-05	5.47E-05	3.35E-05	5.78E-05	3.50E-05	5.17E-05	2.43E-05	4.41E-05	6.39E-05	6.08E-05	5.47E-05	6.24E-05	5.93E-05	5.32E-05	5.32E-05	0.000050182	4.26E-05	5.47E-05	4.26E-05	5.32E-05	4.71E-05	0.000038021	3.35E-05	3.95E-05	0.000050182	5.63E-05	5.17E-05	5.17E-05	6.54E-05	4.71E-05	5.47E-05	4.87E-05	5.93E-05	5.32E-05	6.84E-05	5.17E-05	4.26E-05	5.63E-05	5.17E-05	5.78E-05	5.63E-05	6.39E-05	6.08E-05	5.47E-05	5.32E-05	4.56E-05	5.63E-05	4.71E-05	5.63E-05	4.11E-05	5.47E-05	4.71E-05	4.11E-05
662702	0.002	0.000065077	5.39E-05	4.76E-05	3.80E-05	3.17E-05	5.07E-05	7.45E-05	0.002738199	0.014507821	0.00011423	0.120415912	0.000382477	0.000531568	6.50E-05	0.000128624	0.418670545	0.002183354	0.007089386	0.000181517	0.000120797	5.24E-05	7.46E-05	9.37E-05	0.000142802	0.000122191	0.000278259	0.00007459	4.44E-05	0.000106303	5.71E-05	0.000045987	3.17E-05	3.01E-05	0.020590746	9.20E-05	0.00015239	5.39E-05	0.000107853	5.39E-05	0.000117378	4.12E-05	6.34E-05	5.86E-05	6.66E-05	0.000045968	6.02E-05	4.44E-05	0.000077683	3.49E-05	5.71E-05	3.65E-05	0.000063407	5.71E-05	6.50E-05	4.76E-05	6.66E-05	4.44E-05	4.91E-05	5.71E-05	6.66E-05	0.000045968	5.55E-05	4.12E-05	4.28E-05	5.23E-05	7.77E-05	5.07E-05	5.39E-05	4.28E-05	6.50E-05	3.96E-05	7.93E-05	4.91E-05	0.000147575	6.82E-05	6.50E-05	5.23E-05	7.29E-05	4.75E-05	6.66E-05	5.23E-05	7.13E-05	4.60E-05	5.39E-05	3.49E-05	4.91E-05	6.02E-05	6.18E-05	5.23E-05	6.02E-05	0.000066582	4.76E-05	5.39E-05	4.91E-05	0.000045968	4.91E-05	5.23E-05	6.50E-05	7.93E-05	6.98E-05	3.80E-05	5.71E-05	4.76E-05	4.91E-05	3.65E-05	7.29E-05	0.000045968	6.34E-05	0.000045968	5.86E-05	3.96E-05	4.76E-05	3.96E-05	6.82E-05	4.76E-05	6.82E-05	7.29E-05	5.23E-05	6.18E-05	7.13E-05	5.23E-05	4.44E-05	3.96E-05	0.000055479	6.18E-05	6.97E-05	4.75E-05	5.71E-05	5.39E-05
662703	0.002	6.56E-05	5.41E-05	5.90E-05	3.28E-05	3.77E-05	4.10E-05	7.37E-05	0.002663774	0.014909742	0.000139468	0.125443318	0.000411782	0.000468195	7.38E-05	0.000124755	0.226776542	0.00227931	0.007404384	0.000189181	0.000121422	0.000075456	0.000103354	0.000106577	0.000173885	0.000126262	0.000285935	8.03E-05	0.000054061	0.000132891	6.23E-05	6.88E-05	3.93E-05	3.28E-05	0.02123405	0.000116384	0.000155815	5.57E-05	0.000124602	5.73E-05	9.84E-05	6.55E-05	7.54E-05	3.93E-05	6.88E-05	5.41E-05	5.90E-05	4.42E-05	8.19E-05	4.75E-05	4.42E-05	4.75E-05	6.22E-05	6.39E-05	5.90E-05	6.72E-05	8.20E-05	5.41E-05	4.10E-05	5.90E-05	8.19E-05	5.41E-05	4.26E-05	4.42E-05	3.93E-05	5.90E-05	7.54E-05	5.08E-05	6.72E-05	5.73E-05	6.06E-05	5.08E-05	9.51E-05	6.39E-05	0.000150896	0.000060613	4.10E-05	6.88E-05	4.91E-05	5.57E-05	0.000057334	4.75E-05	4.75E-05	4.91E-05	4.42E-05	5.73E-05	6.22E-05	4.42E-05	0.000078632	0.000057334	5.41E-05	4.26E-05	0.000067163	0.000050777	0.000072082	6.23E-05	6.88E-05	0.000045867	4.26E-05	7.04E-05	5.24E-05	6.22E-05	4.59E-05	4.42E-05	6.06E-05	5.57E-05	5.73E-05	4.75E-05	7.04E-05	4.42E-05	4.59E-05	5.90E-05	5.24E-05	5.73E-05	5.08E-05	6.22E-05	5.08E-05	4.42E-05	6.55E-05	4.26E-05	6.39E-05	6.06E-05	0.000067163	3.60E-05	5.57E-05	4.42E-05	5.24E-05	5.90E-05	5.24E-05	5.57E-05
662704	0.002	7.05E-05	5.36E-05	3.98E-05	3.52E-05	3.98E-05	2.91E-05	9.19E-05	0.002638566	0.01419919	0.000102604	0.116000924	0.000353629	0.00048673	4.74E-05	0.00012721	0.226737032	0.002265189	0.006854232	0.000144308	0.000113482	5.36E-05	7.04E-05	7.35E-05	0.000156337	0.000127157	0.000317988	7.81E-05	5.97E-05	0.00013025	6.27E-05	5.05E-05	5.05E-05	4.44E-05	0.019766976	0.000113323	0.000183934	4.90E-05	0.000116376	4.90E-05	0.00011794	3.98E-05	5.81E-05	3.83E-05	0.000055085	4.90E-05	0.000055085	3.37E-05	6.12E-05	4.44E-05	5.51E-05	3.98E-05	7.50E-05	3.83E-05	5.36E-05	4.44E-05	4.13E-05	4.13E-05	0.000055085	2.75E-05	5.36E-05	0.000042844	4.44E-05	0.000032133	4.59E-05	4.74E-05	7.96E-05	5.20E-05	0.000036721	3.52E-05	5.97E-05	3.98E-05	6.43E-05	5.81E-05	0.000139389	5.51E-05	6.27E-05	0.000033663	4.90E-05	5.05E-05	0.000065801	4.90E-05	5.66E-05	0.000042844	0.000042844	4.44E-05	6.58E-05	6.27E-05	6.12E-05	4.90E-05	3.67E-05	0.000041314	5.20E-05	5.66E-05	6.58E-05	5.05E-05	5.20E-05	4.44E-05	4.74E-05	0.00004743	5.36E-05	4.44E-05	4.28E-05	6.27E-05	5.81E-05	4.59E-05	7.50E-05	5.66E-05	7.34E-05	0.000055085	5.20E-05	0.000042844	4.74E-05	4.44E-05	5.51E-05	4.44E-05	4.90E-05	4.59E-05	7.04E-05	3.37E-05	6.43E-05	4.74E-05	6.58E-05	0.000055085	5.66E-05	6.43E-05	3.37E-05	4.90E-05	5.05E-05	0.000055085
662705	0.002	5.60E-05	5.76E-05	3.95E-05	3.13E-05	3.29E-05	4.11E-05	0.000103691	0.002956041	0.014866527	0.000141751	0.124400085	0.000421841	0.0005351	6.42E-05	0.000115327	0.265533533	0.002221125	0.007416796	0.000168349	0.00012854	7.90E-05	0.000102085	9.88E-05	0.000156463	0.000125168	0.000338467	0.000118542	5.26E-05	0.000130158	7.24E-05	3.95E-05	5.43E-05	4.11E-05	0.021353683	0.000125124	0.000202736	5.76E-05	0.000159752	7.73E-05	8.72E-05	7.07E-05	8.89E-05	5.10E-05	6.91E-05	0.000059216	3.62E-05	4.93E-05	7.57E-05	5.26E-05	4.77E-05	6.25E-05	8.39E-05	6.74E-05	6.58E-05	4.93E-05	5.59E-05	3.78E-05	4.44E-05	0.000046057	6.25E-05	5.92E-05	5.76E-05	0.000046057	3.45E-05	4.44E-05	9.54E-05	4.93E-05	7.07E-05	4.77E-05	6.25E-05	6.25E-05	7.73E-05	7.24E-05	0.000125132	4.28E-05	0.000046057	5.10E-05	4.61E-05	6.42E-05	7.24E-05	6.25E-05	6.25E-05	6.25E-05	5.92E-05	4.77E-05	4.77E-05	3.45E-05	6.74E-05	5.43E-05	7.90E-05	4.93E-05	7.57E-05	5.43E-05	6.42E-05	4.77E-05	6.25E-05	4.44E-05	6.58E-05	5.59E-05	6.25E-05	3.62E-05	6.42E-05	6.09E-05	0.000059216	8.72E-05	7.07E-05	4.77E-05	6.42E-05	5.10E-05	4.77E-05	4.44E-05	5.76E-05	4.44E-05	0.000072375	0.000046057	5.26E-05	4.44E-05	5.59E-05	6.09E-05	6.42E-05	4.93E-05	6.42E-05	5.76E-05	6.91E-05	6.74E-05	4.93E-05	6.25E-05	7.40E-05	5.43E-05
662706	0.002	6.35E-05	0.000065179	5.18E-05	4.01E-05	3.17E-05	0.000036724	0.000116946	0.002965144	0.015545642	0.000106948	0.128573989	0.000444994	0.00051582	5.68E-05	0.000115345	0.315106103	0.002360912	0.007357349	0.000127284	0.000102045	0.000100306	7.85E-05	0.000096889	0.000180569	0.000138783	0.000355225	9.86E-05	5.68E-05	0.000150438	6.18E-05	4.51E-05	4.17E-05	4.34E-05	0.021896431	0.000078479	0.000185563	4.34E-05	0.000137001	0.00007512	0.00010691	5.68E-05	0.000071789	5.01E-05	5.84E-05	6.18E-05	4.67E-05	6.18E-05	7.85E-05	5.17E-05	0.000068443	4.34E-05	9.02E-05	6.01E-05	6.18E-05	4.84E-05	8.01E-05	5.84E-05	3.67E-05	4.51E-05	6.84E-05	6.01E-05	5.68E-05	6.18E-05	4.51E-05	5.01E-05	6.18E-05	4.17E-05	6.84E-05	6.01E-05	9.19E-05	3.84E-05	9.69E-05	6.01E-05	0.000126957	6.84E-05	0.000078464	5.68E-05	5.68E-05	4.67E-05	0.000066771	5.68E-05	6.01E-05	5.17E-05	4.34E-05	5.68E-05	4.84E-05	5.34E-05	0.00006344	4.84E-05	5.51E-05	5.84E-05	7.01E-05	6.68E-05	6.18E-05	6.34E-05	7.68E-05	6.84E-05	4.01E-05	0.000073451	5.34E-05	0.000073451	6.01E-05	5.17E-05	6.51E-05	4.84E-05	5.51E-05	5.34E-05	5.17E-05	5.68E-05	4.67E-05	4.34E-05	4.34E-05	4.34E-05	5.01E-05	6.18E-05	6.51E-05	5.34E-05	5.84E-05	7.01E-05	6.01E-05	5.17E-05	5.01E-05	4.84E-05	0.000080128	5.68E-05	5.68E-05	4.84E-05	8.68E-05	0.000068438
662707	0.002	7.51E-05	5.31E-05	0.000039048	4.37E-05	3.75E-05	4.38E-05	8.44E-05	0.002792517	0.014253501	0.000128225	0.117049566	0.000405094	0.000484395	7.34E-05	0.000100042	0.295109255	0.002250222	0.00700457	0.0001679	0.000111075	8.29E-05	7.35E-05	0.00010476	0.000176829	0.000143911	0.000304068	9.07E-05	5.78E-05	0.000125122	5.47E-05	5.00E-05	5.93E-05	4.69E-05	0.02048576	0.000107837	0.00017991	6.09E-05	0.000145402	7.81E-05	0.000114104	3.75E-05	8.75E-05	5.47E-05	5.31E-05	5.47E-05	3.28E-05	4.84E-05	7.34E-05	3.75E-05	7.34E-05	5.78E-05	6.09E-05	5.47E-05	6.72E-05	2.34E-05	5.47E-05	4.22E-05	4.69E-05	5.15E-05	6.25E-05	2.97E-05	4.84E-05	4.84E-05	4.37E-05	3.44E-05	6.40E-05	4.53E-05	7.19E-05	4.37E-05	6.87E-05	4.69E-05	0.000085936	6.40E-05	0.00013136	4.69E-05	5.47E-05	6.25E-05	4.53E-05	3.59E-05	5.62E-05	5.31E-05	4.84E-05	4.06E-05	0.000035922	3.90E-05	5.00E-05	4.84E-05	6.87E-05	4.84E-05	5.62E-05	3.28E-05	0.000078094	4.37E-05	5.31E-05	5.47E-05	5.00E-05	5.31E-05	5.62E-05	7.03E-05	6.40E-05	5.15E-05	5.31E-05	6.56E-05	4.84E-05	5.00E-05	4.06E-05	5.78E-05	0.000078101	5.00E-05	6.25E-05	5.31E-05	6.25E-05	3.59E-05	4.84E-05	3.59E-05	5.47E-05	4.53E-05	7.03E-05	5.47E-05	4.84E-05	3.28E-05	6.40E-05	0.000040603	5.31E-05	5.62E-05	5.47E-05	5.78E-05	4.69E-05	4.37E-05
662708	0.002	0.000065599	0.000052746	2.24E-05	3.04E-05	3.04E-05	5.27E-05	0.000099155	0.002872593	0.014678854	0.000110373	0.122093629	0.000349929	0.000560128	7.67E-05	0.000103998	0.24411147	0.002352879	0.006958459	0.000166839	0.000100865	0.000051158	9.28E-05	9.12E-05	0.000151995	0.000142393	0.000312665	8.00E-05	5.43E-05	0.00011683	6.39E-05	5.43E-05	5.11E-05	3.36E-05	0.020795322	0.000097522	0.00018241	4.31E-05	0.000102314	5.27E-05	8.47E-05	4.95E-05	0.000063909	4.47E-05	5.11E-05	4.63E-05	3.20E-05	5.75E-05	7.03E-05	0.000067104	4.79E-05	4.15E-05	0.0000735	0.000059118	0.000070307	5.75E-05	6.07E-05	6.07E-05	6.23E-05	6.23E-05	6.87E-05	5.43E-05	6.87E-05	0.000055925	4.95E-05	5.75E-05	8.15E-05	4.15E-05	0.000063911	4.47E-05	0.000070307	4.31E-05	8.15E-05	6.07E-05	0.000121515	0.000049527	4.95E-05	3.99E-05	6.23E-05	4.95E-05	7.03E-05	2.88E-05	5.27E-05	4.95E-05	5.43E-05	5.59E-05	0.000046334	5.75E-05	7.03E-05	5.43E-05	8.15E-05	3.99E-05	7.67E-05	6.71E-05	6.87E-05	0.000055925	4.79E-05	0.000046334	5.75E-05	4.79E-05	5.27E-05	4.47E-05	5.43E-05	6.39E-05	7.03E-05	5.27E-05	5.27E-05	3.35E-05	6.55E-05	0.000046336	0.000067104	4.79E-05	4.63E-05	4.79E-05	7.03E-05	6.07E-05	6.39E-05	4.47E-05	6.07E-05	5.75E-05	5.75E-05	0.000067104	5.43E-05	6.71E-05	6.55E-05	4.79E-05	6.23E-05	5.59E-05	5.91E-05	6.39E-05
662709	0.002	5.20E-05	5.36E-05	5.03E-05	4.87E-05	4.71E-05	4.22E-05	0.000100711	0.002858283	0.015110972	0.00012021	0.123855388	0.000388235	0.000534637	5.68E-05	0.000134965	0.389582147	0.002395794	0.007143873	0.000179262	0.000135051	8.77E-05	8.13E-05	8.77E-05	0.000169092	0.000125139	0.000278408	7.31E-05	7.63E-05	0.000123484	4.55E-05	5.36E-05	7.79E-05	4.87E-05	0.021436036	0.000066587	0.000170731	5.52E-05	0.000131577	0.000068166	9.58E-05	5.36E-05	7.96E-05	5.52E-05	7.47E-05	5.19E-05	6.33E-05	4.38E-05	6.82E-05	4.54E-05	0.000071412	3.73E-05	5.68E-05	6.82E-05	7.47E-05	4.38E-05	4.22E-05	4.22E-05	6.33E-05	4.71E-05	5.03E-05	5.68E-05	6.65E-05	3.73E-05	4.38E-05	6.01E-05	8.77E-05	4.71E-05	5.03E-05	5.19E-05	5.03E-05	3.90E-05	8.93E-05	5.68E-05	0.000107192	6.01E-05	5.68E-05	3.41E-05	3.90E-05	5.03E-05	4.38E-05	7.95E-05	6.82E-05	5.03E-05	0.00006492	3.90E-05	7.47E-05	6.17E-05	8.28E-05	5.84E-05	0.00006492	4.54E-05	8.12E-05	4.54E-05	4.87E-05	5.68E-05	5.36E-05	5.84E-05	5.84E-05	5.36E-05	6.33E-05	4.71E-05	5.52E-05	0.000074658	5.19E-05	5.36E-05	7.30E-05	4.71E-05	5.03E-05	0.000061674	6.98E-05	4.06E-05	6.17E-05	3.90E-05	5.84E-05	6.17E-05	6.65E-05	0.000037329	6.17E-05	5.19E-05	5.19E-05	4.22E-05	6.65E-05	4.54E-05	0.000061674	6.98E-05	6.65E-05	7.14E-05	6.98E-05	6.33E-05
662710	0.002	8.11E-05	6.67E-05	4.92E-05	2.86E-05	3.97E-05	3.33E-05	8.42E-05	0.002787209	0.014784268	0.000106459	0.118628605	0.00039575	0.000490487	7.47E-05	9.86E-05	0.228211805	0.002218855	0.007375667	0.000152989	0.000127248	6.99E-05	6.51E-05	9.69E-05	0.000168504	0.000122415	0.000333081	8.26E-05	6.51E-05	0.000143062	4.60E-05	4.44E-05	4.29E-05	4.92E-05	0.021003103	9.37E-05	0.000166932	5.56E-05	0.000133465	7.31E-05	8.42E-05	0.000066677	5.56E-05	4.76E-05	5.87E-05	4.76E-05	3.65E-05	5.40E-05	6.99E-05	4.29E-05	3.97E-05	3.97E-05	9.21E-05	5.56E-05	4.92E-05	0.000050798	6.35E-05	2.86E-05	3.02E-05	4.44E-05	5.40E-05	4.29E-05	4.92E-05	5.71E-05	6.83E-05	3.17E-05	6.03E-05	5.87E-05	4.92E-05	0.000052388	5.24E-05	4.29E-05	0.000103235	5.24E-05	0.00012391	6.03E-05	6.03E-05	0.000041271	5.87E-05	3.65E-05	5.87E-05	4.13E-05	5.08E-05	4.13E-05	5.71E-05	4.29E-05	6.67E-05	5.24E-05	8.73E-05	3.97E-05	0.000041271	5.40E-05	7.14E-05	4.92E-05	5.40E-05	5.56E-05	4.29E-05	4.60E-05	5.24E-05	5.71E-05	7.62E-05	4.92E-05	0.000050798	6.51E-05	5.24E-05	3.97E-05	6.67E-05	4.92E-05	0.000050798	4.29E-05	7.46E-05	5.40E-05	5.87E-05	5.24E-05	3.17E-05	5.24E-05	5.40E-05	4.13E-05	3.65E-05	6.67E-05	6.35E-05	4.13E-05	4.60E-05	5.40E-05	5.71E-05	7.14E-05	4.29E-05	3.65E-05	5.40E-05	5.71E-05
662711	0.002	8.32E-05	6.62E-05	5.26E-05	5.26E-05	4.24E-05	5.60E-05	0.000101803	0.002899307	0.015805455	0.000101849	0.129343528	0.000436609	0.00055668	0.000074626	0.000115493	0.256344569	0.002524873	0.007552222	0.000190882	0.000107049	6.28E-05	9.84E-05	0.000113699	0.000161318	0.000115431	0.0003626	9.68E-05	7.47E-05	0.000142625	5.60E-05	0.000061049	4.75E-05	6.62E-05	0.02188923	0.000135784	0.000203922	5.60E-05	0.000151092	4.24E-05	9.67E-05	0.000055969	7.80E-05	3.22E-05	5.26E-05	4.24E-05	4.41E-05	6.61E-05	0.000064447	4.92E-05	0.000061049	4.58E-05	0.000078007	5.09E-05	6.61E-05	4.58E-05	7.29E-05	5.60E-05	5.77E-05	4.58E-05	6.95E-05	0.000045782	4.58E-05	5.26E-05	7.29E-05	5.43E-05	5.60E-05	0.000062745	6.95E-05	6.44E-05	5.26E-05	4.92E-05	7.80E-05	5.60E-05	0.000137504	5.43E-05	7.29E-05	0.000062745	6.95E-05	6.61E-05	5.94E-05	5.26E-05	5.26E-05	3.22E-05	4.75E-05	0.000062745	7.29E-05	5.60E-05	6.95E-05	0.000061049	5.77E-05	4.24E-05	7.29E-05	5.26E-05	7.29E-05	6.44E-05	4.92E-05	5.43E-05	3.90E-05	5.09E-05	5.94E-05	0.000062745	5.09E-05	5.26E-05	5.26E-05	6.27E-05	0.000079703	4.41E-05	5.94E-05	4.92E-05	6.44E-05	5.43E-05	5.77E-05	4.75E-05	6.27E-05	3.22E-05	6.44E-05	7.29E-05	5.77E-05	0.000066137	5.26E-05	4.92E-05	9.50E-05	6.10E-05	7.12E-05	3.90E-05	5.77E-05	5.26E-05	5.09E-05	5.26E-05
662712	0.002	5.93E-05	3.34E-05	4.70E-05	3.34E-05	3.34E-05	4.55E-05	7.59E-05	0.002516446	0.01373223	0.000113926	0.113946119	0.000388999	0.000451976	6.98E-05	0.000110956	0.216190507	0.002086328	0.006761728	0.000162938	8.66E-05	5.77E-05	8.81E-05	0.000120003	0.000144344	0.000112413	0.00029385	9.57E-05	5.01E-05	0.000103266	6.22E-05	4.55E-05	4.70E-05	6.22E-05	0.019996553	8.35E-05	0.000199201	4.55E-05	0.000112375	5.16E-05	0.000115414	4.86E-05	5.31E-05	0.000028831	6.07E-05	4.10E-05	4.86E-05	4.25E-05	6.83E-05	3.94E-05	5.01E-05	6.37E-05	6.98E-05	6.53E-05	6.83E-05	4.55E-05	7.14E-05	3.03E-05	4.55E-05	5.01E-05	5.16E-05	5.16E-05	4.70E-05	3.79E-05	5.16E-05	0.000039453	6.98E-05	4.40E-05	5.16E-05	4.70E-05	5.46E-05	4.55E-05	7.74E-05	5.16E-05	0.000135213	5.46E-05	5.16E-05	3.49E-05	3.49E-05	0.000057662	7.44E-05	4.40E-05	0.000039453	4.40E-05	0.000062214	5.92E-05	0.000036418	4.55E-05	6.68E-05	4.40E-05	5.01E-05	5.16E-05	7.44E-05	4.70E-05	6.68E-05	4.86E-05	4.70E-05	5.61E-05	4.40E-05	4.86E-05	5.16E-05	4.86E-05	5.92E-05	5.61E-05	5.46E-05	5.31E-05	6.83E-05	4.86E-05	6.98E-05	0.000039453	5.16E-05	4.40E-05	4.86E-05	3.79E-05	4.86E-05	4.40E-05	6.98E-05	5.46E-05	5.61E-05	5.92E-05	6.22E-05	5.31E-05	5.31E-05	6.22E-05	5.01E-05	4.40E-05	5.31E-05	5.16E-05	6.37E-05	2.88E-05
662713	0.002	7.82E-05	6.52E-05	3.91E-05	3.91E-05	3.09E-05	5.70E-05	0.000081408	0.002775524	0.014932849	0.000110771	0.121564023	0.00043204	0.000474915	0.000039056	9.29E-05	0.353522099	0.002177251	0.00717448	0.000170031	0.000123993	0.000073319	8.79E-05	0.000115656	0.000158073	0.000140119	0.000338173	0.00010097	5.21E-05	0.000127071	6.18E-05	5.21E-05	6.35E-05	5.53E-05	0.021827754	0.000130324	0.000171093	4.07E-05	0.000113982	7.00E-05	0.000107482	4.72E-05	7.81E-05	5.21E-05	4.88E-05	4.72E-05	3.74E-05	0.00004068	7.97E-05	3.42E-05	8.14E-05	6.02E-05	6.67E-05	5.86E-05	7.16E-05	0.000052071	4.88E-05	3.42E-05	6.02E-05	3.74E-05	6.51E-05	6.02E-05	0.000052071	3.90E-05	5.53E-05	5.86E-05	7.49E-05	5.21E-05	4.72E-05	0.000032544	6.18E-05	0.000053698	9.77E-05	5.86E-05	0.000144975	0.000055325	0.000061839	5.37E-05	3.58E-05	0.000032544	0.000066718	4.39E-05	5.04E-05	5.70E-05	0.00004068	6.51E-05	5.21E-05	5.04E-05	6.83E-05	6.02E-05	5.37E-05	5.70E-05	4.88E-05	5.70E-05	6.67E-05	6.51E-05	7.32E-05	4.88E-05	4.56E-05	0.00004068	0.000055325	5.21E-05	4.72E-05	6.51E-05	0.000056952	4.56E-05	6.02E-05	4.72E-05	5.86E-05	6.18E-05	6.35E-05	3.42E-05	5.21E-05	4.88E-05	5.86E-05	5.53E-05	5.04E-05	7.81E-05	5.04E-05	6.18E-05	6.18E-05	0.000055325	0.000043932	4.39E-05	5.70E-05	5.04E-05	3.74E-05	6.35E-05	6.83E-05	6.02E-05
662714	0.002	6.88E-05	5.04E-05	3.82E-05	4.43E-05	4.89E-05	5.04E-05	0.000111606	0.002601833	0.013933527	0.00011007	0.115096141	0.000374439	0.00051979	6.42E-05	0.000120861	0.232775106	0.002162886	0.006796685	0.000180965	8.11E-05	7.80E-05	9.32E-05	9.33E-05	0.000151374	0.000125367	0.000292649	7.79E-05	5.19E-05	0.000139179	6.41E-05	5.80E-05	4.28E-05	5.04E-05	0.02012674	8.55E-05	0.00014982	5.19E-05	0.000154399	4.28E-05	0.000096267	3.66E-05	6.57E-05	5.95E-05	4.43E-05	6.11E-05	5.65E-05	3.66E-05	5.50E-05	4.89E-05	0.000056492	3.97E-05	6.26E-05	5.04E-05	0.000045804	5.96E-05	5.04E-05	4.43E-05	3.36E-05	4.28E-05	6.57E-05	5.19E-05	6.41E-05	0.000045804	0.000045804	3.82E-05	8.25E-05	6.26E-05	0.000045804	5.04E-05	4.89E-05	5.04E-05	0.000084007	5.19E-05	0.000119217	6.41E-05	5.65E-05	4.28E-05	5.04E-05	4.28E-05	5.34E-05	3.51E-05	7.33E-05	5.19E-05	5.19E-05	5.80E-05	5.04E-05	4.43E-05	5.50E-05	3.51E-05	4.73E-05	6.11E-05	7.33E-05	4.89E-05	5.95E-05	5.80E-05	4.89E-05	3.05E-05	0.000045804	0.000045804	5.80E-05	0.000044277	4.89E-05	0.000045804	5.95E-05	5.65E-05	4.89E-05	3.82E-05	4.73E-05	5.65E-05	4.73E-05	5.80E-05	3.82E-05	4.28E-05	4.28E-05	0.000041212	6.41E-05	5.19E-05	5.65E-05	0.000045804	8.09E-05	5.50E-05	6.11E-05	4.12E-05	5.04E-05	4.28E-05	5.50E-05	5.04E-05	0.000067179	0.000045804
662715	0.002	7.64E-05	5.88E-05	4.13E-05	4.45E-05	3.50E-05	5.25E-05	7.47E-05	0.002695269	0.014570392	0.000130491	0.125003869	0.000391426	0.000507395	6.36E-05	0.000130563	0.280234039	0.002257911	0.006964235	0.000165954	7.96E-05	6.36E-05	8.75E-05	0.000111437	0.000192722	0.000111371	0.000343093	0.000100221	6.36E-05	0.000144887	0.000073126	5.88E-05	5.88E-05	5.09E-05	0.020882032	9.38E-05	0.000195927	0.000046094	0.000140026	7.63E-05	0.000100205	0.000060401	7.95E-05	4.45E-05	6.52E-05	4.29E-05	4.93E-05	4.61E-05	0.000061993	4.93E-05	5.25E-05	5.40E-05	0.000100194	4.93E-05	5.72E-05	6.68E-05	7.15E-05	3.81E-05	4.29E-05	6.20E-05	8.59E-05	4.45E-05	6.36E-05	3.81E-05	4.45E-05	5.09E-05	9.86E-05	6.04E-05	6.68E-05	5.40E-05	6.68E-05	5.09E-05	7.95E-05	4.45E-05	0.000120894	5.40E-05	6.52E-05	6.20E-05	5.09E-05	6.99E-05	7.15E-05	5.09E-05	5.09E-05	4.77E-05	5.56E-05	5.72E-05	5.40E-05	5.25E-05	7.79E-05	5.09E-05	4.13E-05	4.61E-05	7.79E-05	5.72E-05	6.99E-05	5.88E-05	6.68E-05	0.000061993	4.13E-05	4.77E-05	0.000046094	4.61E-05	0.000060399	5.88E-05	4.93E-05	4.45E-05	7.15E-05	7.31E-05	5.09E-05	4.13E-05	3.81E-05	6.52E-05	6.20E-05	4.77E-05	5.09E-05	3.34E-05	0.000068346	6.20E-05	6.20E-05	5.72E-05	4.61E-05	7.15E-05	7.31E-05	4.77E-05	7.31E-05	5.09E-05	7.15E-05	0.000044502	6.83E-05	4.29E-05
662716	0.002	8.42E-05	6.03E-05	0.000039659	5.08E-05	3.01E-05	6.03E-05	0.000114321	0.002778646	0.014410006	0.000111138	0.124163261	0.000393933	0.000546656	5.71E-05	0.000111218	0.334007714	0.00221438	0.007054822	0.000187928	8.74E-05	9.37E-05	8.26E-05	9.53E-05	0.000154067	0.000123839	0.000313594	8.42E-05	4.92E-05	0.00013499	5.71E-05	5.39E-05	6.35E-05	5.23E-05	0.020522556	9.68E-05	0.000170001	3.81E-05	0.000149258	4.92E-05	8.89E-05	5.55E-05	5.55E-05	5.55E-05	4.76E-05	4.60E-05	3.81E-05	5.23E-05	7.30E-05	4.44E-05	5.23E-05	5.39E-05	6.98E-05	5.23E-05	5.08E-05	4.60E-05	6.03E-05	4.92E-05	6.50E-05	3.65E-05	7.61E-05	3.97E-05	4.60E-05	4.60E-05	5.87E-05	5.23E-05	8.41E-05	4.12E-05	5.08E-05	4.12E-05	5.71E-05	0.000036482	6.98E-05	4.28E-05	0.000152451	6.34E-05	7.77E-05	5.71E-05	4.60E-05	4.76E-05	6.50E-05	6.82E-05	5.23E-05	4.92E-05	5.39E-05	0.000063452	5.87E-05	4.28E-05	6.19E-05	5.55E-05	3.49E-05	4.60E-05	7.46E-05	6.50E-05	0.000071385	5.71E-05	4.60E-05	4.92E-05	6.34E-05	5.87E-05	3.81E-05	5.71E-05	4.92E-05	6.66E-05	5.71E-05	6.19E-05	6.34E-05	4.92E-05	6.03E-05	4.76E-05	4.60E-05	5.71E-05	6.66E-05	4.76E-05	5.08E-05	5.87E-05	6.03E-05	5.23E-05	5.08E-05	7.30E-05	6.66E-05	5.87E-05	6.03E-05	6.19E-05	5.39E-05	6.50E-05	5.23E-05	5.39E-05	5.08E-05	4.92E-05
662717	0.002	6.49E-05	3.48E-05	0.000030042	5.06E-05	4.11E-05	3.16E-05	9.33E-05	0.002737471	0.014506206	0.000106042	0.120172331	0.000392756	0.000604414	6.48E-05	0.000107681	0.214663933	0.002229702	0.007143294	0.000196997	0.000118811	6.49E-05	8.38E-05	8.23E-05	0.000142465	0.000106062	0.00030306	8.86E-05	4.59E-05	0.000133014	6.64E-05	4.74E-05	3.48E-05	4.27E-05	0.020730296	8.54E-05	0.000180593	3.79E-05	0.000118672	6.17E-05	8.86E-05	5.53E-05	6.96E-05	4.43E-05	8.07E-05	4.43E-05	0.000050593	4.90E-05	8.07E-05	4.90E-05	0.000056917	4.11E-05	6.80E-05	4.43E-05	9.18E-05	3.64E-05	8.38E-05	3.48E-05	5.85E-05	4.27E-05	5.69E-05	0.000053755	5.69E-05	4.43E-05	6.01E-05	4.43E-05	7.91E-05	3.79E-05	6.64E-05	6.17E-05	5.69E-05	5.06E-05	7.75E-05	4.74E-05	0.000126595	5.53E-05	4.58E-05	0.000050593	4.27E-05	4.43E-05	6.80E-05	5.22E-05	5.53E-05	5.53E-05	4.90E-05	5.54E-05	5.22E-05	4.58E-05	7.12E-05	5.22E-05	4.59E-05	5.38E-05	5.85E-05	0.000056917	0.000056917	4.11E-05	6.64E-05	4.58E-05	0.000050593	3.95E-05	5.22E-05	5.85E-05	4.74E-05	4.90E-05	7.91E-05	4.90E-05	7.75E-05	4.74E-05	5.53E-05	5.22E-05	6.48E-05	5.53E-05	4.11E-05	0.000050593	5.53E-05	5.06E-05	6.32E-05	5.38E-05	6.32E-05	5.22E-05	6.48E-05	5.06E-05	7.75E-05	5.53E-05	4.27E-05	4.43E-05	7.11E-05	4.58E-05	5.22E-05	5.85E-05
662718	0.002	6.40E-05	0.000050813	4.43E-05	4.43E-05	3.93E-05	4.26E-05	9.51E-05	0.00294512	0.014752282	0.000132906	0.123966929	0.000433549	0.000576294	0.000060655	0.000128077	0.278358134	0.002279928	0.007322065	0.00016282	0.00012483	7.05E-05	7.22E-05	0.000108277	0.000144431	0.000150991	0.000343743	7.21E-05	5.74E-05	0.000154279	6.72E-05	5.41E-05	5.74E-05	3.77E-05	0.021495087	0.000104991	0.000190408	4.75E-05	0.000131253	5.57E-05	0.000098397	6.06E-05	6.39E-05	5.08E-05	6.39E-05	4.75E-05	3.93E-05	0.000054089	8.20E-05	3.77E-05	7.87E-05	5.41E-05	7.21E-05	3.93E-05	8.20E-05	0.000054089	5.74E-05	5.90E-05	4.92E-05	5.24E-05	6.06E-05	6.06E-05	4.75E-05	3.44E-05	6.39E-05	4.59E-05	8.03E-05	4.92E-05	7.38E-05	4.92E-05	5.74E-05	3.44E-05	6.06E-05	6.23E-05	0.000142791	4.92E-05	5.08E-05	5.24E-05	0.000054089	4.26E-05	6.07E-05	5.90E-05	6.23E-05	5.57E-05	5.08E-05	6.88E-05	0.00006885	4.75E-05	7.38E-05	7.05E-05	5.24E-05	4.92E-05	6.39E-05	5.57E-05	6.06E-05	0.000062284	5.74E-05	0.000062284	6.23E-05	5.74E-05	5.24E-05	4.26E-05	4.43E-05	6.06E-05	5.08E-05	5.74E-05	5.74E-05	6.06E-05	7.70E-05	3.93E-05	4.43E-05	4.75E-05	5.74E-05	3.77E-05	6.39E-05	5.57E-05	6.06E-05	7.54E-05	5.57E-05	6.88E-05	6.06E-05	5.24E-05	5.90E-05	4.92E-05	0.000054089	0.000032781	6.06E-05	6.06E-05	5.24E-05	4.92E-05
662719	0.002	0.000084824	0.000046337	4.00E-05	5.59E-05	4.31E-05	0.000046347	0.000102339	0.002913545	0.014814847	0.000111968	0.119908251	0.000380814	0.000490376	6.07E-05	0.00011043	0.379401241	0.002179548	0.007105212	0.000179773	0.000088012	7.52E-05	7.36E-05	0.000110345	0.000152002	0.000136034	0.000314249	7.51E-05	7.03E-05	0.000127955	6.87E-05	4.31E-05	5.11E-05	0.00006072	0.02094529	9.43E-05	0.000137544	3.99E-05	0.000113517	6.23E-05	9.11E-05	0.000038348	6.07E-05	0.000046337	6.07E-05	0.000038348	4.95E-05	6.55E-05	6.55E-05	4.47E-05	6.39E-05	4.63E-05	0.00005912	4.79E-05	0.000044737	4.31E-05	0.000071905	0.000057522	6.55E-05	5.11E-05	5.59E-05	4.79E-05	0.00005912	4.15E-05	5.59E-05	4.31E-05	7.67E-05	4.79E-05	5.11E-05	5.11E-05	7.04E-05	0.000057522	7.35E-05	6.07E-05	0.000118344	0.000062318	5.59E-05	7.51E-05	7.19E-05	4.79E-05	5.43E-05	5.11E-05	5.11E-05	4.63E-05	5.27E-05	3.52E-05	0.00005912	5.11E-05	0.00005912	0.000046337	5.43E-05	6.87E-05	7.51E-05	2.56E-05	0.00005912	4.79E-05	6.39E-05	4.79E-05	4.95E-05	4.47E-05	5.27E-05	0.000044739	0.000054324	8.79E-05	5.43E-05	4.95E-05	5.27E-05	5.43E-05	3.99E-05	0.000057522	0.000057522	0.000046337	4.31E-05	5.27E-05	0.000071903	6.07E-05	4.79E-05	0.000057522	6.23E-05	6.55E-05	0.000055924	0.000055924	0.000043139	4.47E-05	4.63E-05	8.47E-05	6.07E-05	5.75E-05	5.27E-05	0.000046337
662720	0.002	7.37E-05	6.56E-05	4.16E-05	4.16E-05	5.12E-05	3.52E-05	8.97E-05	0.002875446	0.014591624	0.000110559	0.122591808	0.00041213	0.000509087	6.72E-05	0.00010741	0.230004935	0.002256108	0.007179096	0.000163791	9.78E-05	5.92E-05	8.33E-05	0.000112125	0.000120151	0.000124988	0.000329371	7.52E-05	6.08E-05	0.000121774	6.24E-05	4.48E-05	4.96E-05	0.000038417	0.020983276	9.13E-05	0.000179567	4.80E-05	0.000112127	6.88E-05	8.81E-05	5.44E-05	7.20E-05	3.04E-05	6.56E-05	2.88E-05	4.80E-05	5.44E-05	0.000083234	6.88E-05	4.96E-05	5.76E-05	7.52E-05	5.60E-05	6.72E-05	6.56E-05	6.40E-05	4.32E-05	4.64E-05	3.84E-05	6.56E-05	4.00E-05	4.48E-05	5.60E-05	0.000041611	3.68E-05	8.80E-05	3.52E-05	5.76E-05	6.72E-05	7.04E-05	4.96E-05	0.000100888	4.32E-05	0.000113712	6.40E-05	5.44E-05	4.00E-05	4.80E-05	4.48E-05	0.000054415	5.60E-05	5.28E-05	6.24E-05	4.64E-05	6.40E-05	5.60E-05	4.48E-05	8.48E-05	4.48E-05	5.28E-05	5.44E-05	6.72E-05	3.68E-05	4.96E-05	4.32E-05	6.72E-05	4.80E-05	5.28E-05	5.76E-05	4.48E-05	5.92E-05	5.60E-05	4.80E-05	6.08E-05	4.80E-05	5.60E-05	5.12E-05	4.80E-05	7.20E-05	4.48E-05	6.08E-05	5.44E-05	4.32E-05	0.00007043	6.24E-05	5.60E-05	4.96E-05	5.12E-05	4.64E-05	7.04E-05	4.80E-05	0.000044812	5.92E-05	6.24E-05	4.64E-05	5.28E-05	6.08E-05	6.08E-05	5.92E-05
662721	0.002	7.27E-05	5.04E-05	5.04E-05	4.15E-05	4.00E-05	5.48E-05	7.56E-05	0.002521479	0.013782401	8.60E-05	0.115004492	0.000369395	0.000487801	5.04E-05	0.000100861	0.225135038	0.002096873	0.006603729	0.000126309	9.64E-05	0.000086003	8.16E-05	9.04E-05	0.000126033	0.000111199	0.000289949	6.07E-05	6.81E-05	0.000130538	0.000060726	5.78E-05	3.70E-05	5.78E-05	0.019392855	9.78E-05	0.000130473	0.000060726	0.000115612	5.33E-05	0.00007705	4.44E-05	7.11E-05	0.00004887	6.37E-05	4.00E-05	4.59E-05	4.29E-05	7.41E-05	3.70E-05	5.04E-05	3.41E-05	6.81E-05	5.04E-05	0.000059236	6.07E-05	6.22E-05	5.48E-05	5.18E-05	3.85E-05	5.48E-05	5.18E-05	4.15E-05	5.04E-05	3.70E-05	5.63E-05	7.11E-05	5.63E-05	5.18E-05	6.22E-05	0.000060726	4.59E-05	7.55E-05	0.000048874	0.000114124	0.00004887	0.00006516	4.15E-05	5.63E-05	4.15E-05	4.74E-05	4.89E-05	3.85E-05	4.00E-05	4.44E-05	5.78E-05	4.74E-05	5.04E-05	7.11E-05	5.48E-05	5.48E-05	6.07E-05	6.96E-05	4.89E-05	4.15E-05	5.63E-05	4.29E-05	4.00E-05	5.33E-05	5.48E-05	0.000042946	5.78E-05	6.07E-05	3.85E-05	0.000042946	6.81E-05	4.59E-05	4.74E-05	5.78E-05	4.74E-05	5.48E-05	3.85E-05	5.04E-05	5.48E-05	6.37E-05	4.15E-05	5.04E-05	5.48E-05	6.37E-05	4.44E-05	6.22E-05	0.000042946	6.81E-05	5.33E-05	6.22E-05	4.00E-05	3.85E-05	2.81E-05	4.89E-05	4.74E-05
662722	0.002	4.33E-05	6.03E-05	4.48E-05	3.55E-05	4.32E-05	3.71E-05	6.80E-05	0.002720136	0.014059126	0.000133012	0.117331421	0.000388233	0.000525753	0.000058702	0.000105184	0.232677833	0.002132642	0.00701011	0.000148796	8.97E-05	6.03E-05	9.74E-05	6.80E-05	0.000151547	0.000133	0.000356789	8.03E-05	0.000057153	0.000139164	4.79E-05	0.000038612	5.10E-05	5.56E-05	0.020039523	0.000108212	0.000191856	5.71E-05	0.000128312	4.63E-05	0.000109755	5.71E-05	0.000058695	4.79E-05	7.11E-05	6.33E-05	4.48E-05	4.48E-05	7.11E-05	4.32E-05	4.32E-05	4.48E-05	7.88E-05	4.63E-05	4.79E-05	5.56E-05	5.25E-05	4.48E-05	5.41E-05	5.25E-05	5.25E-05	5.71E-05	6.80E-05	6.33E-05	5.71E-05	5.56E-05	0.000078783	3.55E-05	7.26E-05	5.41E-05	0.000066418	4.48E-05	7.88E-05	5.41E-05	0.000119028	4.79E-05	5.10E-05	4.48E-05	5.56E-05	0.000038612	7.41E-05	4.32E-05	5.25E-05	4.02E-05	3.71E-05	4.63E-05	0.000063324	4.79E-05	8.03E-05	4.94E-05	6.33E-05	0.000063324	6.33E-05	3.24E-05	5.71E-05	4.48E-05	5.10E-05	3.55E-05	0.000041701	0.000038612	0.000038612	4.32E-05	5.10E-05	6.80E-05	0.000063324	5.56E-05	5.41E-05	5.41E-05	5.56E-05	5.56E-05	6.02E-05	5.10E-05	5.25E-05	5.56E-05	7.11E-05	6.02E-05	5.71E-05	4.48E-05	5.10E-05	5.25E-05	7.41E-05	4.63E-05	4.94E-05	5.25E-05	5.10E-05	4.94E-05	4.02E-05	4.79E-05	4.48E-05	8.03E-05
662723	0.002	6.44E-05	5.83E-05	3.29E-05	2.54E-05	4.78E-05	3.89E-05	9.28E-05	0.002657741	0.013618581	0.000109307	0.113045523	0.000380314	0.000489059	6.13E-05	8.08E-05	0.219008044	0.002152583	0.006688286	0.000159031	9.28E-05	5.99E-05	7.48E-05	8.83E-05	0.000157275	0.000109247	0.000355917	8.38E-05	5.68E-05	0.000134762	6.28E-05	5.38E-05	0.000050823	3.14E-05	0.019704738	8.82E-05	0.000161672	5.68E-05	0.000146672	4.19E-05	9.12E-05	4.19E-05	6.43E-05	3.74E-05	6.28E-05	3.74E-05	5.08E-05	4.19E-05	6.58E-05	3.29E-05	4.48E-05	4.63E-05	6.58E-05	5.68E-05	6.73E-05	4.04E-05	6.28E-05	2.99E-05	6.88E-05	4.93E-05	5.53E-05	4.93E-05	5.53E-05	5.08E-05	5.38E-05	3.59E-05	0.000068763	2.99E-05	5.68E-05	4.48E-05	5.23E-05	4.48E-05	6.58E-05	4.04E-05	0.000143698	0.000049328	3.59E-05	2.54E-05	0.000049328	3.74E-05	7.92E-05	4.93E-05	4.04E-05	4.04E-05	4.63E-05	5.98E-05	4.63E-05	0.000050823	7.48E-05	0.000049328	5.38E-05	4.33E-05	4.63E-05	5.38E-05	5.38E-05	4.33E-05	5.53E-05	5.23E-05	5.23E-05	5.83E-05	5.68E-05	0.000049328	5.53E-05	5.53E-05	6.88E-05	4.33E-05	4.48E-05	4.63E-05	5.83E-05	3.89E-05	6.43E-05	4.04E-05	0.000035875	4.04E-05	5.38E-05	5.83E-05	0.000067268	4.93E-05	5.83E-05	5.83E-05	0.000059792	4.04E-05	5.68E-05	4.33E-05	5.68E-05	5.83E-05	5.53E-05	5.38E-05	5.08E-05	5.98E-05
662724	0.002	6.35E-05	6.03E-05	2.94E-05	3.56E-05	4.79E-05	0.000046391	8.51E-05	0.002732796	0.014263331	0.000117618	0.116039675	0.000369848	0.000449446	5.57E-05	0.000106862	0.252896591	0.002156674	0.006831883	0.000149043	0.000116152	6.50E-05	8.51E-05	8.05E-05	0.000148637	0.000108342	0.000324394	8.67E-05	6.81E-05	0.000130001	5.72E-05	4.64E-05	4.17E-05	0.000043294	0.020167725	9.13E-05	0.000182802	5.57E-05	0.00012845	6.96E-05	9.75E-05	0.000061853	7.11E-05	4.48E-05	6.18E-05	5.11E-05	0.000044845	3.87E-05	6.80E-05	3.87E-05	4.95E-05	4.17E-05	5.26E-05	4.79E-05	5.26E-05	4.02E-05	6.50E-05	4.02E-05	5.88E-05	5.10E-05	6.65E-05	0.000043294	0.00004484	4.95E-05	7.11E-05	0.000041748	6.49E-05	5.41E-05	6.03E-05	4.64E-05	6.65E-05	5.41E-05	8.66E-05	0.000068054	0.000130014	5.41E-05	5.72E-05	4.64E-05	6.03E-05	3.56E-05	7.27E-05	5.41E-05	4.95E-05	4.64E-05	0.000043294	5.41E-05	5.26E-05	6.49E-05	0.000058756	5.41E-05	5.57E-05	5.10E-05	8.04E-05	0.000043294	5.57E-05	4.64E-05	5.41E-05	4.79E-05	5.26E-05	3.71E-05	3.56E-05	4.17E-05	5.10E-05	5.41E-05	6.80E-05	4.64E-05	5.26E-05	0.00004484	6.34E-05	6.34E-05	5.26E-05	3.56E-05	6.34E-05	6.34E-05	0.000058756	7.27E-05	5.41E-05	5.26E-05	6.49E-05	5.72E-05	6.18E-05	4.95E-05	4.33E-05	4.95E-05	5.10E-05	4.95E-05	4.79E-05	4.64E-05	6.18E-05	3.87E-05
662725	0.002	0.000062783	6.58E-05	4.43E-05	4.43E-05	4.43E-05	3.36E-05	8.57E-05	0.002565155	0.013967989	0.000099487	0.115749955	0.000436941	0.000507999	0.000065775	0.00012098	0.230786849	0.00219539	0.006926926	0.000153394	0.000108734	7.81E-05	7.81E-05	8.42E-05	0.000120904	0.000140909	0.00032387	8.72E-05	0.000051989	0.000111765	0.000036694	5.05E-05	4.13E-05	4.43E-05	0.019821238	7.65E-05	0.000194548	5.66E-05	0.000137776	5.05E-05	9.49E-05	4.59E-05	6.88E-05	4.74E-05	6.12E-05	3.82E-05	0.000058105	4.43E-05	7.80E-05	5.96E-05	6.12E-05	5.05E-05	5.96E-05	6.73E-05	0.000071868	3.52E-05	6.42E-05	5.50E-05	3.82E-05	5.81E-05	7.49E-05	3.98E-05	5.05E-05	5.05E-05	5.66E-05	3.82E-05	6.88E-05	4.89E-05	6.88E-05	5.05E-05	5.96E-05	3.67E-05	7.50E-05	4.13E-05	0.000131632	5.81E-05	5.05E-05	5.20E-05	5.66E-05	4.59E-05	5.50E-05	4.74E-05	5.81E-05	6.42E-05	5.20E-05	4.28E-05	4.59E-05	6.42E-05	7.50E-05	4.13E-05	6.12E-05	5.05E-05	8.11E-05	4.43E-05	5.96E-05	4.43E-05	3.36E-05	5.50E-05	4.74E-05	4.59E-05	4.59E-05	5.20E-05	5.05E-05	4.13E-05	4.43E-05	4.89E-05	6.42E-05	4.89E-05	4.89E-05	4.74E-05	4.28E-05	5.05E-05	4.13E-05	4.13E-05	5.50E-05	6.12E-05	5.20E-05	4.28E-05	4.28E-05	5.05E-05	6.12E-05	6.12E-05	5.50E-05	7.03E-05	5.66E-05	0.000039752	5.50E-05	5.35E-05	5.35E-05	6.12E-05
662726	0.002	6.89E-05	5.79E-05	5.32E-05	4.54E-05	4.85E-05	3.91E-05	9.24E-05	0.002726732	0.014402093	0.000125328	0.119481372	0.000415481	0.000493084	6.42E-05	0.000111226	0.229871514	0.002274791	0.006973366	0.000164886	0.000101877	6.58E-05	0.000095562	8.77E-05	0.000137834	0.000109649	0.000347193	8.29E-05	6.41E-05	0.000126912	6.88E-05	4.70E-05	3.75E-05	4.38E-05	0.020116106	8.76E-05	0.000205337	6.41E-05	0.000115851	5.48E-05	8.61E-05	4.54E-05	7.04E-05	4.69E-05	0.000043805	5.16E-05	5.01E-05	0.000053186	6.73E-05	4.54E-05	5.01E-05	4.85E-05	6.57E-05	5.16E-05	5.16E-05	6.73E-05	0.000048491	4.38E-05	5.32E-05	3.91E-05	0.000061008	3.60E-05	4.22E-05	4.85E-05	6.88E-05	3.44E-05	7.67E-05	4.22E-05	4.85E-05	5.01E-05	5.16E-05	4.85E-05	9.23E-05	4.85E-05	0.000104868	5.48E-05	6.10E-05	5.16E-05	3.60E-05	4.54E-05	7.20E-05	4.54E-05	0.000062574	4.85E-05	5.48E-05	3.60E-05	4.69E-05	0.000053184	5.63E-05	5.16E-05	5.16E-05	5.48E-05	7.35E-05	5.79E-05	6.41E-05	3.28E-05	5.48E-05	0.000070398	4.22E-05	5.94E-05	5.63E-05	4.07E-05	5.48E-05	5.95E-05	4.22E-05	5.94E-05	5.94E-05	4.54E-05	5.94E-05	5.01E-05	4.85E-05	6.10E-05	5.32E-05	5.63E-05	6.10E-05	5.01E-05	0.000053186	4.85E-05	4.38E-05	5.63E-05	5.16E-05	4.07E-05	5.94E-05	3.28E-05	6.41E-05	6.88E-05	0.000053186	0.000053186	3.75E-05	0.000053186
662727	0.002	8.38E-05	6.24E-05	4.76E-05	3.61E-05	3.45E-05	4.59E-05	8.21E-05	0.002822761	0.015218743	9.36E-05	0.124244373	0.000425621	0.000545162	5.91E-05	0.000103459	0.303930081	0.002355456	0.007292192	0.000172922	0.000128256	5.58E-05	8.53E-05	9.36E-05	0.000179097	0.000113306	0.000314307	9.19E-05	5.41E-05	0.00013637	5.58E-05	4.59E-05	4.43E-05	4.27E-05	0.020902534	0.000111686	0.00022195	5.41E-05	0.000128054	7.55E-05	0.000118202	4.76E-05	8.54E-05	4.59E-05	0.000065622	0.00004266	2.79E-05	0.000037731	7.22E-05	4.92E-05	6.56E-05	3.61E-05	6.73E-05	5.25E-05	8.70E-05	4.10E-05	6.07E-05	5.58E-05	6.56E-05	4.43E-05	7.55E-05	4.76E-05	7.87E-05	4.76E-05	4.76E-05	4.59E-05	7.87E-05	3.61E-05	5.91E-05	3.94E-05	6.56E-05	5.25E-05	0.000103422	5.25E-05	0.000157678	4.92E-05	6.56E-05	4.26E-05	5.91E-05	6.07E-05	5.58E-05	5.91E-05	5.41E-05	7.55E-05	5.25E-05	4.76E-05	0.000073832	4.92E-05	8.20E-05	5.74E-05	5.74E-05	5.25E-05	0.000080391	5.91E-05	0.000060698	5.09E-05	4.92E-05	4.43E-05	5.58E-05	4.76E-05	6.23E-05	5.25E-05	5.41E-05	5.25E-05	7.05E-05	4.76E-05	6.23E-05	0.000052495	6.40E-05	4.43E-05	8.20E-05	4.59E-05	6.40E-05	4.43E-05	6.56E-05	6.73E-05	7.38E-05	4.92E-05	8.86E-05	4.76E-05	7.55E-05	5.09E-05	6.89E-05	7.05E-05	4.59E-05	6.23E-05	5.41E-05	6.89E-05	6.07E-05	4.59E-05
662728	0.002	8.80E-05	4.64E-05	4.32E-05	3.52E-05	3.52E-05	4.80E-05	8.64E-05	0.00287213	0.014947453	9.76E-05	0.121455066	0.000392308	0.000540688	5.60E-05	0.000112083	0.264184224	0.002369106	0.007155453	0.000173398	0.000131295	6.40E-05	8.96E-05	8.96E-05	0.000123223	0.00012963	0.000311198	7.35E-05	5.27E-05	0.00012005	5.76E-05	5.27E-05	5.12E-05	5.43E-05	0.020518903	9.76E-05	0.000166548	4.32E-05	0.000126394	0.000059148	9.92E-05	4.80E-05	8.16E-05	4.00E-05	6.39E-05	4.80E-05	4.16E-05	0.000046358	9.60E-05	6.24E-05	5.27E-05	0.000044757	8.47E-05	5.91E-05	6.87E-05	5.44E-05	5.91E-05	3.52E-05	6.07E-05	5.91E-05	0.000076734	5.43E-05	0.000063948	4.16E-05	5.59E-05	4.32E-05	7.83E-05	5.43E-05	7.99E-05	8.15E-05	5.91E-05	5.91E-05	7.67E-05	5.43E-05	0.000140805	6.55E-05	6.56E-05	5.91E-05	5.43E-05	6.23E-05	5.59E-05	6.23E-05	5.59E-05	5.75E-05	7.35E-05	5.12E-05	6.23E-05	7.03E-05	7.35E-05	5.12E-05	4.48E-05	5.43E-05	7.83E-05	6.55E-05	6.39E-05	0.000044757	6.07E-05	4.16E-05	5.91E-05	4.64E-05	4.96E-05	4.64E-05	5.43E-05	5.75E-05	4.96E-05	6.55E-05	5.27E-05	5.27E-05	6.07E-05	5.12E-05	0.000038363	5.27E-05	5.27E-05	5.43E-05	5.91E-05	5.43E-05	5.43E-05	5.27E-05	4.32E-05	4.16E-05	6.71E-05	7.03E-05	6.23E-05	4.16E-05	0.000044757	5.75E-05	4.00E-05	5.75E-05	5.75E-05	4.80E-05
662729	0.002	8.30E-05	4.46E-05	3.82E-05	5.10E-05	5.42E-05	4.78E-05	8.29E-05	0.00284022	0.014920073	0.000108441	0.121787165	0.000381134	0.000487396	5.73E-05	0.000113307	0.243447863	0.002152512	0.00705385	0.000163204	0.000108494	6.86E-05	9.57E-05	8.61E-05	0.000119572	0.000153187	0.000308558	7.49E-05	5.73E-05	0.000114828	7.97E-05	3.19E-05	4.30E-05	6.53E-05	0.020663197	0.000102031	0.000180308	5.10E-05	0.000122753	0.000073287	0.000098823	4.46E-05	6.85E-05	4.46E-05	5.74E-05	3.35E-05	6.21E-05	4.46E-05	6.21E-05	5.10E-05	5.58E-05	3.82E-05	0.000082883	6.21E-05	6.85E-05	5.73E-05	6.05E-05	3.50E-05	4.94E-05	5.10E-05	6.85E-05	4.46E-05	5.89E-05	4.30E-05	5.42E-05	4.62E-05	0.000070099	5.73E-05	5.73E-05	5.42E-05	7.81E-05	5.10E-05	0.000070099	0.000060538	0.000133959	4.78E-05	7.81E-05	5.10E-05	4.62E-05	6.37E-05	5.10E-05	4.94E-05	5.89E-05	5.42E-05	5.42E-05	5.26E-05	5.58E-05	7.49E-05	6.85E-05	5.26E-05	4.62E-05	4.14E-05	5.42E-05	5.73E-05	6.21E-05	6.05E-05	6.69E-05	4.78E-05	4.78E-05	5.26E-05	6.37E-05	5.10E-05	3.82E-05	6.37E-05	3.82E-05	5.42E-05	4.78E-05	5.73E-05	5.58E-05	4.78E-05	4.62E-05	6.05E-05	4.78E-05	6.37E-05	0.00006531	5.42E-05	5.10E-05	3.98E-05	5.58E-05	4.78E-05	7.81E-05	3.19E-05	5.89E-05	4.46E-05	6.53E-05	4.62E-05	4.94E-05	5.10E-05	5.42E-05	4.46E-05
662730	0.002	6.61E-05	0.000032237	4.30E-05	4.91E-05	4.91E-05	4.30E-05	0.000082902	0.002650652	0.014099703	0.000102932	0.117814779	0.000379506	0.000460082	5.99E-05	0.00012298	0.139481966	0.002132786	0.006782828	0.000144811	0.000119906	7.68E-05	6.29E-05	0.000093658	0.00014904	0.000129029	0.000335891	7.67E-05	4.14E-05	0.000116793	6.29E-05	0.000053705	6.61E-05	4.60E-05	0.019789921	8.60E-05	0.000164426	5.06E-05	0.000116689	5.06E-05	8.75E-05	5.06E-05	7.37E-05	5.22E-05	6.45E-05	4.60E-05	5.22E-05	3.99E-05	5.98E-05	3.84E-05	4.76E-05	3.68E-05	5.68E-05	5.06E-05	7.98E-05	6.45E-05	6.60E-05	3.84E-05	2.76E-05	5.52E-05	7.83E-05	5.22E-05	5.52E-05	5.98E-05	5.68E-05	5.06E-05	9.67E-05	0.000047567	5.22E-05	5.22E-05	5.22E-05	3.38E-05	8.91E-05	5.37E-05	9.98E-05	5.37E-05	5.83E-05	0.000033755	4.60E-05	6.60E-05	7.21E-05	0.000053705	6.75E-05	5.06E-05	6.14E-05	4.60E-05	5.83E-05	4.60E-05	6.14E-05	5.99E-05	5.06E-05	3.53E-05	5.06E-05	5.37E-05	0.000053705	4.60E-05	5.06E-05	3.68E-05	0.000041427	5.68E-05	5.37E-05	5.83E-05	0.000053705	5.22E-05	5.22E-05	4.91E-05	4.60E-05	5.22E-05	6.29E-05	7.52E-05	0.000047567	5.06E-05	4.45E-05	5.68E-05	0.000038354	5.52E-05	5.22E-05	0.000041427	4.60E-05	5.52E-05	6.29E-05	0.000059845	4.60E-05	3.84E-05	5.68E-05	5.68E-05	5.22E-05	5.06E-05	5.52E-05	0.000047567
662731	0.002	0.00005441	4.35E-05	6.37E-05	4.35E-05	3.73E-05	4.04E-05	8.55E-05	0.00273533	0.014215542	9.64E-05	0.119585091	0.000396509	0.000501946	5.90E-05	0.000124399	0.216586285	0.002198693	0.006838596	0.000143377	9.02E-05	7.46E-05	0.00011503	9.64E-05	0.000160156	0.000105711	0.000355527	5.75E-05	5.75E-05	0.000133723	5.75E-05	5.59E-05	0.000049703	3.42E-05	0.01986613	0.000104117	0.000180396	3.88E-05	0.000118101	6.68E-05	8.86E-05	4.66E-05	5.59E-05	5.59E-05	0.000055905	5.28E-05	4.04E-05	3.42E-05	0.000062117	3.42E-05	4.50E-05	5.59E-05	4.50E-05	4.81E-05	4.81E-05	5.28E-05	5.12E-05	0.000055905	4.97E-05	4.35E-05	7.30E-05	4.35E-05	4.81E-05	4.35E-05	4.19E-05	4.66E-05	7.14E-05	4.50E-05	6.99E-05	4.04E-05	5.28E-05	4.19E-05	6.83E-05	5.28E-05	0.00013678	4.04E-05	6.21E-05	4.04E-05	5.44E-05	0.000055905	0.000041924	5.75E-05	4.35E-05	4.66E-05	5.44E-05	5.28E-05	5.12E-05	4.19E-05	6.52E-05	5.90E-05	5.28E-05	3.57E-05	5.90E-05	4.97E-05	7.45E-05	3.11E-05	5.90E-05	5.44E-05	3.57E-05	4.19E-05	0.000055905	0.000055905	4.19E-05	5.75E-05	4.19E-05	5.44E-05	4.19E-05	2.33E-05	6.06E-05	0.000062117	0.000035717	6.68E-05	4.35E-05	3.73E-05	4.81E-05	6.06E-05	5.12E-05	4.81E-05	6.37E-05	5.59E-05	5.75E-05	0.000055905	6.21E-05	0.000051246	5.90E-05	0.000071439	5.28E-05	4.97E-05	6.99E-05	0.000055905
662732	0.002	6.46E-05	4.88E-05	3.46E-05	4.09E-05	4.09E-05	4.09E-05	8.97E-05	0.002743769	0.014214974	0.000118149	0.120397074	0.000406638	0.000505301	6.92E-05	0.00010076	0.267208405	0.002187131	0.006883441	0.000188053	8.51E-05	7.40E-05	7.24E-05	0.000108659	0.000143324	0.000132366	0.000369737	8.50E-05	5.35E-05	0.000121255	5.35E-05	3.93E-05	4.40E-05	4.56E-05	0.020439413	0.000103923	0.000160729	4.40E-05	0.000133881	7.40E-05	7.24E-05	0.000048769	5.98E-05	5.35E-05	4.09E-05	4.09E-05	4.40E-05	0.000045627	7.55E-05	5.35E-05	6.77E-05	0.000044054	0.000086561	5.98E-05	6.61E-05	3.30E-05	5.82E-05	4.09E-05	4.88E-05	0.000033037	6.45E-05	4.40E-05	6.14E-05	0.000050342	5.19E-05	0.000050342	7.87E-05	3.78E-05	0.000050342	0.000050342	7.71E-05	4.09E-05	9.29E-05	5.19E-05	0.000119651	0.000059781	5.19E-05	0.000048769	6.92E-05	5.98E-05	6.77E-05	6.14E-05	5.03E-05	4.40E-05	2.99E-05	5.66E-05	6.76E-05	6.29E-05	8.34E-05	4.40E-05	6.14E-05	0.000059781	7.08E-05	4.88E-05	5.35E-05	4.09E-05	4.72E-05	4.40E-05	3.46E-05	4.40E-05	4.88E-05	5.82E-05	4.56E-05	5.82E-05	6.76E-05	5.82E-05	4.72E-05	5.66E-05	7.39E-05	2.99E-05	4.09E-05	4.72E-05	0.000050342	6.29E-05	4.56E-05	4.88E-05	6.92E-05	4.56E-05	6.29E-05	6.29E-05	4.56E-05	5.82E-05	6.45E-05	7.71E-05	5.82E-05	5.03E-05	6.76E-05	2.99E-05	5.35E-05	5.51E-05
662733	0.002	0.00007066	4.86E-05	3.14E-05	3.77E-05	6.12E-05	3.29E-05	0.000094152	0.002798307	0.014796323	0.000131898	0.119289297	0.000444757	0.00054504	7.37E-05	0.000100484	0.244461581	0.00215159	0.006884687	0.000152591	0.000113067	5.02E-05	7.84E-05	8.32E-05	0.00012083	0.000149177	0.000343147	7.53E-05	5.80E-05	0.000119294	5.17E-05	3.61E-05	5.02E-05	4.08E-05	0.020612529	0.000105151	0.000182155	5.02E-05	0.000127125	6.27E-05	0.000100398	4.39E-05	0.000083129	4.86E-05	6.59E-05	3.29E-05	4.08E-05	3.29E-05	8.63E-05	6.11E-05	4.55E-05	5.17E-05	8.47E-05	4.70E-05	5.33E-05	4.23E-05	6.27E-05	6.27E-05	4.70E-05	5.33E-05	4.39E-05	4.55E-05	5.02E-05	2.82E-05	4.70E-05	5.96E-05	9.10E-05	3.61E-05	5.33E-05	4.08E-05	5.33E-05	4.70E-05	6.90E-05	4.70E-05	0.000125542	5.33E-05	6.74E-05	5.96E-05	4.39E-05	5.02E-05	5.33E-05	4.86E-05	5.02E-05	4.55E-05	4.55E-05	4.23E-05	6.27E-05	5.49E-05	6.43E-05	4.23E-05	4.23E-05	4.08E-05	7.06E-05	4.23E-05	3.76E-05	6.43E-05	5.02E-05	4.86E-05	4.55E-05	6.43E-05	4.55E-05	5.49E-05	5.80E-05	5.02E-05	4.23E-05	4.23E-05	4.86E-05	5.80E-05	5.02E-05	0.000051742	6.27E-05	4.55E-05	5.33E-05	5.49E-05	3.29E-05	4.23E-05	5.49E-05	7.68E-05	5.02E-05	4.86E-05	5.96E-05	6.27E-05	3.29E-05	6.74E-05	6.43E-05	4.55E-05	5.49E-05	5.33E-05	6.59E-05	5.02E-05
662734	0.002	8.03E-05	5.50E-05	3.46E-05	3.93E-05	4.09E-05	4.09E-05	0.000103802	0.002636855	0.014278652	0.000125852	0.118546927	0.000366449	0.000514355	6.60E-05	0.000125928	0.216930679	0.00220426	0.007019289	0.000171991	0.000102333	8.65E-05	0.000067583	9.59E-05	0.000132154	0.000106985	0.0003487	9.12E-05	4.56E-05	0.000133723	5.34E-05	0.000048722	0.000047146	5.03E-05	0.020200133	0.000111672	0.00019213	5.03E-05	0.000133794	5.34E-05	0.000116393	5.66E-05	7.23E-05	3.77E-05	0.000069152	5.34E-05	3.46E-05	6.76E-05	0.000064438	5.50E-05	0.000061297	5.50E-05	6.92E-05	0.00006444	6.76E-05	6.60E-05	6.60E-05	4.40E-05	0.000044003	5.19E-05	7.54E-05	5.19E-05	6.13E-05	5.19E-05	5.19E-05	0.000047146	7.07E-05	4.87E-05	6.44E-05	3.77E-05	5.81E-05	4.24E-05	0.000083332	4.09E-05	0.000136852	4.87E-05	6.91E-05	5.03E-05	4.87E-05	0.000047146	0.000067576	4.87E-05	5.81E-05	0.000066009	4.56E-05	0.000044003	5.03E-05	5.66E-05	0.000070719	3.93E-05	3.93E-05	3.61E-05	4.87E-05	4.09E-05	5.19E-05	5.03E-05	5.50E-05	5.81E-05	6.60E-05	4.09E-05	5.66E-05	5.81E-05	4.87E-05	5.03E-05	5.66E-05	5.66E-05	5.34E-05	0.000044003	4.24E-05	5.50E-05	5.34E-05	0.000044003	4.87E-05	5.97E-05	4.71E-05	5.19E-05	6.44E-05	6.60E-05	6.29E-05	6.76E-05	5.66E-05	6.29E-05	7.23E-05	4.09E-05	4.40E-05	5.50E-05	7.70E-05	5.81E-05	7.23E-05	5.66E-05
662735	0.002	7.10E-05	5.07E-05	4.05E-05	0.000055706	5.23E-05	4.22E-05	9.29E-05	0.003062951	0.015721083	0.000125052	0.129419375	0.000395406	0.000600469	6.92E-05	9.47E-05	0.243458381	0.002200863	0.007560768	0.000183152	9.13E-05	0.000067522	9.12E-05	0.000101366	0.000174188	0.000158961	0.000347375	0.000103038	7.60E-05	0.000136856	7.26E-05	5.91E-05	6.59E-05	5.06E-05	0.022013519	0.000091203	0.000204597	7.43E-05	0.000119918	5.91E-05	0.000109806	6.41E-05	9.46E-05	6.75E-05	5.91E-05	4.39E-05	4.05E-05	4.39E-05	7.77E-05	5.57E-05	4.22E-05	5.57E-05	6.25E-05	5.74E-05	7.43E-05	5.23E-05	6.08E-05	4.90E-05	5.74E-05	0.000045576	0.000057392	4.89E-05	4.39E-05	4.90E-05	5.57E-05	6.25E-05	8.10E-05	4.39E-05	5.91E-05	0.000064149	7.43E-05	5.57E-05	0.000111479	7.93E-05	0.000101343	4.39E-05	4.56E-05	4.73E-05	4.56E-05	4.22E-05	7.26E-05	4.89E-05	5.91E-05	0.000067522	5.40E-05	4.73E-05	6.58E-05	6.25E-05	4.90E-05	0.000045576	4.73E-05	7.26E-05	0.000114846	4.90E-05	5.06E-05	4.90E-05	0.000060768	6.75E-05	4.73E-05	7.76E-05	6.25E-05	5.91E-05	6.08E-05	6.92E-05	5.74E-05	6.08E-05	5.57E-05	0.000045576	6.25E-05	6.58E-05	5.57E-05	6.92E-05	6.25E-05	4.90E-05	6.58E-05	5.40E-05	6.41E-05	5.74E-05	5.74E-05	5.74E-05	6.41E-05	7.60E-05	6.58E-05	4.73E-05	6.41E-05	4.22E-05	7.26E-05	6.75E-05	6.75E-05	5.57E-05
662736	0.002	7.78E-05	5.45E-05	0.000026423	2.95E-05	3.89E-05	4.82E-05	9.80E-05	0.00268838	0.014200534	9.34E-05	0.116881026	0.000382849	0.000464625	5.13E-05	0.000108973	0.280902888	0.002189693	0.006815854	0.000181065	9.96E-05	7.63E-05	9.49E-05	8.40E-05	0.000144738	0.000130723	0.000307288	7.62E-05	7.00E-05	0.000129161	6.69E-05	4.04E-05	5.44E-05	4.20E-05	0.019983392	0.000115124	0.000150994	3.42E-05	0.000115103	0.000046629	9.80E-05	5.91E-05	9.02E-05	4.97E-05	5.44E-05	5.13E-05	3.57E-05	4.35E-05	8.09E-05	4.35E-05	6.22E-05	3.26E-05	6.68E-05	5.13E-05	7.46E-05	0.000046629	6.22E-05	3.89E-05	4.82E-05	0.000041966	5.28E-05	4.97E-05	5.75E-05	4.35E-05	7.77E-05	0.000041966	7.46E-05	4.82E-05	4.20E-05	4.82E-05	5.60E-05	4.82E-05	9.33E-05	6.22E-05	0.000146287	0.000046629	5.60E-05	4.04E-05	0.000063731	4.04E-05	7.15E-05	4.51E-05	3.57E-05	3.89E-05	4.97E-05	4.35E-05	6.22E-05	0.000031086	7.15E-05	5.60E-05	5.28E-05	4.35E-05	6.99E-05	4.97E-05	0.00006684	3.73E-05	4.82E-05	0.000041966	4.04E-05	0.000068389	4.04E-05	5.28E-05	4.35E-05	5.13E-05	4.51E-05	5.13E-05	4.82E-05	4.51E-05	0.000059066	0.000051294	4.82E-05	3.89E-05	5.44E-05	5.60E-05	4.35E-05	7.31E-05	4.82E-05	5.28E-05	6.22E-05	4.04E-05	0.000102626	5.13E-05	5.75E-05	0.000046629	5.44E-05	4.97E-05	5.13E-05	5.60E-05	4.82E-05	0.000041966
662737	0.002	6.95E-05	6.47E-05	0.000055191	3.47E-05	4.89E-05	4.10E-05	9.31E-05	0.002787594	0.014379919	9.46E-05	0.115719447	0.000389836	0.000511247	5.36E-05	0.000108946	0.356771424	0.002187988	0.006888655	0.000178853	9.01E-05	6.31E-05	0.00009937	8.99E-05	0.000138886	0.000138923	0.000327531	8.99E-05	0.00004256	0.00014213	6.78E-05	4.73E-05	5.04E-05	4.73E-05	0.020436737	0.000105671	0.000183161	4.89E-05	0.000111992	5.20E-05	9.62E-05	7.09E-05	8.36E-05	6.46E-05	6.78E-05	0.000039407	6.46E-05	0.000048867	5.04E-05	0.000039407	5.67E-05	4.10E-05	7.41E-05	5.52E-05	5.36E-05	5.20E-05	5.68E-05	3.78E-05	0.000052018	4.41E-05	0.000066209	5.99E-05	5.52E-05	3.63E-05	4.57E-05	4.26E-05	8.51E-05	5.83E-05	5.36E-05	4.57E-05	7.88E-05	4.89E-05	8.20E-05	6.46E-05	9.15E-05	5.99E-05	4.73E-05	4.89E-05	5.04E-05	4.41E-05	6.78E-05	4.26E-05	5.20E-05	5.36E-05	4.41E-05	5.04E-05	4.89E-05	6.15E-05	6.15E-05	6.78E-05	5.67E-05	0.00005202	7.09E-05	4.41E-05	5.36E-05	5.83E-05	7.09E-05	3.78E-05	4.10E-05	4.57E-05	5.52E-05	0.000047289	5.67E-05	4.26E-05	5.52E-05	5.83E-05	5.99E-05	5.83E-05	6.46E-05	4.57E-05	5.99E-05	5.68E-05	4.10E-05	4.57E-05	6.15E-05	4.89E-05	5.67E-05	4.73E-05	5.36E-05	5.83E-05	7.25E-05	5.83E-05	7.09E-05	6.78E-05	4.57E-05	5.83E-05	5.20E-05	6.31E-05	5.99E-05	4.89E-05
662738	0.002	5.81E-05	5.65E-05	4.52E-05	4.03E-05	3.71E-05	4.84E-05	9.85E-05	0.002796916	0.014672823	8.23E-05	0.12243167	0.000413603	0.000492029	5.97E-05	0.000101786	0.257417181	0.002249756	0.007031819	0.000148953	9.86E-05	8.23E-05	6.46E-05	0.000092032	0.000153457	0.000124382	0.000341656	9.69E-05	7.26E-05	0.000135683	0.000061304	5.16E-05	0.000043556	5.00E-05	0.021105484	9.04E-05	0.000193911	5.32E-05	0.000109755	0.000050014	8.72E-05	5.97E-05	6.94E-05	6.29E-05	5.32E-05	4.84E-05	4.03E-05	4.84E-05	7.75E-05	4.19E-05	7.10E-05	6.78E-05	7.42E-05	4.84E-05	7.58E-05	7.74E-05	0.000051627	5.00E-05	3.87E-05	3.39E-05	7.42E-05	0.000043556	5.48E-05	3.39E-05	5.16E-05	5.00E-05	7.74E-05	5.48E-05	7.91E-05	5.16E-05	6.29E-05	4.03E-05	8.23E-05	4.84E-05	0.000130818	0.000066141	5.16E-05	5.00E-05	5.65E-05	3.07E-05	6.78E-05	6.45E-05	6.13E-05	4.68E-05	6.13E-05	4.68E-05	3.39E-05	6.29E-05	8.07E-05	6.29E-05	6.29E-05	5.16E-05	6.61E-05	5.81E-05	6.94E-05	4.52E-05	0.000043556	5.16E-05	6.13E-05	5.00E-05	5.00E-05	5.65E-05	6.45E-05	4.52E-05	6.45E-05	4.52E-05	5.97E-05	4.68E-05	5.97E-05	4.68E-05	6.13E-05	5.48E-05	5.48E-05	5.16E-05	5.65E-05	6.78E-05	4.68E-05	6.29E-05	4.52E-05	6.29E-05	7.74E-05	5.81E-05	4.84E-05	0.000043556	5.48E-05	5.32E-05	0.000043556	5.97E-05	6.13E-05	6.29E-05
662739	0.002	8.08E-05	5.64E-05	4.57E-05	0.000045665	0.000033479	3.04E-05	8.99E-05	0.002573817	0.013670106	0.000112756	0.117865087	0.000397885	0.000513528	5.78E-05	9.30E-05	0.401752183	0.002145486	0.006784391	0.000180324	0.000100675	0.000070063	9.60E-05	0.000102075	0.000123382	0.000109711	0.000270189	8.38E-05	3.65E-05	0.00011886	6.55E-05	5.63E-05	4.72E-05	4.11E-05	0.019515262	8.68E-05	0.000179884	4.87E-05	0.000114207	4.72E-05	8.53E-05	4.72E-05	5.63E-05	3.50E-05	5.02E-05	4.72E-05	4.72E-05	4.87E-05	8.07E-05	5.02E-05	4.57E-05	4.87E-05	7.30E-05	5.02E-05	6.54E-05	3.80E-05	6.85E-05	3.65E-05	5.02E-05	5.33E-05	7.46E-05	5.48E-05	3.50E-05	4.72E-05	3.80E-05	4.57E-05	7.76E-05	3.50E-05	6.24E-05	5.02E-05	5.02E-05	5.33E-05	0.000059347	5.17E-05	0.000120322	5.33E-05	5.02E-05	5.02E-05	5.48E-05	4.26E-05	7.15E-05	5.94E-05	5.33E-05	0.000051738	4.26E-05	4.26E-05	4.57E-05	5.63E-05	5.78E-05	4.72E-05	3.50E-05	5.17E-05	6.70E-05	4.41E-05	6.09E-05	3.96E-05	5.94E-05	4.41E-05	4.72E-05	6.24E-05	4.72E-05	4.26E-05	5.94E-05	5.63E-05	4.41E-05	4.11E-05	5.93E-05	6.24E-05	5.17E-05	5.93E-05	5.93E-05	4.87E-05	4.11E-05	4.87E-05	5.93E-05	5.33E-05	4.26E-05	5.93E-05	6.39E-05	5.63E-05	6.24E-05	3.35E-05	5.48E-05	5.33E-05	4.87E-05	3.96E-05	4.11E-05	5.48E-05	5.02E-05	0.000035001
662740	0.002	6.18E-05	5.55E-05	5.40E-05	0.000032371	3.85E-05	4.62E-05	7.09E-05	0.002686972	0.014153677	0.000106529	0.116869508	0.000361045	0.000496813	6.63E-05	0.000115798	0.275582306	0.002164833	0.006780745	0.000184232	0.000100362	8.64E-05	8.80E-05	7.71E-05	0.000143528	0.000146696	0.000309402	0.000086422	5.09E-05	0.000103375	7.40E-05	6.64E-05	4.32E-05	6.32E-05	0.01975636	0.000103349	0.000207001	6.32E-05	0.000154375	3.55E-05	8.02E-05	4.78E-05	6.32E-05	3.55E-05	8.48E-05	5.24E-05	5.40E-05	3.70E-05	6.78E-05	5.09E-05	3.55E-05	4.47E-05	7.55E-05	4.78E-05	4.16E-05	0.000043161	0.000058576	4.93E-05	4.32E-05	4.62E-05	0.000057037	4.01E-05	3.85E-05	3.70E-05	6.01E-05	4.32E-05	7.55E-05	4.93E-05	6.78E-05	0.000026205	7.25E-05	6.01E-05	7.86E-05	4.62E-05	0.000137342	5.55E-05	6.01E-05	5.24E-05	4.32E-05	4.47E-05	6.17E-05	5.40E-05	4.78E-05	5.09E-05	4.78E-05	3.85E-05	0.000046242	5.70E-05	5.09E-05	4.62E-05	6.01E-05	5.55E-05	7.09E-05	4.16E-05	4.62E-05	4.62E-05	5.09E-05	6.32E-05	0.000043159	4.32E-05	4.93E-05	5.40E-05	5.24E-05	6.63E-05	6.17E-05	4.93E-05	0.000044703	5.09E-05	6.32E-05	6.47E-05	6.01E-05	5.40E-05	5.86E-05	0.000058576	6.17E-05	4.62E-05	0.000061657	5.24E-05	4.01E-05	5.24E-05	0.00006012	3.55E-05	5.09E-05	5.40E-05	4.78E-05	4.62E-05	4.78E-05	6.17E-05	0.000072452	6.17E-05
662741	0.002	5.64E-05	6.42E-05	4.23E-05	0.000029739	4.54E-05	5.17E-05	9.71E-05	0.002660447	0.013920867	0.000114395	0.120044625	0.0003793	0.000531152	5.95E-05	0.000112909	0.294406465	0.002138759	0.007033603	0.000152337	0.000141201	8.15E-05	7.68E-05	0.000098697	0.000147322	0.000142713	0.000307958	0.000087717	6.26E-05	0.000125356	5.79E-05	5.17E-05	5.79E-05	3.76E-05	0.020357819	7.05E-05	0.000148878	4.70E-05	0.000133174	5.95E-05	0.000108056	5.95E-05	5.63E-05	6.42E-05	5.63E-05	3.91E-05	4.85E-05	5.32E-05	7.51E-05	6.73E-05	5.17E-05	3.76E-05	0.000076716	5.01E-05	5.63E-05	3.44E-05	7.83E-05	4.70E-05	6.26E-05	4.38E-05	4.85E-05	4.85E-05	5.63E-05	5.63E-05	3.76E-05	4.23E-05	6.57E-05	4.70E-05	5.95E-05	4.85E-05	6.58E-05	5.01E-05	8.30E-05	4.85E-05	0.000139467	4.54E-05	6.10E-05	3.76E-05	4.54E-05	5.48E-05	6.26E-05	4.85E-05	4.54E-05	4.23E-05	4.85E-05	5.32E-05	4.85E-05	3.44E-05	7.51E-05	6.57E-05	0.000064178	4.38E-05	5.48E-05	4.85E-05	0.000078272	4.54E-05	6.57E-05	4.38E-05	5.48E-05	6.26E-05	3.60E-05	6.42E-05	5.63E-05	4.23E-05	6.73E-05	5.32E-05	5.48E-05	6.89E-05	4.38E-05	6.89E-05	6.57E-05	5.01E-05	7.36E-05	5.17E-05	7.36E-05	4.07E-05	5.32E-05	5.63E-05	5.79E-05	0.000061043	5.48E-05	5.63E-05	5.48E-05	5.01E-05	5.63E-05	4.85E-05	4.54E-05	4.54E-05	5.63E-05	5.01E-05
662742	0.002	7.32E-05	4.88E-05	3.25E-05	5.20E-05	3.41E-05	5.53E-05	8.78E-05	0.002914113	0.014772329	0.000122031	0.124282619	0.000398625	0.000526955	6.50E-05	9.77E-05	0.25511905	0.00246986	0.007322805	0.000166538	0.00011722	9.11E-05	7.15E-05	0.000100891	0.000148078	0.000153057	0.000306544	8.95E-05	6.50E-05	0.000144883	6.83E-05	6.83E-05	6.50E-05	5.69E-05	0.021276435	9.27E-05	0.00016763	5.36E-05	0.000115468	4.71E-05	0.000113846	6.18E-05	5.20E-05	4.23E-05	0.000063386	5.04E-05	4.23E-05	6.01E-05	7.97E-05	0.00005851	5.53E-05	5.20E-05	6.18E-05	5.20E-05	6.34E-05	0.000034131	7.48E-05	4.39E-05	5.69E-05	4.55E-05	6.01E-05	5.20E-05	5.85E-05	0.00005851	0.00005851	4.55E-05	6.83E-05	7.32E-05	5.53E-05	3.25E-05	8.29E-05	5.04E-05	8.29E-05	3.90E-05	0.000139912	5.04E-05	4.06E-05	4.71E-05	5.36E-05	3.90E-05	5.69E-05	3.41E-05	3.09E-05	4.71E-05	6.50E-05	4.55E-05	6.99E-05	3.58E-05	6.99E-05	0.000060135	6.01E-05	5.04E-05	6.66E-05	5.20E-05	7.31E-05	4.39E-05	0.000074763	5.04E-05	5.69E-05	5.20E-05	6.66E-05	5.53E-05	5.20E-05	0.00005851	6.50E-05	0.00005851	4.88E-05	5.04E-05	6.01E-05	4.88E-05	5.04E-05	0.000035756	0.000053634	0.000063386	5.69E-05	0.000069887	0.000060135	5.04E-05	6.01E-05	5.53E-05	5.53E-05	0.00005851	6.18E-05	3.90E-05	5.53E-05	5.20E-05	5.53E-05	0.000034126	5.04E-05	5.53E-05
662743	0.002	5.00E-05	6.41E-05	3.90E-05	5.16E-05	3.43E-05	0.000035896	9.22E-05	0.002824344	0.014240149	9.38E-05	0.121103531	0.000389202	0.000510912	7.34E-05	0.000109428	0.245058036	0.002099252	0.007187443	0.000162936	0.000103184	7.50E-05	9.84E-05	8.12E-05	0.000157852	0.00012968	0.000338467	0.000101542	6.24E-05	0.000145373	6.87E-05	4.68E-05	3.28E-05	3.59E-05	0.020145491	9.06E-05	0.000179811	4.37E-05	0.000117155	6.24E-05	8.59E-05	4.37E-05	7.34E-05	6.09E-05	7.18E-05	4.53E-05	4.37E-05	4.68E-05	7.34E-05	3.75E-05	3.90E-05	5.15E-05	6.56E-05	4.84E-05	6.56E-05	3.90E-05	6.24E-05	4.99E-05	5.46E-05	4.68E-05	6.09E-05	0.000040578	5.77E-05	4.53E-05	5.15E-05	5.15E-05	7.80E-05	3.90E-05	5.93E-05	5.62E-05	4.84E-05	5.46E-05	9.37E-05	6.87E-05	0.000117136	4.68E-05	5.46E-05	3.75E-05	6.56E-05	4.53E-05	6.24E-05	5.15E-05	4.84E-05	0.000051503	3.90E-05	4.84E-05	6.40E-05	3.28E-05	6.55E-05	0.000060868	7.49E-05	4.84E-05	4.68E-05	5.15E-05	4.99E-05	3.28E-05	7.49E-05	4.37E-05	4.37E-05	6.87E-05	4.68E-05	0.000051503	5.46E-05	6.71E-05	4.99E-05	4.21E-05	4.84E-05	4.21E-05	5.15E-05	0.000051503	6.40E-05	5.15E-05	6.09E-05	3.28E-05	6.24E-05	6.55E-05	7.34E-05	5.77E-05	6.71E-05	5.93E-05	6.55E-05	5.77E-05	7.02E-05	4.68E-05	5.46E-05	5.93E-05	5.77E-05	4.21E-05	5.31E-05	4.53E-05
662744	0.002	7.03E-05	4.79E-05	4.46E-05	3.67E-05	4.30E-05	4.14E-05	8.93E-05	0.00281673	0.014798149	0.000102114	0.121899998	0.000431215	0.000497449	7.33E-05	9.10E-05	0.257632704	0.002159941	0.006930044	0.000145559	0.000111784	5.58E-05	7.34E-05	0.00011493	0.000134057	0.000138865	0.000329594	7.82E-05	5.10E-05	0.000154862	7.50E-05	4.46E-05	4.94E-05	5.26E-05	0.020677627	0.000127717	0.000198039	6.06E-05	0.000148475	0.000054199	0.000110084	0.000054199	7.34E-05	4.14E-05	5.42E-05	4.30E-05	0.000063771	6.38E-05	6.86E-05	4.78E-05	5.74E-05	3.83E-05	7.97E-05	6.38E-05	5.26E-05	3.99E-05	7.33E-05	5.26E-05	4.62E-05	4.78E-05	6.22E-05	4.14E-05	5.58E-05	5.58E-05	5.10E-05	4.62E-05	5.90E-05	4.62E-05	6.85E-05	4.46E-05	6.54E-05	5.42E-05	8.29E-05	6.06E-05	0.000119649	5.26E-05	6.06E-05	5.90E-05	5.58E-05	3.99E-05	6.38E-05	0.000049417	5.10E-05	6.06E-05	7.01E-05	5.10E-05	0.000054199	4.78E-05	6.38E-05	6.22E-05	0.000054199	6.22E-05	7.97E-05	4.78E-05	5.74E-05	4.46E-05	7.17E-05	5.42E-05	5.26E-05	6.06E-05	4.62E-05	4.62E-05	5.58E-05	8.29E-05	4.46E-05	4.14E-05	0.000049417	5.58E-05	5.74E-05	0.000049417	7.01E-05	3.67E-05	6.06E-05	5.90E-05	0.000058979	0.000058981	5.10E-05	4.14E-05	6.22E-05	6.54E-05	5.90E-05	7.33E-05	5.90E-05	5.74E-05	0.000054199	0.000058981	3.99E-05	6.22E-05	5.26E-05	4.46E-05
662745	0.002	6.97E-05	5.67E-05	3.89E-05	4.21E-05	4.53E-05	4.53E-05	9.40E-05	0.00282067	0.014675574	0.00011343	0.123211969	0.000385657	0.000464199	6.96E-05	0.000134629	0.23286574	0.00221728	0.007517994	0.000183742	0.000113513	7.30E-05	6.48E-05	0.000100451	0.000144255	0.000100471	0.000341254	7.61E-05	5.67E-05	0.000115094	6.15E-05	5.83E-05	6.64E-05	4.53E-05	0.020946867	0.000115045	0.000197848	6.96E-05	0.000136089	5.83E-05	8.74E-05	2.91E-05	6.15E-05	4.69E-05	0.000069621	4.69E-05	5.50E-05	5.02E-05	0.000072867	3.72E-05	6.47E-05	4.05E-05	8.75E-05	4.86E-05	6.80E-05	4.05E-05	5.83E-05	0.000071242	4.69E-05	5.02E-05	5.18E-05	6.15E-05	6.48E-05	3.89E-05	6.15E-05	5.18E-05	0.000102034	4.69E-05	5.99E-05	5.50E-05	6.31E-05	5.02E-05	9.39E-05	6.15E-05	0.00016859	4.86E-05	5.50E-05	5.02E-05	6.80E-05	5.67E-05	0.000067983	3.08E-05	4.86E-05	5.50E-05	6.15E-05	5.18E-05	5.99E-05	5.02E-05	6.15E-05	4.37E-05	4.69E-05	4.37E-05	5.67E-05	4.53E-05	6.48E-05	4.53E-05	5.99E-05	5.34E-05	3.89E-05	4.21E-05	5.83E-05	5.50E-05	6.15E-05	6.31E-05	5.99E-05	5.18E-05	6.80E-05	5.50E-05	4.86E-05	3.89E-05	6.48E-05	6.31E-05	5.83E-05	4.86E-05	4.69E-05	5.18E-05	6.48E-05	5.50E-05	5.34E-05	2.27E-05	5.99E-05	3.08E-05	4.86E-05	4.53E-05	6.15E-05	4.37E-05	5.83E-05	6.80E-05	0.000077705	4.86E-05
662746	0.002	9.13E-05	4.15E-05	5.31E-05	5.14E-05	4.15E-05	0.000048118	0.00011954	0.002945215	0.015053949	0.000134454	0.126108941	0.000381669	0.000488938	7.13E-05	0.000129535	0.343272047	0.002273349	0.007318857	0.000191409	0.000107939	9.29E-05	8.80E-05	0.000109531	0.000146093	0.000131142	0.0003395	7.46E-05	6.47E-05	0.000151072	6.97E-05	5.47E-05	5.31E-05	3.48E-05	0.021543856	0.000082936	0.000192652	4.64E-05	0.000124527	6.30E-05	9.12E-05	4.81E-05	7.96E-05	5.31E-05	7.13E-05	6.47E-05	6.30E-05	4.15E-05	8.46E-05	4.48E-05	4.97E-05	4.48E-05	7.13E-05	6.30E-05	6.47E-05	5.14E-05	5.64E-05	3.98E-05	4.81E-05	3.98E-05	6.30E-05	5.80E-05	6.47E-05	4.31E-05	6.63E-05	5.64E-05	8.13E-05	4.64E-05	5.80E-05	4.97E-05	6.14E-05	4.81E-05	9.95E-05	5.80E-05	0.000142749	6.30E-05	5.31E-05	5.97E-05	4.97E-05	0.000058034	6.96E-05	3.98E-05	7.30E-05	4.81E-05	4.64E-05	4.81E-05	0.000051402	6.30E-05	6.30E-05	6.96E-05	5.47E-05	3.81E-05	0.000079585	0.000051402	5.31E-05	0.000046425	5.80E-05	3.65E-05	6.14E-05	4.64E-05	0.000051402	4.97E-05	6.80E-05	5.97E-05	5.31E-05	6.30E-05	6.14E-05	4.15E-05	4.97E-05	5.97E-05	5.31E-05	4.31E-05	4.81E-05	4.97E-05	6.80E-05	6.80E-05	5.97E-05	6.14E-05	7.30E-05	6.30E-05	0.000051402	5.31E-05	5.47E-05	5.97E-05	6.30E-05	6.14E-05	3.32E-05	4.81E-05	6.14E-05	5.80E-05
662747	0.002	6.68E-05	4.97E-05	5.43E-05	0.000048085	3.57E-05	4.50E-05	9.93E-05	0.00278828	0.014250304	0.000124225	0.119381802	0.000415049	0.000529759	7.14E-05	0.000127455	0.143364268	0.00212841	0.007009598	0.000174479	9.94E-05	8.70E-05	6.83E-05	0.000107123	0.000138186	0.000118002	0.000314616	0.000086921	6.67E-05	0.000138228	5.43E-05	6.98E-05	4.03E-05	4.65E-05	0.020040041	0.000105558	0.00020044	4.50E-05	0.000133544	5.12E-05	9.62E-05	0.000054296	6.36E-05	6.20E-05	4.81E-05	5.27E-05	5.74E-05	0.000046536	6.98E-05	4.50E-05	5.43E-05	4.03E-05	6.52E-05	6.67E-05	5.12E-05	4.65E-05	7.60E-05	4.50E-05	0.000048085	5.12E-05	0.000063603	4.03E-05	3.41E-05	4.50E-05	0.000048085	3.26E-05	5.43E-05	4.81E-05	7.14E-05	4.34E-05	0.000048085	4.81E-05	0.000090005	6.05E-05	0.000108642	4.96E-05	5.58E-05	4.96E-05	4.96E-05	0.00004498	5.74E-05	5.12E-05	4.03E-05	4.34E-05	4.50E-05	6.67E-05	0.000048085	5.89E-05	6.36E-05	6.36E-05	5.27E-05	6.51E-05	5.74E-05	5.12E-05	5.12E-05	0.000054289	5.89E-05	4.19E-05	3.41E-05	4.19E-05	0.000065147	5.12E-05	4.65E-05	5.74E-05	5.89E-05	0.000038776	6.67E-05	5.12E-05	5.12E-05	6.36E-05	4.65E-05	5.58E-05	5.27E-05	4.81E-05	4.50E-05	7.14E-05	5.58E-05	6.67E-05	6.67E-05	5.58E-05	0.000065147	4.65E-05	6.82E-05	5.58E-05	5.27E-05	3.57E-05	5.27E-05	4.96E-05	6.51E-05	4.19E-05
662748	0.002	6.04E-05	6.81E-05	4.95E-05	2.94E-05	4.33E-05	4.17E-05	0.000106732	0.002763352	0.014733645	0.00012222	0.118419372	0.000348166	0.000509274	0.000066489	0.00010372	0.317368193	0.002087012	0.006875153	0.000138065	0.000133295	5.42E-05	9.28E-05	8.97E-05	0.000119141	0.000147076	0.000329035	6.65E-05	6.34E-05	0.000147071	7.42E-05	0.000047917	0.000044826	0.000044826	0.020191559	9.43E-05	0.000164062	5.26E-05	0.000116009	5.10E-05	0.000117573	4.02E-05	7.11E-05	4.48E-05	0.000047917	4.33E-05	6.03E-05	4.95E-05	6.96E-05	4.17E-05	6.49E-05	4.02E-05	6.65E-05	5.26E-05	7.11E-05	4.17E-05	5.87E-05	5.10E-05	4.79E-05	6.18E-05	5.56E-05	3.86E-05	6.65E-05	5.72E-05	4.95E-05	4.02E-05	6.96E-05	5.25E-05	5.26E-05	5.26E-05	5.10E-05	0.000047917	8.50E-05	5.10E-05	0.000108267	4.95E-05	6.18E-05	6.03E-05	5.10E-05	5.41E-05	5.56E-05	5.10E-05	4.17E-05	5.10E-05	5.10E-05	5.26E-05	5.72E-05	4.95E-05	5.56E-05	4.64E-05	5.87E-05	4.95E-05	5.41E-05	4.17E-05	6.03E-05	4.79E-05	5.56E-05	4.33E-05	4.17E-05	3.40E-05	4.64E-05	3.86E-05	4.95E-05	5.10E-05	4.79E-05	4.48E-05	4.95E-05	4.95E-05	5.72E-05	5.26E-05	3.86E-05	5.87E-05	4.02E-05	7.11E-05	5.72E-05	3.86E-05	0.000030912	4.48E-05	6.65E-05	3.86E-05	4.64E-05	5.10E-05	5.41E-05	3.86E-05	5.56E-05	0.000047917	5.72E-05	3.25E-05	0.000047917	5.41E-05
662749	0.002	7.30E-05	3.41E-05	4.03E-05	4.65E-05	3.56E-05	4.96E-05	8.99E-05	0.002647331	0.01457019	0.000122566	0.117280008	0.000386367	0.000550961	9.15E-05	0.000107078	0.249032263	0.002172148	0.006922061	0.000177341	0.000114864	7.76E-05	7.60E-05	9.00E-05	0.000131845	0.000117889	0.000334362	0.000085268	6.20E-05	0.000125698	6.98E-05	4.96E-05	3.72E-05	3.72E-05	0.019940739	9.15E-05	0.000187862	4.65E-05	0.000119423	4.80E-05	8.99E-05	4.49E-05	0.000069727	5.42E-05	4.96E-05	4.96E-05	3.41E-05	4.49E-05	7.44E-05	5.89E-05	4.80E-05	0.00005578	6.35E-05	4.34E-05	7.28E-05	3.87E-05	4.34E-05	4.65E-05	4.49E-05	5.58E-05	5.73E-05	4.34E-05	3.56E-05	4.65E-05	6.35E-05	5.73E-05	6.20E-05	4.34E-05	5.89E-05	0.000032538	5.42E-05	5.58E-05	8.53E-05	3.87E-05	0.000122506	4.80E-05	0.00006198	4.80E-05	5.27E-05	4.34E-05	6.97E-05	4.49E-05	4.80E-05	4.65E-05	4.80E-05	4.34E-05	4.80E-05	5.11E-05	7.28E-05	5.27E-05	3.72E-05	4.80E-05	7.90E-05	4.03E-05	5.73E-05	4.96E-05	5.89E-05	5.73E-05	5.89E-05	4.65E-05	5.58E-05	0.000037184	5.58E-05	6.35E-05	6.20E-05	5.73E-05	5.89E-05	5.89E-05	5.27E-05	4.65E-05	5.73E-05	4.80E-05	5.58E-05	3.87E-05	3.87E-05	4.49E-05	5.89E-05	4.96E-05	5.89E-05	4.34E-05	7.75E-05	4.49E-05	5.73E-05	4.49E-05	4.34E-05	5.89E-05	5.73E-05	6.51E-05	6.82E-05	4.96E-05
662750	0.002	0.000069776	7.14E-05	3.40E-05	2.75E-05	3.57E-05	4.05E-05	9.24E-05	0.002781087	0.015087057	0.000139518	0.121270743	0.000402396	0.000533484	0.000066451	9.90E-05	0.2992783	0.002287944	0.007096774	0.000179033	0.000126634	6.98E-05	7.62E-05	9.41E-05	0.000142742	0.000111895	0.000330182	9.08E-05	5.35E-05	0.000133054	0.00006322	5.67E-05	6.00E-05	4.54E-05	0.020709564	0.000120054	0.000194788	5.67E-05	0.000129738	5.19E-05	0.000115176	4.21E-05	6.64E-05	0.000022688	7.62E-05	5.83E-05	4.70E-05	0.000050235	9.73E-05	0.000055096	4.37E-05	5.19E-05	6.81E-05	4.70E-05	8.75E-05	4.21E-05	7.62E-05	0.000046987	5.51E-05	6.16E-05	0.000074539	5.19E-05	4.54E-05	4.05E-05	5.83E-05	4.05E-05	6.64E-05	0.000046989	4.70E-05	5.83E-05	5.83E-05	3.89E-05	0.00008268	6.64E-05	0.000129755	8.43E-05	4.21E-05	5.19E-05	5.35E-05	6.48E-05	6.16E-05	5.19E-05	5.51E-05	4.54E-05	4.70E-05	5.19E-05	5.19E-05	5.51E-05	0.000048612	5.51E-05	4.38E-05	0.000053473	6.00E-05	4.38E-05	5.83E-05	3.89E-05	5.51E-05	5.02E-05	5.51E-05	4.54E-05	5.51E-05	5.02E-05	5.51E-05	6.16E-05	6.32E-05	6.32E-05	6.32E-05	5.51E-05	7.29E-05	5.19E-05	3.89E-05	5.83E-05	4.37E-05	5.51E-05	6.00E-05	4.05E-05	6.00E-05	5.67E-05	6.32E-05	0.000053473	5.51E-05	6.64E-05	5.51E-05	5.67E-05	6.64E-05	4.05E-05	4.21E-05	5.35E-05	6.48E-05	6.48E-05
662751	0.002	7.01E-05	5.02E-05	3.20E-05	3.80E-05	4.41E-05	4.41E-05	0.000108147	0.002754232	0.013769641	0.000109723	0.11611229	0.000327197	0.000515096	6.54E-05	9.60E-05	0.13503487	0.002172668	0.00654849	0.00014823	8.99E-05	6.70E-05	7.92E-05	9.45E-05	0.000144762	0.000112736	0.000328501	5.94E-05	6.70E-05	0.000143305	5.63E-05	3.20E-05	4.26E-05	5.94E-05	0.019294625	9.44E-05	0.000155449	5.63E-05	0.00012949	6.55E-05	9.59E-05	4.41E-05	6.09E-05	5.63E-05	6.24E-05	3.20E-05	3.80E-05	3.65E-05	6.39E-05	4.57E-05	6.09E-05	4.57E-05	8.07E-05	5.33E-05	5.17E-05	5.33E-05	7.46E-05	4.57E-05	4.11E-05	5.02E-05	7.15E-05	4.26E-05	5.02E-05	3.80E-05	5.63E-05	5.94E-05	7.92E-05	0.000057832	4.57E-05	4.87E-05	5.94E-05	4.26E-05	7.92E-05	5.33E-05	0.000144774	7.46E-05	5.63E-05	4.87E-05	5.17E-05	5.48E-05	6.24E-05	5.48E-05	4.26E-05	5.48E-05	4.72E-05	5.33E-05	6.39E-05	0.000050225	6.54E-05	4.87E-05	5.17E-05	5.78E-05	4.87E-05	5.33E-05	4.26E-05	4.72E-05	6.70E-05	4.57E-05	4.87E-05	5.63E-05	3.96E-05	3.20E-05	0.000047179	6.54E-05	3.96E-05	4.87E-05	5.78E-05	3.96E-05	5.02E-05	4.72E-05	3.96E-05	5.48E-05	5.17E-05	4.87E-05	7.46E-05	6.09E-05	5.48E-05	4.72E-05	4.57E-05	3.65E-05	6.09E-05	5.33E-05	4.57E-05	6.54E-05	0.000047179	5.63E-05	4.41E-05	0.000057832	5.48E-05	0.000059354
662752	0.002	6.52E-05	4.55E-05	4.24E-05	3.33E-05	3.18E-05	2.88E-05	9.70E-05	0.002636544	0.013786263	0.000119863	0.114156738	0.000420655	0.000463561	6.22E-05	0.000100145	0.285991149	0.00204086	0.006764817	0.000126196	0.000115358	0.000054608	7.88E-05	8.95E-05	0.000160825	0.000119828	0.000290394	7.27E-05	5.00E-05	0.000129016	6.97E-05	5.45E-05	4.85E-05	5.91E-05	0.019643065	0.000104621	0.000188191	5.61E-05	9.85E-05	5.15E-05	0.000097012	5.45E-05	6.82E-05	4.39E-05	6.98E-05	3.79E-05	0.00003636	4.85E-05	6.82E-05	2.88E-05	5.76E-05	5.45E-05	6.06E-05	4.70E-05	6.67E-05	4.55E-05	0.00005303	4.24E-05	5.76E-05	5.76E-05	7.73E-05	3.48E-05	3.79E-05	5.30E-05	4.85E-05	4.55E-05	7.42E-05	6.36E-05	6.97E-05	4.24E-05	0.000063651	4.09E-05	8.49E-05	4.85E-05	0.000136506	5.45E-05	4.85E-05	6.67E-05	5.15E-05	4.24E-05	6.67E-05	0.000042418	5.30E-05	5.61E-05	5.45E-05	5.76E-05	5.00E-05	5.45E-05	0.000083364	4.24E-05	5.15E-05	5.45E-05	3.79E-05	6.21E-05	6.51E-05	5.76E-05	6.82E-05	6.82E-05	5.30E-05	6.06E-05	5.30E-05	5.15E-05	5.61E-05	5.76E-05	4.70E-05	5.61E-05	7.58E-05	5.00E-05	4.85E-05	3.94E-05	5.45E-05	3.48E-05	5.30E-05	5.00E-05	6.67E-05	0.000054538	7.27E-05	0.000045448	0.00005909	6.06E-05	5.30E-05	6.21E-05	4.85E-05	5.76E-05	5.45E-05	5.45E-05	4.55E-05	5.30E-05	5.76E-05	5.45E-05
662753	0.002	0.000064398	4.63E-05	4.33E-05	0.000047833	4.49E-05	6.13E-05	8.08E-05	0.002641315	0.013761531	0.000100247	0.112922065	0.000366592	0.000499653	7.93E-05	0.000107791	0.275431022	0.002220664	0.00659534	0.00014557	8.83E-05	5.99E-05	8.98E-05	9.13E-05	0.000142267	0.000109269	0.000325704	6.88E-05	0.000056815	0.000143797	5.83E-05	3.74E-05	4.78E-05	5.68E-05	0.019455457	8.23E-05	0.000145167	5.23E-05	0.000118181	5.83E-05	7.77E-05	4.34E-05	7.03E-05	3.59E-05	5.68E-05	5.08E-05	4.33E-05	0.000046338	6.88E-05	4.78E-05	4.48E-05	3.89E-05	6.28E-05	3.89E-05	0.000065775	4.33E-05	7.48E-05	5.68E-05	3.74E-05	5.23E-05	5.38E-05	4.04E-05	4.33E-05	4.04E-05	3.59E-05	3.14E-05	6.88E-05	5.23E-05	6.28E-05	4.33E-05	6.28E-05	4.33E-05	6.58E-05	5.68E-05	0.000121234	4.19E-05	0.000055307	4.19E-05	5.08E-05	0.000046338	6.88E-05	5.23E-05	6.43E-05	3.89E-05	5.23E-05	4.19E-05	0.000055307	4.93E-05	6.43E-05	4.33E-05	4.93E-05	3.59E-05	6.43E-05	4.33E-05	0.000062781	6.43E-05	0.000047833	4.93E-05	0.000047833	4.04E-05	3.89E-05	4.19E-05	4.78E-05	0.000061295	4.78E-05	4.04E-05	5.23E-05	4.19E-05	5.83E-05	3.29E-05	4.19E-05	6.43E-05	4.04E-05	4.48E-05	4.63E-05	0.000055307	4.19E-05	4.63E-05	3.59E-05	5.98E-05	5.23E-05	6.58E-05	6.73E-05	4.93E-05	0.000073249	4.33E-05	0.000061286	4.33E-05	5.23E-05	5.68E-05
662754	0.002	8.61E-05	4.53E-05	4.53E-05	2.87E-05	4.38E-05	4.07E-05	7.85E-05	0.002616771	0.013898648	0.000101172	0.115803171	0.000388249	0.000518489	7.85E-05	0.000105781	0.372844714	0.002144608	0.006805732	0.000171116	0.000105804	5.74E-05	9.66E-05	0.000101161	0.000140468	0.00012546	0.000296769	6.79E-05	4.98E-05	0.000145081	5.73E-05	0.000048278	4.68E-05	5.13E-05	0.019891831	9.36E-05	0.000161669	4.07E-05	0.000102629	5.43E-05	8.60E-05	4.68E-05	5.43E-05	4.83E-05	7.24E-05	5.73E-05	3.77E-05	3.92E-05	6.03E-05	4.53E-05	4.22E-05	5.13E-05	8.00E-05	6.64E-05	6.64E-05	3.92E-05	5.43E-05	3.77E-05	0.000055819	4.53E-05	7.70E-05	4.37E-05	4.37E-05	4.83E-05	3.62E-05	4.53E-05	6.49E-05	3.77E-05	5.88E-05	4.98E-05	5.28E-05	3.62E-05	9.51E-05	5.43E-05	0.000117779	0.000055819	5.73E-05	4.22E-05	4.98E-05	4.38E-05	6.19E-05	4.98E-05	5.28E-05	3.47E-05	4.53E-05	0.000063369	6.79E-05	3.62E-05	7.70E-05	6.19E-05	5.73E-05	4.83E-05	6.19E-05	5.43E-05	0.000060345	0.000051293	5.43E-05	4.53E-05	4.98E-05	0.000055819	5.28E-05	5.28E-05	6.34E-05	6.94E-05	0.000046767	4.22E-05	6.03E-05	4.22E-05	5.88E-05	3.92E-05	6.34E-05	3.92E-05	4.68E-05	0.000055819	7.69E-05	4.37E-05	4.37E-05	4.07E-05	6.64E-05	5.28E-05	0.000066379	6.64E-05	3.92E-05	2.87E-05	5.88E-05	4.53E-05	4.68E-05	5.28E-05	5.88E-05	6.19E-05
662755	0.002	5.54E-05	6.62E-05	4.15E-05	3.23E-05	2.61E-05	0.00003999	8.77E-05	0.002547364	0.014256487	0.000104693	0.117275965	0.000386775	0.000534789	5.69E-05	0.000115591	0.328164809	0.002170074	0.006654648	0.000168282	0.000121781	7.54E-05	8.16E-05	9.08E-05	0.000167911	0.000124725	0.00033664	5.69E-05	7.85E-05	0.000110889	6.15E-05	5.69E-05	4.61E-05	3.38E-05	0.019844983	9.39E-05	0.000197228	4.00E-05	0.000150911	5.38E-05	0.000109317	5.84E-05	6.77E-05	4.46E-05	5.54E-05	4.31E-05	4.61E-05	4.46E-05	6.31E-05	0.000063071	3.38E-05	2.77E-05	6.15E-05	5.08E-05	6.61E-05	6.31E-05	5.08E-05	5.54E-05	6.00E-05	4.46E-05	7.08E-05	3.08E-05	4.61E-05	4.61E-05	4.61E-05	4.61E-05	7.23E-05	4.31E-05	5.54E-05	5.54E-05	7.69E-05	6.46E-05	7.54E-05	5.08E-05	0.000123166	3.85E-05	6.15E-05	6.15E-05	5.38E-05	4.77E-05	5.08E-05	4.92E-05	6.15E-05	5.84E-05	6.00E-05	4.15E-05	6.77E-05	3.69E-05	7.23E-05	6.77E-05	6.61E-05	3.54E-05	6.92E-05	5.08E-05	4.92E-05	5.38E-05	4.31E-05	5.54E-05	6.00E-05	4.15E-05	6.15E-05	4.46E-05	5.69E-05	6.61E-05	5.69E-05	5.08E-05	0.0000646	4.00E-05	7.23E-05	6.00E-05	4.92E-05	0.000052295	0.000052295	5.08E-05	6.77E-05	4.61E-05	5.38E-05	5.69E-05	5.38E-05	5.54E-05	6.77E-05	6.61E-05	6.15E-05	6.00E-05	5.08E-05	4.61E-05	3.69E-05	4.61E-05	4.61E-05	4.31E-05
662756	0.002	7.57E-05	5.41E-05	4.17E-05	0.000050978	4.63E-05	3.24E-05	9.43E-05	0.002711735	0.014100783	8.97E-05	0.118405411	0.000417835	0.000508777	5.41E-05	0.000125291	0.229771014	0.002289196	0.006801972	0.000161194	0.000102095	8.35E-05	0.000109815	0.000112849	0.000163938	0.000115967	0.000322556	7.88E-05	4.79E-05	0.000128386	5.10E-05	6.02E-05	4.63E-05	6.02E-05	0.020039369	0.00009735	0.000176348	0.000052518	0.000117479	6.02E-05	8.04E-05	5.56E-05	0.000064879	4.94E-05	5.25E-05	4.94E-05	3.24E-05	4.48E-05	8.65E-05	4.94E-05	4.48E-05	5.71E-05	7.72E-05	3.40E-05	6.80E-05	5.41E-05	4.79E-05	3.71E-05	5.25E-05	3.86E-05	4.63E-05	7.10E-05	4.94E-05	4.17E-05	4.32E-05	4.94E-05	6.80E-05	4.48E-05	5.71E-05	4.79E-05	8.19E-05	5.25E-05	7.72E-05	6.02E-05	0.000119024	6.49E-05	5.10E-05	4.63E-05	5.25E-05	5.41E-05	5.41E-05	6.33E-05	4.02E-05	3.55E-05	4.79E-05	3.71E-05	4.94E-05	4.79E-05	0.000067968	0.000037066	3.86E-05	7.10E-05	7.10E-05	4.63E-05	4.94E-05	8.03E-05	5.41E-05	4.63E-05	5.87E-05	5.56E-05	4.79E-05	5.25E-05	5.25E-05	0.000066416	6.80E-05	4.32E-05	6.49E-05	4.48E-05	6.64E-05	5.25E-05	0.000037066	4.32E-05	4.79E-05	0.000064874	4.17E-05	4.94E-05	5.41E-05	5.56E-05	5.87E-05	5.71E-05	5.41E-05	6.02E-05	7.26E-05	5.87E-05	7.26E-05	5.10E-05	6.18E-05	4.94E-05	7.72E-05	6.18E-05
662757	0.002	8.47E-05	5.11E-05	0.000060635	5.26E-05	0.000043078	4.79E-05	0.000078192	0.002840736	0.014605485	0.000110208	0.120740596	0.000407591	0.000538527	5.58E-05	0.00010544	0.356970622	0.002311338	0.007213623	0.000177775	9.59E-05	8.31E-05	8.14E-05	7.98E-05	0.000159791	0.000113392	0.000317084	9.42E-05	5.27E-05	0.00014063	5.74E-05	6.86E-05	5.11E-05	5.42E-05	0.021129574	0.0001214	0.000241491	6.38E-05	0.000138942	5.90E-05	9.10E-05	5.11E-05	7.34E-05	5.42E-05	7.02E-05	3.99E-05	4.79E-05	4.79E-05	0.000062223	5.11E-05	6.06E-05	4.63E-05	7.18E-05	5.90E-05	8.14E-05	5.58E-05	6.54E-05	4.79E-05	3.67E-05	5.74E-05	0.000057437	5.42E-05	6.38E-05	4.95E-05	6.38E-05	5.11E-05	0.000074996	5.74E-05	6.70E-05	5.42E-05	6.70E-05	5.26E-05	8.94E-05	5.42E-05	0.000111758	5.26E-05	7.34E-05	5.58E-05	5.74E-05	5.11E-05	5.90E-05	4.47E-05	4.95E-05	4.63E-05	4.63E-05	3.35E-05	5.74E-05	5.42E-05	8.94E-05	5.26E-05	0.000060625	0.000043076	8.94E-05	0.00004148	6.22E-05	5.42E-05	6.70E-05	5.11E-05	5.74E-05	5.74E-05	4.95E-05	5.58E-05	5.90E-05	6.86E-05	6.54E-05	6.54E-05	7.18E-05	5.26E-05	6.06E-05	6.86E-05	4.31E-05	3.67E-05	6.22E-05	5.26E-05	0.000060625	0.000060625	0.000041478	3.83E-05	7.02E-05	6.22E-05	4.63E-05	5.26E-05	4.95E-05	3.99E-05	6.38E-05	4.63E-05	7.66E-05	3.99E-05	0.000060625	5.58E-05
662758	0.002	5.45E-05	4.12E-05	5.44E-05	4.45E-05	5.28E-05	4.95E-05	0.000104013	0.002915117	0.014866443	0.000147027	0.126701842	0.000408139	0.000506378	7.43E-05	0.000120675	0.254400056	0.002374613	0.007258352	0.000153985	0.000112361	0.00010402	0.000100755	0.000107359	0.00018512	0.000120549	0.000359415	8.25E-05	0.000056095	0.000132194	8.25E-05	3.96E-05	4.78E-05	0.000046196	0.021611288	0.000097382	0.000156933	4.45E-05	0.000140347	5.94E-05	9.91E-05	3.79E-05	6.43E-05	6.10E-05	8.09E-05	6.43E-05	0.000046196	0.000046196	8.75E-05	3.46E-05	5.44E-05	5.28E-05	8.58E-05	6.44E-05	7.59E-05	4.12E-05	7.09E-05	8.25E-05	3.79E-05	5.11E-05	5.94E-05	0.000057745	4.62E-05	4.29E-05	5.28E-05	0.000064344	8.75E-05	0.000046196	0.000056095	6.27E-05	6.93E-05	4.29E-05	8.58E-05	5.44E-05	0.000123834	6.27E-05	4.95E-05	6.60E-05	5.44E-05	4.78E-05	5.94E-05	6.93E-05	5.11E-05	5.94E-05	4.95E-05	3.63E-05	6.27E-05	5.28E-05	0.000079208	4.12E-05	4.95E-05	0.000056095	6.76E-05	4.29E-05	5.28E-05	5.44E-05	5.94E-05	6.27E-05	4.45E-05	4.12E-05	4.95E-05	4.62E-05	0.000054445	5.94E-05	5.11E-05	0.000056095	8.09E-05	5.94E-05	6.43E-05	5.44E-05	7.26E-05	5.11E-05	5.44E-05	4.95E-05	5.28E-05	4.12E-05	6.27E-05	0.000046196	8.08E-05	0.000065994	5.28E-05	4.95E-05	5.77E-05	3.63E-05	7.42E-05	3.63E-05	4.29E-05	5.61E-05	5.44E-05	0.000056095
662759	0.002	5.03E-05	4.26E-05	2.59E-05	3.50E-05	0.000030444	4.57E-05	9.29E-05	0.002707053	0.014038911	0.00011126	0.115822096	0.000414914	0.000444248	7.01E-05	0.000112846	0.253529755	0.002156699	0.006753439	0.000148305	0.000108258	4.87E-05	6.40E-05	9.30E-05	0.000126486	0.00014182	0.000337825	8.38E-05	0.000054815	0.000128075	6.09E-05	4.57E-05	4.41E-05	3.65E-05	0.01984704	8.53E-05	0.000189124	4.11E-05	0.000100517	6.39E-05	8.07E-05	4.11E-05	7.77E-05	4.57E-05	4.72E-05	4.11E-05	4.87E-05	4.41E-05	5.02E-05	3.81E-05	6.24E-05	3.81E-05	7.00E-05	6.09E-05	4.72E-05	0.000053277	6.24E-05	0.000053277	5.02E-05	6.09E-05	6.55E-05	4.11E-05	0.000056321	3.35E-05	6.24E-05	4.72E-05	7.61E-05	0.000031966	4.57E-05	0.000054799	0.000076151	4.72E-05	7.61E-05	0.000060895	0.000132573	6.09E-05	3.50E-05	4.41E-05	5.63E-05	0.000054799	4.41E-05	5.02E-05	3.81E-05	3.35E-05	3.81E-05	4.26E-05	0.000051755	4.26E-05	5.94E-05	6.09E-05	4.41E-05	6.09E-05	5.63E-05	0.000053277	7.00E-05	4.11E-05	5.78E-05	0.000053277	4.11E-05	6.24E-05	4.26E-05	6.09E-05	5.33E-05	5.18E-05	0.000033486	0.000053277	4.72E-05	0.000031966	5.33E-05	5.18E-05	4.72E-05	4.11E-05	4.11E-05	4.26E-05	5.48E-05	5.18E-05	6.85E-05	6.09E-05	5.18E-05	4.57E-05	0.000054799	4.57E-05	7.00E-05	5.18E-05	4.41E-05	6.09E-05	5.63E-05	3.81E-05	6.24E-05	6.24E-05
662760	0.002	5.23E-05	0.00003484	0.00003484	3.80E-05	1.58E-05	3.80E-05	8.40E-05	0.002775397	0.014801617	0.000114134	0.123256995	0.000367876	0.000518221	7.60E-05	0.000114216	0.262585868	0.002228986	0.006993882	0.000168587	0.000128511	8.24E-05	7.77E-05	9.98E-05	0.000171327	0.000122076	0.00033393	7.29E-05	5.86E-05	0.000115726	6.18E-05	4.43E-05	5.38E-05	0.00004593	0.021071907	0.000109357	0.000185578	4.43E-05	0.000129963	4.91E-05	6.97E-05	4.43E-05	5.70E-05	3.48E-05	5.38E-05	3.80E-05	6.02E-05	3.01E-05	0.000082369	4.43E-05	5.54E-05	4.91E-05	5.54E-05	6.65E-05	6.97E-05	0.000042758	7.44E-05	4.75E-05	5.07E-05	4.59E-05	6.49E-05	4.91E-05	4.43E-05	3.80E-05	3.80E-05	5.23E-05	5.86E-05	0.000042758	5.70E-05	0.000042758	8.24E-05	3.96E-05	7.76E-05	4.12E-05	0.000123627	7.13E-05	5.23E-05	5.23E-05	4.59E-05	4.43E-05	6.49E-05	0.000042758	6.02E-05	4.91E-05	4.12E-05	4.91E-05	4.28E-05	4.91E-05	7.29E-05	5.70E-05	4.91E-05	0.000042758	6.81E-05	3.48E-05	5.38E-05	6.65E-05	5.07E-05	4.75E-05	4.59E-05	3.96E-05	7.60E-05	5.54E-05	6.97E-05	7.13E-05	6.81E-05	7.13E-05	6.65E-05	5.07E-05	5.07E-05	4.91E-05	5.86E-05	5.86E-05	6.97E-05	0.000055427	4.75E-05	0.000050674	5.38E-05	5.23E-05	5.38E-05	5.70E-05	4.75E-05	6.18E-05	5.38E-05	6.49E-05	4.43E-05	6.97E-05	3.80E-05	4.43E-05	5.38E-05	4.28E-05
662761	0.002	8.21E-05	4.71E-05	4.25E-05	4.10E-05	4.86E-05	4.40E-05	0.000101794	0.002608785	0.014150352	0.000123138	0.114007584	0.000395416	0.000518545	5.92E-05	0.00012926	0.278334	0.002322118	0.006696974	0.000157064	0.000106445	6.08E-05	6.99E-05	7.14E-05	0.000170279	0.000132286	0.000321517	5.77E-05	5.31E-05	0.000124735	5.47E-05	5.47E-05	5.17E-05	0.000036434	0.019479598	0.000109426	0.000177922	6.23E-05	0.000109364	4.10E-05	0.000112433	4.86E-05	6.68E-05	5.31E-05	5.01E-05	4.25E-05	3.80E-05	0.000033398	7.44E-05	5.92E-05	7.44E-05	6.38E-05	6.38E-05	6.99E-05	0.000051615	3.95E-05	5.31E-05	3.80E-05	4.40E-05	5.77E-05	5.62E-05	0.00006376	4.71E-05	4.40E-05	0.000051615	5.62E-05	8.81E-05	4.40E-05	0.000051615	5.31E-05	5.77E-05	4.71E-05	8.96E-05	0.00006376	0.000116996	0.000051615	6.53E-05	4.25E-05	5.01E-05	5.46E-05	0.000071357	4.40E-05	4.55E-05	5.01E-05	4.86E-05	5.01E-05	5.31E-05	6.07E-05	6.98E-05	5.92E-05	5.62E-05	6.07E-05	4.86E-05	4.55E-05	4.25E-05	4.86E-05	7.44E-05	0.000051615	4.55E-05	4.55E-05	3.95E-05	5.77E-05	6.98E-05	6.98E-05	6.22E-05	6.22E-05	6.22E-05	4.10E-05	5.31E-05	4.25E-05	5.31E-05	4.40E-05	5.31E-05	4.25E-05	5.62E-05	6.38E-05	5.62E-05	4.40E-05	5.31E-05	5.31E-05	6.98E-05	4.71E-05	6.53E-05	4.86E-05	5.31E-05	5.62E-05	5.01E-05	4.10E-05	5.01E-05	0.000056169
662762	0.002	6.55E-05	6.11E-05	4.16E-05	3.27E-05	3.12E-05	4.91E-05	9.53E-05	0.002600307	0.013661715	0.000113161	0.115189895	0.000360211	0.000536721	7.29E-05	0.000125154	0.419789804	0.0020545	0.006719169	0.000162721	9.54E-05	9.68E-05	6.55E-05	9.23E-05	0.000142963	0.000108688	0.000304454	8.19E-05	2.83E-05	0.000126604	6.84E-05	5.35E-05	4.16E-05	5.06E-05	0.019714281	8.18E-05	0.000195238	4.76E-05	0.000123579	5.80E-05	8.78E-05	3.72E-05	7.14E-05	5.35E-05	5.06E-05	5.06E-05	4.91E-05	4.02E-05	6.10E-05	4.02E-05	4.61E-05	3.72E-05	6.25E-05	5.65E-05	4.76E-05	4.02E-05	5.50E-05	3.72E-05	6.40E-05	4.46E-05	6.54E-05	3.87E-05	4.16E-05	4.46E-05	4.02E-05	4.02E-05	9.08E-05	4.91E-05	4.76E-05	3.57E-05	0.000064013	5.95E-05	6.84E-05	3.12E-05	0.000110136	3.72E-05	5.21E-05	4.16E-05	6.99E-05	5.95E-05	3.72E-05	4.31E-05	5.80E-05	4.31E-05	3.87E-05	5.06E-05	5.50E-05	4.91E-05	6.99E-05	5.35E-05	5.35E-05	4.31E-05	7.29E-05	6.84E-05	5.06E-05	4.91E-05	5.50E-05	4.02E-05	4.16E-05	5.95E-05	4.31E-05	4.16E-05	5.35E-05	5.21E-05	5.80E-05	4.76E-05	5.65E-05	4.91E-05	5.65E-05	4.16E-05	5.65E-05	3.87E-05	4.02E-05	5.80E-05	4.31E-05	4.31E-05	5.95E-05	4.91E-05	5.50E-05	6.84E-05	5.06E-05	0.000050565	5.50E-05	5.65E-05	4.31E-05	4.02E-05	7.14E-05	5.50E-05	4.02E-05	5.06E-05
662763	0.002	7.77E-05	5.08E-05	5.08E-05	4.78E-05	0.000023889	3.58E-05	7.47E-05	0.002496548	0.013766308	0.000116595	0.115372601	0.000342087	0.000485679	6.58E-05	0.000109199	0.262706317	0.002113439	0.006684087	0.000151428	8.97E-05	7.48E-05	0.000104592	9.27E-05	0.000134532	0.00012709	0.000352422	7.02E-05	4.33E-05	0.000107641	5.08E-05	7.92E-05	4.63E-05	4.33E-05	0.019646073	8.97E-05	0.000182475	3.28E-05	0.000124045	4.93E-05	7.62E-05	4.48E-05	6.72E-05	0.000055248	6.57E-05	4.03E-05	4.18E-05	5.53E-05	5.97E-05	3.28E-05	0.000062713	4.63E-05	5.52E-05	3.14E-05	6.12E-05	3.73E-05	6.87E-05	4.63E-05	4.93E-05	4.93E-05	5.08E-05	4.63E-05	4.93E-05	6.57E-05	5.97E-05	4.63E-05	7.62E-05	4.48E-05	4.93E-05	4.93E-05	7.02E-05	4.63E-05	0.000074685	6.12E-05	0.000122569	5.52E-05	4.63E-05	2.69E-05	4.18E-05	0.000052257	5.67E-05	5.38E-05	5.97E-05	5.08E-05	5.23E-05	5.67E-05	3.28E-05	5.23E-05	9.41E-05	3.88E-05	5.82E-05	5.67E-05	6.57E-05	5.08E-05	5.52E-05	5.38E-05	5.52E-05	0.000052257	5.97E-05	0.000047778	5.52E-05	4.48E-05	0.000047778	5.67E-05	4.33E-05	5.23E-05	6.42E-05	6.27E-05	5.82E-05	3.43E-05	3.73E-05	5.38E-05	4.93E-05	4.33E-05	5.08E-05	4.93E-05	6.12E-05	4.78E-05	0.000047778	5.38E-05	4.48E-05	0.000026875	0.000047778	3.88E-05	6.27E-05	4.18E-05	5.82E-05	4.18E-05	4.48E-05	5.67E-05
662764	0.002	8.23E-05	5.83E-05	2.99E-05	0.000032878	3.74E-05	5.53E-05	0.000107712	0.002668924	0.013789632	0.000101715	0.112355145	0.000398237	0.000480058	4.48E-05	6.29E-05	0.225093834	0.002174882	0.006592308	0.000178633	0.000101789	8.53E-05	7.78E-05	9.12E-05	0.000149674	0.000107703	0.000337556	7.78E-05	5.68E-05	0.000124224	5.98E-05	4.78E-05	4.93E-05	4.33E-05	0.019877624	7.32E-05	0.000151138	4.18E-05	0.000146679	5.98E-05	7.93E-05	0.000056796	0.000062792	3.74E-05	5.68E-05	4.93E-05	4.93E-05	0.000029889	5.23E-05	5.23E-05	5.08E-05	3.89E-05	5.98E-05	6.28E-05	7.48E-05	4.48E-05	4.48E-05	4.78E-05	4.78E-05	4.48E-05	0.000067258	5.53E-05	6.13E-05	4.33E-05	5.08E-05	2.54E-05	8.37E-05	3.29E-05	6.43E-05	6.43E-05	4.18E-05	5.68E-05	0.00008971	5.98E-05	8.22E-05	6.73E-05	4.48E-05	4.93E-05	6.58E-05	5.98E-05	5.53E-05	5.08E-05	4.18E-05	0.000046328	3.44E-05	4.33E-05	3.89E-05	4.33E-05	0.000062767	6.13E-05	3.89E-05	4.33E-05	4.78E-05	3.88E-05	6.43E-05	0.000035867	5.68E-05	5.38E-05	4.78E-05	4.78E-05	5.08E-05	4.18E-05	5.38E-05	5.08E-05	4.33E-05	5.83E-05	0.000055295	4.78E-05	3.89E-05	0.000055295	6.43E-05	5.83E-05	4.48E-05	6.58E-05	4.04E-05	5.98E-05	6.28E-05	5.98E-05	6.28E-05	4.78E-05	5.83E-05	4.93E-05	0.000062767	6.43E-05	5.38E-05	4.18E-05	4.48E-05	4.33E-05	5.53E-05	4.63E-05
662765	0.002	5.72E-05	5.72E-05	5.56E-05	3.16E-05	3.46E-05	4.21E-05	0.000109879	0.002666936	0.01384698	0.00011594	0.113834894	0.000403798	0.000504145	5.71E-05	0.000106902	0.256307167	0.002148269	0.006790099	0.000161605	0.000104016	7.98E-05	8.28E-05	0.00010083	0.000147517	0.000100852	0.000315478	7.97E-05	0.000049614	0.000105345	6.31E-05	5.56E-05	5.26E-05	6.47E-05	0.019715615	8.27E-05	0.000164088	4.51E-05	0.000130955	5.71E-05	9.33E-05	5.26E-05	6.47E-05	0.000046605	6.47E-05	4.36E-05	4.96E-05	0.000046605	7.22E-05	4.06E-05	5.56E-05	4.06E-05	0.000067657	5.86E-05	0.000046605	5.11E-05	5.11E-05	5.41E-05	3.91E-05	0.000049614	5.86E-05	3.46E-05	6.16E-05	0.000039088	4.96E-05	5.41E-05	8.27E-05	0.000039088	5.86E-05	5.26E-05	6.62E-05	3.76E-05	8.42E-05	6.16E-05	0.000105316	3.31E-05	6.47E-05	5.71E-05	4.81E-05	4.81E-05	4.96E-05	3.46E-05	4.66E-05	4.21E-05	0.000046605	5.11E-05	4.96E-05	4.51E-05	6.01E-05	5.41E-05	5.11E-05	3.61E-05	6.31E-05	5.86E-05	4.21E-05	4.21E-05	5.56E-05	4.66E-05	5.56E-05	6.31E-05	5.41E-05	0.000046605	5.26E-05	5.11E-05	5.86E-05	3.16E-05	6.31E-05	3.46E-05	7.22E-05	4.51E-05	5.26E-05	4.81E-05	5.86E-05	4.06E-05	5.86E-05	3.91E-05	6.01E-05	4.81E-05	5.11E-05	0.000046605	7.22E-05	5.26E-05	7.22E-05	5.26E-05	5.41E-05	6.32E-05	5.71E-05	4.51E-05	0.000051113	0.000057131
662766	0.002	8.64E-05	4.23E-05	5.21E-05	4.23E-05	6.35E-05	5.21E-05	0.00009125	0.002903921	0.014808379	0.000114114	0.123029916	0.000453943	0.000506538	5.86E-05	0.000110913	0.371756914	0.002323947	0.007114257	0.000152089	0.00010604	8.97E-05	9.29E-05	9.78E-05	0.000161456	0.000138596	0.000363035	8.15E-05	3.58E-05	0.000120649	6.52E-05	5.21E-05	0.000057046	5.54E-05	0.021359848	0.000107597	0.000226899	5.37E-05	0.000115706	8.96E-05	0.00011735	4.40E-05	6.68E-05	5.54E-05	6.84E-05	5.37E-05	4.40E-05	4.89E-05	8.96E-05	3.26E-05	6.03E-05	4.07E-05	7.00E-05	6.68E-05	6.84E-05	6.35E-05	0.000061888	4.07E-05	4.40E-05	4.23E-05	8.47E-05	5.54E-05	7.82E-05	4.89E-05	5.05E-05	4.72E-05	7.98E-05	4.72E-05	0.000053743	6.68E-05	5.86E-05	5.05E-05	9.78E-05	6.51E-05	0.000105926	4.89E-05	6.68E-05	4.72E-05	4.72E-05	6.03E-05	5.70E-05	0.0000456	5.05E-05	6.51E-05	0.0000456	5.54E-05	5.86E-05	4.07E-05	8.31E-05	4.89E-05	4.89E-05	4.40E-05	6.35E-05	0.0000456	7.17E-05	6.03E-05	5.54E-05	5.70E-05	5.86E-05	5.86E-05	6.51E-05	4.72E-05	5.70E-05	4.89E-05	7.00E-05	0.0000456	5.54E-05	5.37E-05	6.03E-05	6.03E-05	3.75E-05	4.23E-05	0.000070031	3.91E-05	5.37E-05	5.05E-05	4.89E-05	6.35E-05	5.21E-05	5.21E-05	7.00E-05	6.35E-05	5.70E-05	4.56E-05	5.70E-05	6.19E-05	6.35E-05	5.86E-05	5.05E-05	0.000053743
662767	0.002	8.52E-05	4.51E-05	4.34E-05	4.84E-05	3.67E-05	4.67E-05	0.00009847	0.002982735	0.015361654	0.0001269	0.126534606	0.000436096	0.000507084	5.50E-05	9.52E-05	0.268732864	0.002424108	0.007320558	0.000185978	0.000106909	9.52E-05	8.85E-05	0.000100204	0.000148636	0.000131888	0.000349865	8.68E-05	6.67E-05	0.000162036	7.34E-05	4.67E-05	5.50E-05	4.50E-05	0.022285821	9.85E-05	0.000178729	5.34E-05	0.00012684	5.34E-05	0.00011348	4.00E-05	0.000061714	4.50E-05	7.18E-05	4.84E-05	4.34E-05	4.67E-05	7.34E-05	5.34E-05	6.34E-05	4.50E-05	0.000080065	5.34E-05	7.34E-05	4.84E-05	5.67E-05	5.67E-05	4.67E-05	3.50E-05	5.00E-05	4.67E-05	5.17E-05	0.000058373	0.000063377	4.84E-05	5.84E-05	6.67E-05	0.000060041	5.00E-05	5.34E-05	4.84E-05	0.000086749	4.50E-05	0.00013857	0.000060041	6.84E-05	5.50E-05	5.67E-05	6.67E-05	6.50E-05	0.000061709	6.50E-05	0.000060041	5.17E-05	6.84E-05	5.34E-05	4.67E-05	0.000058373	5.50E-05	7.51E-05	5.34E-05	5.00E-05	5.84E-05	6.50E-05	5.67E-05	4.50E-05	7.00E-05	6.34E-05	6.84E-05	7.00E-05	6.50E-05	3.84E-05	5.17E-05	6.34E-05	7.17E-05	0.000058373	5.34E-05	7.67E-05	5.17E-05	4.67E-05	6.84E-05	6.17E-05	5.00E-05	0.000058373	5.34E-05	6.50E-05	3.67E-05	7.34E-05	4.67E-05	5.00E-05	5.34E-05	0.000061709	4.67E-05	6.50E-05	4.67E-05	5.84E-05	4.17E-05	6.34E-05	5.17E-05
662768	0.002	8.91E-05	7.34E-05	5.62E-05	4.37E-05	4.99E-05	3.90E-05	0.00011869	0.002752602	0.014307519	7.97E-05	0.118380767	0.000355866	0.000461608	4.99E-05	0.000123494	0.292116351	0.002292197	0.00694372	0.000150438	0.000110989	5.94E-05	7.65E-05	0.000112536	0.000132772	0.000140687	0.000340082	0.000071837	5.77E-05	0.000148498	5.62E-05	4.68E-05	0.000048374	4.37E-05	0.020866572	0.000109364	0.000189173	4.37E-05	0.000135884	5.15E-05	0.000115592	5.77E-05	4.21E-05	5.62E-05	0.0000593	4.99E-05	0.000060865	4.37E-05	7.02E-05	5.31E-05	5.62E-05	4.53E-05	7.33E-05	5.31E-05	6.87E-05	4.68E-05	4.53E-05	3.43E-05	5.62E-05	5.15E-05	5.62E-05	5.62E-05	4.37E-05	3.75E-05	5.15E-05	4.21E-05	0.000070221	5.31E-05	5.77E-05	5.46E-05	6.71E-05	5.15E-05	8.90E-05	0.0000593	0.000126516	5.46E-05	6.71E-05	4.53E-05	5.15E-05	5.46E-05	6.24E-05	4.99E-05	6.09E-05	4.84E-05	6.87E-05	4.68E-05	6.24E-05	3.43E-05	6.87E-05	4.99E-05	5.15E-05	0.000048374	0.00007023	6.40E-05	6.40E-05	4.53E-05	5.62E-05	4.84E-05	5.62E-05	4.68E-05	4.06E-05	5.15E-05	5.77E-05	5.62E-05	4.68E-05	5.62E-05	5.31E-05	4.37E-05	6.24E-05	4.68E-05	5.62E-05	5.15E-05	5.46E-05	6.40E-05	5.31E-05	5.77E-05	0.000048374	6.71E-05	0.000051493	5.93E-05	4.37E-05	0.000048374	6.87E-05	6.40E-05	6.24E-05	4.68E-05	5.93E-05	5.15E-05	5.77E-05	4.84E-05
662769	0.002	7.15E-05	4.71E-05	4.26E-05	3.50E-05	4.26E-05	4.41E-05	9.43E-05	0.002602315	0.014007395	0.000108027	0.114215957	0.00032221	0.000485062	5.32E-05	0.000109627	0.384912347	0.002085872	0.006849201	0.000142004	9.89E-05	7.46E-05	6.85E-05	9.13E-05	0.000156801	0.000146127	0.00030199	8.21E-05	5.32E-05	0.00015832	5.63E-05	3.95E-05	5.02E-05	5.47E-05	0.019875629	0.000100433	0.000190297	5.17E-05	0.000161329	5.32E-05	9.28E-05	3.80E-05	5.02E-05	3.65E-05	5.47E-05	5.93E-05	4.10E-05	3.80E-05	0.000072971	5.02E-05	5.02E-05	5.17E-05	6.54E-05	4.86E-05	4.86E-05	4.26E-05	5.02E-05	4.41E-05	4.56E-05	4.26E-05	6.23E-05	5.17E-05	4.10E-05	4.86E-05	4.56E-05	4.41E-05	8.66E-05	7.14E-05	0.000048634	4.41E-05	4.26E-05	3.80E-05	9.27E-05	3.65E-05	0.000121684	5.17E-05	4.71E-05	6.23E-05	4.71E-05	4.26E-05	0.000056231	5.78E-05	5.93E-05	4.26E-05	3.80E-05	4.56E-05	5.47E-05	4.10E-05	5.17E-05	3.34E-05	6.54E-05	4.86E-05	0.000066878	4.56E-05	7.14E-05	3.95E-05	4.10E-05	3.80E-05	5.47E-05	6.08E-05	5.17E-05	4.71E-05	5.02E-05	0.000039513	3.65E-05	5.47E-05	6.08E-05	5.32E-05	6.23E-05	4.86E-05	7.45E-05	4.10E-05	5.47E-05	3.65E-05	2.89E-05	3.19E-05	6.69E-05	4.56E-05	3.34E-05	5.78E-05	0.000072952	4.71E-05	0.000065349	6.84E-05	5.62E-05	5.62E-05	5.02E-05	4.41E-05	6.69E-05	4.71E-05
662770	0.002	7.13E-05	4.03E-05	4.33E-05	2.48E-05	3.56E-05	4.33E-05	0.000091406	0.002671049	0.014110647	0.000110048	0.119204251	0.000389086	0.00045949	8.52E-05	0.000105424	0.294676329	0.002241152	0.006867826	0.000167808	0.000144315	6.66E-05	8.06E-05	9.14E-05	0.000148824	0.000108499	0.000312252	6.97E-05	4.95E-05	9.61E-05	5.88E-05	5.11E-05	3.87E-05	4.49E-05	0.020794435	0.000106957	0.000184511	4.95E-05	0.000128602	5.88E-05	0.000109986	5.57E-05	7.12E-05	5.73E-05	4.80E-05	4.49E-05	4.80E-05	0.000041799	8.21E-05	4.49E-05	6.97E-05	4.33E-05	5.73E-05	4.95E-05	5.88E-05	6.04E-05	5.73E-05	6.19E-05	4.80E-05	5.11E-05	7.12E-05	3.56E-05	6.81E-05	4.18E-05	4.80E-05	5.73E-05	0.000071222	6.19E-05	6.04E-05	4.80E-05	0.00005728	3.56E-05	5.73E-05	4.18E-05	0.000134804	5.88E-05	5.88E-05	5.11E-05	5.73E-05	6.19E-05	6.66E-05	4.80E-05	0.000049537	4.80E-05	0.000052633	5.73E-05	0.000049537	5.42E-05	5.73E-05	0.000049537	4.18E-05	0.000049537	7.43E-05	3.87E-05	6.81E-05	3.87E-05	5.26E-05	6.04E-05	6.04E-05	5.88E-05	4.49E-05	4.80E-05	4.80E-05	5.57E-05	6.35E-05	4.33E-05	6.19E-05	5.57E-05	4.80E-05	0.000049537	4.80E-05	5.11E-05	0.000052633	5.11E-05	5.88E-05	4.18E-05	0.000046441	5.42E-05	6.66E-05	0.000052633	6.97E-05	5.42E-05	5.42E-05	3.56E-05	5.11E-05	5.42E-05	4.49E-05	6.04E-05	5.42E-05	4.49E-05
662771	0.002	9.07E-05	0.00005399	4.29E-05	5.09E-05	4.76E-05	5.72E-05	8.74E-05	0.002922091	0.01461436	0.000127197	0.121117242	0.000419971	0.00050503	6.67E-05	0.000119272	0.276131076	0.002225708	0.007170072	0.000173769	0.000104939	8.43E-05	8.74E-05	8.58E-05	0.000162215	0.000100126	0.000307425	5.24E-05	0.00005876	0.000117614	6.67E-05	4.13E-05	4.92E-05	5.40E-05	0.020800295	0.000112806	0.000205187	4.60E-05	0.000115979	6.35E-05	8.74E-05	6.19E-05	6.99E-05	0.000050807	5.72E-05	0.000050807	6.19E-05	4.76E-05	6.83E-05	6.19E-05	0.00005557	6.83E-05	6.03E-05	6.19E-05	5.56E-05	4.76E-05	6.67E-05	5.24E-05	3.97E-05	4.60E-05	5.56E-05	5.08E-05	6.19E-05	4.45E-05	4.76E-05	3.97E-05	8.10E-05	4.29E-05	5.40E-05	3.97E-05	4.29E-05	0.000031752	9.05E-05	4.60E-05	0.000141442	7.62E-05	7.30E-05	3.65E-05	6.67E-05	4.92E-05	6.03E-05	4.76E-05	7.30E-05	0.000047634	5.56E-05	5.24E-05	6.03E-05	5.24E-05	5.88E-05	6.99E-05	6.03E-05	3.65E-05	6.83E-05	4.60E-05	6.83E-05	5.24E-05	5.72E-05	4.76E-05	6.19E-05	4.29E-05	4.92E-05	3.97E-05	0.000050807	6.03E-05	5.72E-05	0.000068272	4.45E-05	3.97E-05	5.56E-05	0.000050807	5.24E-05	4.76E-05	4.60E-05	6.99E-05	6.19E-05	5.40E-05	6.99E-05	6.35E-05	7.46E-05	4.60E-05	6.03E-05	6.51E-05	4.45E-05	4.92E-05	6.19E-05	5.40E-05	6.03E-05	4.92E-05	5.72E-05	4.92E-05
662772	0.002	8.35E-05	4.72E-05	4.88E-05	4.25E-05	5.82E-05	4.25E-05	7.71E-05	0.002818296	0.014455451	0.000118109	0.12187937	0.00038606	0.000498849	6.29E-05	0.000100828	0.402743955	0.002300947	0.006884869	0.000148421	0.000115083	7.09E-05	8.50E-05	0.000102361	0.000143316	9.76E-05	0.000311122	8.97E-05	4.88E-05	0.000118131	0.000072388	4.25E-05	4.09E-05	4.09E-05	0.02120595	0.000105488	0.000173324	5.35E-05	9.29E-05	6.29E-05	8.81E-05	2.83E-05	4.72E-05	5.66E-05	4.72E-05	4.25E-05	4.56E-05	4.88E-05	8.18E-05	4.41E-05	4.09E-05	3.78E-05	7.71E-05	4.09E-05	5.19E-05	5.51E-05	6.29E-05	4.09E-05	4.88E-05	4.41E-05	5.82E-05	4.25E-05	4.88E-05	4.56E-05	4.41E-05	5.19E-05	7.08E-05	4.25E-05	8.19E-05	5.03E-05	6.45E-05	4.09E-05	6.77E-05	4.41E-05	0.000130684	4.25E-05	0.000077101	3.46E-05	4.56E-05	5.19E-05	4.56E-05	5.66E-05	6.29E-05	4.72E-05	5.98E-05	4.09E-05	4.25E-05	4.41E-05	7.40E-05	5.82E-05	5.66E-05	5.35E-05	7.24E-05	5.03E-05	5.35E-05	3.15E-05	3.78E-05	5.03E-05	4.72E-05	5.98E-05	4.25E-05	5.03E-05	4.09E-05	4.72E-05	5.35E-05	4.72E-05	4.41E-05	4.88E-05	3.93E-05	6.61E-05	4.72E-05	5.66E-05	5.66E-05	6.45E-05	5.98E-05	5.82E-05	5.51E-05	4.88E-05	6.14E-05	3.93E-05	5.35E-05	4.88E-05	5.03E-05	5.35E-05	5.35E-05	4.09E-05	6.29E-05	5.19E-05	5.82E-05	5.35E-05
662773	0.002	6.44E-05	4.29E-05	4.29E-05	2.76E-05	3.98E-05	4.14E-05	9.51E-05	0.002732713	0.014159417	0.000118087	0.117418252	0.000395963	0.00049199	7.36E-05	0.000105882	0.23764804	0.002289476	0.00685103	0.000135386	0.000121248	6.28E-05	6.28E-05	8.89E-05	0.000150317	0.000115039	0.00031213	7.36E-05	6.90E-05	0.000127353	8.12E-05	4.60E-05	5.06E-05	4.90E-05	0.020598565	0.000101184	0.000165727	4.29E-05	0.000151842	5.06E-05	9.96E-05	4.44E-05	7.35E-05	4.14E-05	5.52E-05	5.06E-05	5.52E-05	3.83E-05	6.59E-05	5.52E-05	4.29E-05	3.52E-05	6.13E-05	4.90E-05	5.98E-05	4.60E-05	5.67E-05	4.44E-05	6.59E-05	3.83E-05	8.43E-05	6.28E-05	0.00005362	3.83E-05	5.67E-05	4.14E-05	9.35E-05	4.90E-05	4.29E-05	4.29E-05	7.20E-05	5.97E-05	8.58E-05	4.14E-05	0.000136492	6.28E-05	5.67E-05	5.21E-05	6.74E-05	3.37E-05	0.00005362	4.44E-05	4.90E-05	3.98E-05	3.98E-05	4.90E-05	4.60E-05	6.13E-05	0.00005362	4.44E-05	5.21E-05	5.21E-05	6.74E-05	0.000055161	5.82E-05	4.44E-05	5.36E-05	5.21E-05	6.13E-05	5.21E-05	3.68E-05	0.00005362	4.29E-05	6.43E-05	4.14E-05	6.44E-05	6.13E-05	5.36E-05	4.60E-05	5.52E-05	5.36E-05	5.52E-05	0.000050556	0.000047492	3.37E-05	5.06E-05	6.59E-05	5.36E-05	6.74E-05	5.82E-05	0.000070472	4.75E-05	6.13E-05	5.21E-05	0.000036768	5.67E-05	6.59E-05	4.90E-05	0.000050556	4.29E-05
662774	0.002	7.21E-05	4.96E-05	4.96E-05	4.80E-05	4.00E-05	4.00E-05	0.000102483	0.002748881	0.014617743	0.000116885	0.121890147	0.000419933	0.000539835	6.24E-05	0.000123387	0.146854049	0.002318627	0.0072202	0.000186289	0.000113803	8.33E-05	0.00010253	9.93E-05	0.000173056	0.000145899	0.000335591	0.000086455	6.89E-05	0.000132949	6.40E-05	5.60E-05	6.40E-05	4.32E-05	0.021364986	0.0001185	0.00018754	6.40E-05	0.000121685	4.32E-05	0.000104056	0.000047997	7.52E-05	4.32E-05	3.84E-05	4.48E-05	4.96E-05	6.08E-05	7.20E-05	4.32E-05	0.000028798	0.000047997	6.40E-05	5.60E-05	8.01E-05	0.000047997	5.28E-05	4.80E-05	5.92E-05	3.68E-05	0.000081608	0.000047997	5.12E-05	0.000047997	4.64E-05	0.000047997	7.68E-05	5.28E-05	6.08E-05	6.24E-05	8.17E-05	5.76E-05	8.00E-05	4.16E-05	0.000116895	5.44E-05	4.64E-05	0.000047997	5.28E-05	5.28E-05	5.92E-05	5.28E-05	7.84E-05	5.12E-05	4.64E-05	4.48E-05	4.96E-05	7.04E-05	6.88E-05	5.28E-05	6.56E-05	4.16E-05	7.84E-05	5.12E-05	6.24E-05	5.28E-05	5.44E-05	5.44E-05	4.64E-05	5.92E-05	5.60E-05	6.08E-05	4.16E-05	5.76E-05	5.60E-05	0.000047997	5.92E-05	5.92E-05	6.56E-05	5.44E-05	5.60E-05	4.16E-05	6.56E-05	0.000047997	6.56E-05	4.96E-05	5.60E-05	6.40E-05	6.56E-05	6.88E-05	0.000059196	4.80E-05	0.0000816	5.44E-05	5.28E-05	5.28E-05	5.44E-05	4.48E-05	5.76E-05	0.000028798
662775	0.002	7.30E-05	3.88E-05	4.03E-05	4.03E-05	2.48E-05	4.03E-05	9.78E-05	0.002764599	0.014372664	8.23E-05	0.116123248	0.000405544	0.000471572	0.000046591	9.01E-05	0.301219545	0.002180407	0.007016897	0.000149508	0.000113516	6.21E-05	8.23E-05	8.69E-05	0.000172438	0.000119599	0.00029738	6.36E-05	6.52E-05	0.000142972	0.000066709	0.000048089	5.43E-05	4.65E-05	0.020724717	9.78E-05	0.00017714	7.76E-05	0.000124192	5.89E-05	9.93E-05	5.58E-05	5.90E-05	4.03E-05	4.81E-05	5.12E-05	4.19E-05	0.000049659	5.89E-05	3.57E-05	5.43E-05	5.27E-05	5.74E-05	3.26E-05	5.74E-05	3.72E-05	4.96E-05	4.03E-05	0.000054299	4.50E-05	6.36E-05	5.27E-05	6.21E-05	4.19E-05	5.27E-05	4.50E-05	7.45E-05	4.50E-05	4.81E-05	6.67E-05	5.58E-05	4.50E-05	0.000100914	5.27E-05	0.000163124	5.58E-05	6.05E-05	0.000041884	4.50E-05	4.65E-05	5.58E-05	5.27E-05	4.50E-05	5.12E-05	3.88E-05	4.81E-05	5.58E-05	5.89E-05	6.67E-05	0.000041884	4.50E-05	4.34E-05	6.36E-05	5.27E-05	7.14E-05	4.50E-05	5.58E-05	4.03E-05	5.12E-05	6.05E-05	5.74E-05	5.58E-05	7.45E-05	0.000060499	0.000054294	0.000054294	5.58E-05	6.36E-05	6.05E-05	4.65E-05	4.50E-05	4.96E-05	4.96E-05	5.74E-05	5.89E-05	4.81E-05	3.88E-05	0.000048089	6.36E-05	5.27E-05	6.21E-05	6.05E-05	4.96E-05	4.03E-05	4.50E-05	5.74E-05	4.96E-05	0.000048087	5.89E-05	4.96E-05
662776	0.002	6.60E-05	6.92E-05	5.31E-05	3.38E-05	7.08E-05	4.34E-05	7.56E-05	0.002788866	0.014736261	0.000106302	0.12540334	0.00042358	0.000517929	6.75E-05	0.000104651	0.354687052	0.002372929	0.007144701	0.000164718	0.000138545	6.44E-05	5.15E-05	0.000106245	0.000177149	0.000120735	0.000358359	0.000077235	5.79E-05	0.000123925	8.04E-05	5.31E-05	0.000043414	6.11E-05	0.021222011	0.000099818	0.00019331	5.63E-05	0.000138402	6.43E-05	9.81E-05	2.09E-05	7.08E-05	4.98E-05	6.27E-05	0.000070818	4.50E-05	4.34E-05	0.000070747	5.95E-05	7.07E-05	6.59E-05	6.75E-05	5.79E-05	0.000093322	5.14E-05	7.56E-05	4.18E-05	5.47E-05	5.63E-05	5.79E-05	4.82E-05	4.34E-05	5.47E-05	0.000032155	5.47E-05	7.40E-05	4.66E-05	5.14E-05	5.47E-05	5.47E-05	5.31E-05	8.04E-05	7.24E-05	0.000139995	5.47E-05	9.33E-05	6.11E-05	5.63E-05	4.34E-05	5.63E-05	4.66E-05	6.11E-05	5.63E-05	4.50E-05	4.82E-05	6.75E-05	4.02E-05	0.000049843	3.54E-05	4.50E-05	4.02E-05	5.47E-05	5.14E-05	4.82E-05	3.54E-05	6.11E-05	5.47E-05	5.47E-05	3.86E-05	0.00006431	4.34E-05	5.14E-05	6.75E-05	5.47E-05	0.000053056	5.63E-05	4.98E-05	5.47E-05	3.38E-05	0.000053056	5.47E-05	7.72E-05	4.50E-05	4.18E-05	0.000053056	5.47E-05	4.34E-05	7.56E-05	4.98E-05	6.43E-05	0.000059487	0.000053056	4.50E-05	4.50E-05	4.82E-05	0.000053056	5.63E-05	0.000065918	4.34E-05
662777	0.002	5.06E-05	4.16E-05	0.000035667	3.57E-05	3.86E-05	4.16E-05	0.000080299	0.002712191	0.013661507	9.37E-05	0.113651565	0.000330075	0.000504432	4.90E-05	9.67E-05	0.255706562	0.002174012	0.006709872	0.000161214	0.000110188	0.000065439	7.58E-05	8.33E-05	0.000130924	0.000110107	0.00028024	8.18E-05	5.35E-05	0.000110057	6.24E-05	5.05E-05	6.09E-05	3.86E-05	0.019452891	7.58E-05	0.000157759	5.50E-05	0.000123428	0.00004755	9.07E-05	4.61E-05	5.80E-05	3.86E-05	5.05E-05	5.35E-05	4.16E-05	3.86E-05	5.05E-05	6.09E-05	6.54E-05	4.01E-05	6.99E-05	3.71E-05	5.35E-05	4.61E-05	6.69E-05	4.31E-05	5.05E-05	3.57E-05	6.84E-05	0.00004755	5.05E-05	6.09E-05	3.86E-05	4.90E-05	8.62E-05	3.86E-05	5.50E-05	4.01E-05	5.50E-05	0.000043092	0.000074333	6.24E-05	0.000123435	5.20E-05	4.90E-05	0.000052008	5.50E-05	0.00004755	3.71E-05	3.86E-05	4.01E-05	4.01E-05	5.35E-05	4.90E-05	0.000052008	3.27E-05	5.05E-05	5.50E-05	4.46E-05	4.31E-05	7.58E-05	4.16E-05	4.16E-05	4.46E-05	5.05E-05	3.71E-05	5.05E-05	5.80E-05	4.61E-05	4.61E-05	5.94E-05	5.35E-05	4.90E-05	0.00004755	7.88E-05	5.94E-05	3.42E-05	4.90E-05	0.000052008	4.31E-05	5.35E-05	5.65E-05	5.80E-05	6.24E-05	5.80E-05	4.90E-05	5.05E-05	4.90E-05	5.65E-05	4.75E-05	5.35E-05	5.94E-05	5.05E-05	4.90E-05	4.90E-05	5.65E-05	6.39E-05	0.00004755
662778	0.002	7.19E-05	4.79E-05	3.19E-05	3.67E-05	3.35E-05	4.31E-05	7.66E-05	0.002845619	0.014625207	0.000108632	0.120256309	0.000373656	0.000559282	6.70E-05	9.27E-05	0.479413446	0.002201215	0.007241296	0.000177864	8.63E-05	5.11E-05	0.000108589	0.000118191	0.00011979	0.000151834	0.000333277	0.000081434	5.43E-05	0.000143892	6.87E-05	4.47E-05	0.000054255	0.00004787	0.021750977	0.000086208	0.00017418	5.11E-05	0.000116573	5.75E-05	8.14E-05	4.31E-05	6.22E-05	4.63E-05	4.47E-05	5.11E-05	5.27E-05	3.35E-05	5.43E-05	3.19E-05	5.11E-05	5.43E-05	6.22E-05	5.43E-05	0.000063827	0.000057444	6.38E-05	6.06E-05	5.43E-05	4.95E-05	5.58E-05	3.99E-05	6.06E-05	3.67E-05	5.74E-05	5.11E-05	7.18E-05	4.31E-05	5.43E-05	4.47E-05	6.86E-05	4.31E-05	7.02E-05	6.54E-05	0.00013738	4.63E-05	6.38E-05	0.000070212	4.95E-05	4.47E-05	6.54E-05	3.19E-05	5.58E-05	0.000057444	5.58E-05	5.74E-05	0.000057444	6.06E-05	5.90E-05	4.63E-05	3.51E-05	5.58E-05	5.90E-05	0.000057444	5.58E-05	4.95E-05	5.90E-05	3.03E-05	4.63E-05	5.11E-05	6.54E-05	3.35E-05	4.15E-05	6.38E-05	5.58E-05	5.43E-05	8.14E-05	6.06E-05	4.95E-05	6.06E-05	5.90E-05	4.63E-05	6.22E-05	4.95E-05	6.38E-05	5.58E-05	6.06E-05	5.27E-05	6.86E-05	6.54E-05	6.70E-05	5.27E-05	6.54E-05	6.06E-05	5.58E-05	3.83E-05	3.99E-05	3.67E-05	5.90E-05	5.74E-05
662779	0.002	0.000076101	2.95E-05	0.000040326	3.10E-05	3.72E-05	4.50E-05	7.45E-05	0.002663108	0.014525574	0.000125775	0.119979479	0.00037888	0.000521876	8.69E-05	0.000124306	0.292953498	0.002066647	0.00680048	0.000166538	8.86E-05	8.38E-05	9.47E-05	0.000111752	0.000114842	0.000125852	0.000326933	7.14E-05	0.000071342	0.000118047	8.22E-05	4.96E-05	5.89E-05	5.12E-05	0.020849886	8.53E-05	0.000191106	5.89E-05	0.000119531	4.65E-05	9.46E-05	4.03E-05	8.38E-05	5.74E-05	5.89E-05	5.43E-05	3.10E-05	4.50E-05	6.05E-05	4.65E-05	3.88E-05	4.96E-05	7.14E-05	7.13E-05	6.82E-05	4.96E-05	3.57E-05	4.65E-05	7.76E-05	4.19E-05	7.29E-05	5.74E-05	3.10E-05	0.000040326	4.96E-05	6.20E-05	7.29E-05	5.58E-05	5.58E-05	3.88E-05	4.96E-05	4.03E-05	7.75E-05	4.96E-05	0.000117945	6.98E-05	2.64E-05	6.36E-05	5.43E-05	4.65E-05	5.74E-05	4.19E-05	4.19E-05	4.65E-05	4.03E-05	6.67E-05	6.05E-05	3.88E-05	7.13E-05	5.27E-05	5.74E-05	0.000048078	7.60E-05	3.41E-05	5.58E-05	7.14E-05	5.12E-05	4.03E-05	4.34E-05	3.72E-05	0.000046525	4.96E-05	4.65E-05	6.05E-05	4.34E-05	3.72E-05	5.43E-05	4.50E-05	6.51E-05	4.96E-05	5.89E-05	5.58E-05	5.58E-05	4.50E-05	0.000048076	6.20E-05	4.96E-05	4.65E-05	6.36E-05	2.95E-05	6.67E-05	6.05E-05	5.74E-05	0.000055833	4.34E-05	4.81E-05	4.65E-05	4.96E-05	6.05E-05	6.98E-05
662780	0.002	8.01E-05	4.40E-05	4.71E-05	3.76E-05	3.61E-05	5.33E-05	0.000089469	0.002828533	0.014297083	0.000138292	0.120688946	0.000345235	0.000503911	0.000080108	0.000103737	0.148751598	0.002269998	0.007085431	0.000200046	9.27E-05	4.08E-05	7.85E-05	8.48E-05	0.000142918	0.000108349	0.00028959	6.59E-05	7.06E-05	0.000124158	7.22E-05	4.24E-05	4.86E-05	5.33E-05	0.020547217	0.000122518	0.000198016	5.96E-05	0.000136619	4.86E-05	8.32E-05	0.000054903	7.38E-05	5.02E-05	4.86E-05	5.02E-05	4.86E-05	5.49E-05	6.43E-05	4.39E-05	5.02E-05	3.92E-05	0.000076872	6.27E-05	4.71E-05	2.82E-05	0.000056477	3.14E-05	5.49E-05	3.45E-05	7.06E-05	5.80E-05	4.86E-05	0.000053335	0.00004706	5.80E-05	8.79E-05	4.55E-05	7.53E-05	3.29E-05	6.43E-05	6.43E-05	0.000086307	5.18E-05	0.000147635	5.33E-05	5.96E-05	3.61E-05	5.65E-05	5.18E-05	6.12E-05	3.92E-05	6.28E-05	5.65E-05	3.29E-05	5.65E-05	5.65E-05	3.61E-05	0.000086291	6.27E-05	5.65E-05	0.00004706	0.000076872	4.71E-05	6.75E-05	6.59E-05	5.65E-05	4.86E-05	5.18E-05	5.65E-05	5.18E-05	5.18E-05	7.53E-05	0.000061178	5.96E-05	4.71E-05	0.000070588	5.02E-05	5.80E-05	5.18E-05	5.65E-05	4.24E-05	4.39E-05	5.80E-05	0.000054903	5.96E-05	0.000061178	5.65E-05	6.27E-05	5.02E-05	5.80E-05	5.18E-05	7.22E-05	5.33E-05	5.02E-05	4.86E-05	0.000067455	6.27E-05	6.27E-05	5.96E-05
662781	0.002	6.89E-05	4.28E-05	6.27E-05	5.05E-05	3.67E-05	5.35E-05	9.49E-05	0.002589029	0.014133262	0.00011635	0.115638656	0.000415486	0.000495666	6.12E-05	9.95E-05	0.437531249	0.002158562	0.00666514	0.000145689	0.000107203	7.96E-05	7.19E-05	7.95E-05	0.000119343	0.000113309	0.000346915	0.000085675	6.27E-05	0.000136239	5.81E-05	5.04E-05	4.74E-05	5.20E-05	0.020078813	8.87E-05	0.000166913	5.66E-05	0.000140796	5.35E-05	9.79E-05	4.28E-05	6.42E-05	0.000032104	6.27E-05	3.82E-05	4.28E-05	3.36E-05	7.65E-05	5.20E-05	6.57E-05	4.43E-05	0.000067275	0.000044334	0.000045863	0.000038219	6.73E-05	0.000051978	7.19E-05	6.12E-05	7.03E-05	4.13E-05	4.43E-05	5.04E-05	4.89E-05	4.28E-05	8.56E-05	5.04E-05	4.89E-05	5.96E-05	0.000068815	0.000044334	0.000084101	3.67E-05	0.000128526	5.96E-05	5.96E-05	0.000035157	3.36E-05	4.89E-05	7.03E-05	4.13E-05	5.04E-05	3.97E-05	6.57E-05	6.27E-05	7.95E-05	5.20E-05	8.10E-05	0.000044334	0.000050449	5.50E-05	7.80E-05	5.04E-05	4.89E-05	5.35E-05	7.49E-05	5.50E-05	5.04E-05	5.96E-05	5.66E-05	4.74E-05	4.74E-05	5.35E-05	0.000051978	5.04E-05	0.000061144	0.000045863	6.88E-05	4.74E-05	5.50E-05	0.000058093	0.000050449	0.000045863	6.88E-05	4.74E-05	4.74E-05	2.60E-05	0.000045863	4.89E-05	0.000051978	5.35E-05	7.19E-05	0.000058093	4.89E-05	0.000051978	5.04E-05	0.000058093	6.12E-05	6.57E-05
662782	0.002	7.70E-05	0.000037687	0.000029817	3.30E-05	4.08E-05	0.000025109	8.01E-05	0.002841528	0.014655707	0.000136762	0.122131872	0.000408822	0.00051352	6.28E-05	9.74E-05	0.329504526	0.002260977	0.007358589	0.000177971	0.000116355	6.44E-05	0.000102109	8.01E-05	0.000133536	0.000113124	0.000332414	7.54E-05	5.81E-05	0.000130413	6.28E-05	3.61E-05	6.43E-05	5.34E-05	0.020581922	9.42E-05	0.000193364	5.34E-05	0.00011464	4.55E-05	0.000130397	6.12E-05	6.59E-05	5.02E-05	0.000059634	4.08E-05	5.81E-05	5.18E-05	6.75E-05	3.92E-05	5.18E-05	5.65E-05	0.000062773	4.24E-05	5.96E-05	0.00004551	6.59E-05	5.02E-05	6.59E-05	6.43E-05	0.000059632	5.18E-05	4.86E-05	5.81E-05	5.96E-05	5.81E-05	7.85E-05	4.71E-05	5.65E-05	2.82E-05	5.02E-05	7.06E-05	0.000076909	5.34E-05	0.000124078	0.000048649	6.28E-05	3.92E-05	4.86E-05	0.000048649	5.18E-05	0.000048649	0.000048649	4.24E-05	6.12E-05	5.49E-05	5.81E-05	6.28E-05	6.12E-05	3.61E-05	5.34E-05	3.45E-05	5.02E-05	4.86E-05	0.000073763	4.86E-05	4.08E-05	5.49E-05	5.18E-05	3.77E-05	4.71E-05	4.39E-05	5.34E-05	6.28E-05	6.43E-05	6.12E-05	5.18E-05	5.49E-05	6.75E-05	5.81E-05	5.96E-05	6.59E-05	5.34E-05	3.92E-05	4.71E-05	5.02E-05	5.65E-05	6.12E-05	4.71E-05	6.28E-05	5.34E-05	0.000059634	5.18E-05	5.34E-05	5.02E-05	0.000078473	0.00004551	5.18E-05	0.000059634	5.18E-05
662783	0.002	6.28E-05	5.95E-05	5.28E-05	3.47E-05	3.63E-05	6.27E-05	0.00008258	0.002810464	0.015378243	0.000148856	0.128371422	0.000436565	0.000478612	7.60E-05	0.000115748	0.412426072	0.002376541	0.007289962	0.000145746	0.000125689	7.94E-05	0.000104096	0.00012067	0.00015371	0.000130621	0.000316388	8.26E-05	4.95E-05	0.00014051	6.93E-05	4.79E-05	5.94E-05	4.95E-05	0.022331568	0.000089211	0.000185233	5.28E-05	0.000135492	5.94E-05	0.000099111	3.96E-05	5.94E-05	4.79E-05	5.94E-05	4.95E-05	4.79E-05	7.10E-05	5.28E-05	5.45E-05	5.78E-05	4.29E-05	7.93E-05	5.12E-05	5.78E-05	4.95E-05	5.28E-05	5.12E-05	5.28E-05	6.60E-05	5.61E-05	3.47E-05	5.61E-05	5.61E-05	5.61E-05	5.45E-05	8.09E-05	4.46E-05	5.45E-05	6.77E-05	5.61E-05	7.26E-05	9.58E-05	0.000041271	0.000143791	5.45E-05	5.61E-05	3.96E-05	4.46E-05	3.96E-05	4.29E-05	4.95E-05	5.45E-05	6.11E-05	3.80E-05	2.81E-05	8.42E-05	7.26E-05	8.09E-05	0.000051176	5.28E-05	7.10E-05	7.59E-05	4.95E-05	5.45E-05	3.96E-05	7.10E-05	7.10E-05	6.11E-05	4.29E-05	4.46E-05	5.45E-05	4.13E-05	7.26E-05	4.46E-05	5.45E-05	5.78E-05	5.78E-05	6.60E-05	5.28E-05	4.79E-05	6.60E-05	4.95E-05	0.000051176	5.61E-05	5.28E-05	6.93E-05	0.000061081	6.44E-05	5.45E-05	6.44E-05	4.79E-05	6.60E-05	4.79E-05	5.45E-05	5.12E-05	5.61E-05	6.27E-05	5.28E-05	6.11E-05
662784	0.002	6.95E-05	4.42E-05	4.10E-05	3.95E-05	5.21E-05	3.95E-05	9.32E-05	0.002693879	0.014339512	0.000126441	0.11998014	0.000379131	0.000511794	5.68E-05	0.000118576	0.309005761	0.002221032	0.007085845	0.000164868	0.000117035	6.95E-05	7.58E-05	0.000113776	0.000148549	9.32E-05	0.000296142	0.000067911	5.84E-05	0.000120084	5.68E-05	6.00E-05	6.00E-05	0.000059979	0.021151421	9.95E-05	0.000216695	6.79E-05	0.000143774	5.21E-05	0.000105827	0.00005682	7.42E-05	5.68E-05	6.79E-05	0.000033145	3.16E-05	4.89E-05	6.00E-05	3.95E-05	4.42E-05	5.05E-05	6.79E-05	6.47E-05	6.16E-05	4.42E-05	8.37E-05	3.63E-05	6.16E-05	0.00003788	0.000071033	3.00E-05	5.05E-05	4.42E-05	4.10E-05	5.52E-05	6.47E-05	5.68E-05	6.47E-05	5.52E-05	5.52E-05	6.00E-05	8.69E-05	5.37E-05	0.00015331	4.58E-05	5.52E-05	4.58E-05	4.58E-05	3.95E-05	6.79E-05	4.58E-05	5.37E-05	5.05E-05	6.31E-05	4.73E-05	3.63E-05	4.89E-05	7.42E-05	5.84E-05	5.52E-05	4.74E-05	7.26E-05	6.63E-05	8.68E-05	4.42E-05	5.21E-05	6.31E-05	5.52E-05	4.10E-05	4.26E-05	6.31E-05	6.47E-05	6.16E-05	7.73E-05	4.89E-05	7.73E-05	5.52E-05	6.47E-05	5.84E-05	0.000069449	4.73E-05	4.58E-05	5.37E-05	5.52E-05	6.16E-05	6.00E-05	6.94E-05	4.74E-05	4.89E-05	0.000047341	4.42E-05	6.16E-05	0.000045772	5.05E-05	5.37E-05	0.000042613	5.52E-05	5.37E-05	3.95E-05
662785	0.002	6.42E-05	5.66E-05	3.97E-05	3.21E-05	3.51E-05	0.000047348	9.17E-05	0.002575537	0.014125022	0.000117743	0.11657074	0.000402587	0.000521512	6.41E-05	0.000114727	0.229931768	0.002178612	0.006866527	0.000176394	9.79E-05	0.00006883	8.71E-05	9.33E-05	0.000134562	0.000110054	0.00032818	7.03E-05	0.0000336	0.000146871	5.19E-05	5.50E-05	4.58E-05	4.58E-05	0.020101424	9.78E-05	0.0001806	4.73E-05	0.000122274	5.04E-05	9.32E-05	4.28E-05	6.41E-05	4.89E-05	7.03E-05	4.73E-05	7.03E-05	2.75E-05	5.96E-05	5.96E-05	5.65E-05	3.82E-05	7.03E-05	0.000051925	6.26E-05	4.73E-05	6.11E-05	4.89E-05	5.50E-05	5.04E-05	5.35E-05	5.04E-05	5.65E-05	3.97E-05	5.50E-05	3.97E-05	6.57E-05	5.96E-05	5.19E-05	4.73E-05	5.50E-05	4.89E-05	9.48E-05	6.26E-05	0.000133013	4.28E-05	6.42E-05	5.50E-05	6.72E-05	3.21E-05	7.79E-05	5.65E-05	4.73E-05	4.58E-05	4.58E-05	7.18E-05	0.0000672	4.58E-05	5.96E-05	5.96E-05	5.04E-05	4.73E-05	5.35E-05	5.50E-05	5.04E-05	3.67E-05	5.35E-05	4.89E-05	0.000041239	5.19E-05	5.04E-05	5.04E-05	5.65E-05	5.80E-05	4.43E-05	6.41E-05	4.89E-05	4.43E-05	6.41E-05	5.35E-05	5.35E-05	5.35E-05	5.04E-05	0.000035125	4.58E-05	5.96E-05	6.72E-05	4.58E-05	6.41E-05	0.0000672	6.72E-05	6.26E-05	6.11E-05	5.19E-05	6.11E-05	6.26E-05	5.04E-05	5.19E-05	4.73E-05	4.89E-05
662786	0.002	6.31E-05	5.10E-05	5.25E-05	3.60E-05	4.20E-05	2.85E-05	0.000121657	0.00266456	0.014010208	8.11E-05	0.113113846	0.000342187	0.000445474	6.00E-05	0.000103667	0.356401144	0.002107502	0.006810287	0.000152124	0.000100659	7.21E-05	6.30E-05	6.90E-05	0.000156253	0.000132144	0.000295093	8.56E-05	4.95E-05	0.000126178	5.55E-05	4.95E-05	4.65E-05	5.70E-05	0.020148514	0.000102073	0.000171248	3.60E-05	0.000112576	0.000050998	0.00010207	4.80E-05	5.25E-05	3.45E-05	4.20E-05	4.80E-05	4.65E-05	3.30E-05	6.45E-05	5.40E-05	4.05E-05	3.75E-05	0.000102108	6.60E-05	5.25E-05	4.50E-05	5.55E-05	5.40E-05	3.45E-05	4.05E-05	0.000063	5.55E-05	5.40E-05	4.95E-05	4.35E-05	3.90E-05	8.55E-05	3.75E-05	0.000056998	4.50E-05	5.25E-05	4.80E-05	9.00E-05	4.65E-05	0.000126112	4.35E-05	4.80E-05	5.85E-05	5.85E-05	4.05E-05	6.15E-05	5.55E-05	4.35E-05	4.20E-05	0.000050998	4.95E-05	4.80E-05	4.35E-05	6.15E-05	4.05E-05	0.000050998	0.000050998	7.35E-05	0.000046498	4.50E-05	4.35E-05	3.90E-05	4.20E-05	4.95E-05	5.40E-05	3.90E-05	3.90E-05	7.80E-05	6.15E-05	7.05E-05	4.95E-05	6.45E-05	0.000050998	5.85E-05	4.80E-05	4.80E-05	4.80E-05	4.20E-05	3.30E-05	3.75E-05	3.00E-05	0.000050998	3.45E-05	4.95E-05	5.40E-05	5.55E-05	5.25E-05	4.95E-05	3.45E-05	5.40E-05	4.35E-05	4.80E-05	3.90E-05	4.80E-05	6.00E-05
662787	0.002	8.79E-05	5.00E-05	4.84E-05	4.54E-05	4.69E-05	3.78E-05	7.26E-05	0.002592986	0.013946099	9.39E-05	0.11494948	0.000366681	0.000468998	5.90E-05	9.40E-05	0.137943304	0.002199279	0.006652213	0.000154959	0.000103057	7.57E-05	7.42E-05	8.33E-05	0.000146978	0.000113581	0.00031904	8.63E-05	5.90E-05	0.000131844	6.21E-05	3.63E-05	4.24E-05	4.39E-05	0.020377646	0.000102972	0.000177292	0.000049942	0.000124183	0.000052954	0.000113565	3.63E-05	4.99E-05	0.000040848	7.57E-05	5.14E-05	5.14E-05	5.45E-05	6.35E-05	4.84E-05	4.39E-05	3.93E-05	8.78E-05	5.45E-05	5.14E-05	5.60E-05	5.14E-05	0.000034794	5.75E-05	0.000066578	7.26E-05	4.54E-05	4.69E-05	4.09E-05	5.30E-05	3.78E-05	6.51E-05	4.39E-05	6.20E-05	5.60E-05	5.14E-05	4.24E-05	6.66E-05	5.90E-05	0.000109022	6.35E-05	4.84E-05	4.09E-05	4.84E-05	4.99E-05	4.84E-05	4.99E-05	4.84E-05	4.69E-05	5.14E-05	0.000049928	5.45E-05	3.48E-05	4.99E-05	4.39E-05	5.75E-05	6.05E-05	8.63E-05	4.69E-05	0.000055989	5.30E-05	4.24E-05	5.90E-05	0.000052954	3.78E-05	5.90E-05	5.30E-05	4.69E-05	4.54E-05	5.90E-05	4.39E-05	0.000052954	5.14E-05	5.30E-05	5.14E-05	4.54E-05	4.99E-05	4.24E-05	5.14E-05	4.69E-05	5.45E-05	4.84E-05	5.60E-05	4.99E-05	5.90E-05	4.54E-05	3.63E-05	6.51E-05	0.000049928	4.24E-05	4.99E-05	4.69E-05	4.54E-05	5.75E-05	4.54E-05
662788	0.002	6.81E-05	4.91E-05	4.75E-05	3.48E-05	3.80E-05	5.22E-05	9.02E-05	0.002796892	0.01466976	0.000101344	0.122949638	0.000388094	0.00048886	5.86E-05	0.000109331	0.2310101	0.00228015	0.007101918	0.000136554	0.000141056	7.60E-05	0.000106114	8.55E-05	0.000163188	0.000137785	0.000274575	8.07E-05	5.85E-05	0.000139399	6.96E-05	5.22E-05	3.80E-05	5.22E-05	0.021220453	0.000101306	0.000186962	3.80E-05	0.000145706	5.22E-05	9.97E-05	6.33E-05	8.23E-05	4.75E-05	5.69E-05	0.000044292	6.33E-05	3.32E-05	0.00006645	3.16E-05	5.54E-05	4.59E-05	3.95E-05	6.80E-05	6.96E-05	4.11E-05	5.22E-05	3.80E-05	0.000044292	0.000044292	4.90E-05	0.000044292	4.75E-05	0.000063282	3.64E-05	4.59E-05	7.75E-05	4.27E-05	4.90E-05	5.85E-05	0.000052201	4.59E-05	6.96E-05	7.91E-05	0.000125049	5.85E-05	5.54E-05	4.90E-05	3.80E-05	5.06E-05	5.69E-05	4.27E-05	5.85E-05	3.95E-05	4.27E-05	4.59E-05	6.33E-05	3.95E-05	9.97E-05	6.17E-05	4.90E-05	5.69E-05	0.000052201	4.90E-05	5.54E-05	0.000045874	6.01E-05	3.95E-05	3.95E-05	6.64E-05	6.64E-05	5.69E-05	6.17E-05	5.69E-05	5.69E-05	6.80E-05	6.49E-05	5.69E-05	6.96E-05	7.28E-05	3.95E-05	0.000044292	5.69E-05	0.000053783	5.54E-05	0.000053783	0.000061692	5.06E-05	4.90E-05	6.33E-05	5.54E-05	6.80E-05	0.000053783	0.000061692	4.27E-05	3.80E-05	6.33E-05	0.000052201	5.06E-05	5.54E-05
662789	0.002	7.33E-05	5.14E-05	3.74E-05	4.05E-05	0.000046732	4.52E-05	7.64E-05	0.002781175	0.014375781	0.00013413	0.119069871	0.000361759	0.000502183	6.54E-05	0.000110787	0.247698109	0.002214397	0.007040259	0.000165784	9.99E-05	8.11E-05	8.26E-05	0.000118521	0.000166943	0.000137336	0.000301733	6.55E-05	6.55E-05	0.000121635	6.08E-05	6.08E-05	5.45E-05	4.67E-05	0.020293242	9.98E-05	0.000173179	4.52E-05	0.000143463	6.70E-05	9.20E-05	4.05E-05	6.70E-05	3.43E-05	5.30E-05	4.67E-05	0.000048292	4.21E-05	8.57E-05	4.67E-05	5.45E-05	4.83E-05	7.01E-05	5.61E-05	7.48E-05	6.54E-05	5.61E-05	5.30E-05	4.36E-05	4.52E-05	6.85E-05	4.36E-05	5.30E-05	4.05E-05	4.05E-05	0.000048292	7.95E-05	4.36E-05	6.54E-05	3.27E-05	5.45E-05	5.61E-05	7.95E-05	7.17E-05	0.000123185	5.61E-05	7.63E-05	6.23E-05	3.89E-05	6.39E-05	6.39E-05	4.36E-05	0.000048292	3.74E-05	5.30E-05	5.92E-05	5.61E-05	6.39E-05	0.000063868	5.45E-05	4.05E-05	4.36E-05	7.32E-05	5.45E-05	6.23E-05	4.99E-05	7.63E-05	4.21E-05	4.21E-05	0.000051408	4.21E-05	4.67E-05	6.23E-05	6.08E-05	4.52E-05	0.000066993	5.76E-05	4.36E-05	0.000048292	4.67E-05	4.21E-05	5.92E-05	5.61E-05	4.67E-05	5.14E-05	4.36E-05	5.76E-05	0.00004985	5.61E-05	0.000065428	5.61E-05	4.36E-05	7.01E-05	4.36E-05	6.08E-05	6.85E-05	6.08E-05	5.14E-05	0.000066993	5.76E-05
662790	0.002	7.76E-05	4.71E-05	3.34E-05	3.80E-05	3.50E-05	4.41E-05	9.58E-05	0.002718235	0.013683248	0.0001187	0.116907446	0.000361995	0.000503532	9.59E-05	0.000109585	0.145486137	0.002306217	0.006884228	0.000154148	9.89E-05	8.52E-05	0.000092813	8.06E-05	0.00014613	0.000106495	0.000320408	6.08E-05	5.93E-05	0.00012173	5.77E-05	6.38E-05	3.65E-05	6.99E-05	0.02063034	9.58E-05	0.000158267	4.71E-05	0.000115573	5.62E-05	9.58E-05	4.10E-05	5.62E-05	3.50E-05	0.000056226	0.000056226	4.86E-05	4.71E-05	6.69E-05	4.56E-05	4.86E-05	4.71E-05	4.71E-05	5.32E-05	0.00005775	5.01E-05	4.25E-05	4.10E-05	4.10E-05	5.01E-05	7.45E-05	5.93E-05	4.56E-05	3.95E-05	6.38E-05	5.01E-05	7.60E-05	5.01E-05	3.95E-05	6.08E-05	6.08E-05	3.80E-05	8.21E-05	4.25E-05	0.000129283	0.000056226	5.47E-05	0.000056226	4.71E-05	4.25E-05	6.99E-05	4.25E-05	4.86E-05	4.41E-05	5.32E-05	5.47E-05	4.56E-05	4.10E-05	5.77E-05	0.000060785	5.47E-05	0.000047108	6.84E-05	4.86E-05	6.53E-05	5.62E-05	6.84E-05	5.47E-05	4.10E-05	5.32E-05	0.000051667	5.93E-05	0.000056226	5.93E-05	4.25E-05	5.32E-05	5.01E-05	4.10E-05	5.32E-05	5.47E-05	4.71E-05	0.000051667	4.86E-05	3.95E-05	5.47E-05	5.47E-05	4.25E-05	4.25E-05	5.77E-05	0.000056226	6.38E-05	4.86E-05	4.10E-05	4.41E-05	3.65E-05	5.32E-05	5.47E-05	4.10E-05	0.000060785	3.34E-05
662791	0.002	8.20E-05	4.17E-05	0.000037087	4.33E-05	4.79E-05	3.55E-05	7.42E-05	0.002695255	0.014347909	0.000102077	0.117950993	0.000388533	0.000505628	5.72E-05	0.00012225	0.288013703	0.002084538	0.006801783	0.000181604	0.00010693	8.82E-05	7.58E-05	8.20E-05	0.000129922	0.000148605	0.000333636	9.28E-05	5.56E-05	9.90E-05	6.49E-05	5.10E-05	6.18E-05	5.56E-05	0.020453303	0.000102103	0.000185756	4.64E-05	0.000111354	0.000057176	0.000108255	0.00005409	6.34E-05	3.71E-05	4.79E-05	4.02E-05	0.000057176	4.64E-05	0.000071093	5.25E-05	6.65E-05	4.02E-05	7.73E-05	0.000057176	4.17E-05	2.63E-05	8.97E-05	4.79E-05	5.10E-05	3.71E-05	4.94E-05	6.49E-05	5.72E-05	3.40E-05	6.34E-05	5.25E-05	8.35E-05	6.18E-05	5.41E-05	4.64E-05	5.72E-05	5.10E-05	6.49E-05	5.10E-05	0.000136159	4.79E-05	5.56E-05	4.79E-05	5.87E-05	5.56E-05	6.65E-05	4.02E-05	5.56E-05	5.41E-05	5.10E-05	3.86E-05	4.79E-05	4.79E-05	6.03E-05	5.56E-05	4.94E-05	4.94E-05	8.35E-05	4.33E-05	7.42E-05	0.000054085	4.02E-05	4.94E-05	4.94E-05	6.34E-05	5.10E-05	6.34E-05	3.40E-05	6.03E-05	4.02E-05	5.87E-05	5.56E-05	0.000057176	5.41E-05	0.000057176	5.56E-05	4.33E-05	4.02E-05	5.56E-05	6.03E-05	5.10E-05	3.86E-05	7.73E-05	5.56E-05	4.64E-05	4.79E-05	4.64E-05	5.72E-05	4.79E-05	5.25E-05	4.79E-05	0.000054085	6.80E-05	5.41E-05	4.17E-05
662792	0.002	8.35E-05	5.61E-05	0.00004327	4.17E-05	5.45E-05	4.65E-05	7.05E-05	0.002898668	0.014662319	0.000105893	0.123991358	0.000363935	0.000536129	6.26E-05	0.000122062	0.433352004	0.00233172	0.007096983	0.000160894	0.000101124	7.70E-05	0.000105928	0.000113953	0.000176552	0.000112297	0.000326504	0.000084994	5.77E-05	0.000117112	6.09E-05	6.57E-05	0.000060901	0.000060901	0.021150236	0.000123494	0.000187795	4.65E-05	0.000131521	7.54E-05	9.14E-05	5.45E-05	8.66E-05	0.00004327	5.93E-05	5.77E-05	4.65E-05	4.49E-05	6.09E-05	0.000065709	3.53E-05	5.29E-05	7.53E-05	7.21E-05	6.89E-05	3.85E-05	5.77E-05	2.88E-05	5.77E-05	5.45E-05	5.61E-05	5.61E-05	4.49E-05	5.29E-05	6.25E-05	7.37E-05	5.93E-05	6.09E-05	5.29E-05	4.49E-05	7.21E-05	7.21E-05	6.41E-05	5.45E-05	0.000136328	6.25E-05	6.25E-05	4.65E-05	5.77E-05	5.93E-05	5.77E-05	3.85E-05	5.29E-05	4.33E-05	3.04E-05	4.49E-05	6.09E-05	3.85E-05	5.77E-05	4.49E-05	4.81E-05	4.17E-05	8.33E-05	5.93E-05	5.61E-05	0.00004327	5.13E-05	5.13E-05	0.00003365	5.45E-05	5.61E-05	5.93E-05	4.97E-05	6.89E-05	6.25E-05	5.93E-05	5.13E-05	4.97E-05	5.29E-05	5.29E-05	7.37E-05	4.65E-05	5.61E-05	5.13E-05	3.53E-05	5.61E-05	5.29E-05	5.13E-05	5.45E-05	5.93E-05	7.21E-05	5.29E-05	5.61E-05	5.45E-05	5.77E-05	4.81E-05	5.29E-05	5.77E-05	6.73E-05	4.81E-05
662793	0.002	5.12E-05	4.64E-05	4.31E-05	4.95E-05	4.15E-05	4.79E-05	0.000105459	0.002784785	0.015117575	0.00012472	0.122555071	0.000425416	0.000577711	6.07E-05	0.000107131	0.309833926	0.002350432	0.007077525	0.000147426	0.000118379	7.35E-05	7.99E-05	8.95E-05	0.000172706	0.000134315	0.000330206	8.31E-05	7.67E-05	0.000121492	5.27E-05	0.00004311	5.75E-05	5.11E-05	0.021935774	0.000100644	0.000183902	4.15E-05	0.000148642	5.91E-05	0.000115041	4.79E-05	4.63E-05	4.47E-05	6.07E-05	4.79E-05	4.31E-05	6.23E-05	6.71E-05	7.03E-05	5.43E-05	6.07E-05	8.62E-05	3.35E-05	6.71E-05	7.19E-05	6.39E-05	5.75E-05	5.11E-05	3.67E-05	4.95E-05	5.27E-05	6.23E-05	3.67E-05	5.75E-05	4.47E-05	7.03E-05	5.91E-05	5.11E-05	5.91E-05	5.75E-05	5.27E-05	8.79E-05	3.19E-05	0.000127832	5.11E-05	6.07E-05	0.000043108	6.23E-05	4.63E-05	7.19E-05	7.19E-05	5.43E-05	4.63E-05	5.59E-05	5.27E-05	5.59E-05	0.000052687	5.27E-05	5.75E-05	4.15E-05	3.99E-05	8.14E-05	5.43E-05	5.59E-05	4.79E-05	4.63E-05	5.75E-05	4.31E-05	5.27E-05	4.95E-05	5.11E-05	6.71E-05	5.59E-05	4.95E-05	3.99E-05	7.02E-05	6.55E-05	6.55E-05	4.63E-05	5.75E-05	5.75E-05	3.83E-05	5.27E-05	5.43E-05	4.79E-05	4.79E-05	5.75E-05	8.14E-05	5.91E-05	7.50E-05	4.63E-05	5.43E-05	0.000052687	5.43E-05	3.99E-05	5.27E-05	5.11E-05	0.000084626	7.18E-05
662794	0.002	6.26E-05	3.82E-05	4.12E-05	5.65E-05	3.66E-05	3.51E-05	5.95E-05	0.002618834	0.014105904	0.000116086	0.116866066	0.000399038	0.000541417	5.49E-05	0.000116186	0.238828136	0.002184853	0.006878102	0.000154751	0.000102374	7.18E-05	9.32E-05	0.000100821	0.000111454	0.000132949	0.000330938	7.17E-05	8.09E-05	0.000120638	4.12E-05	4.58E-05	4.73E-05	5.80E-05	0.020370459	0.000102304	0.000184912	3.51E-05	0.000126749	6.87E-05	0.000105346	5.19E-05	6.41E-05	6.87E-05	6.72E-05	4.12E-05	4.58E-05	3.81E-05	5.19E-05	5.03E-05	3.66E-05	4.88E-05	5.19E-05	6.10E-05	7.02E-05	5.03E-05	5.19E-05	4.58E-05	5.49E-05	5.49E-05	5.95E-05	4.12E-05	5.80E-05	4.58E-05	4.12E-05	5.34E-05	6.26E-05	5.19E-05	4.73E-05	3.20E-05	5.80E-05	5.03E-05	7.48E-05	4.88E-05	0.000114519	5.80E-05	7.17E-05	4.88E-05	6.87E-05	4.12E-05	6.10E-05	5.19E-05	5.19E-05	5.19E-05	4.73E-05	5.19E-05	5.34E-05	6.71E-05	7.94E-05	7.02E-05	5.19E-05	3.66E-05	6.87E-05	5.19E-05	6.87E-05	3.66E-05	4.12E-05	5.65E-05	4.27E-05	6.56E-05	5.65E-05	5.03E-05	5.49E-05	7.32E-05	7.02E-05	6.41E-05	5.80E-05	5.49E-05	5.19E-05	5.65E-05	4.12E-05	5.80E-05	4.58E-05	5.34E-05	0.000042719	4.27E-05	4.88E-05	4.42E-05	4.73E-05	4.12E-05	5.49E-05	4.42E-05	8.09E-05	4.58E-05	4.27E-05	5.80E-05	3.66E-05	4.73E-05	4.12E-05	5.65E-05
662795	0.002	5.65E-05	0.000062788	4.08E-05	4.24E-05	3.76E-05	4.86E-05	8.32E-05	0.002627613	0.014828738	0.00011933	0.119492186	0.000343628	0.000475297	7.54E-05	0.000125717	0.221513183	0.002219694	0.007165748	0.000174887	0.000103696	0.000094215	0.000103659	9.74E-05	0.000147613	0.000135066	0.000346453	7.85E-05	6.59E-05	0.000136747	8.47E-05	4.39E-05	5.96E-05	5.33E-05	0.021402676	9.42E-05	0.000182252	3.61E-05	0.000157091	4.08E-05	0.000086319	5.80E-05	6.90E-05	5.65E-05	6.90E-05	4.71E-05	4.86E-05	5.80E-05	6.59E-05	4.24E-05	3.29E-05	3.92E-05	6.75E-05	4.24E-05	4.55E-05	5.96E-05	5.65E-05	5.80E-05	6.75E-05	5.33E-05	5.33E-05	5.80E-05	6.59E-05	4.24E-05	4.55E-05	4.71E-05	6.75E-05	0.000036076	0.000054899	5.80E-05	4.86E-05	4.71E-05	8.47E-05	4.71E-05	0.000135011	5.65E-05	6.12E-05	5.02E-05	5.02E-05	5.18E-05	5.49E-05	4.71E-05	5.33E-05	4.55E-05	8.00E-05	0.000054908	7.06E-05	4.71E-05	6.59E-05	4.71E-05	5.33E-05	4.86E-05	5.65E-05	3.92E-05	5.02E-05	0.000036076	8.16E-05	7.06E-05	6.59E-05	5.49E-05	5.80E-05	4.39E-05	5.65E-05	7.22E-05	4.55E-05	5.96E-05	4.39E-05	7.22E-05	5.33E-05	5.02E-05	4.86E-05	7.22E-05	4.08E-05	5.02E-05	3.76E-05	5.18E-05	6.90E-05	5.18E-05	0.00003764	4.86E-05	4.55E-05	5.65E-05	5.80E-05	5.80E-05	4.55E-05	5.80E-05	6.59E-05	5.18E-05	5.65E-05	3.76E-05
662796	0.002	7.57E-05	3.86E-05	6.18E-05	4.01E-05	4.94E-05	0.000041667	0.000081835	0.002729426	0.014114767	0.000117425	0.117403013	0.000412702	0.000511342	7.57E-05	9.58E-05	0.143050815	0.002298763	0.006717648	0.000173533	0.000122114	5.87E-05	8.80E-05	9.43E-05	0.000157647	0.00014061	0.000331503	6.02E-05	5.25E-05	0.000117415	0.000052483	5.71E-05	3.86E-05	3.55E-05	0.020680086	0.000100382	0.000199441	6.48E-05	0.000117357	4.48E-05	8.96E-05	4.63E-05	4.94E-05	5.40E-05	7.56E-05	4.17E-05	0.000057101	6.64E-05	6.17E-05	5.71E-05	6.02E-05	3.55E-05	0.000055553	6.33E-05	6.79E-05	6.33E-05	7.87E-05	6.79E-05	4.01E-05	4.48E-05	5.56E-05	4.01E-05	4.78E-05	2.16E-05	3.24E-05	5.86E-05	0.000060183	3.86E-05	4.94E-05	3.86E-05	5.09E-05	4.94E-05	8.49E-05	6.02E-05	0.000126639	6.17E-05	7.10E-05	0.000067905	5.86E-05	6.17E-05	3.86E-05	4.32E-05	4.63E-05	6.17E-05	4.17E-05	3.55E-05	4.63E-05	6.02E-05	7.56E-05	4.94E-05	5.09E-05	4.78E-05	0.000055553	6.48E-05	0.000072535	3.55E-05	6.02E-05	4.94E-05	4.48E-05	4.78E-05	7.87E-05	4.94E-05	5.25E-05	6.02E-05	5.25E-05	6.02E-05	4.63E-05	6.48E-05	5.56E-05	0.000055553	6.17E-05	5.40E-05	6.94E-05	5.09E-05	4.94E-05	5.40E-05	3.55E-05	4.01E-05	6.64E-05	5.56E-05	6.64E-05	4.78E-05	5.09E-05	0.000057096	5.71E-05	6.02E-05	6.94E-05	5.40E-05	4.78E-05	5.71E-05
662797	0.002	6.07E-05	5.61E-05	4.70E-05	2.73E-05	4.70E-05	4.24E-05	0.000100043	0.0026717	0.014124259	0.000119794	0.118261734	0.000358007	0.000477376	5.60E-05	0.000121417	0.289094997	0.002232626	0.006809505	0.000170398	0.000107735	8.04E-05	9.56E-05	8.19E-05	0.000159315	8.95E-05	0.000294987	0.000074276	0.00005908	0.000133459	7.58E-05	4.70E-05	4.85E-05	5.00E-05	0.020330189	8.64E-05	0.000186626	5.45E-05	9.55E-05	6.21E-05	9.55E-05	4.24E-05	8.03E-05	5.30E-05	4.70E-05	4.24E-05	5.61E-05	5.60E-05	6.82E-05	0.000048474	3.79E-05	0.000048474	5.00E-05	4.85E-05	5.15E-05	5.76E-05	8.03E-05	3.48E-05	5.76E-05	6.21E-05	7.73E-05	4.54E-05	5.45E-05	2.73E-05	5.15E-05	4.09E-05	8.03E-05	4.39E-05	5.45E-05	4.54E-05	5.76E-05	5.60E-05	6.67E-05	4.39E-05	0.000139546	4.54E-05	0.000046959	4.54E-05	5.45E-05	4.24E-05	5.76E-05	0.000048474	5.00E-05	4.39E-05	3.94E-05	5.91E-05	0.000057565	5.00E-05	6.82E-05	4.09E-05	0.000046959	5.00E-05	6.06E-05	5.15E-05	6.06E-05	3.64E-05	7.12E-05	3.64E-05	4.39E-05	5.76E-05	5.15E-05	5.15E-05	3.64E-05	5.91E-05	5.76E-05	4.39E-05	4.70E-05	6.51E-05	5.45E-05	3.94E-05	4.24E-05	4.09E-05	5.30E-05	5.60E-05	0.000066661	4.54E-05	6.97E-05	4.70E-05	5.30E-05	4.70E-05	5.60E-05	4.24E-05	6.51E-05	5.30E-05	5.30E-05	0.000048474	6.36E-05	5.30E-05	4.54E-05	4.09E-05
662798	0.002	8.25E-05	4.88E-05	4.27E-05	4.27E-05	3.97E-05	2.75E-05	9.01E-05	0.002624771	0.013723919	0.000123733	0.118429304	0.000384925	0.00047772	7.94E-05	0.000117677	0.354209559	0.002146115	0.006793668	0.000154668	0.000102412	6.87E-05	7.63E-05	8.55E-05	0.000142026	0.000117618	0.00032457	7.02E-05	5.19E-05	0.000135988	5.95E-05	0.00003813	4.58E-05	4.88E-05	0.020591457	8.09E-05	0.000175679	6.71E-05	0.0001145	4.12E-05	8.55E-05	4.73E-05	7.17E-05	5.80E-05	5.03E-05	5.34E-05	4.88E-05	4.73E-05	6.25E-05	4.42E-05	4.88E-05	4.88E-05	5.34E-05	6.41E-05	7.47E-05	4.27E-05	6.25E-05	3.81E-05	4.58E-05	2.75E-05	4.88E-05	5.03E-05	6.10E-05	4.12E-05	5.03E-05	5.80E-05	7.02E-05	5.64E-05	5.19E-05	4.42E-05	5.80E-05	6.56E-05	5.80E-05	5.95E-05	0.000126701	5.03E-05	6.10E-05	4.58E-05	5.95E-05	5.49E-05	5.64E-05	5.49E-05	5.34E-05	4.42E-05	2.75E-05	4.12E-05	6.10E-05	6.25E-05	4.88E-05	4.73E-05	4.88E-05	4.42E-05	7.17E-05	4.42E-05	4.88E-05	4.88E-05	6.10E-05	3.51E-05	5.49E-05	4.42E-05	4.42E-05	4.88E-05	4.58E-05	5.49E-05	4.73E-05	4.58E-05	7.02E-05	0.00003813	3.97E-05	4.27E-05	4.42E-05	4.58E-05	4.27E-05	5.80E-05	5.49E-05	5.19E-05	5.34E-05	4.88E-05	5.80E-05	5.49E-05	5.19E-05	5.34E-05	4.27E-05	3.51E-05	4.88E-05	5.80E-05	5.80E-05	5.49E-05	6.25E-05	5.19E-05
662799	0.002	8.02E-05	5.40E-05	3.70E-05	4.16E-05	3.85E-05	0.000035419	0.000101722	0.002666294	0.01416238	8.63E-05	0.117375224	0.000436841	0.000488524	6.93E-05	9.87E-05	0.330594834	0.002213959	0.007012949	0.000174731	9.42E-05	6.32E-05	8.79E-05	8.94E-05	0.000141838	0.000135703	0.000313763	6.93E-05	6.47E-05	0.000132617	4.62E-05	5.70E-05	4.16E-05	4.16E-05	0.020587722	9.86E-05	0.000189744	5.08E-05	0.000129503	5.39E-05	0.000107891	0.000052359	7.55E-05	5.70E-05	6.78E-05	5.39E-05	3.08E-05	3.23E-05	8.01E-05	4.93E-05	4.00E-05	3.39E-05	7.09E-05	5.08E-05	8.16E-05	0.000033879	4.47E-05	4.16E-05	5.55E-05	5.85E-05	6.93E-05	4.93E-05	5.24E-05	4.62E-05	4.16E-05	0.000043119	8.01E-05	4.77E-05	7.24E-05	5.24E-05	0.000061601	4.62E-05	7.86E-05	5.54E-05	0.000121765	6.01E-05	5.85E-05	4.47E-05	6.01E-05	5.54E-05	4.77E-05	6.01E-05	3.85E-05	5.54E-05	5.08E-05	5.24E-05	5.85E-05	6.31E-05	6.31E-05	4.62E-05	0.000052361	4.93E-05	7.24E-05	5.39E-05	7.24E-05	3.54E-05	5.08E-05	5.08E-05	3.39E-05	4.47E-05	6.78E-05	4.00E-05	5.24E-05	5.54E-05	5.39E-05	5.85E-05	6.93E-05	5.70E-05	6.47E-05	4.47E-05	4.93E-05	6.47E-05	4.62E-05	0.000043119	5.70E-05	4.00E-05	4.62E-05	6.47E-05	5.08E-05	0.000043119	5.54E-05	5.24E-05	5.54E-05	4.77E-05	7.39E-05	6.31E-05	4.31E-05	3.54E-05	5.70E-05	3.85E-05
662800	0.002	6.00E-05	4.65E-05	4.65E-05	3.45E-05	3.30E-05	5.25E-05	8.70E-05	0.002651349	0.013854495	9.00E-05	0.115185291	0.000329805	0.000502678	0.00005096	9.30E-05	0.319877202	0.00221805	0.006514049	0.000159481	0.000109599	5.85E-05	6.30E-05	0.000102004	0.000142562	0.000121569	0.000288721	0.000072007	5.55E-05	0.000130573	6.89E-05	0.000055503	3.75E-05	3.15E-05	0.019968047	0.000105032	0.000166638	3.90E-05	0.000136526	4.80E-05	0.00011553	4.35E-05	0.000065949	4.35E-05	5.40E-05	4.65E-05	3.45E-05	4.65E-05	0.000070443	4.65E-05	5.40E-05	4.65E-05	6.44E-05	4.50E-05	4.65E-05	5.85E-05	5.70E-05	5.10E-05	4.20E-05	3.15E-05	6.29E-05	4.65E-05	4.80E-05	4.20E-05	6.00E-05	5.55E-05	0.000074946	5.40E-05	6.14E-05	4.80E-05	5.10E-05	3.90E-05	8.10E-05	3.60E-05	0.000135045	5.99E-05	4.65E-05	3.60E-05	5.40E-05	5.25E-05	7.65E-05	4.35E-05	0.000052454	4.95E-05	4.35E-05	6.14E-05	5.55E-05	5.99E-05	6.29E-05	4.65E-05	5.10E-05	5.40E-05	6.15E-05	4.05E-05	5.40E-05	6.44E-05	0.000049457	4.05E-05	6.59E-05	0.000052454	7.19E-05	3.90E-05	0.000049457	6.14E-05	6.14E-05	0.000052454	0.000049457	5.40E-05	6.15E-05	5.10E-05	6.89E-05	5.55E-05	0.000070443	4.35E-05	0.000056948	4.20E-05	4.05E-05	5.55E-05	6.14E-05	4.20E-05	4.80E-05	6.89E-05	5.84E-05	5.54E-05	5.55E-05	4.35E-05	6.14E-05	4.20E-05	4.35E-05	4.20E-05
662801	0.002	6.81E-05	4.64E-05	5.41E-05	4.17E-05	0.000044833	4.02E-05	0.000102117	0.002720661	0.013981482	0.000100595	0.117859335	0.000421433	0.000491773	6.19E-05	8.98E-05	0.14542816	0.002230628	0.006870824	0.000161345	9.29E-05	6.97E-05	6.97E-05	0.00009591	0.000161026	0.000128455	0.000322792	9.44E-05	5.41E-05	0.000133153	6.03E-05	5.10E-05	4.79E-05	4.79E-05	0.020544699	8.82E-05	0.0001843	6.18E-05	0.00010828	0.000060299	9.28E-05	4.95E-05	6.18E-05	5.87E-05	6.49E-05	5.72E-05	0.000040195	5.57E-05	7.27E-05	6.49E-05	3.25E-05	6.03E-05	8.20E-05	4.79E-05	0.000077305	5.26E-05	6.03E-05	4.64E-05	4.95E-05	4.17E-05	6.65E-05	5.57E-05	5.87E-05	3.25E-05	5.57E-05	0.000049471	8.04E-05	4.48E-05	4.64E-05	4.02E-05	7.42E-05	5.57E-05	8.35E-05	4.17E-05	0.00012843	4.48E-05	8.04E-05	4.79E-05	6.03E-05	4.33E-05	4.95E-05	5.87E-05	6.03E-05	4.95E-05	4.64E-05	4.79E-05	6.18E-05	4.48E-05	8.04E-05	3.86E-05	4.64E-05	5.57E-05	8.35E-05	4.95E-05	6.49E-05	4.64E-05	5.57E-05	5.26E-05	0.000054106	4.79E-05	4.95E-05	4.17E-05	5.26E-05	6.65E-05	4.79E-05	6.03E-05	5.41E-05	5.41E-05	4.02E-05	4.17E-05	5.87E-05	6.03E-05	5.10E-05	4.64E-05	5.41E-05	4.95E-05	4.48E-05	6.18E-05	0.000068022	4.79E-05	5.41E-05	5.26E-05	6.49E-05	6.65E-05	0.000044833	4.95E-05	5.72E-05	7.58E-05	6.34E-05	5.72E-05
662802	0.002	6.52E-05	4.96E-05	3.72E-05	3.88E-05	5.58E-05	3.72E-05	0.00009928	0.00256908	0.014264275	0.000124139	0.116071646	0.000378702	0.000516883	0.000062008	0.000110246	0.311701821	0.002236161	0.007099883	0.000177316	8.38E-05	6.98E-05	7.76E-05	9.15E-05	0.000158329	0.000117933	0.000323642	7.14E-05	5.74E-05	0.000117921	6.82E-05	6.05E-05	6.67E-05	6.36E-05	0.020604818	0.000102396	0.00019724	5.43E-05	0.000122558	0.000046502	6.82E-05	4.50E-05	6.20E-05	5.27E-05	0.000046507	5.58E-05	5.43E-05	4.81E-05	6.36E-05	4.50E-05	6.05E-05	4.96E-05	7.75E-05	0.000041852	5.43E-05	4.34E-05	6.98E-05	5.12E-05	0.000062003	0.000041852	6.82E-05	4.65E-05	4.96E-05	3.41E-05	6.67E-05	4.65E-05	7.44E-05	0.000041852	4.96E-05	4.03E-05	7.60E-05	3.57E-05	7.60E-05	6.67E-05	0.000127224	0.000057353	4.50E-05	6.36E-05	0.000057353	7.91E-05	4.81E-05	4.96E-05	6.05E-05	5.12E-05	4.34E-05	0.000075984	4.03E-05	4.96E-05	6.98E-05	3.10E-05	0.000041852	3.41E-05	6.98E-05	3.72E-05	5.58E-05	5.27E-05	7.13E-05	5.58E-05	4.34E-05	5.27E-05	6.05E-05	0.000041852	4.50E-05	4.96E-05	5.27E-05	5.58E-05	5.89E-05	0.000041852	5.43E-05	6.67E-05	6.67E-05	3.88E-05	5.27E-05	0.000057353	0.000057353	4.81E-05	5.43E-05	4.81E-05	6.82E-05	0.00004185	4.96E-05	4.81E-05	4.19E-05	5.43E-05	4.50E-05	5.89E-05	5.58E-05	3.88E-05	4.50E-05	4.81E-05
662803	0.002	7.00E-05	4.93E-05	4.13E-05	6.52E-05	3.18E-05	3.50E-05	8.27E-05	0.002775242	0.014515387	0.00012724	0.121678982	0.000365518	0.00050379	5.56E-05	0.000116159	0.332152589	0.002210567	0.007212578	0.000180222	0.000116171	8.91E-05	7.47E-05	9.22E-05	0.000190955	0.00010812	0.00029818	5.88E-05	6.20E-05	0.000140046	7.31E-05	6.35E-05	4.29E-05	5.72E-05	0.021415664	8.90E-05	0.000174995	5.40E-05	0.000120849	5.72E-05	0.000100148	3.81E-05	6.67E-05	5.56E-05	0.000068321	5.56E-05	5.72E-05	0.000034951	6.67E-05	4.29E-05	4.93E-05	5.56E-05	0.000060375	3.81E-05	6.35E-05	0.00005402	5.40E-05	6.67E-05	6.67E-05	3.34E-05	7.15E-05	5.56E-05	6.04E-05	3.65E-05	5.24E-05	5.08E-05	7.79E-05	4.61E-05	5.88E-05	5.40E-05	5.88E-05	6.83E-05	0.000098544	0.000039717	0.000143144	6.04E-05	6.83E-05	5.88E-05	0.000058781	4.61E-05	5.40E-05	6.04E-05	5.56E-05	5.56E-05	6.20E-05	4.77E-05	4.77E-05	2.70E-05	5.08E-05	4.77E-05	6.83E-05	2.86E-05	5.72E-05	6.20E-05	6.99E-05	5.88E-05	5.24E-05	4.61E-05	4.77E-05	4.13E-05	0.000058781	0.000039717	4.29E-05	5.08E-05	5.24E-05	5.72E-05	0.000058781	4.77E-05	6.83E-05	5.56E-05	6.67E-05	6.20E-05	4.45E-05	4.45E-05	6.20E-05	5.72E-05	5.40E-05	6.35E-05	7.78E-05	5.72E-05	6.83E-05	5.40E-05	7.94E-05	0.000058781	4.61E-05	5.24E-05	6.99E-05	5.72E-05	6.35E-05	5.08E-05
662804	0.002	0.000053816	5.71E-05	5.21E-05	4.07E-05	3.91E-05	4.72E-05	8.96E-05	0.00275616	0.0152266	0.000130443	0.123580548	0.000400988	0.000513292	6.19E-05	0.000120716	0.319775555	0.002276482	0.007361186	0.000171747	0.000101136	8.81E-05	0.000105966	0.000110874	0.000156569	0.000122303	0.000317025	0.000101099	6.52E-05	0.000151708	7.82E-05	7.50E-05	6.35E-05	6.35E-05	0.021639099	0.000112532	0.000156515	5.54E-05	0.000122218	0.000047231	0.000076574	0.000053746	0.000068409	3.75E-05	7.17E-05	3.75E-05	5.21E-05	5.86E-05	7.82E-05	4.89E-05	4.23E-05	5.70E-05	6.35E-05	3.75E-05	5.21E-05	5.70E-05	7.33E-05	5.70E-05	4.56E-05	0.000053746	6.51E-05	5.86E-05	6.51E-05	4.89E-05	6.35E-05	3.75E-05	8.31E-05	4.40E-05	5.70E-05	5.05E-05	6.84E-05	6.35E-05	9.78E-05	5.70E-05	0.000110824	3.75E-05	0.000053746	3.58E-05	3.75E-05	6.03E-05	0.000047231	6.35E-05	4.40E-05	4.40E-05	5.37E-05	5.54E-05	5.54E-05	0.000047231	6.68E-05	4.56E-05	6.19E-05	4.56E-05	7.49E-05	7.00E-05	5.54E-05	6.51E-05	6.19E-05	0.000047229	5.54E-05	4.56E-05	5.54E-05	3.75E-05	6.03E-05	7.00E-05	0.000053746	5.37E-05	0.000053746	6.51E-05	7.00E-05	4.56E-05	5.54E-05	5.05E-05	4.89E-05	4.56E-05	5.05E-05	6.03E-05	0.000053746	6.19E-05	6.19E-05	5.05E-05	6.84E-05	5.70E-05	0.000056994	5.21E-05	5.86E-05	4.23E-05	6.03E-05	6.51E-05	6.19E-05	0.000053746
662805	0.002	6.29E-05	3.61E-05	3.61E-05	3.77E-05	0.00003297	4.55E-05	7.07E-05	0.002793046	0.014103924	0.000128894	0.120038882	0.000378867	0.000466054	7.07E-05	0.000110078	0.352334701	0.002127873	0.006878716	0.000140204	0.00011164	8.80E-05	9.27E-05	0.000113195	0.000135185	0.00013523	0.000327803	6.60E-05	5.97E-05	0.000117895	6.28E-05	3.30E-05	3.92E-05	5.50E-05	0.02100604	0.000103703	0.000202963	4.71E-05	0.000111543	4.24E-05	8.17E-05	0.00005966	5.02E-05	3.92E-05	5.02E-05	4.24E-05	5.02E-05	0.00003768	6.12E-05	5.81E-05	6.28E-05	4.71E-05	8.32E-05	5.18E-05	6.44E-05	4.40E-05	5.97E-05	5.18E-05	7.07E-05	5.81E-05	5.81E-05	5.81E-05	0.00003768	4.40E-05	6.28E-05	7.07E-05	9.27E-05	4.55E-05	0.00005652	5.34E-05	6.91E-05	4.87E-05	9.90E-05	0.00005966	0.000146186	6.12E-05	7.22E-05	6.44E-05	5.02E-05	3.92E-05	4.24E-05	0.00003611	5.02E-05	4.55E-05	5.81E-05	3.93E-05	4.24E-05	3.92E-05	6.75E-05	5.02E-05	5.50E-05	6.75E-05	7.22E-05	5.81E-05	5.81E-05	4.87E-05	0.00005652	4.71E-05	5.02E-05	5.02E-05	7.07E-05	5.18E-05	4.40E-05	5.18E-05	5.81E-05	5.81E-05	5.81E-05	4.87E-05	5.81E-05	4.24E-05	4.40E-05	5.18E-05	5.02E-05	4.08E-05	0.00005966	5.81E-05	4.87E-05	4.40E-05	5.02E-05	0.00005966	8.32E-05	0.0000628	6.44E-05	5.81E-05	5.81E-05	5.81E-05	6.12E-05	5.02E-05	5.97E-05	5.50E-05
662806	0.002	7.06E-05	6.09E-05	4.01E-05	3.69E-05	6.25E-05	3.85E-05	6.73E-05	0.00283307	0.014836343	0.000101086	0.123828029	0.0004226	0.000506757	5.61E-05	0.000105948	0.388123305	0.002289714	0.00735782	0.000175348	0.000102761	5.62E-05	7.38E-05	9.95E-05	0.000155666	0.000109149	0.000323329	9.46E-05	6.73E-05	0.000113932	7.05E-05	7.86E-05	4.01E-05	5.61E-05	0.021025063	0.000115519	0.000183067	5.77E-05	0.000144431	5.77E-05	0.00010106	4.33E-05	6.25E-05	0.000051298	5.93E-05	3.37E-05	6.09E-05	5.61E-05	6.73E-05	4.81E-05	6.25E-05	4.97E-05	6.73E-05	0.000059313	0.000065728	6.09E-05	6.25E-05	4.01E-05	5.45E-05	4.65E-05	5.61E-05	4.81E-05	0.000046489	4.81E-05	5.93E-05	0.000030458	8.66E-05	5.45E-05	6.73E-05	4.97E-05	6.73E-05	4.49E-05	4.97E-05	6.41E-05	0.000152502	6.09E-05	5.29E-05	4.97E-05	4.17E-05	4.49E-05	6.25E-05	4.65E-05	4.49E-05	5.29E-05	4.97E-05	5.29E-05	5.93E-05	4.49E-05	0.000101082	4.97E-05	0.000051298	5.61E-05	5.77E-05	6.09E-05	6.89E-05	5.45E-05	5.77E-05	0.000051298	6.09E-05	5.45E-05	4.97E-05	4.01E-05	6.09E-05	5.45E-05	4.97E-05	6.41E-05	5.77E-05	5.13E-05	5.61E-05	0.000046489	4.97E-05	5.93E-05	4.81E-05	5.61E-05	5.45E-05	0.000040074	6.09E-05	0.000044881	6.73E-05	5.61E-05	6.09E-05	6.41E-05	4.33E-05	5.13E-05	5.29E-05	6.57E-05	0.000046489	4.81E-05	6.89E-05	0.000070535
662807	0.002	7.10E-05	4.73E-05	4.73E-05	3.84E-05	2.81E-05	4.43E-05	6.21E-05	0.002662031	0.01335417	0.000125756	0.11210993	0.000363746	0.000461112	6.65E-05	0.000128751	0.409185203	0.002009419	0.006649776	0.000127436	9.77E-05	6.21E-05	8.13E-05	8.88E-05	0.000152434	0.000121268	0.000313025	7.24E-05	5.02E-05	0.000133151	6.50E-05	5.62E-05	6.80E-05	5.02E-05	0.019599895	0.000087196	0.000180555	4.58E-05	0.000136052	7.39E-05	0.000101989	4.43E-05	6.95E-05	5.47E-05	4.73E-05	0.000047271	0.000051705	4.73E-05	5.61E-05	4.58E-05	3.99E-05	4.58E-05	9.16E-05	3.55E-05	5.47E-05	2.81E-05	0.000047271	3.84E-05	3.99E-05	2.66E-05	5.76E-05	0.000033976	4.14E-05	3.55E-05	5.32E-05	0.000047271	0.000066486	5.47E-05	5.47E-05	3.25E-05	0.000047271	6.20E-05	7.83E-05	3.55E-05	0.000140515	5.76E-05	5.76E-05	5.76E-05	5.17E-05	4.28E-05	0.000057612	3.25E-05	4.43E-05	5.47E-05	5.76E-05	0.000045794	5.02E-05	5.47E-05	6.65E-05	5.61E-05	3.25E-05	5.61E-05	5.61E-05	4.43E-05	5.76E-05	4.28E-05	7.53E-05	3.99E-05	4.14E-05	6.80E-05	5.61E-05	5.02E-05	0.000062039	5.47E-05	5.91E-05	6.50E-05	5.47E-05	0.000045794	6.20E-05	4.14E-05	0.000045794	3.69E-05	4.43E-05	5.91E-05	0.000045794	3.99E-05	0.000057605	5.76E-05	6.80E-05	3.99E-05	5.02E-05	3.84E-05	5.91E-05	3.99E-05	0.000042837	4.58E-05	0.000059089	3.84E-05	5.61E-05	5.61E-05
662808	0.002	7.61E-05	5.98E-05	5.34E-05	3.88E-05	3.88E-05	3.40E-05	9.71E-05	0.002737684	0.014712098	0.000140874	0.123344554	0.000401408	0.000507762	5.01E-05	8.90E-05	0.2589652	0.002332905	0.007193915	0.000167137	8.74E-05	6.31E-05	6.96E-05	0.000101945	0.000142431	0.000131148	0.000335883	9.38E-05	6.31E-05	0.000137619	6.14E-05	5.01E-05	5.34E-05	5.34E-05	0.021534279	0.000113264	0.000173243	6.31E-05	0.000139175	5.98E-05	0.00011487	5.01E-05	6.96E-05	4.69E-05	5.98E-05	4.69E-05	5.66E-05	4.85E-05	0.000077612	5.66E-05	0.000045268	3.72E-05	6.79E-05	3.56E-05	5.82E-05	3.56E-05	6.14E-05	0.000045268	5.66E-05	5.34E-05	6.63E-05	6.63E-05	5.50E-05	4.85E-05	6.79E-05	6.79E-05	0.00007761	4.69E-05	6.63E-05	5.34E-05	7.76E-05	5.66E-05	8.25E-05	5.82E-05	0.000135964	6.14E-05	7.28E-05	5.01E-05	5.82E-05	4.69E-05	5.01E-05	4.69E-05	5.66E-05	4.20E-05	6.14E-05	6.63E-05	5.33E-05	5.34E-05	0.000074381	5.98E-05	4.69E-05	5.50E-05	5.82E-05	4.37E-05	5.34E-05	5.34E-05	5.98E-05	0.000045268	6.14E-05	0.000045268	0.000045268	5.01E-05	5.82E-05	6.79E-05	4.69E-05	5.50E-05	5.82E-05	5.01E-05	4.69E-05	7.11E-05	5.66E-05	6.79E-05	5.98E-05	6.63E-05	6.79E-05	4.36E-05	4.69E-05	5.17E-05	6.95E-05	5.17E-05	6.79E-05	5.50E-05	4.69E-05	4.37E-05	4.69E-05	0.000045268	4.20E-05	5.66E-05	5.01E-05	5.17E-05
662809	0.002	5.91E-05	5.11E-05	4.31E-05	3.99E-05	3.67E-05	5.43E-05	8.30E-05	0.00280601	0.014762824	0.000131047	0.121875815	0.000399633	0.000519116	5.75E-05	0.000119895	0.259867214	0.002332108	0.007301274	0.000173044	0.000102309	6.23E-05	9.74E-05	0.000103833	0.000172638	0.000151833	0.000315437	9.58E-05	6.55E-05	0.000131073	6.86E-05	0.000055853	5.74E-05	0.000054257	0.021636418	9.90E-05	0.000162991	4.15E-05	0.000145378	6.70E-05	0.000103787	5.59E-05	0.000113422	4.31E-05	4.79E-05	4.31E-05	4.95E-05	3.99E-05	8.78E-05	4.63E-05	4.79E-05	4.47E-05	9.10E-05	7.34E-05	5.90E-05	4.79E-05	6.06E-05	4.47E-05	3.99E-05	5.43E-05	4.79E-05	0.000055853	4.79E-05	5.27E-05	4.79E-05	5.11E-05	7.82E-05	4.79E-05	6.70E-05	5.74E-05	6.54E-05	4.47E-05	8.14E-05	3.99E-05	0.000137344	6.86E-05	5.74E-05	5.90E-05	4.15E-05	4.47E-05	6.38E-05	4.63E-05	4.95E-05	3.99E-05	4.63E-05	0.000055853	4.63E-05	5.75E-05	6.70E-05	4.31E-05	0.000067028	0.000055853	5.90E-05	4.79E-05	5.90E-05	4.95E-05	7.02E-05	0.000052661	3.35E-05	4.47E-05	5.11E-05	4.63E-05	7.34E-05	4.95E-05	4.79E-05	5.74E-05	6.06E-05	5.59E-05	7.18E-05	3.99E-05	4.47E-05	4.63E-05	0.000055853	0.000054257	4.47E-05	4.95E-05	6.38E-05	5.11E-05	5.74E-05	6.86E-05	7.98E-05	6.86E-05	5.11E-05	7.18E-05	4.15E-05	4.15E-05	6.38E-05	0.000052661	6.86E-05	5.59E-05
662810	0.002	5.89E-05	4.64E-05	4.79E-05	3.71E-05	4.49E-05	4.64E-05	8.05E-05	0.002608322	0.014208936	0.000123854	0.117798863	0.000402907	0.000485756	6.96E-05	0.000108412	0.224527176	0.002224967	0.007144101	0.000156784	0.000111609	7.43E-05	7.90E-05	8.21E-05	0.000145533	0.000122312	0.000335369	7.58E-05	4.64E-05	0.00011767	6.35E-05	6.34E-05	3.40E-05	5.41E-05	0.020414127	0.000091308	0.000162617	6.19E-05	0.000108319	7.43E-05	8.35E-05	6.96E-05	6.96E-05	6.34E-05	5.72E-05	5.57E-05	4.95E-05	0.00005104	5.10E-05	3.25E-05	5.72E-05	0.000044849	6.34E-05	5.57E-05	0.000054128	3.71E-05	5.41E-05	6.03E-05	3.87E-05	5.10E-05	6.65E-05	6.03E-05	3.87E-05	4.02E-05	5.41E-05	0.000041756	6.03E-05	5.88E-05	0.000044849	0.000041754	5.57E-05	3.71E-05	6.96E-05	0.000054128	0.000114553	4.79E-05	6.03E-05	5.10E-05	6.65E-05	5.41E-05	5.10E-05	6.03E-05	4.95E-05	0.000051035	6.03E-05	5.88E-05	7.27E-05	0.000051035	5.26E-05	4.33E-05	3.56E-05	5.10E-05	6.03E-05	4.33E-05	5.41E-05	5.57E-05	5.88E-05	0.000047942	6.34E-05	6.03E-05	5.41E-05	5.41E-05	0.000041756	7.73E-05	4.48E-05	4.02E-05	5.57E-05	5.26E-05	7.11E-05	5.72E-05	3.71E-05	5.72E-05	4.79E-05	4.33E-05	4.48E-05	5.57E-05	6.19E-05	3.71E-05	5.41E-05	5.72E-05	5.26E-05	7.42E-05	5.57E-05	4.95E-05	5.88E-05	4.02E-05	5.72E-05	5.41E-05	5.57E-05	5.26E-05
662811	0.002	4.40E-05	4.55E-05	5.46E-05	2.73E-05	5.00E-05	5.76E-05	9.56E-05	0.002704046	0.013850199	0.000109306	0.115917445	0.000403944	0.00050534	0.000065206	7.90E-05	0.279837449	0.002259866	0.006738415	0.000170547	0.000106321	6.53E-05	0.000101716	7.89E-05	0.000150317	0.000138214	0.000279931	8.04E-05	4.55E-05	0.000121441	6.37E-05	3.94E-05	5.61E-05	4.40E-05	0.020519036	0.000103179	0.000173139	4.55E-05	0.000136615	5.46E-05	8.95E-05	4.40E-05	8.19E-05	4.70E-05	6.98E-05	0.000057622	5.61E-05	4.55E-05	5.46E-05	3.03E-05	3.64E-05	4.25E-05	6.52E-05	5.00E-05	0.000060655	4.25E-05	6.37E-05	5.46E-05	0.000053071	4.40E-05	0.000071287	5.91E-05	4.70E-05	3.64E-05	7.43E-05	3.49E-05	5.61E-05	4.40E-05	4.70E-05	4.09E-05	6.52E-05	4.55E-05	7.28E-05	0.000053071	0.000124433	3.94E-05	5.16E-05	4.55E-05	0.000059143	6.22E-05	4.55E-05	4.55E-05	6.52E-05	5.00E-05	0.000053071	4.09E-05	4.70E-05	5.46E-05	7.58E-05	0.000068234	4.55E-05	4.25E-05	7.28E-05	4.55E-05	5.76E-05	5.16E-05	4.40E-05	4.55E-05	5.76E-05	3.94E-05	5.76E-05	4.09E-05	4.55E-05	5.46E-05	6.67E-05	5.61E-05	6.07E-05	4.85E-05	5.61E-05	5.46E-05	5.91E-05	5.31E-05	5.16E-05	4.40E-05	5.76E-05	5.46E-05	5.76E-05	4.70E-05	6.22E-05	4.55E-05	5.61E-05	6.07E-05	5.31E-05	4.85E-05	4.09E-05	4.25E-05	6.22E-05	6.67E-05	0.000069755	4.40E-05
662812	0.002	6.03E-05	4.21E-05	4.21E-05	4.97E-05	3.76E-05	4.51E-05	7.53E-05	0.002767765	0.013928722	0.000134082	0.114167405	0.000355309	0.000484627	6.17E-05	0.000116058	0.497539925	0.002107286	0.006768963	0.000161649	8.59E-05	5.12E-05	8.58E-05	8.73E-05	0.000120469	0.000122033	0.00033231	7.53E-05	3.91E-05	0.000129524	4.36E-05	5.42E-05	4.21E-05	6.32E-05	0.020113577	9.48E-05	0.000182409	5.57E-05	9.78E-05	6.62E-05	7.83E-05	4.81E-05	7.07E-05	5.42E-05	0.000061681	4.36E-05	4.36E-05	4.21E-05	7.52E-05	0.000040619	3.91E-05	4.36E-05	5.72E-05	3.76E-05	5.57E-05	4.81E-05	0.000054166	5.87E-05	0.000046637	4.06E-05	6.47E-05	3.76E-05	0.00005115	4.51E-05	0.000040619	4.36E-05	6.92E-05	4.36E-05	4.51E-05	0.000036106	6.77E-05	5.42E-05	7.38E-05	4.66E-05	0.00014312	4.51E-05	6.17E-05	3.76E-05	6.77E-05	5.57E-05	5.57E-05	4.81E-05	5.27E-05	3.76E-05	4.21E-05	4.81E-05	5.42E-05	4.36E-05	6.47E-05	0.000040619	6.32E-05	4.51E-05	0.000081261	4.96E-05	4.96E-05	4.96E-05	5.42E-05	4.96E-05	4.21E-05	4.36E-05	5.11E-05	4.36E-05	0.000040619	0.00005115	0.000046637	0.00005115	4.36E-05	5.27E-05	7.07E-05	0.000046637	4.66E-05	4.66E-05	0.000040619	5.42E-05	0.000061681	3.76E-05	5.87E-05	4.36E-05	5.57E-05	5.42E-05	5.57E-05	6.02E-05	5.72E-05	0.000034597	3.76E-05	5.27E-05	5.27E-05	4.51E-05	4.66E-05	5.27E-05
662813	0.002	6.92E-05	4.24E-05	3.61E-05	5.34E-05	4.08E-05	3.61E-05	8.33E-05	0.002704241	0.014556167	0.000114741	0.120719259	0.000380487	0.000540902	7.23E-05	0.000113236	0.301825979	0.002137485	0.007204895	0.000157518	0.000110107	6.44E-05	9.11E-05	9.12E-05	0.000161966	0.000117876	0.000362803	7.54E-05	5.81E-05	0.000128928	0.000065963	7.07E-05	5.18E-05	5.65E-05	0.020986844	0.000108427	0.000190358	4.87E-05	0.000111563	5.65E-05	0.000102133	6.28E-05	7.07E-05	4.71E-05	6.12E-05	0.000054957	5.65E-05	0.000053387	6.75E-05	4.55E-05	6.12E-05	4.71E-05	7.22E-05	5.97E-05	6.75E-05	5.50E-05	6.75E-05	4.87E-05	0.000039255	4.40E-05	6.75E-05	4.08E-05	4.71E-05	0.000039255	5.34E-05	6.44E-05	7.07E-05	0.000039255	5.97E-05	4.40E-05	5.34E-05	4.71E-05	6.28E-05	0.000053387	0.000128862	6.75E-05	6.91E-05	3.93E-05	7.54E-05	4.40E-05	6.75E-05	5.50E-05	0.000051817	4.71E-05	0.000053387	5.65E-05	0.000069103	5.02E-05	0.000067524	0.000031404	6.75E-05	5.81E-05	8.01E-05	6.44E-05	5.97E-05	5.65E-05	4.71E-05	4.55E-05	3.45E-05	5.81E-05	4.24E-05	0.000050247	6.59E-05	5.97E-05	5.50E-05	6.44E-05	0.000051817	5.97E-05	7.85E-05	4.87E-05	6.75E-05	4.08E-05	4.55E-05	5.97E-05	4.71E-05	4.24E-05	5.97E-05	4.87E-05	0.000053387	6.75E-05	6.59E-05	4.71E-05	6.28E-05	0.000053387	5.65E-05	4.24E-05	0.000053387	6.12E-05	6.75E-05	6.59E-05
662814	0.002	6.41E-05	5.09E-05	4.36E-05	4.22E-05	2.62E-05	4.51E-05	0.000104841	0.002508898	0.013252024	0.000104874	0.110819258	0.00035688	0.000484963	6.69E-05	8.74E-05	0.340482369	0.002129198	0.006590927	0.000141693	0.00009181	5.68E-05	8.88E-05	0.000090282	0.000129624	0.000131127	0.000334634	7.86E-05	3.78E-05	0.000123855	6.70E-05	4.80E-05	3.78E-05	4.95E-05	0.019275556	9.61E-05	0.000167557	5.24E-05	0.000103372	0.00004219	0.000109207	5.67E-05	6.11E-05	3.93E-05	4.36E-05	3.49E-05	0.000040735	5.09E-05	5.82E-05	4.80E-05	5.09E-05	4.80E-05	7.42E-05	4.66E-05	6.11E-05	4.66E-05	5.09E-05	5.24E-05	4.22E-05	4.66E-05	5.82E-05	6.69E-05	4.95E-05	4.51E-05	6.84E-05	0.000056738	5.09E-05	4.66E-05	5.09E-05	3.78E-05	6.11E-05	0.000040735	0.000100453	5.96E-05	0.000116499	4.66E-05	5.38E-05	5.53E-05	5.38E-05	4.51E-05	4.80E-05	4.36E-05	4.80E-05	4.22E-05	5.24E-05	3.78E-05	6.11E-05	3.35E-05	6.69E-05	6.26E-05	5.38E-05	4.22E-05	7.13E-05	5.24E-05	5.82E-05	5.09E-05	7.13E-05	5.38E-05	3.78E-05	5.09E-05	6.11E-05	3.49E-05	5.53E-05	6.40E-05	5.53E-05	0.00004219	6.69E-05	0.00003928	5.24E-05	5.38E-05	4.51E-05	0.000056738	6.26E-05	5.09E-05	4.80E-05	5.53E-05	5.82E-05	4.36E-05	7.27E-05	6.26E-05	5.09E-05	5.82E-05	6.26E-05	0.000040735	4.36E-05	3.35E-05	6.55E-05	4.80E-05	5.38E-05	6.26E-05
662815	0.002	6.85E-05	6.01E-05	5.01E-05	0.000051733	2.84E-05	4.67E-05	8.68E-05	0.002969657	0.015516013	0.000137067	0.127965653	0.000439791	0.000539336	9.01E-05	0.00011364	0.302365607	0.002314053	0.007475534	0.000169124	0.000127117	7.69E-05	8.18E-05	0.000113567	0.000135327	9.02E-05	0.000378718	0.00010355	4.84E-05	0.000128681	5.34E-05	5.34E-05	6.17E-05	5.34E-05	0.022462889	8.85E-05	0.00020564	8.18E-05	0.000141952	0.000073438	9.52E-05	0.000053402	6.34E-05	0.000053402	6.68E-05	4.67E-05	4.84E-05	6.17E-05	7.68E-05	5.34E-05	4.51E-05	0.00005674	0.000076771	4.01E-05	6.34E-05	5.67E-05	7.84E-05	4.51E-05	7.01E-05	6.68E-05	7.68E-05	4.67E-05	4.67E-05	5.01E-05	5.34E-05	5.01E-05	8.18E-05	0.000055071	5.84E-05	4.67E-05	7.51E-05	4.34E-05	5.84E-05	5.17E-05	0.000126926	6.84E-05	4.84E-05	5.84E-05	6.17E-05	4.51E-05	7.84E-05	3.67E-05	7.01E-05	0.000053402	5.67E-05	5.84E-05	5.84E-05	5.01E-05	8.35E-05	5.34E-05	6.51E-05	5.01E-05	6.01E-05	4.51E-05	6.51E-05	5.67E-05	0.000073433	5.34E-05	5.67E-05	4.84E-05	6.34E-05	3.17E-05	0.000053402	5.67E-05	5.51E-05	0.000051733	0.000071759	5.51E-05	5.67E-05	6.68E-05	7.01E-05	4.17E-05	4.84E-05	4.00E-05	6.68E-05	6.51E-05	6.17E-05	4.84E-05	0.000056735	0.000055071	7.51E-05	5.67E-05	0.000053402	3.17E-05	4.01E-05	3.50E-05	6.84E-05	6.17E-05	5.84E-05	0.000055071
662816	0.002	0.000102124	5.02E-05	2.51E-05	4.55E-05	4.39E-05	4.08E-05	8.16E-05	0.002711861	0.014751571	0.000103603	0.11956437	0.000413292	0.000534077	7.06E-05	0.000139884	0.222710781	0.002243861	0.007050042	0.00013701	0.000119423	5.81E-05	8.17E-05	8.48E-05	0.000150751	0.000116214	0.000329168	7.38E-05	5.96E-05	0.000124037	5.18E-05	5.33E-05	5.80E-05	5.96E-05	0.020707409	8.48E-05	0.000174423	4.39E-05	0.000120878	6.43E-05	9.73E-05	5.49E-05	6.43E-05	5.65E-05	5.65E-05	5.33E-05	3.92E-05	5.96E-05	7.06E-05	4.39E-05	4.55E-05	3.76E-05	6.12E-05	5.02E-05	5.65E-05	3.45E-05	5.65E-05	4.24E-05	3.92E-05	4.24E-05	7.06E-05	4.24E-05	5.65E-05	3.92E-05	5.18E-05	5.65E-05	9.57E-05	5.02E-05	6.75E-05	3.29E-05	6.75E-05	4.71E-05	8.63E-05	5.49E-05	0.000136662	5.96E-05	4.86E-05	5.33E-05	4.55E-05	3.92E-05	5.96E-05	5.33E-05	6.12E-05	5.18E-05	6.12E-05	4.71E-05	6.59E-05	5.96E-05	0.000069024	4.86E-05	5.18E-05	4.71E-05	5.96E-05	0.000048625	5.33E-05	5.80E-05	5.49E-05	3.92E-05	4.86E-05	5.18E-05	4.23E-05	6.27E-05	5.02E-05	6.59E-05	6.12E-05	6.90E-05	7.22E-05	5.96E-05	6.43E-05	5.18E-05	5.49E-05	4.86E-05	4.55E-05	4.55E-05	5.18E-05	0.000036078	4.55E-05	5.33E-05	7.06E-05	6.27E-05	6.43E-05	4.24E-05	5.18E-05	5.18E-05	5.18E-05	3.76E-05	7.53E-05	6.75E-05	6.59E-05	4.71E-05
662817	0.002	6.97E-05	5.68E-05	5.02E-05	5.19E-05	5.51E-05	4.37E-05	0.000119966	0.002905876	0.014870005	0.000115113	0.124600148	0.000384183	0.000518528	7.62E-05	0.000116832	0.146844657	0.002255012	0.007583984	0.000196925	0.000125015	5.19E-05	0.000103787	8.91E-05	0.000167125	0.000126478	0.000290935	6.80E-05	5.67E-05	0.000160651	5.83E-05	0.000042116	7.46E-05	5.51E-05	0.021912981	8.59E-05	0.000193067	5.83E-05	0.000113457	6.97E-05	9.40E-05	3.73E-05	7.94E-05	6.16E-05	4.86E-05	3.08E-05	6.64E-05	6.16E-05	0.000074528	3.73E-05	6.32E-05	6.16E-05	5.18E-05	0.000040496	6.48E-05	5.02E-05	6.97E-05	0.000040496	0.000040496	4.37E-05	6.97E-05	3.40E-05	0.000055075	2.75E-05	6.97E-05	5.51E-05	7.61E-05	0.000051835	0.000063174	5.67E-05	0.000061554	4.70E-05	0.000071283	5.83E-05	0.000141044	7.94E-05	6.80E-05	5.02E-05	5.51E-05	5.51E-05	5.83E-05	3.56E-05	5.02E-05	5.99E-05	4.70E-05	3.24E-05	6.16E-05	6.48E-05	6.64E-05	5.67E-05	5.35E-05	0.000040496	0.000063174	6.97E-05	5.99E-05	6.32E-05	5.02E-05	0.000051835	6.64E-05	4.70E-05	0.000042116	4.54E-05	6.80E-05	6.64E-05	4.86E-05	0.000053455	7.29E-05	4.86E-05	4.37E-05	5.35E-05	5.02E-05	4.86E-05	5.35E-05	5.83E-05	0.000061554	7.77E-05	4.54E-05	4.54E-05	0.000061554	4.54E-05	0.000064794	5.02E-05	5.35E-05	5.83E-05	5.18E-05	0.000051835	5.67E-05	0.000063174	4.37E-05	6.48E-05
662818	0.002	0.000078064	3.43E-05	5.46E-05	3.74E-05	0.000031177	3.90E-05	8.42E-05	0.002776896	0.01402618	0.00011709	0.118867737	0.000379239	0.000473967	7.65E-05	8.43E-05	0.248378993	0.002276064	0.00711087	0.000168987	9.84E-05	8.27E-05	8.11E-05	9.36E-05	0.000138887	0.000123288	0.000328793	0.000076403	6.08E-05	0.000137416	5.61E-05	6.86E-05	4.21E-05	4.52E-05	0.021025396	0.000101384	0.00020773	4.05E-05	0.000138907	6.70E-05	9.51E-05	4.68E-05	6.39E-05	4.99E-05	5.77E-05	3.90E-05	4.52E-05	5.77E-05	8.26E-05	4.68E-05	5.92E-05	6.24E-05	5.61E-05	4.68E-05	6.55E-05	4.99E-05	4.99E-05	3.59E-05	4.36E-05	3.90E-05	6.55E-05	5.30E-05	6.55E-05	4.52E-05	4.36E-05	4.83E-05	7.64E-05	5.14E-05	5.92E-05	4.99E-05	6.24E-05	4.05E-05	0.00006547	5.30E-05	0.000134182	5.92E-05	4.99E-05	5.77E-05	8.26E-05	4.21E-05	5.46E-05	5.30E-05	6.08E-05	5.30E-05	5.61E-05	5.77E-05	6.86E-05	5.92E-05	8.89E-05	7.64E-05	3.74E-05	5.61E-05	5.77E-05	4.21E-05	6.55E-05	4.05E-05	4.21E-05	5.77E-05	5.77E-05	4.05E-05	5.46E-05	4.83E-05	6.39E-05	4.68E-05	4.99E-05	6.70E-05	6.08E-05	4.36E-05	5.92E-05	4.99E-05	5.30E-05	4.68E-05	4.68E-05	5.46E-05	0.000076391	4.99E-05	5.92E-05	6.24E-05	5.61E-05	5.61E-05	6.24E-05	4.68E-05	5.77E-05	7.64E-05	5.14E-05	5.30E-05	5.92E-05	4.36E-05	5.46E-05	6.24E-05
662819	0.002	9.02E-05	5.17E-05	6.00E-05	5.00E-05	5.34E-05	0.000040033	8.85E-05	0.002998395	0.015347544	0.000136927	0.128676506	0.000402314	0.000529073	5.00E-05	0.000101886	0.235442521	0.00243024	0.007546984	0.000177454	0.000133733	9.52E-05	9.52E-05	9.02E-05	0.000163663	0.000133653	0.000324784	7.68E-05	4.67E-05	0.0001387	7.84E-05	4.34E-05	5.00E-05	6.51E-05	0.022146538	0.000105175	0.000180424	4.50E-05	0.000146912	0.000075058	0.000106805	5.17E-05	7.51E-05	5.00E-05	5.34E-05	5.17E-05	0.000061713	3.67E-05	8.34E-05	3.67E-05	4.17E-05	5.50E-05	8.84E-05	7.34E-05	6.67E-05	3.50E-05	6.00E-05	5.67E-05	8.01E-05	5.00E-05	9.01E-05	5.34E-05	5.84E-05	4.67E-05	7.17E-05	5.00E-05	9.51E-05	4.34E-05	8.34E-05	5.00E-05	5.34E-05	5.50E-05	8.67E-05	0.000048367	0.000160307	5.67E-05	7.17E-05	3.84E-05	6.17E-05	5.84E-05	5.17E-05	3.84E-05	6.00E-05	5.17E-05	0.000048367	5.34E-05	5.50E-05	6.17E-05	8.68E-05	4.50E-05	6.67E-05	4.67E-05	8.34E-05	5.17E-05	7.00E-05	4.34E-05	7.00E-05	4.17E-05	4.67E-05	5.84E-05	6.17E-05	4.67E-05	4.34E-05	6.51E-05	0.00006171	6.50E-05	4.34E-05	0.000060042	7.01E-05	7.34E-05	7.17E-05	0.000060042	5.67E-05	5.00E-05	8.01E-05	0.000060042	5.50E-05	4.84E-05	0.000085065	5.50E-05	7.17E-05	4.34E-05	5.50E-05	5.17E-05	7.51E-05	5.50E-05	6.00E-05	7.84E-05	6.50E-05	5.67E-05
662820	0.002	0.00008523	5.17E-05	4.41E-05	4.10E-05	3.04E-05	4.41E-05	9.28E-05	0.00265887	0.014008415	0.000108003	0.114345065	0.000409701	0.000468164	4.26E-05	0.000101986	0.252397863	0.002103294	0.006741107	0.00016786	0.000121857	7.91E-05	8.67E-05	0.000114093	0.000158293	0.000111063	0.000332573	8.82E-05	0.000071448	0.000123269	5.17E-05	5.47E-05	0.000045592	5.62E-05	0.020536977	0.000091307	0.00020407	5.02E-05	0.000111019	5.02E-05	0.000103402	5.17E-05	7.45E-05	3.04E-05	6.54E-05	4.56E-05	0.000045592	0.000045592	7.45E-05	3.80E-05	5.62E-05	4.71E-05	6.38E-05	5.02E-05	6.54E-05	5.17E-05	0.000050151	6.69E-05	0.000045592	5.17E-05	5.77E-05	4.26E-05	6.08E-05	5.78E-05	4.26E-05	4.26E-05	5.62E-05	5.78E-05	0.000063831	4.86E-05	5.93E-05	4.41E-05	5.17E-05	6.54E-05	0.00012626	4.41E-05	5.93E-05	4.71E-05	5.02E-05	5.47E-05	5.77E-05	0.000045592	3.80E-05	3.95E-05	6.23E-05	5.62E-05	4.86E-05	5.77E-05	5.47E-05	5.47E-05	4.71E-05	4.71E-05	7.30E-05	4.41E-05	6.23E-05	5.02E-05	7.14E-05	4.71E-05	5.77E-05	5.32E-05	3.95E-05	3.50E-05	5.17E-05	5.78E-05	2.74E-05	4.41E-05	0.000045592	5.02E-05	6.08E-05	6.23E-05	5.32E-05	3.95E-05	4.71E-05	4.71E-05	0.000042548	3.65E-05	5.17E-05	6.23E-05	6.38E-05	5.77E-05	5.62E-05	5.93E-05	6.99E-05	6.84E-05	6.08E-05	5.02E-05	6.23E-05	0.000045592	5.32E-05	4.26E-05
662821	0.002	5.39E-05	5.23E-05	3.69E-05	3.84E-05	3.07E-05	3.54E-05	8.31E-05	0.002625938	0.014195242	0.000132379	0.120420695	0.000363037	0.000437842	6.00E-05	0.000100083	0.372472167	0.00223877	0.00694603	0.000168297	0.000115499	7.23E-05	8.31E-05	8.62E-05	0.000160153	0.000115425	0.000300819	8.77E-05	6.92E-05	0.000112313	5.38E-05	4.92E-05	5.69E-05	4.00E-05	0.020522395	8.00E-05	0.000173984	4.61E-05	0.000109218	4.61E-05	0.000104613	5.84E-05	7.69E-05	5.07E-05	5.84E-05	5.53E-05	4.15E-05	5.23E-05	6.30E-05	5.23E-05	4.92E-05	6.15E-05	0.000052266	5.38E-05	6.46E-05	0.000053803	6.00E-05	4.92E-05	3.07E-05	5.07E-05	5.38E-05	0.00005534	4.77E-05	5.84E-05	4.77E-05	5.23E-05	7.23E-05	5.84E-05	4.92E-05	4.15E-05	5.69E-05	3.38E-05	7.38E-05	5.07E-05	0.000133883	5.07E-05	5.69E-05	3.54E-05	4.30E-05	5.23E-05	5.53E-05	3.69E-05	4.00E-05	4.00E-05	0.00005534	4.61E-05	4.92E-05	5.07E-05	8.77E-05	4.00E-05	4.77E-05	5.23E-05	6.61E-05	5.07E-05	5.69E-05	3.54E-05	4.30E-05	4.15E-05	5.84E-05	4.15E-05	4.30E-05	4.61E-05	4.92E-05	6.92E-05	0.000050724	4.61E-05	5.84E-05	3.38E-05	4.77E-05	4.46E-05	5.53E-05	4.00E-05	5.69E-05	5.23E-05	6.15E-05	4.92E-05	4.15E-05	5.07E-05	6.46E-05	6.92E-05	6.30E-05	0.000053803	4.15E-05	6.30E-05	4.92E-05	4.30E-05	4.92E-05	0.00005534	4.00E-05	5.07E-05
662822	0.002	6.35E-05	0.000053895	3.49E-05	3.65E-05	5.23E-05	4.44E-05	0.000103116	0.002698148	0.014398539	0.00011108	0.121766333	0.000377654	0.000547704	6.50E-05	0.000114329	0.312217592	0.002285778	0.007210528	0.000170194	0.000122255	7.62E-05	0.000106314	8.57E-05	0.000155594	0.00012219	0.000313383	7.45E-05	4.60E-05	0.000139698	0.000066578	5.55E-05	5.39E-05	3.80E-05	0.021401305	9.36E-05	0.000192134	0.000057072	0.000136472	5.55E-05	0.00011262	5.71E-05	0.00006183	5.07E-05	5.87E-05	5.39E-05	4.60E-05	4.60E-05	7.29E-05	4.12E-05	5.39E-05	4.44E-05	0.000080857	5.07E-05	4.91E-05	3.96E-05	5.23E-05	3.96E-05	6.82E-05	4.44E-05	5.07E-05	4.76E-05	4.91E-05	4.76E-05	5.55E-05	7.45E-05	8.56E-05	4.28E-05	6.97E-05	4.91E-05	4.28E-05	6.02E-05	7.29E-05	5.23E-05	0.000134846	5.07E-05	3.33E-05	5.39E-05	3.80E-05	5.23E-05	6.98E-05	4.12E-05	7.77E-05	3.01E-05	5.07E-05	5.71E-05	4.12E-05	0.000052305	8.72E-05	6.18E-05	5.87E-05	5.71E-05	6.50E-05	5.87E-05	4.44E-05	5.23E-05	7.29E-05	5.07E-05	6.34E-05	4.91E-05	5.71E-05	3.80E-05	5.39E-05	5.39E-05	5.39E-05	6.34E-05	0.00005548	3.49E-05	7.77E-05	5.71E-05	5.23E-05	3.17E-05	4.12E-05	7.13E-05	5.07E-05	4.76E-05	5.87E-05	6.02E-05	4.91E-05	5.86E-05	4.91E-05	4.91E-05	4.91E-05	5.23E-05	4.91E-05	0.000050722	4.12E-05	5.86E-05	7.29E-05	3.80E-05
662823
662824
662825
662826
662827
662828
662829
662830
662831
662832
662833
662834
662835
662836
662837
662838
662839
662840
662841
662842
662843
662844
662845
662846
662847
662848
662849
662850
662851
662852
662853
662854
662855
662856
662857
662858
662859
662860
662861
662862
662863
662864
662865
662866
662867
662868
662869
662870
662871
662872
662873
662874
662875
662876
662877
662878
662879
662880
662881
662882
662883
662884
662885
662886
662887
662888
662889
662890
662891
662892
662893
662894
662895
662896
662897
662898
662899
662900
662901
662902
662903
662904
662905
662906
662907
662908
662909
662910
662911
662912
662913
662914
662915
662916
662917
662918
662919
662920
662921
662922
662923
662924
662925
662926
662927
662928
662929
662930
662931
662932
662933
662934
662935
662936
662937
662938
662939
662940
662941
662942
662943
662944
662945
662946
662947
662948
662949
662950
662951
662952
662953
662954
662955
662956
662957
662958
662959
662960
662961
662962
662963
662964
662965
662966
662967
662968
662969
662970
662971
662972
662973
662974
662975
662976
662977
662978
662979
662980
662981
662982
662983
662984
662985
662986
662987
662988
662989
662990
662991
662992
662993
662994
662995
662996
662997
662998
662999
663000
663001
663002
663003
663004
663005
663006
663007
663008
663009
663010
663011
663012
663013
663014
663015
663016
663017
663018
663019
663020
663021
663022
663023
663024
663025
663026
663027
663028
663029
663030
663031
663032
663033
663034
663035
663036
663037
663038
663039
663040
663041
663042
663043
663044
663045
663046
663047
663048
663049
663050
663051
663052
663053
663054
663055
663056
663057
663058
663059
663060
663061
663062
663063
663064
663065
663066
663067
663068
663069
663070
663071
663072
663073
663074
663075
663076
663077
663078
663079
663080
663081
663082
663083
663084
663085
663086
663087
663088
663089
663090
663091
663092
663093
663094
663095
663096
663097
663098
663099
663100
663101
663102
663103
663104
663105
663106
663107
663108
663109
663110
663111
663112
663113
663114
663115
663116
663117
663118
663119
663120
663121
663122
663123
663124
663125
663126
663127
663128
663129
663130
663131
663132
663133
663134
663135
663136
663137
663138
663139
663140
663141
663142
663143
663144
663145
663146
663147
663148
663149
663150
663151
663152
663153
663154
663155
663156
663157
663158
663159
663160
663161
663162
663163
663164
663165
663166
663167
663168
663169
663170
663171
663172
663173
663174
663175
663176
663177
663178
663179
663180
663181
663182
663183
663184
663185
663186
663187
663188
663189
663190
663191
663192
663193
663194
663195
663196
663197
663198
663199
663200
663201
663202
663203
663204
663205
663206
663207
663208
663209
663210
663211
663212
663213
663214
663215
663216
663217
663218
663219
663220
663221
663222
663223
663224
663225
663226
663227
663228
663229
663230
663231
663232
663233
663234
663235
663236
663237
663238
663239
663240
663241
663242
663243
663244
663245
663246
663247
663248
663249
663250
663251
663252
663253
663254
663255
663256
663257
663258
663259
663260
663261
663262
663263
663264
663265
663266
663267
663268
663269
663270
663271
663272
663273
663274
663275
663276
663277
663278
663279
663280
663281
663282
663283
663284
663285
663286
663287
663288
663289
663290
663291
663292
663293
663294
663295
663296
663297
663298
663299
663300
663301
663302
663303
663304
663305
663306
663307
663308
663309
663310
663311
663312
663313
663314
663315
663316
663317
663318
663319
663320
663321
663322
663323
663324
663325
663326
663327
663328
663329
663330
663331
663332
663333
663334
663335
663336
663337
663338
663339
663340
663341
663342
663343
663344
663345
663346
663347
663348
663349
663350
663351
663352
663353
663354
663355
663356
663357
663358
663359
663360
663361
663362
663363
663364
663365
663366
663367
663368
663369
663370
663371
663372
663373
663374
663375
663376
663377
663378
663379
663380
663381
663382
663383
663384
663385
663386
663387
663388
663389
663390
663391
663392
663393
663394
663395
663396
663397
663398
663399
663400
663401
663402
663403
663404
663405
663406
663407
663408
663409
663410
663411
663412
663413
663414
663415
663416
663417
663418
663419
663420
663421
663422
663423
663424
663425
663426
663427
663428
663429
663430
663431
663432
663433
663434
663435
663436
663437
663438
663439
663440
663441
663442
663443
663444
663445
663446
663447
663448
663449
663450
663451
663452
663453
663454
663455
663456
663457
663458
663459
663460
663461
663462
663463
663464
663465
663466
663467
663468
663469
663470
663471
663472
663473
663474
663475
663476
663477
663478
663479
663480
663481
663482
663483
663484
663485
663486
663487
663488
663489
663490
663491
663492
663493
663494
663495
663496
663497
663498
663499
663500
663501
663502
663503
663504
663505
663506
663507
663508
663509
663510
663511
663512
663513
663514
663515
663516
663517
663518
663519
663520
663521
663522
663523
663524
663525
663526
663527
663528
663529
663530
663531
663532
663533
663534
663535
663536
663537
663538
663539
663540
663541
663542
663543
663544
663545
663546
663547
663548
663549
663550
663551
663552
663553
663554
663555
663556
663557
663558
663559
663560
663561
663562
663563
663564
663565
663566
663567
663568
663569
663570
663571
663572
663573
663574
663575
663576
663577
663578
663579
663580
663581
663582
663583
663584
663585
663586
663587
663588
663589
663590
663591
663592
663593
663594
663595
663596
663597
663598
663599
663600
663601
663602
663603
663604
663605
663606
663607
663608
663609
663610
663611
663612
663613
663614
663615
663616
663617
663618
663619
663620
663621
663622
663623
663624
663625
663626
663627
663628
663629
663630
663631
663632
663633
663634
663635
663636
663637
663638
663639
663640
663641
663642
663643
663644
663645
663646
663647
663648
663649
663650
663651
663652
663653
663654
663655
663656
663657
663658
663659
663660
663661
663662
663663
663664
663665
663666
663667
663668
663669
663670
663671
663672
663673
663674
663675
663676
663677
663678
663679
663680
663681
663682
663683
663684
663685
663686
663687
663688
663689
663690
663691
663692
663693
663694
663695
663696
663697
663698
663699
663700
663701
663702
663703
663704
663705
663706
663707
663708
663709
663710
663711
663712
663713
663714
663715
663716
663717
663718
663719
663720
663721
663722
663723
663724
663725
663726
663727
663728
663729
663730
663731
663732
663733
663734
663735
663736
663737
663738
663739
663740
663741
663742
663743
663744
663745
663746
663747
663748
663749
663750
663751
663752
663753
663754
663755
663756
663757
663758
663759
663760
663761
663762
663763
663764
663765
663766
663767
663768
663769
663770
663771
663772
663773
663774
663775
663776
663777
663778
663779
663780
663781
663782
663783
663784
663785
663786
663787
663788
663789
663790
663791
663792
663793
663794
663795
663796
663797
663798
663799
663800
663801
663802
663803
663804
663805
663806
663807
663808
663809
663810
663811
663812
663813
663814
663815
663816
663817
663818
663819
663820
663821
663822
663823
663824
663825
663826
663827
663828
663829
663830
663831
663832
663833
663834
663835
663836
663837
663838
663839
663840
663841
663842
663843
663844
663845
663846
663847
663848
663849
663850
663851
663852
663853
663854
663855
663856
663857
663858
663859
663860
663861
663862
663863
663864
663865
663866
663867
663868
663869
663870
663871
663872
663873
663874
663875
663876
663877
663878
663879
663880
663881
663882
663883
663884
663885
663886
663887
663888
663889
663890
663891
663892
663893
663894
663895
663896
663897
663898
663899
663900
663901
663902
663903
663904
663905
663906
663907
663908
663909
663910
663911
663912
663913
663914
663915
663916
663917
663918
663919
663920
663921
663922
663923
663924
663925
663926
663927
663928
663929
663930
663931
663932
663933
663934
663935
663936
663937
663938
663939
663940
663941
663942
663943
663944
663945
663946
663947
663948
663949
663950
663951
663952
663953
663954
663955
663956
663957
663958
663959
663960
663961
663962
663963
663964
663965
663966
663967
663968
663969
663970
663971
663972
663973
663974
663975
663976
663977
663978
663979
663980
663981
663982
663983
663984
663985
663986
663987
663988
663989
663990
663991
663992
663993
663994
663995
663996
663997
663998
663999
664000
664001
664002
664003
664004
664005
664006
664007
664008
664009
664010
664011
664012
664013
664014
664015
664016
664017
664018
664019
664020
664021
664022
664023
664024
664025
664026
664027
664028
664029
664030
664031
664032
664033
664034
664035
664036
664037
664038
664039
664040
664041
664042
664043
664044
664045
664046
664047
664048
664049
664050
664051
664052
664053
664054
664055
664056
664057
664058
664059
664060
664061
664062
664063
664064
664065
664066
664067
664068
664069
664070
664071
664072
664073
664074
664075
664076
664077
664078
664079
664080
664081
664082
664083
664084
664085
664086
664087
664088
664089
664090
664091
664092
664093
664094
664095
664096
664097
664098
664099
664100
664101
664102
664103
664104
664105
664106
664107
664108
664109
664110
664111
664112
664113
664114
664115
664116
664117
664118
664119
664120
664121
664122
664123
664124
664125
664126
664127
664128
664129
664130
664131
664132
664133
664134
664135
664136
664137
664138
664139
664140
664141
664142
664143
664144
664145
664146
664147
664148
664149
664150
664151
664152
664153
664154
664155
664156
664157
664158
664159
664160
664161
664162
664163
664164
664165
664166
664167
664168
664169
664170
664171
664172
664173
664174
664175
664176
664177
664178
664179
664180
664181
664182
664183
664184
664185
664186
664187
664188
664189
664190
664191
664192
664193
664194
664195
664196
664197
664198
664199
664200
664201
664202
664203
664204
664205
664206
664207
664208
664209
664210
664211
664212
664213
664214
664215
664216
664217
664218
664219
664220
664221
664222
664223
664224
664225
664226
664227
664228
664229
664230
664231
664232
664233
664234
664235
664236
664237
664238
664239
664240
664241
664242
664243
664244
664245
664246
664247
664248
664249
664250
664251
664252
664253
664254
664255
664256
664257
664258
664259
664260
664261
664262
664263
664264
664265
664266
664267
664268
664269
664270
664271
664272
664273
664274
664275
664276
664277
664278
664279
664280
664281
664282
664283
664284
664285
664286
664287
664288
664289
664290
664291
664292
664293
664294
664295
664296
664297
664298
664299
664300
664301
664302
664303
664304
664305
664306
664307
664308
664309
664310
664311
664312
664313
664314
664315
664316
664317
664318
664319
664320
664321
664322
664323
664324
664325
664326
664327
664328
664329
664330
664331
664332
664333
664334
664335
664336
664337
664338
664339
664340
664341
664342
664343
664344
664345
664346
664347
664348
664349
664350
664351
664352
664353
664354
664355
664356
664357
664358
664359
664360
664361
664362
664363
664364
664365
664366
664367
664368
664369
664370
664371
664372
664373
664374
664375
664376
664377
664378
664379
664380
664381
664382
664383
664384
664385
664386
664387
664388
664389
664390
664391
664392
664393
664394
664395
664396
664397
664398
664399
664400
664401
664402
664403
664404
664405
664406
664407
664408
664409
664410
664411
664412
664413
664414
664415
664416
664417
664418
664419
664420
664421
664422
664423
664424
664425
664426
664427
664428
664429
664430
664431
664432
664433
664434
664435
664436
664437
664438
664439
664440
664441
664442
664443
664444
664445
664446
664447
664448
664449
664450
664451
664452
664453
664454
664455
664456
664457
664458
664459
664460
664461
664462
664463
664464
664465
664466
664467
664468
664469
664470
664471
664472
664473
664474
664475
664476
664477
664478
664479
664480
664481
664482
664483
664484
664485
664486
664487
664488
664489
664490
664491
664492
664493
664494
664495
664496
664497
664498
664499
664500
664501
664502
664503
664504
664505
664506
664507
664508
664509
664510
664511
664512
664513
664514
664515
664516
664517
664518
664519
664520
664521
664522
664523
664524
664525
664526
664527
664528
664529
664530
664531
664532
664533
664534
664535
664536
664537
664538
664539
664540
664541
664542
664543
664544
664545
664546
664547
664548
664549
664550
664551
664552
664553
664554
664555
664556
664557
664558
664559
664560
664561
664562
664563
664564
664565
664566
664567
664568
664569
664570
664571
664572
664573
664574
664575
664576
664577
664578
664579
664580
664581
664582
664583
664584
664585
664586
664587
664588
664589
664590
664591
664592
664593
664594
664595
664596
664597
664598
664599
664600
664601
664602
664603
664604
664605
664606
664607
664608
664609
664610
664611
664612
664613
664614
664615
664616
664617
664618
664619
664620
664621
664622
664623
664624
664625
664626
664627
664628
664629
664630
664631
664632
664633
664634
664635
664636
664637
664638
664639
664640
664641
664642
664643
664644
664645
664646
664647
664648
664649
664650
664651
664652
664653
664654
664655
664656
664657
664658
664659
664660
664661
664662
664663
664664
664665
664666
664667
664668
664669
664670
664671
664672
664673
664674
664675
664676
664677
664678
664679
664680
664681
664682
664683
664684
664685
664686
664687
664688
664689
664690
664691
664692
664693
664694
664695
664696
664697
664698
664699
664700
664701
664702
664703
664704
664705
664706
664707
664708
664709
664710
664711
664712
664713
664714
664715
664716
664717
664718
664719
664720
664721
664722
664723
664724
664725
664726
664727
664728
664729
664730
664731
664732
664733
664734
664735
664736
664737
664738
664739
664740
664741
664742
664743
664744
664745
664746
664747
664748
664749
664750
664751
664752
664753
664754
664755
664756
664757
664758
664759
664760
664761
664762
664763
664764
664765
664766
664767
664768
664769
664770
664771
664772
664773
664774
664775
664776
664777
664778
664779
664780
664781
664782
664783
664784
664785
664786
664787
664788
664789
664790
664791
664792
664793
664794
664795
664796
664797
664798
664799
664800
664801
664802
664803
664804
664805
664806
664807
664808
664809
664810
664811
664812
664813
664814
664815
664816
664817
664818
664819
664820
664821
664822
664823
664824
664825
664826
664827
664828
664829
664830
664831
664832
664833
664834
664835
664836
664837
664838
664839
664840
664841
664842
664843
664844
664845
664846
664847
664848
664849
664850
664851
664852
664853
664854
664855
664856
664857
664858
664859
664860
664861
664862
664863
664864
664865
664866
664867
664868
664869
664870
664871
664872
664873
664874
664875
664876
664877
664878
664879
664880
664881
664882
664883
664884
664885
664886
664887
664888
664889
664890
664891
664892
664893
664894
664895
664896
664897
664898
664899
664900
664901
664902
664903
664904
664905
664906
664907
664908
664909
664910
664911
664912
664913
664914
664915
664916
664917
664918
664919
664920
664921
664922
664923
664924
664925
664926
664927
664928
664929
664930
664931
664932
664933
664934
664935
664936
664937
664938
664939
664940
664941
664942
664943
664944
664945
664946
664947
664948
664949
664950
664951
664952
664953
664954
664955
664956
664957
664958
664959
664960
664961
664962
664963
664964
664965
664966
664967
664968
664969
664970
664971
664972
664973
664974
664975
664976
664977
664978
664979
664980
664981
664982
664983
664984
664985
664986
664987
664988
664989
664990
664991
664992
664993
664994
664995
664996
664997
664998
664999
665000
