## Supplementary Data 1 for "Measurement of Volatile Compounds for Real-time Analysis of Soil Microbial Metabolic Response to Simulated Snowmelt": Inlet3.txt (part 4 of 137)

time (s)	nominal mass 21	nominal mass 22	nominal mass 23	nominal mass 24	nominal mass 25	nominal mass 26	nominal mass 27	nominal mass 28	nominal mass 29	nominal mass 30	nominal mass 31	nominal mass 32	nominal mass 33	nominal mass 34	nominal mass 35	nominal mass 36	nominal mass 37	nominal mass 38	nominal mass 39	nominal mass 40	nominal mass 41	nominal mass 42	nominal mass 43	nominal mass 44	nominal mass 45	nominal mass 46	nominal mass 47	nominal mass 48	nominal mass 49	nominal mass 50	nominal mass 51	nominal mass 52	nominal mass 53	nominal mass 54	nominal mass 55	nominal mass 56	nominal mass 57	nominal mass 58	nominal mass 59	nominal mass 60	nominal mass 61	nominal mass 62	nominal mass 63	nominal mass 64	nominal mass 65	nominal mass 66	nominal mass 67	nominal mass 68	nominal mass 69	nominal mass 70	nominal mass 71	nominal mass 72	nominal mass 73	nominal mass 74	nominal mass 75	nominal mass 76	nominal mass 77	nominal mass 78	nominal mass 79	nominal mass 80	nominal mass 81	nominal mass 82	nominal mass 83	nominal mass 84	nominal mass 85	nominal mass 86	nominal mass 87	nominal mass 88	nominal mass 89	nominal mass 90	nominal mass 91	nominal mass 92	nominal mass 93	nominal mass 94	nominal mass 95	nominal mass 96	nominal mass 97	nominal mass 98	nominal mass 99	nominal mass 100	nominal mass 101	nominal mass 102	nominal mass 103	nominal mass 104	nominal mass 105	nominal mass 106	nominal mass 107	nominal mass 108	nominal mass 109	nominal mass 110	nominal mass 111	nominal mass 112	nominal mass 113	nominal mass 114	nominal mass 115	nominal mass 116	nominal mass 117	nominal mass 118	nominal mass 119	nominal mass 120	nominal mass 121	nominal mass 122	nominal mass 123	nominal mass 124	nominal mass 125	nominal mass 126	nominal mass 127	nominal mass 128	nominal mass 129	nominal mass 130	nominal mass 131	nominal mass 132	nominal mass 133	nominal mass 134	nominal mass 135	nominal mass 136	nominal mass 137	nominal mass 138	nominal mass 139	nominal mass 140	nominal mass 141	nominal mass 142	nominal mass 143	nominal mass 144	nominal mass 145	nominal mass 146	nominal mass 147	nominal mass 148	nominal mass 149	nominal mass 150
15927	0.002	0.000099013	8.16E-05	5.19E-05	3.46E-05	9.39E-05	8.41E-05	0.00011625	0.00413274	0.023642562	0.000160807	0.17997328	0.000658727	0.000743828	0.000108819	0.000188196	0.325994193	0.003162746	0.01044186	0.000215724	0.000160907	0.000093948	0.0002154	0.000150895	0.000369284	0.000195477	0.000506275	0.000138515	8.90E-05	0.000207983	0.000103824	6.67E-05	8.90E-05	7.42E-05	0.031415181	0.000150861	0.000274823	7.17E-05	0.002440003	0.000128573	0.000155844	8.16E-05	0.000131047	0.000103817	0.000148402	8.65E-05	0.000106296	9.15E-05	0.000389057	8.16E-05	0.000148356	8.65E-05	0.000126093	8.90E-05	0.000185507	9.89E-05	8.40E-05	6.43E-05	8.90E-05	7.66E-05	0.000294647	5.68E-05	0.000143407	9.89E-05	0.000133511	7.66E-05	0.00030946	8.65E-05	0.00049848	0.000111235	9.64E-05	8.40E-05	0.000143435	5.93E-05	0.000103817	8.40E-05	9.39E-05	7.42E-05	9.89E-05	9.89E-05	0.000153322	8.40E-05	8.40E-05	0.000101341	0.000103817	9.15E-05	8.65E-05	0.00007168	9.89E-05	6.92E-05	8.40E-05	7.17E-05	0.000111232	6.43E-05	0.000126085	9.89E-05	7.91E-05	7.42E-05	6.67E-05	8.90E-05	6.92E-05	7.91E-05	7.91E-05	8.16E-05	8.65E-05	8.40E-05	9.64E-05	9.39E-05	0.000111228	5.93E-05	6.92E-05	9.15E-05	7.66E-05	0.00007168	8.65E-05	9.39E-05	0.000131022	7.66E-05	0.000131018	8.16E-05	0.000123586	8.40E-05	8.16E-05	0.00007168	8.65E-05	7.91E-05	9.39E-05	7.42E-05	9.89E-05	0.000103813
15928	0.002	0.00012122	8.15E-05	4.94E-05	7.90E-05	5.19E-05	6.18E-05	0.000150767	0.004085308	0.024174637	0.000185436	0.178391145	0.00054852	0.000758339	0.00009141	0.000185583	0.224710634	0.003151525	0.010204236	0.000272637	0.000215297	0.000131094	0.000237546	0.00014831	0.000373984	0.000173078	0.00047097	0.000143363	7.41E-05	0.000185457	8.40E-05	8.65E-05	8.15E-05	8.15E-05	0.031444085	0.000140897	0.000277089	7.90E-05	0.002526014	0.000158154	0.000165602	6.92E-05	8.65E-05	8.65E-05	0.000123517	7.16E-05	8.15E-05	0.000069161	0.000326675	8.64E-05	0.000116115	8.65E-05	0.000215067	9.14E-05	0.000118569	0.000069161	9.14E-05	8.15E-05	7.91E-05	9.14E-05	0.000207658	0.000069161	0.000116103	8.65E-05	0.000135904	0.000069161	0.000309289	8.65E-05	0.00044091	9.88E-05	9.39E-05	6.18E-05	0.000168063	7.41E-05	0.0001161	8.15E-05	7.16E-05	7.66E-05	0.00011858	7.16E-05	0.000103749	0.000106219	9.39E-05	7.16E-05	0.000071632	8.65E-05	8.40E-05	9.63E-05	0.000128461	9.14E-05	9.39E-05	0.000069161	0.000103741	7.16E-05	0.000118574	7.16E-05	0.000103741	9.88E-05	6.42E-05	6.18E-05	8.65E-05	0.000064221	7.41E-05	0.000083978	0.000106212	8.15E-05	9.88E-05	7.66E-05	0.000106216	7.16E-05	9.63E-05	6.42E-05	9.14E-05	6.92E-05	9.14E-05	8.89E-05	0.000125979	8.40E-05	0.000113629	8.65E-05	0.000116092	9.88E-05	0.000133394	8.89E-05	9.88E-05	0.000103742	8.40E-05	9.14E-05	0.000101271	9.14E-05
15929	0.002	8.63E-05	7.86E-05	8.12E-05	6.85E-05	7.36E-05	6.85E-05	0.000116727	0.004227211	0.024327838	0.000170161	0.179732079	0.000632398	0.000691422	0.000104017	0.000152342	0.2180687	0.003291734	0.010451338	0.000244223	0.000226154	0.000114287	0.000210814	0.000147243	0.000401869	0.000210804	0.000532086	0.000111657	8.62E-05	0.000208221	0.000109075	0.000101457	8.37E-05	0.000106561	0.032757513	0.000149716	0.000269204	0.000101469	0.002424184	0.00017765	0.000200581	8.37E-05	0.00013706	7.36E-05	0.000131967	7.86E-05	0.000144631	7.10E-05	0.000343095	8.88E-05	0.000131968	8.62E-05	0.000195433	0.000106534	0.000114144	8.62E-05	0.000106531	7.61E-05	0.000119239	8.37E-05	0.000241203	7.86E-05	0.000134463	7.10E-05	0.000116699	0.000088775	0.000259026	0.000106538	0.000460583	0.000114147	0.000144622	7.10E-05	0.000154814	8.12E-05	7.36E-05	8.88E-05	0.000101458	5.58E-05	0.00012683	8.37E-05	9.89E-05	6.09E-05	0.000081166	0.00010653	7.86E-05	0.000111607	0.000126837	7.86E-05	0.00012937	5.58E-05	9.89E-05	9.89E-05	9.64E-05	9.89E-05	0.000109067	6.34E-05	0.00010653	0.000101457	7.61E-05	8.12E-05	9.64E-05	0.000106538	6.59E-05	9.89E-05	0.000103994	6.85E-05	7.10E-05	0.000088775	0.000136998	9.64E-05	9.89E-05	5.83E-05	9.38E-05	8.88E-05	9.64E-05	9.64E-05	0.00010653	9.89E-05	0.000121758	7.10E-05	0.00010653	9.64E-05	8.88E-05	9.64E-05	8.37E-05	0.000103998	0.00010653	8.37E-05	9.13E-05	9.38E-05
15930	0.002	8.00E-05	9.24E-05	7.99E-05	6.99E-05	3.75E-05	8.49E-05	0.000182454	0.004220849	0.023945556	0.00019758	0.179344766	0.000685692	0.000744151	9.24E-05	0.000170125	0.211623245	0.003233179	0.010071235	0.000263089	0.000247852	0.00011754	0.000200104	0.000177491	0.000340408	0.000235141	0.000440915	0.000127475	0.000105008	0.000212568	0.000117418	6.49E-05	0.000077421	6.49E-05	0.032091617	0.000144943	0.000242617	8.99E-05	0.002374828	0.000187432	0.000159948	7.99E-05	0.000132406	8.24E-05	0.000124917	9.24E-05	0.000114894	6.99E-05	0.000322798	9.74E-05	0.000137424	9.49E-05	0.000177429	0.000102399	0.000149922	8.99E-05	9.99E-05	4.49E-05	9.99E-05	6.74E-05	0.000255034	9.99E-05	0.000127408	8.74E-05	9.99E-05	9.99E-05	0.000280096	0.000117387	0.000438412	0.000104923	0.000109888	4.99E-05	0.000127392	8.49E-05	0.000127401	8.74E-05	8.74E-05	7.99E-05	0.000117395	6.24E-05	0.000119892	6.74E-05	8.49E-05	7.24E-05	0.000109888	9.24E-05	8.49E-05	6.74E-05	0.000129923	7.49E-05	8.49E-05	9.99E-05	7.99E-05	0.000109891	9.74E-05	7.99E-05	8.74E-05	0.000069929	9.24E-05	7.99E-05	7.24E-05	6.74E-05	9.74E-05	0.000114893	0.000112389	7.24E-05	0.000119877	0.000077421	0.000104889	0.000114886	8.24E-05	0.000104893	9.99E-05	8.24E-05	0.0001024	9.24E-05	0.000104897	7.74E-05	9.49E-05	7.99E-05	0.000104893	8.49E-05	0.000127385	6.99E-05	7.99E-05	4.25E-05	6.99E-05	0.000109888	0.000112381	7.99E-05
15931	0.002	0.000102908	7.34E-05	7.59E-05	5.38E-05	6.85E-05	5.87E-05	0.000117471	0.004099821	0.023172727	0.000213234	0.179651669	0.000513692	0.000810788	9.79E-05	0.000154361	0.334689278	0.003141559	0.010178685	0.000282272	0.00018884	9.55E-05	0.000200829	0.00016161	0.000323558	0.000168971	0.000500903	0.000117532	5.87E-05	0.000183674	0.000142016	7.83E-05	0.000105212	0.000073403	0.03122826	0.000141984	0.000303925	8.07E-05	0.002234377	0.000171376	0.000164024	8.81E-05	0.000119883	5.63E-05	0.000110109	6.36E-05	0.000102765	6.36E-05	0.000303994	8.81E-05	0.000156681	7.83E-05	0.000122338	8.07E-05	0.000151748	8.81E-05	8.81E-05	7.09E-05	8.32E-05	6.12E-05	0.000247368	8.32E-05	0.000132146	7.34E-05	0.000149294	9.54E-05	0.000271956	9.54E-05	0.000404759	8.56E-05	0.000134708	7.34E-05	0.000146881	8.56E-05	0.000107651	9.79E-05	0.000112545	8.32E-05	0.000083178	7.58E-05	0.000122337	7.58E-05	9.30E-05	9.54E-05	9.79E-05	8.07E-05	0.000107647	8.56E-05	0.000144396	9.54E-05	7.58E-05	0.000063606	8.07E-05	8.56E-05	0.000119894	9.79E-05	0.000105208	9.79E-05	7.58E-05	7.83E-05	9.30E-05	7.83E-05	8.07E-05	9.30E-05	0.000105201	8.32E-05	0.00011499	8.56E-05	9.79E-05	8.81E-05	8.32E-05	8.32E-05	5.63E-05	9.79E-05	8.81E-05	0.000119894	0.000100311	8.56E-05	0.000105201	0.000102754	7.83E-05	7.34E-05	0.000137046	6.85E-05	6.85E-05	8.81E-05	9.30E-05	7.58E-05	0.00014192	8.32E-05
15932	0.002	9.85E-05	8.64E-05	0.000072002	5.76E-05	6.96E-05	8.40E-05	0.000100818	0.003938931	0.023105592	0.000177862	0.176747907	0.000557119	0.000866126	8.88E-05	0.000175479	0.209515107	0.002934602	0.010082658	0.000226362	0.000228475	8.89E-05	0.000204397	0.000168178	0.000348869	0.000182607	0.000467369	0.000115276	8.16E-05	0.000139309	0.00013692	8.88E-05	6.48E-05	0.000081613	0.030680827	0.000136973	0.00025001	6.72E-05	0.002311883	0.000170514	0.000221083	7.92E-05	0.000129687	7.92E-05	0.00013687	5.04E-05	5.28E-05	6.96E-05	0.000331935	8.64E-05	9.60E-05	4.80E-05	0.00013204	0.00010081	0.000105607	8.40E-05	8.64E-05	6.48E-05	8.64E-05	0.000091203	0.000242697	9.36E-05	0.00013927	6.72E-05	9.60E-05	8.40E-05	0.000266778	6.48E-05	0.000450201	8.16E-05	0.000110435	0.000064798	0.000182561	6.96E-05	0.000110414	8.88E-05	0.000072002	7.68E-05	0.000120032	7.44E-05	0.000108017	9.60E-05	6.48E-05	7.68E-05	7.92E-05	8.64E-05	0.000105611	8.64E-05	0.000115211	9.36E-05	8.88E-05	0.000055198	0.000072002	7.92E-05	9.36E-05	9.12E-05	8.88E-05	8.88E-05	6.72E-05	5.76E-05	9.60E-05	8.88E-05	7.68E-05	0.000072002	0.00011761	7.92E-05	0.000091203	0.000084002	9.84E-05	8.64E-05	8.40E-05	6.24E-05	8.16E-05	9.84E-05	0.000103203	9.60E-05	8.16E-05	8.64E-05	0.000129625	5.04E-05	7.68E-05	8.64E-05	9.36E-05	8.64E-05	6.24E-05	9.36E-05	8.88E-05	0.000110406	8.64E-05	7.92E-05
15933	0.002	7.61E-05	0.000083164	9.51E-05	6.41E-05	6.89E-05	0.000057022	0.000128383	0.003989471	0.023070494	0.00017363	0.172078167	0.000539845	0.00077997	9.74E-05	0.000159425	0.386083274	0.002908466	0.009926003	0.000221632	0.000176146	9.28E-05	0.000145054	0.000107013	0.000283239	0.000175995	0.000548756	0.00011885	7.60E-05	0.000187945	0.000111704	7.84E-05	7.13E-05	7.13E-05	0.030754648	0.000166431	0.000302305	6.89E-05	0.002399826	0.00013547	0.000168832	9.98E-05	0.000161674	6.41E-05	0.000130762	9.50E-05	9.27E-05	0.000118814	0.000393047	5.46E-05	0.000135471	6.18E-05	0.000154525	0.000102179	0.000137861	9.27E-05	9.27E-05	8.32E-05	4.99E-05	6.65E-05	0.000202138	8.79E-05	0.000111697	7.13E-05	8.32E-05	8.55E-05	0.000304676	9.03E-05	0.000371528	9.50E-05	9.74E-05	0.00010218	0.0001093	9.03E-05	0.000121183	7.13E-05	6.65E-05	0.000090292	0.000111672	8.55E-05	9.27E-05	7.60E-05	6.89E-05	7.84E-05	9.03E-05	7.37E-05	8.79E-05	9.98E-05	0.000125945	8.08E-05	8.55E-05	9.27E-05	7.84E-05	7.60E-05	0.000104544	7.37E-05	8.08E-05	6.65E-05	7.37E-05	7.37E-05	7.84E-05	9.50E-05	9.27E-05	9.50E-05	0.000085523	5.23E-05	8.79E-05	7.60E-05	0.000123559	7.84E-05	8.08E-05	6.89E-05	9.74E-05	8.79E-05	7.84E-05	6.41E-05	0.000111675	6.65E-05	9.27E-05	8.08E-05	0.000114059	6.89E-05	9.03E-05	6.41E-05	6.65E-05	7.13E-05	6.41E-05	8.08E-05	9.50E-05	9.27E-05
15934	0.002	0.000109876	7.47E-05	7.24E-05	7.24E-05	5.37E-05	6.54E-05	0.000142478	0.003808288	0.022404198	0.000205727	0.16900939	0.000626944	0.000678653	5.60E-05	0.000149565	0.337485032	0.002971987	0.009667835	0.000253024	0.000205816	9.34E-05	0.000182304	0.000133157	0.000353322	0.00023856	0.00043794	0.000135479	7.24E-05	0.000168219	0.000107396	0.000074688	7.00E-05	6.54E-05	0.029485335	0.000133127	0.000318195	7.70E-05	0.002340002	0.000156479	0.000168195	5.60E-05	0.000144782	0.000084024	0.000137763	6.30E-05	8.17E-05	7.70E-05	0.000355592	9.10E-05	0.000109726	0.000074688	0.000168153	0.000074688	0.000147127	6.77E-05	9.10E-05	6.07E-05	8.64E-05	0.000105041	0.000247691	9.80E-05	9.57E-05	4.67E-05	0.00013074	8.64E-05	0.000273537	0.000100381	0.000383833	0.000109703	0.000105069	6.77E-05	0.000140089	0.000084038	9.34E-05	8.64E-05	6.54E-05	0.000074688	8.64E-05	7.00E-05	0.000102699	6.54E-05	0.000084024	9.10E-05	8.64E-05	4.90E-05	0.000074688	0.000079356	0.000114381	5.83E-05	9.80E-05	0.000079349	0.000123719	7.94E-05	0.000105045	0.000098025	0.000074688	0.000084024	8.64E-05	9.34E-05	9.34E-05	0.000074688	7.70E-05	9.34E-05	0.000107371	8.17E-05	0.000084024	0.000116721	0.000121372	8.17E-05	7.70E-05	9.10E-05	7.70E-05	5.60E-05	6.77E-05	8.17E-05	9.80E-05	6.77E-05	9.34E-05	8.64E-05	0.000105031	8.64E-05	0.0001027	8.17E-05	8.87E-05	8.87E-05	8.17E-05	7.70E-05	0.000084024	9.10E-05
15935	0.002	0.000124446	6.09E-05	5.86E-05	5.16E-05	5.86E-05	7.03E-05	0.000119577	0.003909207	0.023254591	0.000201911	0.170972065	0.00053715	0.00069343	8.45E-05	0.000173716	0.341254813	0.002944293	0.009545683	0.000242318	0.000258463	0.000107874	0.000239537	0.000133702	0.000331215	0.000183073	0.000451686	0.000107869	4.92E-05	0.00023247	0.000100808	6.33E-05	8.68E-05	7.50E-05	0.030083502	0.000152507	0.000253509	0.000077362	0.002347438	0.000185287	0.000187672	0.000105499	0.000119581	6.33E-05	0.000157135	9.61E-05	0.000067972	7.27E-05	0.000343034	8.67E-05	0.000159485	7.27E-05	0.00017354	6.09E-05	0.000117222	7.27E-05	0.000100786	6.33E-05	6.80E-05	8.44E-05	0.000258145	7.50E-05	0.000143082	7.27E-05	0.000112552	9.61E-05	0.000279349	0.000079688	0.000364185	9.84E-05	0.000136032	0.000067972	0.000154781	8.91E-05	0.000100783	7.50E-05	9.14E-05	6.56E-05	7.03E-05	6.09E-05	0.00015246	0.000051565	8.91E-05	0.000067972	6.56E-05	9.14E-05	9.38E-05	4.69E-05	0.000124243	6.33E-05	8.67E-05	4.92E-05	9.38E-05	7.73E-05	0.000110169	6.56E-05	8.44E-05	8.67E-05	9.61E-05	7.73E-05	0.000119559	7.97E-05	8.20E-05	6.56E-05	8.91E-05	8.44E-05	5.63E-05	0.00012425	0.000152422	9.84E-05	8.91E-05	9.14E-05	9.38E-05	0.000126576	9.38E-05	9.61E-05	8.67E-05	0.000079695	0.00010079	9.61E-05	7.73E-05	7.97E-05	8.44E-05	7.97E-05	0.0001172	8.44E-05	7.97E-05	6.80E-05	9.14E-05	7.73E-05
15936	0.002	0.000107092	7.46E-05	0.000057196	6.22E-05	6.47E-05	6.47E-05	0.000169242	0.004109174	0.02355399	0.000161779	0.180987444	0.000602734	0.00074333	6.96E-05	0.000184403	0.328299368	0.003236394	0.009994443	0.000229616	0.000166879	0.000131937	0.000189158	0.000136882	0.000391369	0.00020165	0.000516683	0.000134413	7.96E-05	0.000206748	0.000131955	8.21E-05	6.71E-05	7.71E-05	0.03237747	0.000196632	0.000239022	7.21E-05	0.002496249	0.000146794	0.000169219	7.96E-05	0.000114424	6.96E-05	0.000104457	8.46E-05	0.000129365	7.46E-05	0.000383946	6.71E-05	0.000124382	7.46E-05	0.000186656	9.20E-05	0.00013434	7.46E-05	8.95E-05	8.70E-05	5.97E-05	0.000106943	0.000268899	9.45E-05	0.000121872	7.46E-05	0.00011689	5.47E-05	0.000224032	9.70E-05	0.00037392	8.21E-05	0.000124374	7.71E-05	0.000164266	8.70E-05	9.95E-05	0.000111917	9.70E-05	7.71E-05	0.000109437	7.71E-05	0.000156762	8.70E-05	8.21E-05	6.47E-05	8.70E-05	9.45E-05	0.000104446	6.96E-05	0.000106932	0.00009949	7.96E-05	7.46E-05	8.46E-05	9.45E-05	8.70E-05	7.46E-05	8.95E-05	8.95E-05	9.95E-05	7.96E-05	6.96E-05	9.45E-05	0.000116905	8.46E-05	9.20E-05	0.000101958	0.000121867	8.21E-05	0.000111909	8.21E-05	7.96E-05	9.70E-05	9.20E-05	0.000104445	9.70E-05	6.22E-05	8.95E-05	7.21E-05	9.70E-05	7.71E-05	7.71E-05	0.000099472	0.000124343	0.000084547	0.000101958	0.00011937	9.45E-05	9.45E-05	0.000106932	8.21E-05
15937	0.002	0.000105093	7.17E-05	4.61E-05	7.42E-05	7.17E-05	8.45E-05	0.000133163	0.004279837	0.024698215	0.000210137	0.185945867	0.000658765	0.000809153	0.000130656	0.000189711	0.289510038	0.003142094	0.010511878	0.000233598	0.000241168	0.00011007	0.000217956	0.000143458	0.000330781	0.000215384	0.000508669	0.000107489	0.00008702	0.00021785	0.000125434	9.47E-05	9.47E-05	0.000102376	0.032588721	0.000153627	0.000330805	8.70E-05	0.002630203	0.000199781	0.000192127	0.00008702	0.000133094	8.70E-05	0.000153646	7.17E-05	0.000110085	7.42E-05	0.000392514	0.000097269	0.000112634	8.19E-05	0.000220319	0.000117752	0.000133182	0.000115181	8.96E-05	0.000107507	0.000120381	0.000089579	0.000243424	9.98E-05	0.000145967	7.93E-05	0.000138247	8.45E-05	0.000292275	0.000125419	0.000454376	9.73E-05	0.000107496	9.98E-05	0.000156233	8.45E-05	0.000140837	0.00011007	0.000115189	0.000089579	0.000122863	0.000110059	0.000135692	0.000071663	0.000066541	7.17E-05	9.47E-05	6.91E-05	0.000112622	8.45E-05	0.000102381	9.21E-05	0.000104936	8.19E-05	0.000089579	9.21E-05	0.000130542	6.65E-05	8.96E-05	0.000056307	0.000110062	8.19E-05	6.91E-05	8.19E-05	0.000081905	8.96E-05	0.000107495	5.63E-05	0.00008702	0.00008702	0.000127979	0.00010494	8.45E-05	9.98E-05	0.000112618	7.42E-05	8.19E-05	0.000110055	8.70E-05	0.00012286	0.00015873	5.89E-05	0.000120296	8.45E-05	9.47E-05	7.42E-05	0.00008702	0.000089579	9.98E-05	0.00008702	0.000127979	8.19E-05
15938	0.002	0.000103736	7.71E-05	0.000084319	6.02E-05	5.30E-05	0.000086732	0.000125363	0.003889502	0.022637416	0.000205107	0.170838721	0.000583632	0.000751806	6.27E-05	0.00016648	0.275741738	0.003015866	0.009857396	0.000232169	0.000207618	0.000139866	0.000217115	0.000101223	0.000354944	0.000176041	0.00048117	0.000125348	0.000081918	0.000195372	0.000125369	7.95E-05	0.000077092	5.78E-05	0.031171804	0.000137382	0.000253296	8.19E-05	0.002400583	0.00013253	0.000176002	0.000110899	0.000125329	8.67E-05	0.000144635	0.000077092	0.000110838	6.75E-05	0.000405841	9.40E-05	0.00012771	8.19E-05	0.000188059	7.47E-05	0.000115642	6.99E-05	0.000101187	0.000077092	9.16E-05	9.16E-05	0.000229102	7.95E-05	0.000137382	9.15E-05	0.000103596	0.000108414	0.000304093	0.000118051	0.000415516	7.95E-05	0.000110834	0.000089145	0.000151849	6.02E-05	0.000103603	0.000077092	8.43E-05	7.23E-05	0.000103596	0.000084319	0.00015184	6.26E-05	8.67E-05	0.000093956	7.47E-05	0.000043364	7.95E-05	0.00012046	0.000127727	0.00011083	0.00010119	7.95E-05	9.15E-05	6.02E-05	0.000144605	8.43E-05	0.000093956	8.19E-05	7.47E-05	8.67E-05	0.000101176	5.78E-05	8.43E-05	0.000108426	0.000103596	8.67E-05	7.95E-05	9.15E-05	0.000110827	6.26E-05	5.78E-05	9.15E-05	9.40E-05	0.000106005	7.47E-05	8.67E-05	7.95E-05	9.15E-05	8.91E-05	8.91E-05	0.000103597	9.64E-05	8.43E-05	0.0001253	8.67E-05	5.54E-05	8.43E-05	0.000108414	7.71E-05	7.23E-05
15939	0.002	8.94E-05	7.78E-05	9.61E-05	4.80E-05	4.58E-05	7.78E-05	0.000137366	0.003868308	0.021976288	0.000197033	0.164047287	0.000598182	0.000718712	8.70E-05	0.000153528	0.33841272	0.002965849	0.009386355	0.00022505	0.000167309	9.62E-05	0.000201735	0.000162619	0.000371634	0.000206209	0.000487149	0.000141986	9.61E-05	0.00021543	9.38E-05	9.38E-05	7.55E-05	8.92E-05	0.02963981	0.000125988	0.000258948	8.47E-05	0.002203175	0.000178675	0.000164874	7.09E-05	0.000112172	7.78E-05	0.000089232	6.64E-05	8.47E-05	5.95E-05	0.000337145	7.32E-05	0.00013506	8.69E-05	0.000146496	9.61E-05	0.000137371	0.000102988	0.000107565	5.26E-05	7.78E-05	6.41E-05	0.000185484	6.18E-05	0.000114442	8.47E-05	0.000128161	9.84E-05	0.00027729	7.78E-05	0.000344018	9.61E-05	0.0001007	0.000082371	0.000123615	0.000075507	0.000102967	7.55E-05	9.61E-05	8.69E-05	8.69E-05	8.01E-05	0.000102978	7.78E-05	8.47E-05	5.95E-05	8.92E-05	8.47E-05	9.61E-05	6.18E-05	9.38E-05	7.09E-05	6.86E-05	7.09E-05	0.000102967	8.69E-05	0.000082371	0.000075507	8.01E-05	5.95E-05	8.01E-05	9.15E-05	7.55E-05	6.41E-05	7.78E-05	0.000125872	8.92E-05	7.78E-05	8.69E-05	0.00011212	5.72E-05	8.01E-05	6.41E-05	6.64E-05	7.09E-05	5.72E-05	8.47E-05	0.000068642	0.000116713	7.55E-05	0.000125862	6.18E-05	9.38E-05	7.09E-05	8.47E-05	8.69E-05	6.41E-05	0.000082371	7.32E-05	9.61E-05	8.47E-05	5.95E-05
15940	0.002	8.23E-05	6.53E-05	0.000074923	4.83E-05	7.01E-05	6.04E-05	0.000137846	0.003952371	0.02312786	0.000169442	0.17540357	0.00060755	0.000712691	8.70E-05	0.000137947	0.256623195	0.003068689	0.010138923	0.000279108	0.000230061	0.000116153	0.000193593	0.000111237	0.000387765	0.000220239	0.000480304	7.73E-05	7.25E-05	0.00022511	0.000108773	8.46E-05	8.22E-05	7.98E-05	0.031404765	0.000128211	0.000271078	9.43E-05	0.002335122	0.000193518	0.000188676	8.22E-05	0.000123281	7.98E-05	0.00010878	5.56E-05	9.91E-05	7.25E-05	0.000373098	6.53E-05	0.000120866	8.70E-05	0.000181417	7.25E-05	0.000135416	7.49E-05	7.98E-05	7.73E-05	9.18E-05	7.25E-05	0.000278307	7.73E-05	0.000106371	5.32E-05	0.00010636	8.46E-05	0.00026866	9.67E-05	0.000394896	7.73E-05	0.000137836	7.98E-05	0.000133002	9.43E-05	0.000132958	7.25E-05	8.94E-05	9.43E-05	0.000116016	8.94E-05	0.000103921	7.49E-05	7.98E-05	6.77E-05	7.73E-05	8.94E-05	0.000077337	0.000062836	0.000128125	7.98E-05	0.000103929	8.70E-05	0.000123274	7.73E-05	9.43E-05	7.25E-05	7.25E-05	5.56E-05	7.25E-05	8.94E-05	7.73E-05	6.28E-05	8.46E-05	9.43E-05	0.000106341	0.000062836	0.000101504	0.000087007	0.000120849	0.000096671	0.000103925	8.22E-05	0.000077337	9.43E-05	9.91E-05	0.000116012	0.000140198	0.000108758	9.43E-05	9.18E-05	8.94E-05	7.01E-05	0.000106342	7.01E-05	0.000096671	0.000103921	7.49E-05	8.94E-05	9.91E-05	0.000103921
15941	0.002	9.36E-05	8.39E-05	8.62E-05	5.51E-05	5.51E-05	6.47E-05	0.000146233	0.003901855	0.023279516	0.00017751	0.171431476	0.000662835	0.000744975	0.000100713	0.000155928	0.278094395	0.002939914	0.010004276	0.000249904	0.000191989	8.40E-05	0.00017029	0.000139075	0.000321759	0.000218307	0.000534002	0.000122267	0.000105419	0.000184635	8.38E-05	8.15E-05	8.86E-05	7.67E-05	0.030667189	0.000153401	0.000263912	8.63E-05	0.00225974	0.000162984	0.000175006	8.39E-05	0.000119825	5.75E-05	0.000117422	4.55E-05	0.000110232	6.23E-05	0.000352929	5.51E-05	0.000131822	0.000088638	0.000191809	0.000100628	0.000134214	5.99E-05	8.38E-05	7.67E-05	7.91E-05	8.62E-05	0.000232609	8.86E-05	0.0001222	8.62E-05	0.000103019	6.71E-05	0.000295195	0.000088638	0.000401158	8.15E-05	0.000093437	0.000057495	0.000148602	0.000117389	0.000114998	6.47E-05	9.34E-05	7.91E-05	7.91E-05	0.000071869	0.000122192	0.000093437	7.91E-05	8.39E-05	9.34E-05	7.91E-05	8.15E-05	0.000103012	0.000129389	7.67E-05	7.91E-05	8.86E-05	0.000122184	0.000093434	0.000122188	6.95E-05	0.000100616	6.71E-05	8.38E-05	8.15E-05	9.10E-05	0.000081455	0.000100616	8.86E-05	0.000115016	9.82E-05	0.000105411	5.99E-05	9.34E-05	9.58E-05	0.000071869	8.62E-05	0.000100616	9.10E-05	5.75E-05	8.62E-05	0.000100616	8.86E-05	0.000105408	0.000124573	8.62E-05	6.47E-05	0.000131782	7.91E-05	7.90E-05	7.67E-05	7.19E-05	7.91E-05	8.86E-05	7.43E-05
15942	0.002	0.000105207	9.55E-05	5.73E-05	7.88E-05	0.000083575	0.000102695	0.00012662	0.003915573	0.022779018	0.000184022	0.172229491	0.000621924	0.000750023	9.08E-05	0.000179357	0.317517071	0.003209769	0.009712107	0.000227781	0.000220091	0.000105115	0.000164894	0.000129043	0.000325391	0.000143385	0.000503289	0.000085966	5.01E-05	0.000191288	8.12E-05	8.12E-05	5.97E-05	8.84E-05	0.030937656	0.000155381	0.000234313	8.36E-05	0.00234199	0.000193557	0.000236656	0.000124188	0.00010745	6.21E-05	0.000124246	8.36E-05	0.000085963	9.31E-05	0.000325371	6.21E-05	0.000148113	0.000102688	0.000174402	9.07E-05	0.000138547	7.64E-05	8.84E-05	0.000062078	9.55E-05	7.64E-05	0.000224686	9.79E-05	0.000112246	7.16E-05	0.000126615	8.60E-05	0.000255838	0.000105054	0.000370977	9.31E-05	0.000150496	9.79E-05	0.000169674	0.000121797	9.07E-05	6.21E-05	0.000114623	0.000105072	0.00010984	6.92E-05	0.000124188	8.36E-05	0.000117032	0.000066857	0.000105065	0.000105086	9.07E-05	8.83E-05	0.000114627	0.000105072	7.40E-05	7.16E-05	0.000100289	8.83E-05	9.31E-05	7.64E-05	7.64E-05	4.78E-05	9.07E-05	6.69E-05	8.12E-05	8.83E-05	9.07E-05	9.31E-05	0.000102677	7.88E-05	0.000107459	5.97E-05	8.60E-05	6.92E-05	6.92E-05	5.97E-05	8.83E-05	4.30E-05	7.88E-05	7.16E-05	0.000107456	9.07E-05	0.000114619	7.64E-05	0.000107449	8.83E-05	0.000107449	8.60E-05	8.83E-05	9.79E-05	0.000100285	9.07E-05	0.000117007	8.83E-05
15943	0.002	9.11E-05	0.000115622	6.39E-05	5.41E-05	0.000061446	6.64E-05	0.00011804	0.004201044	0.023595224	0.000169778	0.176652615	0.000583291	0.000759746	9.10E-05	0.000169838	0.291254165	0.003063196	0.009973737	0.000256699	0.000211743	0.000118017	0.000219171	0.000110677	0.000280728	0.000191995	0.000500822	0.000157469	7.37E-05	0.000228972	0.000081113	0.000115599	8.11E-05	6.39E-05	0.032543858	0.000152519	0.000305382	7.87E-05	0.002404942	0.000179545	0.000196834	8.36E-05	0.000164788	9.59E-05	0.00012541	8.60E-05	0.000105699	0.000061446	0.000300411	0.000071278	0.000159836	7.37E-05	0.000191837	8.36E-05	0.000100787	7.13E-05	7.62E-05	7.37E-05	6.64E-05	7.87E-05	0.000243632	9.34E-05	0.000137684	7.13E-05	0.000105688	8.11E-05	0.000263322	8.36E-05	0.000381857	9.83E-05	0.000122926	0.00009094	0.000137695	0.000061446	0.000122912	7.62E-05	0.00010568	7.13E-05	0.000105688	8.60E-05	0.00013275	0.000076193	8.36E-05	6.64E-05	7.37E-05	8.85E-05	0.000115531	9.59E-05	9.34E-05	6.88E-05	9.34E-05	8.36E-05	9.83E-05	6.14E-05	0.000105695	8.85E-05	0.000071278	5.65E-05	0.000100772	9.09E-05	0.000103234	0.000110611	9.83E-05	9.83E-05	9.59E-05	8.60E-05	0.000122912	7.37E-05	0.000108145	7.37E-05	0.000120443	5.41E-05	7.87E-05	8.85E-05	0.000100776	9.09E-05	0.000108142	0.000108146	9.83E-05	7.87E-05	0.000110607	0.000076193	8.36E-05	7.13E-05	7.87E-05	8.60E-05	9.83E-05	0.000100772	8.11E-05	0.000108146
15944	0.002	7.31E-05	6.08E-05	8.27E-05	0.000075415	7.05E-05	0.000072982	0.000180212	0.003920001	0.023611932	0.000177767	0.175760925	0.000621561	0.000727403	0.000107066	0.000116811	0.290436467	0.003127545	0.009984239	0.000227004	0.00022177	8.52E-05	0.000170492	0.000143634	0.000365774	0.000243777	0.000473585	0.000124151	9.25E-05	0.000229044	9.00E-05	7.54E-05	6.33E-05	0.000114364	0.031880426	0.000163147	0.000297405	8.51E-05	0.00236573	0.000141155	0.000172849	9.73E-05	0.000114368	6.57E-05	0.000146045	6.33E-05	9.00E-05	7.06E-05	0.00037065	0.000107048	0.000138725	7.78E-05	0.000167976	4.62E-05	9.73E-05	0.000072982	6.57E-05	5.60E-05	4.38E-05	0.000097328	0.000270387	9.00E-05	0.000119237	7.05E-05	0.000121667	8.27E-05	0.000287549	8.51E-05	0.000417193	8.76E-05	0.000111909	8.52E-05	0.00013139	7.78E-05	9.00E-05	9.49E-05	7.78E-05	7.54E-05	9.00E-05	0.000070549	0.000141164	7.05E-05	7.78E-05	0.000070549	9.25E-05	0.000116833	8.76E-05	8.03E-05	0.000133837	8.27E-05	8.51E-05	6.08E-05	0.000107062	8.03E-05	0.000107052	9.49E-05	8.51E-05	0.00005352	8.27E-05	9.73E-05	9.97E-05	8.03E-05	0.000090004	9.49E-05	8.76E-05	8.27E-05	9.24E-05	8.27E-05	0.000104608	0.000075415	0.000107041	0.000102175	8.76E-05	9.00E-05	9.49E-05	8.76E-05	0.000107044	0.000092445	0.000104611	9.00E-05	9.00E-05	0.000090015	0.000124077	0.000070549	0.000107041	0.000102175	8.03E-05	8.76E-05	8.51E-05	0.000068113
15945	0.002	0.000108909	4.35E-05	6.29E-05	6.53E-05	7.50E-05	7.50E-05	0.000174251	0.004097838	0.023650233	0.000176756	0.172820217	0.000583498	0.000735148	0.000106423	0.000193822	0.317186816	0.003076204	0.010161765	0.000267164	0.000220456	0.000113814	0.000152457	0.000181662	0.000358763	0.00018884	0.000526774	0.000145258	9.92E-05	0.000179116	0.000106419	0.000108845	7.50E-05	0.000106415	0.03136068	0.000157378	0.000263987	7.98E-05	0.002434746	0.000171796	0.000213064	9.67E-05	0.000111299	7.98E-05	0.000108844	6.77E-05	9.67E-05	8.22E-05	0.000370937	7.98E-05	0.000118522	6.77E-05	0.000145133	9.19E-05	0.000103986	8.95E-05	9.43E-05	7.25E-05	9.19E-05	9.19E-05	0.000256675	6.29E-05	0.000140299	0.000101572	0.000135466	8.71E-05	0.00033432	9.43E-05	0.000397586	0.000111244	0.000137882	0.000070128	0.000145179	9.19E-05	0.000135445	8.71E-05	0.000108844	0.000108826	8.22E-05	0.000065291	0.000111244	8.22E-05	8.22E-05	0.000103986	0.000106401	6.29E-05	9.92E-05	6.77E-05	0.000103986	9.19E-05	0.000099146	7.25E-05	7.74E-05	7.98E-05	9.43E-05	8.22E-05	9.67E-05	0.000065291	9.19E-05	8.22E-05	6.29E-05	8.22E-05	8.46E-05	9.43E-05	9.67E-05	0.000113684	0.00010883	9.19E-05	0.000103982	0.000084637	0.000101564	9.19E-05	8.22E-05	0.000108829	0.000103982	8.46E-05	9.67E-05	0.000099146	0.000133026	8.22E-05	9.43E-05	9.19E-05	9.43E-05	8.71E-05	0.0001064	8.71E-05	8.71E-05	7.98E-05	9.19E-05	9.43E-05
15946	0.002	9.10E-05	8.18E-05	5.91E-05	7.27E-05	7.73E-05	0.000056805	0.00014326	0.003724624	0.021662531	0.000181982	0.163645284	0.000497368	0.000718292	0.000100027	0.000156959	0.266215959	0.002928256	0.009471714	0.000216782	0.000186652	0.00010453	0.00014552	0.000145545	0.000353168	0.000195652	0.000469753	0.000156899	8.18E-05	0.000181942	9.09E-05	8.18E-05	7.72E-05	7.95E-05	0.029107481	0.000172808	0.000291391	7.27E-05	0.002180438	0.000161374	0.0001842	8.86E-05	0.00009551	7.50E-05	0.000109084	5.68E-05	7.72E-05	7.72E-05	0.000364448	8.18E-05	0.000120431	8.41E-05	0.00015228	6.59E-05	0.000122725	5.23E-05	0.000086335	9.09E-05	7.95E-05	6.59E-05	0.000213778	5.68E-05	0.000118181	0.000070426	0.000106796	7.04E-05	0.000247983	0.000106785	0.000375864	6.59E-05	0.000125047	5.91E-05	9.77E-05	6.59E-05	0.000138603	7.72E-05	9.09E-05	7.50E-05	8.41E-05	0.000111321	0.000120447	7.50E-05	8.18E-05	8.18E-05	7.04E-05	6.13E-05	0.000111335	6.36E-05	0.000113604	8.41E-05	0.000086335	7.95E-05	9.09E-05	9.09E-05	0.000109053	8.41E-05	8.63E-05	7.50E-05	8.41E-05	9.09E-05	7.72E-05	0.000104502	9.09E-05	9.09E-05	9.31E-05	6.13E-05	8.63E-05	5.45E-05	0.000122701	6.13E-05	8.86E-05	0.000102238	0.000068154	6.13E-05	5.68E-05	7.27E-05	6.81E-05	5.91E-05	8.41E-05	6.13E-05	0.000104517	6.81E-05	0.000102238	8.18E-05	5.91E-05	7.72E-05	7.27E-05	0.000068154	7.72E-05	7.50E-05
15947	0.002	0.000106099	8.79E-05	5.43E-05	8.79E-05	8.53E-05	8.53E-05	0.000147387	0.004220556	0.024935959	0.000209529	0.185345526	0.000683478	0.000727911	0.000113709	0.000201906	0.282272647	0.003150231	0.010851355	0.000225542	0.000240784	9.05E-05	0.000253722	0.000144828	0.000430148	0.000160344	0.000500553	0.000139656	9.82E-05	0.000240675	0.00011112	7.24E-05	7.75E-05	8.27E-05	0.033234764	0.000175832	0.000302857	9.82E-05	0.002564162	0.00018361	0.00018879	0.000124036	0.000134435	7.49E-05	0.000136988	7.23E-05	0.000131834	8.53E-05	0.000359946	7.49E-05	0.000147386	6.98E-05	0.000214644	7.49E-05	0.000162909	6.72E-05	9.56E-05	9.82E-05	8.53E-05	6.46E-05	0.000279435	6.46E-05	0.00012922	0.000108528	0.0001137	0.000108528	0.000341714	7.75E-05	0.000417145	9.82E-05	0.000175896	7.75E-05	0.000175793	7.49E-05	0.000111116	7.24E-05	0.000105945	7.23E-05	9.04E-05	0.000111113	0.00012146	8.53E-05	0.000095606	9.82E-05	0.000111109	9.04E-05	9.82E-05	7.23E-05	0.000136971	7.75E-05	8.79E-05	7.75E-05	0.000087854	8.53E-05	0.000103357	0.000113693	0.000103373	6.98E-05	9.82E-05	0.000105941	0.000118884	8.53E-05	0.000113696	6.72E-05	0.000113692	9.04E-05	0.000124036	9.56E-05	0.000121448	9.82E-05	0.000100773	6.98E-05	8.01E-05	8.01E-05	0.000108525	9.56E-05	9.82E-05	0.000111105	0.000108525	0.000093025	0.000105941	0.000103357	9.56E-05	8.53E-05	0.000113696	9.04E-05	9.04E-05	0.000103357	0.000126616	9.04E-05
15948	0.002	0.000102488	0.000087374	6.74E-05	5.74E-05	0.000059904	7.49E-05	0.000152351	0.004179855	0.023844802	0.000204969	0.180543249	0.000614804	0.00077908	9.99E-05	0.00014248	0.230711183	0.003143034	0.010326273	0.000200308	0.000200124	0.000137465	0.00021242	0.000139943	0.00031257	0.000202446	0.00052621	0.000124919	9.49E-05	0.000179876	0.000114849	0.000102347	0.000104835	5.74E-05	0.032366166	0.000192408	0.000274942	0.000079879	0.002515538	0.000157313	0.000132338	0.000112353	0.000149827	7.74E-05	0.000157363	7.99E-05	9.73E-05	7.24E-05	0.000372728	8.74E-05	0.00011983	6.49E-05	0.00016482	8.74E-05	9.48E-05	6.99E-05	7.99E-05	5.74E-05	7.74E-05	0.000087356	0.000257385	9.49E-05	0.000104844	6.24E-05	0.00012983	8.24E-05	0.000297497	8.99E-05	0.000417927	0.000122341	0.000127367	0.000119819	0.000137343	8.24E-05	0.000142306	9.48E-05	0.000114838	0.000109823	6.99E-05	7.74E-05	0.000104832	7.74E-05	0.000067392	0.000122315	8.49E-05	6.24E-05	0.000119824	8.99E-05	0.000119828	7.99E-05	0.000144798	9.73E-05	0.000104831	9.24E-05	0.000124811	8.24E-05	9.48E-05	7.49E-05	8.49E-05	7.49E-05	7.99E-05	7.74E-05	7.24E-05	6.74E-05	7.49E-05	9.48E-05	0.000142294	6.99E-05	0.000119819	7.74E-05	9.48E-05	8.49E-05	7.99E-05	8.24E-05	0.000104832	0.000124807	0.000104836	6.49E-05	0.000112324	7.49E-05	0.000112323	0.000089856	0.000124811	7.99E-05	9.48E-05	7.49E-05	0.000107327	7.99E-05	0.00012731	7.99E-05
15949	0.002	0.000107674	0.000050217	7.41E-05	5.97E-05	6.45E-05	6.69E-05	0.00016741	0.00397594	0.022960376	0.000177057	0.173052188	0.000545133	0.000757839	8.13E-05	0.000167507	0.362677182	0.002934204	0.010021954	0.000225319	0.000201089	0.000105285	0.000205717	0.000150657	0.000335352	0.000193952	0.000465205	0.000117225	8.12E-05	0.000213051	7.65E-05	8.60E-05	0.000102756	8.84E-05	0.030780318	0.000129103	0.00027524	7.17E-05	0.002241779	0.000153071	0.000191356	7.41E-05	0.000105142	8.61E-05	0.000136279	7.17E-05	0.000112315	6.45E-05	0.000308858	7.89E-05	0.000121913	5.26E-05	0.000164966	9.32E-05	0.00010994	8.84E-05	8.60E-05	5.50E-05	0.000090808	9.80E-05	0.000251213	9.56E-05	0.000133875	8.13E-05	7.89E-05	6.45E-05	0.000251184	7.41E-05	0.000417036	0.000107575	0.00011234	0.000076467	0.000148227	8.84E-05	0.000131528	8.84E-05	8.60E-05	7.17E-05	9.80E-05	6.45E-05	0.000129078	9.08E-05	6.69E-05	7.41E-05	6.93E-05	0.00009798	8.60E-05	8.12E-05	0.000133867	9.56E-05	8.12E-05	0.000100363	8.60E-05	6.69E-05	0.000102756	7.17E-05	9.08E-05	7.17E-05	0.000107535	6.45E-05	0.000112319	0.000100363	8.12E-05	9.08E-05	9.56E-05	8.84E-05	0.000105139	6.93E-05	0.000112318	0.000076467	9.56E-05	9.80E-05	0.000112322	0.000076467	0.000090805	7.17E-05	0.000107539	0.000105142	9.56E-05	6.45E-05	8.13E-05	7.89E-05	0.000114704	0.000083636	9.56E-05	8.12E-05	0.000121881	0.000076467	0.000076467	0.000076467
15950	0.002	8.69E-05	0.000077534	7.28E-05	4.93E-05	2.82E-05	7.28E-05	0.000122224	0.003726715	0.022561591	0.000192901	0.170513697	0.000526332	0.000683433	0.000103457	0.000143525	0.245551453	0.003046971	0.009934516	0.000214634	0.00020717	0.000148188	0.000225983	0.000138746	0.000339109	0.000192929	0.000516742	0.000148168	7.05E-05	0.000188209	9.87E-05	7.76E-05	7.05E-05	0.00010339	0.030571175	0.000159873	0.000305987	0.000096324	0.002233303	0.000148098	0.000164569	7.75E-05	0.00011047	0.000056383	0.000115158	7.28E-05	7.99E-05	8.69E-05	0.000313089	9.87E-05	0.000119833	9.87E-05	0.000159835	7.05E-05	0.000105729	7.99E-05	0.000101027	5.64E-05	8.69E-05	6.81E-05	0.000254038	0.000084575	0.000122185	6.11E-05	9.40E-05	5.17E-05	0.000348476	9.63E-05	0.000433656	0.000110441	0.000129282	7.05E-05	0.000143378	7.28E-05	0.000105719	5.87E-05	0.000103394	6.81E-05	0.000089273	7.52E-05	0.000124527	0.000084575	9.87E-05	5.40E-05	8.46E-05	7.75E-05	8.46E-05	8.22E-05	0.000138654	0.000105725	8.46E-05	7.99E-05	8.69E-05	7.05E-05	0.000122188	7.99E-05	7.28E-05	0.000105722	6.58E-05	6.81E-05	9.87E-05	7.05E-05	0.000115137	9.40E-05	8.22E-05	6.81E-05	8.69E-05	7.52E-05	6.81E-05	7.05E-05	6.11E-05	8.22E-05	0.000086924	8.69E-05	7.05E-05	7.99E-05	9.63E-05	0.000096324	0.000105722	0.000084575	9.87E-05	7.75E-05	0.000101024	6.34E-05	0.000105718	5.40E-05	8.93E-05	6.34E-05	9.63E-05	8.46E-05
15951	0.002	0.000111394	6.07E-05	6.83E-05	8.35E-05	5.81E-05	7.08E-05	0.000164456	0.004176943	0.024021773	0.000194973	0.180641517	0.000548761	0.000829775	0.000098627	0.000146866	0.281936227	0.003307824	0.010584244	0.00023084	0.000243138	0.000113881	0.000194906	0.000136625	0.000347075	0.000210065	0.000527891	0.000128981	0.000108704	0.000192302	0.0001391	7.84E-05	0.000080893	0.000080893	0.033032297	0.00014671	0.00033191	7.84E-05	0.002555731	0.000166913	0.00019735	9.86E-05	0.000121375	0.000101128	0.000144265	5.06E-05	0.000106172	5.81E-05	0.000372519	0.00010112	0.000131487	0.000101117	0.000164387	7.58E-05	0.000156836	8.59E-05	9.10E-05	0.000106172	8.59E-05	8.60E-05	0.000227757	7.84E-05	0.00016947	6.32E-05	0.000103652	0.000073309	0.00031144	0.000116295	0.000448738	0.000126415	0.000118834	9.10E-05	0.000166945	0.000103652	0.00013401	7.84E-05	0.000080893	8.85E-05	0.000113756	8.34E-05	0.000144128	6.32E-05	0.000116288	8.85E-05	7.08E-05	8.85E-05	0.00011124	9.10E-05	0.000126418	8.59E-05	0.00011124	0.000080893	0.000103644	8.59E-05	0.000131467	7.58E-05	0.000080893	7.84E-05	8.85E-05	9.35E-05	8.34E-05	9.10E-05	9.10E-05	6.83E-05	0.000123883	9.10E-05	0.00011376	8.85E-05	0.000134002	9.35E-05	9.35E-05	0.000080893	9.86E-05	9.61E-05	0.000101132	6.83E-05	0.000121343	7.58E-05	9.61E-05	0.00011376	8.09E-05	7.84E-05	9.61E-05	7.58E-05	0.000118815	0.000121347	8.34E-05	9.86E-05	6.32E-05	7.84E-05
15952	0.002	0.000093804	8.89E-05	7.45E-05	6.97E-05	6.48E-05	0.000069657	0.000129805	0.004000804	0.023102177	0.000197155	0.172676141	0.00062338	0.000771218	0.000100909	0.000129811	0.327755592	0.0032288	0.010098999	0.000250681	0.000197329	0.000105728	0.000204467	0.000127387	0.000358756	0.000226179	0.00052815	0.000141823	6.24E-05	0.000180314	0.000112936	7.93E-05	0.000074457	6.49E-05	0.031719434	0.000165858	0.000337018	6.97E-05	0.00233605	0.000132166	0.000161033	0.00008647	0.000132167	0.000103289	0.000127341	8.41E-05	8.89E-05	6.97E-05	0.000320155	6.97E-05	0.000110492	6.73E-05	0.000189887	6.00E-05	0.000151416	6.00E-05	8.89E-05	4.56E-05	7.93E-05	9.13E-05	0.000252549	9.85E-05	0.000129768	9.61E-05	0.000103282	6.73E-05	0.000276649	8.41E-05	0.000450463	0.000132169	0.000103311	9.85E-05	9.37E-05	7.69E-05	0.000115303	6.00E-05	0.000108094	8.41E-05	0.000110499	8.41E-05	0.000115313	6.97E-05	9.37E-05	0.000074457	8.65E-05	8.17E-05	0.000110487	7.69E-05	0.000108087	6.00E-05	8.65E-05	6.24E-05	0.00011289	0.000100877	9.85E-05	0.000100877	7.69E-05	8.41E-05	6.97E-05	8.65E-05	9.37E-05	8.65E-05	7.93E-05	6.00E-05	9.37E-05	0.000105684	0.000105691	7.21E-05	0.000115295	8.17E-05	7.69E-05	6.24E-05	6.00E-05	8.89E-05	7.93E-05	8.65E-05	0.000110484	9.13E-05	9.37E-05	7.21E-05	0.000105685	0.000100884	0.000115295	6.48E-05	0.000103279	0.000112886	9.85E-05	7.69E-05	0.000100877	8.17E-05
15953	0.002	0.00012454	9.34E-05	7.17E-05	6.94E-05	7.17E-05	6.70E-05	0.000134022	0.004112039	0.023328149	0.000181976	0.174464986	0.000615646	0.00076605	8.61E-05	0.000136401	0.27333391	0.002958545	0.010161766	0.000242418	0.00022761	7.89E-05	0.000217917	0.000126836	0.000326109	0.000184348	0.000484873	0.000117259	5.98E-05	0.000193982	8.85E-05	8.85E-05	8.13E-05	9.57E-05	0.030837008	0.000126847	0.000287436	0.000102839	0.002390148	0.000169897	0.000177115	0.000088483	0.000122033	9.81E-05	0.000129184	7.41E-05	0.000126789	6.70E-05	0.00033788	0.000088483	0.000126782	9.81E-05	0.000165102	7.65E-05	0.000112416	8.85E-05	9.33E-05	7.89E-05	7.17E-05	5.02E-05	0.000261049	8.85E-05	0.000150712	9.57E-05	0.000117194	7.65E-05	0.00026583	9.80E-05	0.000407567	9.81E-05	0.00012201	7.17E-05	0.000143548	0.000107643	0.000107618	6.46E-05	0.000102835	7.41E-05	0.000124379	8.61E-05	0.000105237	7.65E-05	0.000088483	8.13E-05	0.000114807	7.41E-05	9.33E-05	6.93E-05	0.000119579	6.22E-05	8.37E-05	8.61E-05	9.57E-05	6.94E-05	0.000124387	9.33E-05	9.80E-05	7.65E-05	6.22E-05	6.22E-05	0.000102831	6.46E-05	7.89E-05	9.09E-05	8.61E-05	8.85E-05	0.00010044	7.41E-05	0.000121971	7.89E-05	8.61E-05	7.41E-05	7.89E-05	6.94E-05	6.22E-05	6.70E-05	0.000110013	8.13E-05	9.57E-05	0.000102832	0.000124383	8.61E-05	7.17E-05	7.17E-05	9.09E-05	9.57E-05	7.17E-05	8.37E-05	9.33E-05	8.37E-05
15954	0.002	0.000101809	0.000104301	7.63E-05	7.37E-05	0.000053372	8.13E-05	0.000134794	0.004370525	0.023957019	0.0001552	0.181233919	0.000695657	0.000806067	0.000127213	0.000183245	0.3241527	0.003411511	0.010554905	0.000221988	0.000196039	0.000152704	0.00023412	0.000150072	0.000333715	0.000208651	0.000566342	0.00013988	0.00011949	0.000226506	0.00010421	8.39E-05	8.64E-05	0.000104233	0.032753651	0.00017042	0.000295368	5.85E-05	0.002448023	0.000165279	0.00017294	8.39E-05	0.000139842	6.35E-05	9.15E-05	6.35E-05	0.000101669	7.37E-05	0.000371964	8.39E-05	0.000127119	9.40E-05	0.000188208	8.13E-05	0.000132221	7.37E-05	0.000104206	7.37E-05	8.90E-05	6.86E-05	0.000234047	0.000101669	0.000142365	8.13E-05	7.88E-05	7.12E-05	0.000254474	0.000109289	0.000446078	9.40E-05	0.000114414	8.64E-05	0.000144943	9.91E-05	9.15E-05	8.39E-05	6.10E-05	7.62E-05	0.000104203	7.88E-05	0.000160201	0.00008387	7.37E-05	7.62E-05	0.000116917	7.37E-05	0.000106748	7.12E-05	0.000099119	8.39E-05	7.62E-05	6.61E-05	0.000119459	9.40E-05	8.64E-05	0.000104191	8.64E-05	7.37E-05	0.000104203	0.00008387	7.37E-05	8.64E-05	8.39E-05	7.37E-05	9.91E-05	7.88E-05	9.40E-05	0.000078787	0.000129637	8.64E-05	6.86E-05	9.66E-05	0.00008387	9.15E-05	8.64E-05	0.000104203	0.000111831	9.66E-05	0.000134717	8.90E-05	0.000119459	7.62E-05	0.000106744	9.66E-05	0.000104203	0.000088953	8.64E-05	8.13E-05	9.91E-05	6.61E-05
15955	0.002	0.000123262	0.000089149	7.86E-05	9.17E-05	6.55E-05	4.19E-05	0.000152001	0.004319982	0.025589228	0.000173019	0.190540571	0.000621344	0.000864986	0.000107472	0.000125867	0.338580072	0.003363233	0.010965654	0.000236731	0.000215154	0.0001285	0.000249174	0.000199283	0.000420128	0.000204498	0.00053628	0.000128408	0.000104765	0.000186109	0.000102134	7.86E-05	4.71E-05	6.81E-05	0.033944371	0.000170336	0.000270056	9.95E-05	0.002574633	0.000175569	0.000199169	8.64E-05	0.000159855	9.43E-05	0.000136225	5.76E-05	0.000136204	8.12E-05	0.00043333	9.43E-05	0.000151932	7.33E-05	0.000191355	7.07E-05	0.000144068	9.17E-05	8.12E-05	8.90E-05	5.76E-05	0.000104748	0.000293647	9.17E-05	0.000138823	9.69E-05	0.000109998	9.69E-05	0.000293761	0.000120476	0.000472796	0.00010213	0.000112625	9.95E-05	0.000154594	7.07E-05	0.000157209	8.90E-05	0.000120476	0.00010213	0.000144065	6.81E-05	0.000125726	8.90E-05	8.90E-05	7.59E-05	0.000123083	0.000112629	0.000104752	5.76E-05	0.000115231	0.000107367	0.000104748	0.000104749	9.95E-05	8.38E-05	0.000123087	8.12E-05	0.000102126	0.000112612	4.71E-05	5.50E-05	8.38E-05	0.000086413	9.69E-05	7.59E-05	9.69E-05	0.000109991	0.000117842	9.43E-05	0.000123079	0.000104748	0.000104748	9.95E-05	8.64E-05	9.17E-05	0.000109985	8.12E-05	0.000123088	0.000109997	0.000123088	8.90E-05	0.000104748	0.00010476	9.95E-05	9.95E-05	9.69E-05	8.38E-05	8.12E-05	5.76E-05	0.000117842	8.38E-05
15956	0.002	0.000109662	8.97E-05	7.97E-05	4.48E-05	6.97E-05	7.72E-05	0.000132019	0.004032216	0.024073171	0.000194491	0.17945234	0.000573244	0.000779236	8.47E-05	0.000192049	0.287126479	0.003136337	0.010400567	0.000199774	0.000241975	8.47E-05	0.000244465	0.000099651	0.00034186	0.000186933	0.000509744	0.000151973	6.47E-05	0.000214483	0.000109566	9.71E-05	7.22E-05	5.73E-05	0.032567898	0.000171905	0.000319259	9.97E-05	0.002439067	0.000189413	0.000144489	0.000114549	0.000124575	8.22E-05	0.00010958	7.22E-05	9.46E-05	9.21E-05	0.000341794	8.22E-05	0.000164403	9.96E-05	0.000154452	6.47E-05	0.000132003	6.97E-05	9.21E-05	7.72E-05	6.47E-05	8.22E-05	0.000239273	4.48E-05	0.000139501	6.47E-05	0.000114556	0.000124523	0.000301753	6.97E-05	0.000419405	0.000104567	0.000126986	7.47E-05	0.000119521	9.46E-05	0.000134474	8.96E-05	8.46E-05	8.47E-05	0.000109554	8.96E-05	0.000117032	9.21E-05	6.97E-05	7.47E-05	0.000119524	8.96E-05	0.00011204	6.47E-05	0.000117019	8.22E-05	8.71E-05	7.47E-05	9.46E-05	9.96E-05	9.96E-05	9.71E-05	7.47E-05	7.97E-05	8.46E-05	8.96E-05	0.000124496	0.000122043	8.46E-05	8.71E-05	8.46E-05	9.46E-05	7.47E-05	9.21E-05	0.000102074	7.97E-05	0.000107057	7.47E-05	0.000102081	8.96E-05	8.22E-05	0.000104568	0.000124504	6.72E-05	0.000119506	0.000102078	9.46E-05	9.96E-05	9.96E-05	8.46E-05	0.000112036	7.72E-05	7.97E-05	0.000107061	0.000114526	8.47E-05
15957	0.002	8.69E-05	6.75E-05	5.78E-05	6.75E-05	6.02E-05	6.26E-05	0.000144662	0.004167039	0.023029271	0.000190551	0.177726919	0.000573914	0.000815202	8.67E-05	0.000154436	0.299537757	0.003137702	0.010029443	0.000263676	0.000193059	0.000101298	0.000202699	0.000142246	0.000367122	0.000205138	0.000510301	0.000120551	7.71E-05	0.000171191	0.000122978	8.20E-05	6.75E-05	7.47E-05	0.031784523	0.00016151	0.000262955	6.99E-05	0.002360387	0.00019049	0.000178441	8.19E-05	0.000168794	7.95E-05	0.000144629	8.19E-05	0.000101204	9.40E-05	0.000379243	9.40E-05	0.00012291	9.88E-05	0.000180801	7.47E-05	0.000134981	6.27E-05	0.000091553	7.71E-05	0.000093962	0.000091556	0.000241178	7.47E-05	0.000132593	8.91E-05	0.000118077	6.99E-05	0.000262963	0.000101197	0.000408231	9.16E-05	9.88E-05	7.23E-05	0.000120489	8.91E-05	0.000115656	8.91E-05	9.88E-05	6.75E-05	0.00012771	7.71E-05	0.000093962	8.43E-05	6.02E-05	7.47E-05	9.64E-05	9.64E-05	0.000108421	9.40E-05	0.000110834	7.23E-05	6.51E-05	8.19E-05	0.000106009	9.15E-05	0.000103606	8.67E-05	6.75E-05	6.99E-05	0.000106008	9.88E-05	8.43E-05	8.67E-05	9.88E-05	0.00011324	0.000113265	0.000103599	8.91E-05	8.91E-05	8.67E-05	9.16E-05	9.88E-05	8.67E-05	7.47E-05	6.26E-05	9.64E-05	0.000103599	0.000115646	6.50E-05	0.00011324	6.02E-05	0.000103599	7.95E-05	0.000122884	0.000106012	0.000106016	0.000091553	8.19E-05	7.71E-05	8.43E-05	0.000106016
15958	0.002	0.000086485	6.00E-05	7.20E-05	6.24E-05	6.72E-05	4.32E-05	0.00015128	0.003993962	0.022949203	0.000165734	0.17328022	0.000591052	0.000765832	9.60E-05	0.000170627	0.321477177	0.002996927	0.009905655	0.000233811	0.000182726	0.000110537	0.000199365	0.000160893	0.000358485	0.00018983	0.000534893	0.000120059	7.20E-05	0.000194609	0.000110383	8.16E-05	5.28E-05	0.000100793	0.031373967	0.000146475	0.000302875	9.12E-05	0.002363184	0.000151239	0.000180129	7.68E-05	0.000184901	5.04E-05	0.000156073	7.20E-05	9.36E-05	7.20E-05	0.000392185	8.64E-05	0.000112805	6.72E-05	0.000151225	6.24E-05	0.000139254	7.68E-05	7.68E-05	7.92E-05	9.36E-05	7.92E-05	0.000257045	8.64E-05	0.000132056	8.40E-05	0.000124805	0.000112782	0.000283549	8.64E-05	0.000454938	0.000122398	0.000122487	0.000081579	0.000134434	0.000100778	0.000136798	6.48E-05	0.000100774	0.000103184	0.000100781	9.36E-05	0.000103177	7.68E-05	7.44E-05	7.44E-05	0.000081579	7.92E-05	0.000100772	7.20E-05	0.000148862	7.20E-05	7.92E-05	8.88E-05	8.64E-05	7.92E-05	0.000103174	0.000103174	9.36E-05	7.44E-05	7.20E-05	0.000107973	9.84E-05	6.96E-05	0.000115174	8.88E-05	0.000100775	7.92E-05	0.000100774	4.56E-05	0.000122398	9.36E-05	0.00010799	7.68E-05	9.60E-05	7.92E-05	9.84E-05	6.48E-05	0.000115171	8.88E-05	0.000127174	6.96E-05	9.60E-05	8.40E-05	0.000100774	8.40E-05	8.40E-05	7.92E-05	0.000071981	5.52E-05	9.12E-05	0.000081579
15959	0.002	0.000090421	0.000082608	8.52E-05	7.74E-05	7.74E-05	6.45E-05	0.000167926	0.004340662	0.024852894	0.000224982	0.187938329	0.000607114	0.000807997	0.000126544	0.000222376	0.312608465	0.003210008	0.010519309	0.000256605	0.000219779	0.000142169	0.000237835	0.000139462	0.000424332	0.000217176	0.000552088	0.00014464	5.68E-05	0.000235193	0.000100669	0.000116219	7.74E-05	8.78E-05	0.033971613	0.000113695	0.000297494	7.49E-05	0.002642045	0.000180809	0.000178262	9.29E-05	0.000139473	6.97E-05	0.00011875	8.00E-05	0.000110998	9.03E-05	0.000346626	0.000123955	0.000154947	7.23E-05	0.000206712	9.81E-05	0.000149807	7.49E-05	9.03E-05	0.000111014	9.03E-05	8.00E-05	0.000240305	9.29E-05	0.000136877	9.81E-05	0.00011618	0.000080011	0.00029725	0.000121339	0.00044513	0.000131683	0.000131683	0.000100669	0.000118754	0.000113583	0.000136842	9.55E-05	0.000095499	6.97E-05	0.000113583	0.000108413	0.000123908	8.26E-05	8.26E-05	8.00E-05	9.29E-05	7.49E-05	0.000108413	0.000108413	0.00013166	9.55E-05	0.000113599	9.29E-05	0.000105832	7.74E-05	0.000118745	8.52E-05	0.000051625	8.26E-05	0.000116165	0.000116165	0.000105832	0.000108413	0.000121322	9.29E-05	0.000100673	9.29E-05	0.00010584	0.000110994	0.000126498	9.03E-05	7.23E-05	9.81E-05	8.00E-05	6.97E-05	6.19E-05	0.000111006	0.000116161	0.000100669	0.000139404	9.55E-05	9.29E-05	7.49E-05	0.000129071	9.55E-05	8.78E-05	0.000100669	0.000113575	8.26E-05	9.55E-05	0.00010325
15960	0.002	8.72E-05	0.000067789	8.47E-05	4.60E-05	6.29E-05	8.96E-05	0.000125976	0.004044621	0.023331168	0.000179341	0.175324883	0.000637663	0.000757724	7.26E-05	0.00016241	0.22471923	0.003128639	0.010008732	0.000235571	0.00019641	0.000128475	0.000189036	0.000130828	0.000393184	0.000220568	0.000505334	0.000145352	9.20E-05	0.000174503	9.44E-05	5.81E-05	8.96E-05	7.50E-05	0.031859864	0.000198763	0.000298288	8.47E-05	0.002444645	0.000193783	0.000230215	7.50E-05	0.000123519	6.29E-05	0.000121088	0.000070199	0.000111351	7.02E-05	0.000361501	0.000101712	0.000104097	8.96E-05	0.000125889	8.96E-05	0.000147758	8.23E-05	9.44E-05	5.57E-05	8.71E-05	6.78E-05	0.000259322	8.23E-05	0.000111355	0.000104093	0.000123504	7.50E-05	0.000276322	0.000104097	0.000441918	0.000101665	0.000154993	8.71E-05	0.000145308	0.000113779	0.00011862	6.05E-05	8.47E-05	8.47E-05	0.000111351	7.75E-05	0.000104087	6.78E-05	7.26E-05	7.02E-05	0.000104093	9.20E-05	6.54E-05	8.96E-05	0.000145276	7.99E-05	8.96E-05	6.05E-05	9.92E-05	7.99E-05	0.000111351	8.23E-05	8.71E-05	6.05E-05	9.20E-05	7.26E-05	9.44E-05	7.99E-05	9.44E-05	8.96E-05	9.92E-05	8.47E-05	8.71E-05	8.47E-05	0.000130748	8.96E-05	0.000116192	0.000104083	8.23E-05	8.23E-05	8.47E-05	7.26E-05	0.000113772	7.02E-05	9.44E-05	8.47E-05	0.000125874	8.71E-05	0.000106503	9.44E-05	7.99E-05	9.92E-05	7.26E-05	6.54E-05	9.20E-05	7.99E-05
15961	0.002	0.000105298	5.87E-05	0.000080708	5.13E-05	5.87E-05	7.09E-05	0.000139455	0.004036327	0.023555991	0.000198281	0.173483746	0.000538061	0.000847924	9.06E-05	0.000144482	0.337657074	0.0030473	0.009907427	0.000233032	0.000181245	0.000112605	0.000210606	0.00017138	0.00039718	0.000217905	0.000456304	0.000134604	0.000102707	0.000225291	9.05E-05	9.29E-05	5.13E-05	5.62E-05	0.031354839	0.000122294	0.000252189	8.56E-05	0.002403079	0.000154112	0.000134549	0.000117373	0.000110064	6.11E-05	0.000112484	8.31E-05	0.000117392	7.09E-05	0.000340618	8.07E-05	0.000129652	0.000080697	0.000173705	0.000085583	0.000156574	0.000100262	0.00011006	6.60E-05	7.82E-05	7.09E-05	0.000234979	7.09E-05	0.000141909	8.31E-05	0.000127183	8.07E-05	0.000274207	6.60E-05	0.000409422	0.000112509	0.000127181	7.82E-05	0.00013207	9.54E-05	0.000102703	0.000107593	0.000117381	6.60E-05	0.000139418	0.000112484	8.56E-05	9.05E-05	9.29E-05	5.13E-05	8.80E-05	8.56E-05	9.05E-05	0.000073354	0.000136967	7.82E-05	0.000119819	9.29E-05	0.000100251	0.000114929	0.000136969	9.78E-05	5.38E-05	0.000073354	0.000073354	9.54E-05	0.000129636	5.38E-05	0.000100251	0.000102695	9.29E-05	9.78E-05	0.000110038	0.000105141	0.000136953	7.34E-05	9.05E-05	8.80E-05	9.05E-05	8.07E-05	7.09E-05	9.54E-05	0.000112484	8.31E-05	0.000105141	0.000107586	9.78E-05	7.58E-05	0.000110031	0.00010514	9.05E-05	7.58E-05	7.82E-05	8.56E-05	9.29E-05	9.05E-05
15962	0.002	0.000111514	8.91E-05	7.92E-05	0.000103988	5.44E-05	0.000074232	0.000165978	0.003943303	0.023996318	0.000178349	0.180770205	0.000679384	0.000794482	9.90E-05	0.00011147	0.284513124	0.003238802	0.010003521	0.000248327	0.000190935	9.41E-05	0.000205744	0.000148584	0.000391888	0.000173399	0.000464423	0.000133709	6.68E-05	0.000198202	0.000103936	5.20E-05	6.43E-05	6.93E-05	0.032697076	0.000141102	0.000220455	0.000108896	0.002432267	0.000168358	0.0001634	6.19E-05	0.000113852	7.18E-05	0.000116305	8.66E-05	9.90E-05	5.69E-05	0.000347206	6.68E-05	0.000116321	8.41E-05	0.000175778	9.90E-05	0.000136155	9.90E-05	8.41E-05	7.92E-05	6.68E-05	7.67E-05	0.000227868	7.67E-05	0.000126233	0.000074232	0.000103937	6.93E-05	0.000322306	0.000108881	0.000469235	9.90E-05	0.00014359	6.43E-05	0.000123772	0.00010145	0.000121253	0.000108881	8.41E-05	7.18E-05	0.000123723	8.66E-05	0.000108881	9.90E-05	8.41E-05	6.93E-05	0.000108889	9.16E-05	8.91E-05	7.92E-05	0.000106414	8.17E-05	0.00010145	7.18E-05	0.00012126	7.67E-05	0.000113826	6.93E-05	0.000106399	8.91E-05	9.16E-05	6.43E-05	0.00012372	8.41E-05	5.69E-05	0.000108877	7.67E-05	8.17E-05	8.41E-05	8.41E-05	0.000101451	9.65E-05	0.000091553	8.41E-05	8.41E-05	7.18E-05	8.91E-05	0.00010145	0.000101447	8.17E-05	0.00014602	9.65E-05	0.000103925	9.90E-05	9.15E-05	5.44E-05	8.66E-05	6.43E-05	0.000103925	7.18E-05	8.17E-05	8.41E-05
15963	0.002	0.000101674	6.85E-05	7.36E-05	7.36E-05	7.87E-05	6.85E-05	0.000126997	0.004122481	0.024674246	0.000185525	0.185380384	0.000569087	0.000810429	0.000088854	0.000208463	0.277747357	0.003270413	0.010332345	0.000180775	0.000257106	9.39E-05	0.000238931	0.000132078	0.000363884	0.000203293	0.000512174	0.00014735	9.14E-05	0.000226302	0.000116861	6.85E-05	9.14E-05	7.11E-05	0.033510977	0.000149936	0.000238883	6.35E-05	0.002572319	0.000172699	0.000188024	8.38E-05	0.000144763	8.38E-05	0.000132063	8.88E-05	0.000088849	8.88E-05	0.000389358	9.65E-05	0.000129506	6.09E-05	0.000200688	9.39E-05	0.000144752	7.11E-05	9.14E-05	5.84E-05	9.65E-05	7.36E-05	0.000310181	4.82E-05	0.000124413	6.60E-05	0.000109174	0.000088849	0.000287292	0.000114243	0.00037398	0.000134586	9.90E-05	5.58E-05	0.000147341	9.65E-05	0.000116789	0.000111716	0.000109162	0.000114235	9.65E-05	8.12E-05	0.000109162	0.000119323	9.39E-05	6.09E-05	8.63E-05	8.89E-05	9.39E-05	6.60E-05	0.000119312	6.85E-05	8.88E-05	9.14E-05	9.14E-05	9.14E-05	9.90E-05	8.63E-05	0.000109195	6.09E-05	0.000104081	7.11E-05	7.62E-05	0.000104081	9.65E-05	0.000106627	8.12E-05	8.12E-05	0.000109158	0.000121881	0.000114243	9.14E-05	8.88E-05	7.62E-05	9.14E-05	7.62E-05	7.11E-05	0.000104081	9.65E-05	6.60E-05	0.000129478	7.62E-05	6.60E-05	7.36E-05	0.000121859	9.39E-05	8.12E-05	8.12E-05	0.000093926	5.84E-05	9.14E-05	7.62E-05
15964	0.002	0.000149663	8.76E-05	5.67E-05	5.93E-05	8.24E-05	8.76E-05	0.00014694	0.004419686	0.025017798	0.000203769	0.185602521	0.000644976	0.000770082	0.000128848	0.000193488	0.30230397	0.003406865	0.010599547	0.000243089	0.000188425	0.000113403	0.00023222	0.000208845	0.000371844	0.000203913	0.00047291	0.000141817	0.000103049	0.000239918	0.000118552	6.70E-05	6.44E-05	6.18E-05	0.033948261	0.000139161	0.00030442	8.24E-05	0.002626513	0.000180438	0.000188216	0.000115925	0.000144358	6.70E-05	0.000126245	5.41E-05	0.000131409	8.50E-05	0.000371783	9.53E-05	0.000115929	9.79E-05	0.000198516	7.21E-05	0.0001598	0.000103041	9.27E-05	8.24E-05	9.02E-05	7.73E-05	0.000229449	0.000105617	0.000157211	7.99E-05	0.000110777	7.99E-05	0.000286324	0.000108194	0.0004003	0.000131409	0.000121086	8.24E-05	0.000146846	5.92E-05	0.00012365	0.000100465	0.000118509	7.21E-05	0.000134008	9.53E-05	0.000115933	0.000108193	0.000108201	8.50E-05	7.47E-05	9.27E-05	0.000126245	0.000100461	0.000110773	8.24E-05	0.000097878	0.000105617	0.000110785	9.79E-05	0.000121066	9.53E-05	0.000108208	5.41E-05	0.000105617	7.99E-05	8.76E-05	8.50E-05	9.79E-05	0.000105628	9.53E-05	0.000115933	0.000110769	0.000110789	0.000121074	0.000105617	0.000103041	7.73E-05	0.000103041	8.24E-05	9.53E-05	0.000105625	0.000108189	9.02E-05	0.000097889	6.70E-05	0.000110785	6.44E-05	0.000097889	0.000100465	8.24E-05	8.24E-05	0.000097889	7.73E-05	0.000115921	7.21E-05
15965	0.002	0.000122873	8.84E-05	6.87E-05	5.65E-05	6.38E-05	7.36E-05	0.000130153	0.00397389	0.023606379	0.000142454	0.176051411	0.000576884	0.000721129	7.36E-05	0.000176994	0.215989414	0.003251469	0.010051093	0.000251292	0.00016711	8.34E-05	0.000240842	0.000144956	0.00031725	0.000213807	0.0005049	0.000130155	0.000100638	0.000176888	0.000120335	0.000095708	8.10E-05	0.000103062	0.032354487	0.00012764	0.000332009	8.59E-05	0.002235694	0.000179271	0.000162064	0.000107982	0.000127654	8.59E-05	0.000144841	7.12E-05	0.000107978	0.000103067	0.000366466	8.59E-05	0.000137491	8.34E-05	0.000164532	8.83E-05	0.000171886	0.000103088	8.10E-05	6.13E-05	0.000110428	0.000078524	0.000250578	8.59E-05	0.000115354	7.61E-05	0.00012517	6.63E-05	0.000294955	9.57E-05	0.000383743	0.00010552	9.82E-05	7.12E-05	0.00013256	8.83E-05	8.59E-05	6.13E-05	0.000100617	7.36E-05	0.000103062	7.61E-05	0.000134997	8.10E-05	6.38E-05	7.61E-05	9.08E-05	0.000103077	0.000112886	8.59E-05	0.000107978	5.15E-05	0.000120251	8.59E-05	9.82E-05	7.85E-05	0.000122712	8.59E-05	0.00010797	5.64E-05	9.82E-05	0.000117786	0.000107989	0.000107978	6.63E-05	9.57E-05	9.57E-05	0.000130074	9.82E-05	9.33E-05	0.000105517	9.32E-05	9.57E-05	0.000105535	8.59E-05	9.32E-05	7.61E-05	0.00010797	9.32E-05	7.12E-05	0.000105514	0.000083428	9.82E-05	8.10E-05	0.000100605	0.000105521	0.000078524	9.08E-05	8.10E-05	0.000127598	0.000110424	7.61E-05
15966	0.002	8.74E-05	7.98E-05	7.74E-05	0.000069852	7.73E-05	6.24E-05	0.000147302	0.004126158	0.023761997	0.000259859	0.179912307	0.000591885	0.000720306	0.00010989	0.000189943	0.314162842	0.003248784	0.010180741	0.000195187	0.000214968	9.99E-05	0.000217342	0.000144883	0.000352514	0.000189802	0.000495672	0.000127261	9.73E-05	0.000229847	8.98E-05	0.000114798	0.000069852	9.73E-05	0.032423191	0.000184765	0.000247264	0.000114779	0.002512111	0.000147239	0.000172234	7.98E-05	0.000142286	0.000109775	0.000119784	7.98E-05	9.23E-05	9.73E-05	0.000357521	5.24E-05	0.000114773	7.48E-05	0.000169732	0.000112303	0.000117283	9.48E-05	0.000072347	0.000104778	9.48E-05	7.23E-05	0.000252244	8.73E-05	0.000119761	0.000067357	0.000134763	5.74E-05	0.000314847	8.23E-05	0.000432808	0.000119769	0.000117285	0.000112277	0.000144749	5.99E-05	0.000157249	7.73E-05	9.98E-05	8.73E-05	0.000104778	7.73E-05	0.000112266	0.000104793	9.23E-05	0.000104778	9.73E-05	9.73E-05	9.73E-05	7.98E-05	0.000109771	8.98E-05	0.000099792	7.48E-05	8.73E-05	7.48E-05	0.00012974	7.23E-05	8.73E-05	7.98E-05	7.48E-05	8.23E-05	8.98E-05	6.74E-05	7.23E-05	0.000107273	0.000109771	8.73E-05	0.000114768	0.000069852	0.000134741	8.98E-05	9.48E-05	0.000132246	7.73E-05	8.48E-05	9.23E-05	9.73E-05	0.00011726	9.48E-05	9.98E-05	0.000117255	0.000122241	8.73E-05	0.000112266	0.000119761	8.48E-05	7.73E-05	7.98E-05	5.99E-05	7.98E-05	8.23E-05
15967	0.002	0.000114567	5.72E-05	8.95E-05	0.000057198	8.46E-05	0.000101992	0.000121947	0.004067798	0.024051295	0.000194157	0.178503977	0.000569755	0.000690408	7.96E-05	0.000176869	0.283010176	0.003305128	0.01030596	0.000281952	0.000181859	0.000131902	0.000186724	0.000109489	0.000404031	0.000191677	0.000491667	0.00010943	7.71E-05	0.000196693	0.000116977	9.45E-05	7.96E-05	7.21E-05	0.032524229	0.000179275	0.000316393	7.96E-05	0.002314254	0.00018168	0.000204116	7.46E-05	0.000171726	9.70E-05	0.000114415	0.000101973	9.95E-05	7.96E-05	0.000413899	7.46E-05	0.000116933	8.95E-05	0.000146777	8.70E-05	9.70E-05	8.21E-05	8.21E-05	9.20E-05	7.96E-05	8.21E-05	0.00023652	7.96E-05	0.000111921	9.95E-05	8.95E-05	5.97E-05	0.000253961	8.70E-05	0.000446462	0.000092022	9.45E-05	7.96E-05	0.000134341	0.000106939	0.000129336	6.47E-05	8.46E-05	0.000106939	0.000106947	8.70E-05	0.000109427	8.46E-05	8.46E-05	6.71E-05	9.20E-05	0.000054711	9.70E-05	6.96E-05	0.000134317	6.47E-05	0.000109431	0.000101981	0.0001144	7.96E-05	0.000144302	7.21E-05	7.96E-05	7.71E-05	0.000114404	0.000109453	0.000109441	8.70E-05	0.000067146	8.70E-05	0.000101966	6.47E-05	9.95E-05	9.70E-05	0.00011688	6.22E-05	7.71E-05	0.000094501	0.000101961	7.46E-05	8.21E-05	9.20E-05	0.000109427	8.45E-05	0.00011191	0.000104448	0.000104457	0.000116887	8.95E-05	7.96E-05	0.000119389	8.21E-05	0.000094501	6.96E-05	9.20E-05	7.21E-05
15968	0.002	9.92E-05	7.08E-05	7.79E-05	5.19E-05	9.43E-05	7.78E-05	0.000122721	0.003895763	0.02290948	0.000184178	0.173174473	0.000576293	0.000767053	0.000103813	0.000148794	0.300676835	0.00301344	0.009841169	0.000232122	0.000191496	0.000144054	0.000181861	0.000122719	0.000378542	0.000165255	0.000454319	0.000141648	8.02E-05	0.000214924	0.000110916	8.25E-05	7.31E-05	8.02E-05	0.030936588	0.000146302	0.000250338	6.60E-05	0.002153073	0.000160483	0.000167599	9.20E-05	0.000136874	4.95E-05	0.000115595	8.02E-05	9.91E-05	7.08E-05	0.000354615	6.37E-05	0.00013215	7.55E-05	0.000169938	7.78E-05	9.43E-05	7.78E-05	0.000106143	7.31E-05	8.73E-05	6.60E-05	0.00024084	6.37E-05	0.000115591	7.08E-05	0.000115588	6.13E-05	0.000252702	9.43E-05	0.00040212	0.000120308	0.000103785	6.60E-05	0.000172292	6.84E-05	9.43E-05	8.73E-05	0.000110853	7.55E-05	9.67E-05	6.84E-05	0.00011086	5.90E-05	8.49E-05	8.02E-05	8.49E-05	7.78E-05	9.67E-05	8.49E-05	0.000129778	0.000099057	8.49E-05	7.78E-05	7.78E-05	5.90E-05	0.000117935	8.26E-05	7.31E-05	8.49E-05	6.84E-05	8.25E-05	0.000113214	5.42E-05	9.20E-05	7.08E-05	0.000101419	7.31E-05	8.96E-05	6.13E-05	0.000101415	6.60E-05	8.96E-05	9.67E-05	8.02E-05	0.00007311	6.60E-05	7.78E-05	0.000120298	7.55E-05	0.000108494	7.31E-05	8.96E-05	8.96E-05	8.96E-05	9.43E-05	0.000115563	8.49E-05	8.02E-05	7.31E-05	9.91E-05	0.000106132
15969	0.002	0.000117956	6.83E-05	5.89E-05	6.36E-05	5.89E-05	4.71E-05	0.000117827	0.003840329	0.022364485	0.000181577	0.170000647	0.000591912	0.000764116	7.77E-05	0.000169818	0.224152978	0.00303461	0.009700183	0.000250796	0.000167511	0.000127393	0.000228853	0.000153331	0.000290331	0.000191089	0.000508522	0.000115457	7.77E-05	0.000212313	6.83E-05	0.000084808	0.000101323	8.95E-05	0.031221852	0.00014379	0.000278445	8.01E-05	0.002217229	0.000179159	0.000186308	9.66E-05	0.000141415	8.24E-05	0.000139061	6.83E-05	8.48E-05	8.01E-05	0.000332813	9.42E-05	0.000141391	6.83E-05	0.000193359	9.19E-05	0.000148508	6.83E-05	9.19E-05	8.72E-05	8.24E-05	8.48E-05	0.000212231	7.54E-05	0.00010839	5.18E-05	0.000113118	0.000110728	0.000266588	8.72E-05	0.000401606	8.95E-05	0.000124887	7.07E-05	0.000122553	7.54E-05	0.00013195	9.89E-05	8.72E-05	0.000084808	0.000108372	7.54E-05	0.000136668	5.42E-05	9.42E-05	8.48E-05	8.01E-05	9.19E-05	8.72E-05	7.07E-05	9.42E-05	5.65E-05	0.00010365	9.19E-05	8.24E-05	8.24E-05	0.000120151	6.60E-05	7.07E-05	8.95E-05	0.000106016	5.65E-05	8.95E-05	7.30E-05	6.36E-05	9.19E-05	8.24E-05	8.48E-05	8.72E-05	7.54E-05	0.000110732	8.01E-05	6.36E-05	9.89E-05	8.72E-05	7.77E-05	0.000106005	8.01E-05	8.95E-05	8.24E-05	0.000129588	5.89E-05	9.66E-05	7.30E-05	9.42E-05	7.07E-05	0.000115435	7.07E-05	8.01E-05	7.54E-05	8.48E-05	9.19E-05
15970	0.002	0.000102746	8.83E-05	9.31E-05	7.16E-05	5.96E-05	6.44E-05	0.000128929	0.003967323	0.02302304	0.000181621	0.17422923	0.000599771	0.000749476	8.83E-05	0.000162492	0.327819804	0.003072312	0.009992316	0.000256093	0.000140979	0.000124142	0.000205518	0.000184009	0.000351502	0.000183944	0.000493473	8.83E-05	6.92E-05	0.000174368	0.000121734	0.000104983	9.07E-05	8.11E-05	0.031653463	0.000167208	0.000284397	9.07E-05	0.002455076	0.000138448	0.000183881	9.07E-05	0.000131293	7.87E-05	0.0001241	6.44E-05	7.87E-05	8.59E-05	0.000365914	0.000128867	0.000100215	6.20E-05	0.000174284	8.83E-05	0.000114534	0.000119306	8.35E-05	4.53E-05	9.31E-05	7.63E-05	0.000246023	8.11E-05	0.00010738	6.68E-05	9.07E-05	6.92E-05	0.000274775	0.000104987	0.000454769	9.30E-05	9.31E-05	7.40E-05	0.000126489	9.54E-05	0.00014798	8.83E-05	0.000102597	8.11E-05	9.78E-05	6.68E-05	0.000143214	7.16E-05	9.54E-05	6.92E-05	7.40E-05	0.000102594	0.000100208	6.92E-05	0.000104983	0.000100207	8.35E-05	0.000116944	0.000119298	0.000073963	0.000112158	6.92E-05	9.54E-05	6.20E-05	7.16E-05	8.59E-05	9.54E-05	0.000073963	6.92E-05	8.35E-05	9.78E-05	8.35E-05	9.78E-05	0.000112141	0.000112144	5.25E-05	0.000073963	6.68E-05	8.83E-05	8.11E-05	9.54E-05	9.54E-05	0.000102593	7.40E-05	0.000102597	7.40E-05	9.78E-05	5.49E-05	0.000107369	0.000085892	6.44E-05	0.000073963	0.00009305	0.000116916	9.30E-05	7.63E-05
15971	0.002	8.12E-05	8.58E-05	5.96E-05	9.06E-05	5.48E-05	4.77E-05	0.000138328	0.003907946	0.022819232	0.000195673	0.173113734	0.000514731	0.000767573	9.30E-05	0.000224478	0.273779851	0.002962208	0.010039717	0.000208042	0.00016474	0.000126474	0.000178989	0.000152688	0.000269733	0.000181354	0.000483196	0.00013593	8.82E-05	0.000155055	8.34E-05	0.000107273	0.000100186	7.15E-05	0.031641195	0.000116809	0.000264975	9.30E-05	0.002332618	0.00018371	0.000183667	0.000073884	0.000100101	5.48E-05	0.000112039	8.58E-05	6.91E-05	6.67E-05	0.000355935	0.000112043	0.000121583	8.58E-05	0.000147819	8.58E-05	0.000135894	7.15E-05	7.15E-05	8.58E-05	7.87E-05	6.44E-05	0.000253	8.82E-05	0.000135916	6.91E-05	0.000133532	8.58E-05	0.000351147	0.000104872	0.000432564	0.000104879	0.000112032	7.15E-05	0.000162161	8.82E-05	0.000126343	8.58E-05	0.000112021	4.77E-05	8.58E-05	7.15E-05	0.000131106	0.000090567	9.30E-05	8.34E-05	9.77E-05	8.10E-05	0.000107258	8.34E-05	0.000150252	8.34E-05	8.58E-05	7.39E-05	0.000114404	6.44E-05	8.82E-05	6.91E-05	0.000076267	0.000076267	6.67E-05	9.30E-05	0.000100104	8.82E-05	5.96E-05	0.000076267	9.53E-05	8.58E-05	0.000073884	0.000104888	0.00009295	9.06E-05	9.77E-05	6.67E-05	8.82E-05	0.000102484	0.0001001	0.000102484	9.30E-05	6.43E-05	8.34E-05	9.53E-05	0.000119175	8.82E-05	8.82E-05	0.00007865	0.000076267	7.15E-05	8.10E-05	8.34E-05	8.82E-05	7.15E-05
15972	0.002	0.000132283	5.08E-05	7.37E-05	6.10E-05	5.08E-05	7.11E-05	0.000167811	0.004023233	0.024224921	0.000195856	0.186009533	0.00061294	0.000767262	7.88E-05	0.000175547	0.278616302	0.003232269	0.010405703	0.000254946	0.000198497	9.40E-05	0.000223843	0.000139856	0.000341093	0.000216225	0.000481893	0.000124555	0.000104185	0.00019071	8.89E-05	0.000068595	6.86E-05	9.15E-05	0.033731943	0.000167796	0.000269664	4.83E-05	0.00261622	0.000177944	0.000185598	0.000101625	0.000106708	7.62E-05	0.00012959	8.13E-05	0.000083842	0.00011434	0.000361528	8.13E-05	0.000111796	9.66E-05	0.000200837	8.13E-05	0.000132158	0.00010417	7.88E-05	0.000106715	7.88E-05	9.65E-05	0.000254338	8.64E-05	0.000119417	8.89E-05	0.000109243	8.89E-05	0.000264562	0.000101618	0.000494546	9.65E-05	0.000134687	9.40E-05	0.00012449	7.62E-05	0.000124506	0.000104162	0.000111788	0.000106703	0.000106707	8.13E-05	0.000152486	8.38E-05	0.000109251	0.000114329	9.91E-05	9.66E-05	0.000109251	8.13E-05	0.000127043	7.37E-05	7.62E-05	7.37E-05	9.40E-05	6.35E-05	0.000124487	6.86E-05	0.000106707	6.86E-05	7.37E-05	8.13E-05	0.00012958	7.11E-05	8.64E-05	9.40E-05	8.89E-05	8.13E-05	9.40E-05	7.37E-05	9.40E-05	8.64E-05	0.000119417	7.88E-05	8.89E-05	6.86E-05	8.64E-05	7.88E-05	0.000109243	0.000114328	0.000137227	9.65E-05	0.000104159	9.91E-05	7.88E-05	9.15E-05	0.000101622	0.000104162	0.000116865	0.000104162	0.000116865	7.37E-05
15973	0.002	9.26E-05	7.64E-05	5.78E-05	5.09E-05	5.55E-05	6.71E-05	0.000152783	0.003786421	0.022521798	0.000162097	0.166084813	0.000520503	0.000733696	8.33E-05	0.000183073	0.300370131	0.002861135	0.009592394	0.000206494	0.000178384	0.000111178	0.000171364	0.000145862	0.000343122	0.000203847	0.000499278	0.000106418	7.86E-05	0.000171398	9.95E-05	0.000085584	7.40E-05	5.78E-05	0.030483249	0.000152751	0.000233921	8.79E-05	0.002203745	0.000134207	0.000187528	8.56E-05	0.000138865	7.86E-05	0.000113377	0.00009252	9.72E-05	6.71E-05	0.000322172	7.63E-05	0.000145777	6.71E-05	0.000131881	7.63E-05	0.000104089	6.94E-05	7.40E-05	0.000106401	6.94E-05	9.02E-05	0.000245461	5.55E-05	0.000111044	6.24E-05	9.02E-05	7.17E-05	0.000261705	6.48E-05	0.000354725	9.48E-05	9.95E-05	7.17E-05	0.000122588	6.94E-05	0.000138798	8.79E-05	0.000104085	9.02E-05	8.33E-05	7.86E-05	0.000122616	7.86E-05	9.71E-05	7.86E-05	9.95E-05	7.17E-05	7.63E-05	0.000085577	0.000120292	8.56E-05	8.79E-05	9.71E-05	8.79E-05	6.94E-05	8.09E-05	9.71E-05	6.71E-05	6.48E-05	6.94E-05	0.000092516	9.02E-05	0.000104084	9.25E-05	8.33E-05	0.000092516	7.17E-05	9.48E-05	6.71E-05	0.000115652	7.86E-05	7.86E-05	8.10E-05	6.94E-05	6.24E-05	9.48E-05	7.40E-05	0.000104081	9.71E-05	0.000108714	7.86E-05	9.02E-05	9.02E-05	6.48E-05	6.94E-05	8.10E-05	8.33E-05	7.17E-05	7.86E-05	8.10E-05	8.33E-05
15974	0.002	0.000140753	6.78E-05	8.29E-05	5.77E-05	7.03E-05	7.53E-05	0.000140664	0.004110786	0.024641105	0.00018843	0.181297975	0.000656294	0.000805767	9.79E-05	0.000168437	0.365517868	0.003285756	0.01041175	0.000206433	0.000206192	9.29E-05	0.000185891	0.000143165	0.000390078	0.000193467	0.000572259	0.000133106	9.29E-05	0.000223721	8.03E-05	5.27E-05	6.78E-05	8.28E-05	0.033693847	0.000150693	0.000309242	8.53E-05	0.002472012	0.00016321	0.000163296	9.04E-05	8.53E-05	9.79E-05	0.000143132	6.02E-05	9.54E-05	0.000115469	0.000402655	9.54E-05	0.000130554	8.79E-05	0.000170763	0.000087848	0.00013813	0.00010544	8.78E-05	7.28E-05	9.29E-05	7.53E-05	0.000286563	7.53E-05	0.00014312	0.000090362	0.000135582	8.28E-05	0.000271419	0.000107939	0.000372404	0.000102908	0.000173297	8.53E-05	0.000198448	0.000087848	7.78E-05	0.000100397	0.000102915	9.79E-05	0.000102908	6.53E-05	0.000138085	6.27E-05	8.28E-05	8.03E-05	6.53E-05	7.78E-05	0.000123055	9.04E-05	0.000123002	9.79E-05	7.78E-05	7.53E-05	0.000100397	7.03E-05	0.000122987	0.000070282	6.27E-05	0.000095385	0.000117986	7.28E-05	9.54E-05	7.28E-05	8.53E-05	0.000125523	8.53E-05	0.000107954	0.000120489	0.000107927	0.000122991	7.78E-05	8.28E-05	8.53E-05	9.54E-05	7.28E-05	0.000085334	0.000102918	0.000112947	0.000102908	9.54E-05	0.000107931	0.000117968	7.53E-05	8.03E-05	7.78E-05	8.03E-05	0.000110438	0.000097887	8.28E-05	8.53E-05	9.04E-05
15975	0.002	0.000100641	6.96E-05	7.22E-05	0.000090218	5.67E-05	6.70E-05	0.000159884	0.004246998	0.024874584	0.000193517	0.187812575	0.000637437	0.000788773	6.96E-05	0.000159938	0.334547443	0.003432392	0.010857952	0.000287161	0.000206513	0.000131568	0.000224446	0.000139258	0.000384926	0.000263268	0.000522501	0.000149582	9.28E-05	0.000216774	0.000123801	7.99E-05	0.000105688	8.76E-05	0.034501504	0.000159895	0.000283906	0.000105669	0.002616455	0.000159876	0.000216667	9.28E-05	0.000149551	0.000121201	0.000136662	7.48E-05	0.000103092	6.44E-05	0.000379727	0.000085063	0.000110827	0.000123797	0.000131469	7.99E-05	0.000121144	9.79E-05	0.000103091	7.73E-05	6.44E-05	5.41E-05	0.000239927	8.76E-05	0.000128884	0.000100514	0.000134033	8.76E-05	0.000283878	0.000103095	0.000423773	0.000108242	0.000113401	0.000100519	0.000180523	9.02E-05	0.000141781	7.22E-05	0.000146939	9.54E-05	9.54E-05	8.76E-05	0.000128867	8.25E-05	7.47E-05	7.99E-05	9.79E-05	7.99E-05	0.000113408	7.73E-05	0.000103087	9.02E-05	9.54E-05	6.96E-05	9.54E-05	7.73E-05	0.000123713	9.02E-05	9.02E-05	9.54E-05	9.28E-05	9.54E-05	9.79E-05	7.47E-05	8.76E-05	0.000100519	9.54E-05	9.02E-05	0.000105665	0.000103092	0.000113397	6.96E-05	8.76E-05	0.00008247	9.54E-05	9.02E-05	7.73E-05	6.19E-05	0.000123709	7.73E-05	0.000115978	7.22E-05	0.000113396	0.000113408	8.25E-05	0.000103087	0.000128867	8.76E-05	0.000100511	8.50E-05	0.000108242	0.000090198
15976	0.002	0.000111827	6.52E-05	7.45E-05	6.28E-05	4.89E-05	5.58E-05	0.000125701	0.003901224	0.022391602	0.000153686	0.169353138	0.000617618	0.000737715	9.31E-05	0.000149116	0.257662006	0.003076505	0.009718227	0.000252249	0.000156103	8.14E-05	0.000200447	0.000169995	0.000328749	0.00019567	0.000518529	0.000155999	7.44E-05	0.000214403	8.61E-05	7.21E-05	5.58E-05	6.51E-05	0.03112294	0.000127988	0.000235273	7.91E-05	0.002201612	0.000139677	0.000153638	7.68E-05	0.000102365	7.68E-05	8.14E-05	7.91E-05	9.07E-05	6.05E-05	0.000352184	7.44E-05	0.000128015	5.58E-05	0.000153617	8.14E-05	0.000137339	6.51E-05	7.68E-05	5.35E-05	9.54E-05	8.14E-05	0.000272572	0.000072118	0.000121011	0.000100035	0.000146647	7.44E-05	0.00031232	9.77E-05	0.000377861	9.07E-05	0.000116358	7.68E-05	0.00013264	7.91E-05	0.000120983	7.91E-05	6.51E-05	0.000114008	0.000102369	9.54E-05	8.61E-05	5.82E-05	0.000107021	7.91E-05	0.000100035	6.75E-05	8.84E-05	8.14E-05	0.000125671	0.000088403	8.14E-05	8.14E-05	9.54E-05	6.75E-05	0.000118653	8.14E-05	9.31E-05	9.77E-05	9.07E-05	8.61E-05	0.000120983	9.07E-05	9.31E-05	7.91E-05	8.61E-05	9.54E-05	9.54E-05	9.31E-05	9.54E-05	6.05E-05	7.68E-05	6.98E-05	8.14E-05	6.28E-05	8.14E-05	8.61E-05	0.000102366	9.07E-05	0.000123313	6.75E-05	9.31E-05	4.89E-05	0.000104688	8.38E-05	0.000088403	6.51E-05	7.44E-05	8.61E-05	7.21E-05	9.77E-05
15977	0.002	9.50E-05	8.28E-05	5.60E-05	7.06E-05	7.30E-05	6.08E-05	0.000133941	0.00409525	0.023544062	0.000187662	0.175221766	0.00061414	0.000762109	0.000102226	0.000173072	0.31510985	0.003081434	0.009965368	0.00020261	0.000216992	0.000109639	0.000182757	0.000131477	0.000373405	0.000219306	0.000486021	0.000168071	0.000102243	0.000170557	0.000102226	5.35E-05	6.57E-05	9.25E-05	0.032710465	0.000170498	0.000265822	6.33E-05	0.002468145	0.000141228	0.000180228	8.27E-05	0.000141255	8.03E-05	0.000165605	9.74E-05	9.74E-05	6.81E-05	0.00036348	8.52E-05	0.000131499	8.76E-05	0.000182679	9.74E-05	0.000097351	7.54E-05	9.73E-05	7.54E-05	8.76E-05	0.000092483	0.000302239	0.000058408	0.000097351	8.76E-05	0.000107096	7.30E-05	0.000304722	0.000107089	0.000439455	9.00E-05	0.000124158	7.06E-05	0.000138767	7.54E-05	0.000121695	7.79E-05	0.000121706	6.81E-05	8.76E-05	7.54E-05	0.000131441	8.76E-05	9.49E-05	8.03E-05	8.52E-05	0.000099788	0.000119257	8.52E-05	9.98E-05	8.27E-05	8.52E-05	8.03E-05	0.000116824	7.06E-05	0.000109519	7.79E-05	7.30E-05	7.30E-05	7.06E-05	8.27E-05	0.000090057	5.60E-05	9.00E-05	7.79E-05	9.49E-05	0.000104648	0.000111953	8.52E-05	0.000104652	0.000104648	6.33E-05	6.81E-05	8.52E-05	8.52E-05	9.00E-05	0.000109526	0.000124128	8.76E-05	0.000133881	0.000104648	8.76E-05	8.76E-05	0.000119261	8.27E-05	9.49E-05	8.03E-05	0.00011196	9.49E-05	0.000107086	8.76E-05
15978	0.002	0.000123308	7.97E-05	6.76E-05	5.31E-05	5.79E-05	7.49E-05	0.00016915	0.003952392	0.02346807	0.000171551	0.174118306	0.0005923	0.000760919	0.000108682	0.000207932	0.28779597	0.003079495	0.009904259	0.000242368	0.000178933	0.000116039	0.000207889	0.000130467	0.000423746	0.000203111	0.000513778	0.000140143	6.52E-05	0.000190948	0.000115899	8.21E-05	8.45E-05	7.00E-05	0.031861629	0.000147368	0.000270786	8.93E-05	0.002408495	0.000147336	0.000169097	0.000123232	0.000154631	7.73E-05	0.000120758	7.73E-05	8.93E-05	6.52E-05	0.000329051	8.69E-05	0.000161854	7.97E-05	0.000193292	7.24E-05	0.000123149	9.42E-05	9.42E-05	6.04E-05	9.90E-05	5.55E-05	0.000217472	7.97E-05	0.000132832	7.24E-05	9.17E-05	5.55E-05	0.000261049	9.17E-05	0.000404211	8.69E-05	7.97E-05	9.42E-05	0.000154596	9.17E-05	0.000140078	9.17E-05	0.000108642	6.04E-05	8.21E-05	8.21E-05	0.000132806	8.69E-05	7.97E-05	7.24E-05	8.45E-05	9.66E-05	0.000106239	7.97E-05	9.90E-05	9.66E-05	8.21E-05	6.04E-05	0.000106225	8.93E-05	8.45E-05	0.000103839	9.66E-05	9.90E-05	7.48E-05	8.93E-05	7.48E-05	6.04E-05	0.00010381	8.45E-05	9.42E-05	8.45E-05	7.00E-05	7.97E-05	0.000113478	7.00E-05	7.24E-05	5.79E-05	8.21E-05	5.31E-05	0.000111067	7.97E-05	9.41E-05	7.97E-05	0.000130392	6.28E-05	0.00011106	7.73E-05	0.000144881	6.52E-05	8.21E-05	7.97E-05	6.04E-05	7.48E-05	8.21E-05	7.97E-05
15979	0.002	0.000109726	8.48E-05	8.22E-05	6.72E-05	4.23E-05	8.72E-05	0.000186925	0.00415305	0.023734754	0.000152026	0.181911203	0.000557768	0.000781937	0.000112204	0.000172048	0.395291616	0.003333	0.010483147	0.000212316	0.000174586	9.22E-05	0.00019193	0.000147084	0.000341876	0.000244479	0.000482182	0.000119589	0.000107079	0.000229432	8.72E-05	0.000109569	7.97E-05	9.71E-05	0.033038878	0.000166994	0.000354506	0.000077191	0.002377373	0.000171949	0.00020197	0.000057271	8.72E-05	9.21E-05	0.000137005	6.97E-05	8.96E-05	8.72E-05	0.000359371	0.000072211	0.000154465	6.47E-05	0.000191843	7.97E-05	0.000156953	6.97E-05	0.000084662	7.47E-05	6.97E-05	7.72E-05	0.000226794	9.46E-05	0.000127019	7.47E-05	0.000114554	8.96E-05	0.000321801	9.21E-05	0.000396914	0.0001096	0.00012703	8.72E-05	0.00014946	0.000072211	0.000141963	8.22E-05	0.000102092	8.96E-05	0.000117039	6.72E-05	0.000117039	7.97E-05	6.97E-05	7.72E-05	9.96E-05	8.96E-05	0.000124529	9.71E-05	0.000102092	8.22E-05	8.96E-05	8.22E-05	6.47E-05	7.47E-05	0.000109566	9.71E-05	6.97E-05	6.72E-05	9.46E-05	9.96E-05	9.46E-05	9.96E-05	5.23E-05	8.47E-05	8.72E-05	0.000102096	9.96E-05	0.000052291	0.000104582	7.72E-05	9.21E-05	8.47E-05	7.72E-05	9.71E-05	8.72E-05	0.000119526	9.71E-05	6.72E-05	9.96E-05	9.71E-05	9.71E-05	8.22E-05	0.000104582	9.21E-05	9.71E-05	8.47E-05	0.000104578	9.46E-05	9.21E-05	0.000102091
15980	0.002	0.000106803	0.000067246	6.26E-05	6.26E-05	7.19E-05	6.49E-05	0.000164727	0.003909571	0.022405427	0.000160135	0.168923925	0.000536014	0.000664855	0.000104336	0.000160216	0.280117609	0.00307879	0.009833368	0.000244554	0.00020905	0.000118401	0.000174067	0.000125258	0.000381255	0.00020434	0.000514361	0.000127616	8.81E-05	0.000190348	0.000122918	6.49E-05	6.96E-05	6.96E-05	0.030809661	0.00015081	0.000283346	9.51E-05	0.002327152	0.000141492	0.000153112	7.42E-05	0.00011826	5.80E-05	0.000129894	8.81E-05	8.11E-05	6.03E-05	0.000369599	6.03E-05	0.000120597	6.03E-05	0.000171663	0.000106665	0.000113619	6.72E-05	7.42E-05	4.87E-05	5.10E-05	7.88E-05	0.000232125	7.88E-05	0.000118274	8.11E-05	9.74E-05	7.65E-05	0.000260063	7.65E-05	0.000343921	0.000115963	0.000132209	7.42E-05	0.000129862	5.33E-05	0.000143817	5.10E-05	0.000108976	6.03E-05	8.81E-05	0.00007882	9.04E-05	6.26E-05	9.04E-05	9.04E-05	0.000111295	8.81E-05	7.88E-05	0.000104329	0.000104339	7.19E-05	8.58E-05	8.58E-05	8.58E-05	7.19E-05	6.72E-05	7.88E-05	6.26E-05	6.03E-05	6.26E-05	7.65E-05	8.11E-05	0.00010665	7.42E-05	9.05E-05	8.81E-05	0.000104325	0.00009737	9.04E-05	0.000120568	0.000095052	0.000104329	7.65E-05	7.65E-05	0.000102014	9.27E-05	6.72E-05	0.000129855	9.04E-05	0.000104325	9.04E-05	0.00010201	8.81E-05	0.000095052	0.000113602	6.72E-05	8.81E-05	0.000102011	6.96E-05	8.11E-05	6.26E-05
15981	0.002	9.98E-05	6.90E-05	4.60E-05	5.87E-05	4.85E-05	8.43E-05	0.000168699	0.004118327	0.024875845	0.000158535	0.183498916	0.00062176	0.000849662	8.43E-05	0.000161142	0.299501977	0.003299248	0.010699337	0.000235873	0.000212396	0.000140685	0.000230322	0.000161096	0.000342996	0.000212271	0.000484401	0.000138017	0.000086855	0.000227668	0.000102185	7.92E-05	5.36E-05	6.39E-05	0.033567083	0.000161037	0.000342982	9.96E-05	0.002510815	0.000143097	0.000189188	9.20E-05	0.000143102	8.17E-05	0.000153315	9.45E-05	8.94E-05	5.62E-05	0.000342929	7.41E-05	0.000163548	7.66E-05	0.000186587	9.45E-05	0.000117511	0.000056193	6.64E-05	7.92E-05	0.000127753	7.41E-05	0.00025059	0.000122614	0.0001482	9.20E-05	0.000089398	9.71E-05	0.000317266	9.96E-05	0.000401981	0.000112394	0.000127738	9.71E-05	0.000153323	0.000104739	0.000091957	9.45E-05	9.71E-05	8.68E-05	0.000097068	0.000084289	0.000153307	8.68E-05	6.90E-05	7.41E-05	0.000117506	0.000097061	0.000120072	6.13E-05	0.000112394	0.000107285	9.45E-05	8.43E-05	0.000074069	8.68E-05	0.000137963	9.20E-05	7.15E-05	8.68E-05	9.45E-05	6.13E-05	9.71E-05	9.45E-05	9.71E-05	9.71E-05	0.000114948	0.00011494	0.000114945	6.90E-05	0.000135397	7.41E-05	9.20E-05	8.68E-05	7.66E-05	0.000114943	9.45E-05	8.17E-05	0.000127727	0.000089398	0.000112397	0.000109839	0.000120048	8.17E-05	0.000104723	9.71E-05	9.96E-05	9.45E-05	8.94E-05	6.39E-05	0.000120061	8.68E-05
15982	0.002	0.000101564	6.68E-05	8.91E-05	7.17E-05	5.19E-05	7.42E-05	0.000101469	0.004132482	0.024188751	0.000160941	0.179917067	0.000539467	0.000829451	9.15E-05	0.000190784	0.281966302	0.003115423	0.010556291	0.000248126	0.000210595	0.000111362	0.00022287	0.00013375	0.0004093	0.000193146	0.000499007	0.000138646	8.66E-05	0.000198075	0.000101424	8.66E-05	6.93E-05	0.00010142	0.032843765	0.000145997	0.000332033	9.90E-05	0.00247749	0.000188109	0.000168309	0.000081618	0.000128703	8.16E-05	0.000153442	7.67E-05	0.00014353	7.42E-05	0.000366893	7.42E-05	0.000131128	7.67E-05	0.000141031	8.90E-05	0.000108845	8.90E-05	9.40E-05	7.17E-05	7.42E-05	7.67E-05	0.000277439	7.17E-05	0.000126205	8.66E-05	0.000111329	8.16E-05	0.000297304	0.000101417	0.000401698	0.000111311	0.000155943	8.66E-05	0.000160904	9.15E-05	0.000131132	8.90E-05	8.41E-05	9.65E-05	7.17E-05	8.90E-05	0.000133609	0.000081626	0.000101413	0.000086568	9.15E-05	0.000111337	9.15E-05	9.89E-05	0.000111326	8.41E-05	0.000103891	0.000101413	0.000121231	0.00005689	0.000133595	8.41E-05	9.40E-05	5.94E-05	8.41E-05	0.000103886	8.90E-05	7.92E-05	0.000103886	9.65E-05	0.000121216	6.43E-05	0.00010636	8.41E-05	0.000143503	7.67E-05	8.16E-05	0.000101413	9.65E-05	8.41E-05	9.65E-05	7.42E-05	0.000108838	7.67E-05	0.000141012	9.40E-05	0.000123686	8.16E-05	0.000128636	5.19E-05	8.41E-05	5.94E-05	8.90E-05	9.65E-05	8.16E-05	7.42E-05
15983	0.002	0.00011111	0.000087828	7.74E-05	7.48E-05	6.45E-05	7.23E-05	0.000157527	0.004267771	0.024758923	0.000209258	0.185058071	0.000656302	0.000836706	9.81E-05	0.000211998	0.360484666	0.003203226	0.011008561	0.000274715	0.000183477	0.000139432	0.000183431	0.000175693	0.000398327	0.000268756	0.00045811	0.000116156	0.000113549	0.000188556	7.74E-05	7.48E-05	6.71E-05	0.000118704	0.034190517	0.000160109	0.000302456	0.000110976	0.002778306	0.000183328	0.000232553	9.03E-05	0.000144646	0.000085147	0.00013163	7.48E-05	9.80E-05	8.51E-05	0.000439901	9.55E-05	0.00013679	8.77E-05	0.000149718	0.000085147	0.000134225	0.000085147	0.000116113	7.74E-05	0.000108372	0.000100628	0.000253124	8.77E-05	0.000131683	9.80E-05	0.000100628	9.80E-05	0.000310135	0.000105808	0.000442514	0.000110953	0.00013424	7.48E-05	0.000126438	6.71E-05	0.000123865	8.00E-05	0.000113534	0.000105788	7.22E-05	8.26E-05	0.000136794	9.80E-05	7.22E-05	0.000110957	8.26E-05	8.77E-05	8.00E-05	0.00011098	0.000105793	0.000079986	9.80E-05	6.97E-05	0.000131595	0.000103204	0.000121286	9.29E-05	7.48E-05	8.51E-05	0.000108395	0.000079986	8.00E-05	5.68E-05	8.51E-05	0.000123865	8.00E-05	9.03E-05	0.000126441	0.000095467	0.000126438	0.000079986	0.000079986	7.74E-05	0.000100628	0.000108368	0.000123858	0.000103204	0.000136763	0.000079986	0.000126434	9.29E-05	0.00012127	6.19E-05	0.000126441	0.000085147	8.52E-05	9.55E-05	0.000100628	0.000131598	6.19E-05	9.03E-05
15984	0.002	0.000086825	8.92E-05	6.51E-05	5.54E-05	7.23E-05	6.50E-05	0.0001036	0.004123325	0.02327715	0.000188132	0.175439567	0.000559115	0.000763879	0.000110818	0.000168899	0.309693927	0.002902333	0.010043596	0.000219872	0.000183402	0.000123013	0.00019045	0.000147092	0.000364575	0.00018821	0.000466565	0.000130178	5.30E-05	0.000250921	0.000101176	7.47E-05	6.98E-05	0.000057807	0.031738725	0.000151853	0.000267752	8.43E-05	0.002369489	0.000166295	0.000195292	7.71E-05	0.000118073	7.47E-05	0.000130124	6.74E-05	7.71E-05	6.99E-05	0.000342794	8.67E-05	0.00016147	7.47E-05	0.000178413	7.23E-05	0.000118078	5.78E-05	0.000101165	6.98E-05	6.99E-05	8.43E-05	0.000233863	7.95E-05	0.000142206	7.71E-05	9.88E-05	6.50E-05	0.000304015	0.000103585	0.000480919	0.000127696	0.000144593	0.000110807	0.000137343	6.98E-05	9.39E-05	6.99E-05	0.000101165	8.43E-05	7.47E-05	9.63E-05	0.000125259	7.23E-05	7.47E-05	8.91E-05	0.000105987	7.23E-05	0.000122872	0.000115618	0.000103578	0.000081893	0.000081893	7.23E-05	9.88E-05	0.000081893	0.000105983	0.000081893	7.71E-05	9.39E-05	6.02E-05	6.26E-05	6.74E-05	6.02E-05	6.50E-05	0.000110807	7.47E-05	6.02E-05	9.88E-05	6.50E-05	0.000103575	9.88E-05	0.000081893	8.67E-05	8.19E-05	0.000101162	6.98E-05	8.19E-05	9.88E-05	0.000101162	0.000110801	0.000108388	0.000115628	9.39E-05	0.00010598	7.23E-05	0.000081893	8.91E-05	6.02E-05	0.000108388	6.74E-05	8.43E-05
15985	0.002	9.62E-05	5.31E-05	0.000060698	4.30E-05	6.32E-05	0.000124012	0.000154343	0.004186651	0.024427513	0.000169586	0.182695203	0.000650865	0.000756023	0.000106214	0.000167109	0.296117562	0.003207094	0.010399859	0.000251201	0.000182315	0.000111392	0.000177154	0.000103712	0.000342037	0.000197409	0.000550777	0.000151845	8.09E-05	0.000212649	0.000106202	0.000106207	0.000088496	7.34E-05	0.034178079	0.00012899	0.000275988	8.09E-05	0.002495504	0.000169519	0.00022537	8.60E-05	0.000113788	9.10E-05	0.000128996	7.33E-05	9.86E-05	8.09E-05	0.000390376	8.09E-05	0.0001467	0.000096081	0.000136584	7.84E-05	0.000121377	0.000088496	0.00013151	8.34E-05	8.34E-05	8.09E-05	0.000288665	7.84E-05	0.000144202	8.34E-05	0.000106202	0.000088496	0.000324201	7.59E-05	0.000385214	9.86E-05	0.000118853	9.86E-05	0.000111256	7.33E-05	0.000159365	7.33E-05	0.000088496	7.08E-05	0.000123898	9.61E-05	0.000144161	8.60E-05	8.85E-05	0.000065736	0.000096081	7.08E-05	0.000106198	0.000134065	0.000106199	0.000113804	9.61E-05	8.09E-05	9.86E-05	8.34E-05	0.000101138	7.33E-05	0.000088496	8.60E-05	9.61E-05	9.10E-05	5.56E-05	8.60E-05	8.34E-05	0.000111252	0.000093549	0.00010367	0.000101138	7.59E-05	9.86E-05	9.36E-05	0.000096081	0.000116312	0.000116354	0.000103667	0.000101143	6.32E-05	0.000116317	9.10E-05	0.000108727	0.000103667	7.84E-05	7.33E-05	0.000111252	7.84E-05	8.09E-05	7.59E-05	8.60E-05	6.83E-05	0.000121378	0.000103659
15986	0.002	0.000117178	9.02E-05	6.82E-05	4.14E-05	6.82E-05	8.29E-05	0.000124357	0.004132094	0.023231789	0.000158587	0.176090006	0.000592881	0.000755895	0.000117044	0.000175747	0.319324229	0.003363147	0.010463749	0.000252116	0.000200218	0.00011465	0.000222145	0.000185419	0.00037631	0.000165879	0.000459628	0.000131708	9.02E-05	0.000175659	9.26E-05	5.85E-05	8.05E-05	7.56E-05	0.032465081	0.000141443	0.000258715	0.000109699	0.002477159	0.000153627	0.000192707	8.29E-05	0.000151211	0.000087756	0.00012194	0.000107283	0.000102365	6.09E-05	0.000366491	9.99E-05	0.000121871	6.58E-05	0.000160952	8.04E-05	0.000143872	6.34E-05	9.02E-05	0.000070681	7.56E-05	6.82E-05	0.000278287	6.82E-05	0.000104813	5.36E-05	9.99E-05	0.000077993	0.000305231	0.000102365	0.000484139	0.000129223	0.000107247	0.000095068	0.000131638	6.09E-05	0.000136509	7.07E-05	0.000126749	7.31E-05	8.53E-05	0.000060935	0.00012433	8.77E-05	8.29E-05	8.29E-05	9.75E-05	7.80E-05	7.31E-05	5.85E-05	0.000102369	7.07E-05	9.75E-05	7.80E-05	8.53E-05	7.31E-05	0.000114559	0.000102368	0.000117004	0.000119433	8.04E-05	0.000107239	8.77E-05	9.51E-05	9.75E-05	8.78E-05	8.53E-05	8.77E-05	9.26E-05	8.53E-05	0.000136526	7.56E-05	0.000070681	7.07E-05	6.34E-05	0.000102365	7.07E-05	8.53E-05	0.00013896	0.000097494	0.000134068	0.000097491	8.29E-05	9.75E-05	9.26E-05	8.53E-05	7.56E-05	9.02E-05	0.000109688	8.77E-05	0.000104802	6.09E-05
15987	0.002	0.000097945	4.77E-05	7.63E-05	0.000071576	6.68E-05	5.01E-05	0.000126513	0.003932097	0.022912333	0.000155249	0.173855473	0.000577816	0.00074715	7.16E-05	0.000184069	0.293162622	0.003026846	0.009874498	0.000208194	0.000186381	0.000121747	0.000195897	0.000150517	0.000351583	0.000183907	0.000498258	0.000102635	8.35E-05	0.000222272	0.000107418	8.11E-05	8.11E-05	6.92E-05	0.031350738	0.000167153	0.000238863	8.83E-05	0.002278499	0.000145594	0.000155175	9.07E-05	0.00011455	8.59E-05	0.00012409	9.07E-05	0.000124087	0.000102607	0.000308359	0.000119329	0.000109761	5.96E-05	0.000181425	7.63E-05	0.00012653	9.31E-05	9.30E-05	0.000071576	0.000114557	9.07E-05	0.000198177	0.000071576	0.000128873	7.87E-05	0.000114543	7.16E-05	0.000277197	9.07E-05	0.000394725	0.000114554	0.000112143	0.000059647	0.000119325	5.96E-05	0.000102601	8.83E-05	0.000107372	9.07E-05	0.000104989	6.44E-05	0.000131277	9.07E-05	7.63E-05	7.87E-05	6.92E-05	5.73E-05	0.000112136	4.29E-05	0.000119308	6.44E-05	9.54E-05	8.11E-05	0.000085891	5.96E-05	9.54E-05	9.30E-05	0.000083509	6.20E-05	8.11E-05	7.87E-05	9.54E-05	6.92E-05	0.000085891	0.000109749	0.000109753	0.000107368	9.30E-05	6.68E-05	0.000102592	9.54E-05	0.000100206	5.25E-05	0.000102592	8.35E-05	7.87E-05	6.92E-05	9.07E-05	9.30E-05	0.000112139	4.53E-05	8.83E-05	0.000085891	8.59E-05	8.35E-05	8.11E-05	9.54E-05	7.40E-05	8.35E-05	0.000116914	6.68E-05
15988	0.002	8.53E-05	6.67E-05	6.21E-05	6.90E-05	6.44E-05	5.98E-05	0.000161219	0.003633071	0.022190071	0.000156648	0.168028747	0.00053907	0.000734564	8.05E-05	0.000142901	0.293714095	0.002975453	0.009383703	0.000242367	0.000202883	9.21E-05	0.000184347	0.000119777	0.000385339	0.000172799	0.000506074	0.000119716	7.60E-05	0.000172736	0.000085147	6.21E-05	6.44E-05	0.000089783	0.030405694	0.0001405	0.000292806	8.75E-05	0.002452307	0.000142774	0.000145087	0.000101272	0.000101282	7.13E-05	0.000108151	7.13E-05	8.29E-05	5.06E-05	0.000325161	0.000115071	0.000147356	5.52E-05	0.000142737	6.21E-05	0.000128933	8.05E-05	7.36E-05	6.21E-05	9.21E-05	5.29E-05	0.000209597	7.13E-05	0.000101258	5.29E-05	0.000119722	0.000066731	0.000246519	0.000092047	0.00038995	9.20E-05	0.000101258	8.97E-05	8.74E-05	7.82E-05	9.43E-05	8.28E-05	0.000108161	8.05E-05	8.28E-05	6.90E-05	9.66E-05	8.51E-05	8.28E-05	0.00007824	8.74E-05	9.66E-05	9.43E-05	0.000105853	0.000119687	8.05E-05	7.59E-05	6.67E-05	9.89E-05	6.21E-05	7.59E-05	6.44E-05	7.13E-05	6.44E-05	9.43E-05	7.36E-05	0.000117372	8.74E-05	0.000121978	0.00010586	9.66E-05	7.82E-05	9.20E-05	6.44E-05	0.000128885	5.52E-05	0.000110462	6.67E-05	8.05E-05	4.83E-05	7.59E-05	6.90E-05	0.000105853	0.000101247	8.74E-05	0.000073635	9.20E-05	0.000103549	8.74E-05	5.98E-05	8.51E-05	8.28E-05	8.74E-05	5.52E-05	0.000121961	5.29E-05
15989	0.002	0.000110553	8.06E-05	6.90E-05	8.28E-05	8.05E-05	7.13E-05	0.000110438	0.003947207	0.022015089	0.000151931	0.166745325	0.00060595	0.000638872	0.000101221	0.000156612	0.245101079	0.002997612	0.009659415	0.000217081	0.000211999	9.44E-05	0.000202642	0.000135773	0.000311083	0.000204971	0.000459262	0.00010581	0.000082802	0.000174974	8.97E-05	7.59E-05	7.13E-05	8.74E-05	0.029782053	0.00013346	0.000246386	7.13E-05	0.002267903	0.000172667	0.000186429	0.0001081	0.000101221	6.21E-05	9.89E-05	6.67E-05	8.97E-05	5.29E-05	0.000320354	9.20E-05	0.000085098	5.75E-05	0.000158797	8.05E-05	0.000128829	5.06E-05	6.21E-05	5.98E-05	7.13E-05	7.82E-05	0.000237135	7.36E-05	0.000126547	7.59E-05	9.20E-05	0.000087398	0.000290281	9.43E-05	0.000366581	7.36E-05	0.000124329	6.21E-05	0.000140334	0.000075899	0.000133429	6.44E-05	9.20E-05	5.06E-05	8.51E-05	6.90E-05	0.0001104	7.13E-05	0.00010579	6.90E-05	8.28E-05	8.74E-05	7.59E-05	6.21E-05	7.13E-05	8.28E-05	8.74E-05	7.82E-05	9.89E-05	8.05E-05	9.43E-05	5.52E-05	8.28E-05	5.75E-05	7.82E-05	9.43E-05	7.82E-05	6.67E-05	7.59E-05	0.000103525	0.000103493	8.97E-05	8.74E-05	8.05E-05	0.000108086	6.21E-05	6.90E-05	8.05E-05	0.000092001	8.74E-05	8.28E-05	8.97E-05	0.00013808	7.59E-05	9.89E-05	6.90E-05	8.28E-05	8.97E-05	8.05E-05	0.000114998	7.82E-05	8.28E-05	9.66E-05	6.90E-05	9.66E-05	8.97E-05
15990	0.002	0.000115968	6.52E-05	6.76E-05	0.000053073	5.07E-05	7.00E-05	0.000176266	0.003996838	0.023241467	0.000195611	0.1773499	0.000613832	0.000747836	8.93E-05	0.000186008	0.291401418	0.003061166	0.009891953	0.000239553	0.000195766	0.000142516	0.000224662	0.000164189	0.000336118	0.000190777	0.000511039	9.41E-05	6.75E-05	0.000154559	9.65E-05	6.27E-05	9.17E-05	8.93E-05	0.031143828	0.000166605	0.000280242	7.48E-05	0.002333042	0.000154482	0.000190751	8.20E-05	0.000142412	5.07E-05	0.000144839	6.27E-05	8.44E-05	9.17E-05	0.000328766	7.72E-05	0.000154478	8.44E-05	0.000176211	8.44E-05	0.000125478	0.000079609	0.000103737	6.51E-05	8.93E-05	0.000096496	0.000268123	6.27E-05	0.000084438	9.17E-05	0.000108595	7.72E-05	0.000292417	0.000108565	0.000406412	0.000108585	0.000103759	0.000115803	0.000144792	6.75E-05	0.00012788	7.72E-05	9.65E-05	7.72E-05	0.000106146	5.79E-05	0.000106153	8.68E-05	7.48E-05	9.89E-05	8.68E-05	7.24E-05	9.41E-05	0.000096496	9.41E-05	6.03E-05	8.44E-05	7.72E-05	0.000106149	7.00E-05	0.000103733	9.41E-05	9.89E-05	6.75E-05	8.68E-05	8.93E-05	8.44E-05	8.68E-05	0.000096496	8.68E-05	8.68E-05	8.68E-05	8.20E-05	7.24E-05	0.000135142	6.51E-05	0.000096496	9.17E-05	7.72E-05	7.00E-05	0.000101325	0.000079609	0.000113391	4.58E-05	0.000118216	9.17E-05	0.000130289	9.89E-05	9.41E-05	6.27E-05	9.65E-05	8.20E-05	0.000096496	9.65E-05	9.65E-05	8.20E-05
15991	0.002	0.00012232	0.000114427	5.20E-05	7.02E-05	6.24E-05	7.80E-05	0.000158634	0.004356216	0.025171957	0.00018471	0.188742482	0.000550893	0.000766474	0.000101392	0.000195228	0.301777639	0.003133213	0.010772884	0.000242356	0.000210944	0.000106662	0.000182075	0.000148269	0.000408958	0.000189893	0.000498238	0.000127403	8.58E-05	0.000260368	8.84E-05	9.88E-05	9.88E-05	5.46E-05	0.034727483	0.000192527	0.000301944	0.000072771	0.002581301	0.000153376	0.000205497	6.76E-05	0.000158615	6.76E-05	0.000124749	7.80E-05	0.00011698	8.58E-05	0.000409042	8.84E-05	0.000166418	4.94E-05	0.000166395	0.000085764	0.000142998	8.58E-05	8.84E-05	0.000103963	9.36E-05	9.36E-05	0.000236684	7.28E-05	0.000140353	8.84E-05	0.00011435	8.84E-05	0.000267953	0.000116945	0.000458611	9.62E-05	0.000129974	0.000101349	0.000153404	0.000106546	0.000127367	0.000127356	0.000127343	7.80E-05	8.58E-05	7.02E-05	0.000116956	9.62E-05	9.10E-05	8.84E-05	0.000111747	7.02E-05	7.02E-05	7.28E-05	0.000132544	7.80E-05	9.36E-05	8.84E-05	9.61E-05	8.58E-05	0.000127347	8.58E-05	6.50E-05	8.06E-05	6.24E-05	7.28E-05	0.000103947	6.50E-05	0.000064963	0.000109148	0.000101348	8.58E-05	9.36E-05	8.58E-05	0.000106545	6.24E-05	7.02E-05	8.58E-05	8.06E-05	8.58E-05	7.54E-05	8.84E-05	0.000114346	0.000103947	7.80E-05	8.84E-05	0.000116941	8.06E-05	8.06E-05	9.36E-05	6.24E-05	7.80E-05	8.84E-05	0.000106558	0.000119536	9.36E-05
15992	0.002	0.000098394	9.33E-05	7.06E-05	5.54E-05	5.29E-05	9.07E-05	0.000143732	0.004341866	0.024505492	0.000194296	0.182140206	0.000564556	0.000842576	8.82E-05	0.000166556	0.28963552	0.003330555	0.010262761	0.000278042	0.000219614	0.000116025	0.000222033	0.000153837	0.000371245	0.000224622	0.000521018	0.000115976	8.32E-05	0.000219581	0.000090715	7.31E-05	6.80E-05	0.000080643	0.033257929	0.0001462	0.000270094	8.82E-05	0.002519319	0.000156295	0.000209356	9.33E-05	0.000141186	9.58E-05	0.00012604	9.58E-05	8.82E-05	8.82E-05	0.000340868	9.32E-05	0.000148753	7.06E-05	0.000232029	9.32E-05	0.000108364	8.82E-05	0.00010836	6.80E-05	8.06E-05	0.000078101	0.000257314	6.05E-05	0.00012607	0.000120982	0.000120986	8.57E-05	0.000325696	7.56E-05	0.000426978	0.00010584	0.00011088	7.31E-05	0.000161362	0.00010583	0.000105833	9.32E-05	8.32E-05	7.81E-05	0.000110873	6.55E-05	0.00011593	6.30E-05	9.07E-05	9.32E-05	9.07E-05	0.000100789	0.000141151	0.000105848	0.000136115	7.06E-05	0.00010079	7.06E-05	9.83E-05	8.82E-05	0.000108349	6.55E-05	0.000110862	5.54E-05	7.31E-05	9.32E-05	7.31E-05	7.56E-05	0.000133566	0.000118447	0.000105833	7.31E-05	0.000128526	7.06E-05	0.000110872	7.56E-05	0.000113393	8.57E-05	6.30E-05	0.00010331	0.000113388	0.000100789	0.00010331	0.00010331	0.000113388	9.07E-05	0.000103313	0.00010583	9.07E-05	8.57E-05	7.56E-05	8.32E-05	0.000105836	8.06E-05	0.000115913	9.58E-05
15993	0.002	0.000128507	9.07E-05	8.30E-05	7.55E-05	7.05E-05	8.56E-05	0.000128393	0.004172309	0.024234143	0.000168783	0.183521637	0.000650585	0.000741825	0.000108347	0.00014362	0.28921346	0.00337906	0.010616926	0.000232231	0.000216819	0.000100787	0.000193967	0.00014605	0.000391157	0.000173844	0.00052292	0.000135986	6.54E-05	0.000269712	0.000128425	8.30E-05	0.000105691	9.06E-05	0.033063269	0.000130906	0.000249406	6.79E-05	0.002360022	0.000186321	0.000219153	0.000108215	0.000123305	0.000100662	0.000115776	0.00010067	0.000095623	3.77E-05	0.000358104	9.31E-05	9.81E-05	0.000098139	0.000176245	9.81E-05	0.000128361	0.000070456	7.80E-05	5.03E-05	0.000080521	5.79E-05	0.000254456	0.000070456	0.000103176	9.31E-05	0.00011324	7.30E-05	0.000269579	0.000103168	0.00041123	0.000100652	0.000153583	0.000115794	0.000143497	6.79E-05	0.000138453	0.000115749	9.56E-05	0.000080521	0.000118269	5.79E-05	0.000145987	9.56E-05	9.81E-05	9.06E-05	7.30E-05	0.0001082	9.56E-05	8.56E-05	0.000133394	7.55E-05	0.000103168	0.000080521	0.000143478	0.000080521	9.06E-05	9.06E-05	0.000070456	8.81E-05	0.000100651	0.000080521	0.000118307	7.80E-05	0.000103168	9.06E-05	8.56E-05	9.56E-05	0.000093102	0.000080521	0.000118265	8.30E-05	0.000103168	7.55E-05	0.000070456	5.79E-05	9.06E-05	6.79E-05	0.000103167	9.56E-05	0.000110721	0.000108208	0.000093102	0.000093102	8.81E-05	7.80E-05	8.56E-05	6.54E-05	0.000093102	9.06E-05	0.000108201	8.56E-05
15994	0.002	0.000101767	0.000076894	6.20E-05	0.000059482	7.44E-05	6.69E-05	0.000138886	0.004127593	0.023731623	0.000156325	0.178760148	0.000613048	0.000778599	9.42E-05	0.00020362	0.424391149	0.003088104	0.010314573	0.000228829	0.00019614	8.93E-05	0.00018362	0.000153789	0.000337799	0.00017371	0.000502408	0.000133914	7.44E-05	0.000168712	0.000109122	8.68E-05	8.43E-05	0.000109077	0.031832925	0.00013395	0.000270524	7.19E-05	0.002524206	0.000141321	0.000208376	0.000104101	0.00012893	7.68E-05	0.000128919	7.69E-05	8.92E-05	0.000069396	0.000425106	9.17E-05	0.00011898	7.68E-05	0.000191019	7.19E-05	0.000153737	0.000069396	9.42E-05	0.000101631	8.18E-05	0.000084267	0.000228224	7.44E-05	0.000123948	7.93E-05	9.92E-05	0.000069396	0.000340175	0.000114019	0.000487291	9.91E-05	0.000133909	8.67E-05	0.000158718	9.91E-05	0.000106584	0.000118983	0.000109058	8.67E-05	7.93E-05	7.93E-05	0.000143816	0.000111533	6.94E-05	6.44E-05	7.44E-05	6.44E-05	6.20E-05	6.20E-05	0.000141308	8.43E-05	8.92E-05	8.18E-05	0.000104098	6.20E-05	0.000131399	6.20E-05	7.68E-05	0.000069396	5.20E-05	8.92E-05	0.000109054	8.43E-05	7.93E-05	0.000101616	7.68E-05	0.000111555	0.000131372	8.18E-05	0.000138815	0.00009418	8.18E-05	0.000106572	8.92E-05	5.45E-05	9.67E-05	8.92E-05	0.000109059	8.67E-05	0.000136325	0.000111529	0.000114012	0.000109055	9.91E-05	0.000101619	0.00009418	8.67E-05	7.93E-05	7.19E-05	9.17E-05	6.69E-05
15995	0.002	0.000103374	9.10E-05	7.87E-05	8.61E-05	7.87E-05	8.36E-05	0.000174685	0.004035316	0.023735007	0.000191936	0.179502993	0.000640365	0.000799464	0.000103312	0.000140318	0.299915007	0.003308897	0.010001135	0.000234531	0.000209341	0.000100799	0.000186959	0.000169776	0.000332516	0.000211701	0.000500888	0.000118042	6.15E-05	0.000196853	0.00011307	8.60E-05	4.42E-05	9.59E-05	0.032473835	0.000172215	0.00030041	8.85E-05	0.00231338	0.000145068	0.00018448	9.34E-05	0.000147587	9.59E-05	0.000120469	8.85E-05	9.83E-05	8.11E-05	0.000367075	0.000117995	0.00015002	9.59E-05	0.000179539	8.85E-05	0.000110616	3.69E-05	0.000100784	5.90E-05	6.64E-05	7.87E-05	0.000243598	9.59E-05	0.000115551	9.09E-05	0.000127841	6.88E-05	0.000280648	0.000113074	0.000374572	0.000105707	0.000127878	7.13E-05	0.000140186	0.00010078	0.000118005	9.09E-05	8.85E-05	0.000103242	0.000100788	0.000081116	0.000125372	7.13E-05	8.36E-05	7.37E-05	7.62E-05	0.0001057	8.85E-05	8.60E-05	0.000103239	8.36E-05	9.83E-05	7.37E-05	0.000115558	9.09E-05	9.59E-05	9.34E-05	8.36E-05	7.13E-05	9.59E-05	6.64E-05	0.000100784	0.000115525	6.39E-05	9.10E-05	0.000105685	7.62E-05	8.60E-05	9.59E-05	0.00010078	6.64E-05	6.64E-05	9.59E-05	9.34E-05	6.15E-05	0.000100799	7.13E-05	0.000117994	7.37E-05	0.000105696	8.60E-05	9.59E-05	8.85E-05	0.00010078	0.000110612	7.37E-05	8.60E-05	9.34E-05	8.60E-05	0.000100785	8.60E-05
15996	0.002	9.40E-05	8.42E-05	6.74E-05	6.26E-05	6.26E-05	6.26E-05	0.000146838	0.003870534	0.023341852	0.000171019	0.176257046	0.000536846	0.00075339	8.18E-05	0.000151802	0.353409033	0.003045981	0.010029281	0.000246169	0.000231481	0.000118034	0.000241018	0.000101139	0.000368979	0.000212045	0.000434354	0.000122754	8.18E-05	0.000199928	0.000129996	0.000103481	6.98E-05	0.000103559	0.031549358	0.000129971	0.000260199	0.000115506	0.002407847	0.000146827	0.000168595	9.62E-05	0.000113079	5.29E-05	0.000142046	7.22E-05	0.000105872	7.46E-05	0.000366556	7.46E-05	0.000134786	8.18E-05	0.000170934	8.90E-05	0.000117894	4.81E-05	0.000105861	5.53E-05	9.86E-05	9.14E-05	0.000236043	9.14E-05	0.000105872	8.42E-05	0.000129959	5.29E-05	0.000284309	9.62E-05	0.000407755	0.000110684	0.000108282	8.90E-05	0.000168514	0.000043305	0.000132401	0.000086611	8.42E-05	9.38E-05	0.000105861	9.62E-05	0.000122731	5.53E-05	6.98E-05	8.42E-05	8.90E-05	6.50E-05	9.14E-05	8.42E-05	0.000108285	7.22E-05	9.14E-05	7.94E-05	8.18E-05	8.66E-05	9.86E-05	8.18E-05	8.66E-05	9.62E-05	7.94E-05	9.62E-05	9.62E-05	8.66E-05	8.66E-05	0.000105868	0.000113083	7.22E-05	0.000122706	4.57E-05	0.00012271	7.70E-05	8.18E-05	9.14E-05	8.18E-05	7.94E-05	9.38E-05	7.70E-05	0.000103452	7.70E-05	0.000113079	9.38E-05	0.000113078	0.000103452	0.000101045	7.70E-05	0.000074581	8.66E-05	7.94E-05	5.77E-05	9.38E-05	7.70E-05
15997	0.002	0.000104889	0.000078562	0.000050004	4.76E-05	5.71E-05	3.57E-05	0.000157234	0.004054853	0.022922023	0.000178722	0.170937855	0.000547583	0.00070674	0.000112031	0.000171664	0.352455918	0.003022155	0.010134191	0.000260591	0.00018838	0.000128737	0.000257491	0.000145352	0.000314841	0.000217028	0.000446613	0.000119084	0.000114334	0.000181091	0.000102368	0.000073794	8.57E-05	7.62E-05	0.030590074	0.000147639	0.000281369	0.000088151	0.002366994	0.000130977	0.000192958	0.000090458	0.000154816	7.62E-05	0.000138135	8.57E-05	0.000111892	8.57E-05	0.000336454	5.48E-05	0.000121458	0.000066653	0.000188262	8.09E-05	0.000111918	0.000104747	9.28E-05	5.48E-05	6.90E-05	0.000104744	0.000238335	0.000066653	0.000119049	6.43E-05	9.28E-05	6.43E-05	0.000310029	7.62E-05	0.000365037	0.00008332	0.000114284	7.62E-05	0.000152411	0.000102367	0.000121418	6.43E-05	8.09E-05	7.62E-05	0.000104747	7.86E-05	0.000107124	8.33E-05	6.43E-05	8.09E-05	7.86E-05	7.86E-05	8.33E-05	8.57E-05	0.000121414	8.81E-05	8.57E-05	7.86E-05	7.38E-05	9.28E-05	8.81E-05	7.86E-05	7.62E-05	0.000107135	1.00E-04	0.000066653	8.57E-05	0.000073794	9.52E-05	5.95E-05	9.05E-05	8.33E-05	9.28E-05	8.09E-05	8.57E-05	0.00005237	7.14E-05	9.28E-05	7.86E-05	8.57E-05	0.000111889	5.24E-05	0.000104744	1.00E-04	0.000109505	6.67E-05	7.14E-05	6.43E-05	0.00010474	8.57E-05	7.86E-05	7.86E-05	0.000066653	0.000073794	0.00011427	9.52E-05
15998	0.002	0.000103897	0.000058946	5.89E-05	8.25E-05	4.01E-05	6.84E-05	0.000134502	0.003884731	0.022595464	0.000196047	0.17304054	0.000640454	0.000814753	8.02E-05	0.00016297	0.269933659	0.003031551	0.009602898	0.000246224	0.000174767	0.000118051	0.000158134	0.00013448	0.000385382	0.000195947	0.000482749	0.0001227	5.66E-05	0.000193657	0.000117921	8.25E-05	6.37E-05	7.07E-05	0.030394217	0.000184118	0.000273948	8.49E-05	0.002305873	0.000146259	0.00017697	9.91E-05	0.00014389	0.000058946	0.000120275	7.55E-05	7.31E-05	6.13E-05	0.000375835	6.60E-05	0.00013208	0.000103763	0.00014623	7.78E-05	0.000108465	9.20E-05	6.60E-05	0.000061307	7.78E-05	6.60E-05	0.000202943	8.49E-05	0.000120289	6.37E-05	8.02E-05	8.72E-05	0.000276302	0.000108497	0.000418552	0.000124987	8.02E-05	9.20E-05	0.000110833	0.000101395	0.000146248	0.000103746	9.91E-05	0.000089598	7.31E-05	7.78E-05	0.000143903	0.000113187	8.49E-05	9.20E-05	7.78E-05	8.49E-05	0.000113187	8.96E-05	9.43E-05	7.07E-05	0.000108465	7.31E-05	9.90E-05	8.25E-05	0.000136795	8.72E-05	7.78E-05	0.000106107	6.60E-05	0.000087244	9.90E-05	8.02E-05	0.000122619	0.000106107	9.67E-05	0.0001061	8.49E-05	9.43E-05	9.43E-05	8.02E-05	9.43E-05	0.000070736	6.13E-05	5.89E-05	6.13E-05	0.000108461	9.90E-05	8.02E-05	0.000103746	8.25E-05	0.000108461	0.000089598	0.000132068	7.31E-05	8.49E-05	6.60E-05	6.60E-05	7.55E-05	0.000115538	9.43E-05
15999	0.002	8.04E-05	7.58E-05	8.27E-05	5.51E-05	5.28E-05	5.51E-05	0.000181584	0.003984563	0.022082156	0.000172431	0.16538014	0.000523647	0.000702796	0.000091879	0.000154093	0.266058848	0.002976217	0.00924465	0.000230667	0.000174807	0.000117266	0.000184	0.000174698	0.00032453	0.000186275	0.000407647	0.000112575	8.04E-05	0.00017469	8.04E-05	8.96E-05	6.89E-05	7.35E-05	0.029773114	0.000124056	0.00026448	6.89E-05	0.00212524	0.00012175	0.000199929	9.64E-05	9.65E-05	7.35E-05	0.000101043	9.41E-05	8.27E-05	8.50E-05	0.000315212	7.35E-05	0.000105639	5.97E-05	0.000130914	0.000101035	0.000121724	7.81E-05	8.04E-05	5.28E-05	7.58E-05	8.27E-05	0.000248288	0.000064291	0.000128627	9.87E-05	0.000117129	0.000098736	0.000271361	0.000105627	0.000396046	8.04E-05	0.000117153	7.12E-05	0.000114809	9.64E-05	0.000103329	8.73E-05	0.000103332	5.05E-05	7.12E-05	7.35E-05	0.000124008	8.27E-05	9.41E-05	8.73E-05	7.12E-05	9.19E-05	0.00011253	0.000064291	0.000140152	8.50E-05	9.64E-05	6.66E-05	0.000101046	0.000064291	0.000124004	0.000064291	7.58E-05	0.000064291	5.28E-05	8.27E-05	9.87E-05	9.18E-05	7.81E-05	0.000101029	9.41E-05	5.51E-05	6.43E-05	0.000105635	8.73E-05	8.73E-05	0.000101029	7.81E-05	0.000103325	8.50E-05	0.000103325	8.50E-05	0.000105624	6.20E-05	0.000105621	9.41E-05	9.64E-05	7.58E-05	0.000110217	8.95E-05	7.58E-05	7.35E-05	7.12E-05	8.27E-05	7.35E-05	8.96E-05
16000	0.002	9.46E-05	7.14E-05	6.91E-05	6.68E-05	5.07E-05	7.15E-05	0.000129147	0.003853609	0.022424868	0.000119948	0.168153859	0.000548846	0.000747381	0.000085331	0.000163893	0.267202163	0.002910136	0.009382146	0.000240657	0.000182411	9.23E-05	0.000156872	0.000143008	0.000325726	0.000177675	0.00052998	0.000138372	8.30E-05	0.000230855	8.76E-05	7.14E-05	7.84E-05	6.68E-05	0.02989689	0.000131495	0.000237716	8.07E-05	0.002241238	0.000145252	0.000177605	7.38E-05	9.91E-05	7.84E-05	0.000133779	6.91E-05	0.000133755	0.000106043	0.000295547	8.07E-05	0.000129108	7.84E-05	0.000161428	9.68E-05	0.00013379	8.53E-05	0.00009681	7.84E-05	7.14E-05	6.22E-05	0.00026078	8.07E-05	0.000145272	7.84E-05	0.00010834	7.14E-05	0.000267736	8.07E-05	0.000392958	9.68E-05	0.000140638	7.38E-05	0.000136029	8.99E-05	9.68E-05	8.76E-05	9.22E-05	7.14E-05	9.68E-05	5.07E-05	0.000172971	7.14E-05	8.53E-05	6.68E-05	0.00009681	9.22E-05	0.000103721	9.91E-05	7.61E-05	7.84E-05	9.22E-05	5.99E-05	8.53E-05	7.61E-05	9.68E-05	7.38E-05	7.61E-05	7.84E-05	8.99E-05	8.30E-05	0.000110638	7.38E-05	7.14E-05	9.68E-05	0.000115237	0.000101409	0.000110635	7.38E-05	0.000131395	5.99E-05	7.84E-05	9.68E-05	0.000096806	7.84E-05	8.53E-05	9.45E-05	0.000115249	8.53E-05	0.000126782	8.53E-05	9.22E-05	8.76E-05	0.000101409	0.000069143	7.84E-05	6.45E-05	6.22E-05	0.000103717	4.61E-05	8.99E-05
16001	0.002	0.000112989	6.11E-05	7.52E-05	5.88E-05	4.47E-05	8.70E-05	0.000148181	0.004059647	0.022843538	0.000190657	0.171299393	0.000609689	0.00069316	7.99E-05	0.000143576	0.272363248	0.002980976	0.009720335	0.000240462	0.00017422	0.000110592	0.000207042	0.000152933	0.00037715	0.000178861	0.000509804	0.000112843	5.88E-05	0.000230697	7.99E-05	6.82E-05	6.11E-05	7.52E-05	0.030986339	0.000124615	0.000320338	9.40E-05	0.002533518	0.000119889	0.00015053	9.64E-05	0.000124642	6.82E-05	0.000115227	7.99E-05	0.00009402	7.99E-05	0.000339276	0.000117567	0.000129331	5.64E-05	0.000162282	7.29E-05	0.000136378	7.76E-05	9.87E-05	6.11E-05	7.99E-05	7.76E-05	0.000199931	0.000105783	0.000110487	0.000101071	0.000103433	6.82E-05	0.000265964	0.000101075	0.000438422	0.000117577	0.000108137	8.46E-05	0.000103426	0.000077564	0.000108136	6.58E-05	0.000077564	8.23E-05	7.99E-05	5.64E-05	0.000103422	8.23E-05	8.93E-05	6.82E-05	9.64E-05	7.52E-05	7.05E-05	6.11E-05	0.000105776	6.58E-05	0.000105769	7.52E-05	0.000101071	8.70E-05	8.93E-05	7.52E-05	8.23E-05	7.99E-05	7.52E-05	8.70E-05	8.70E-05	0.000105776	8.46E-05	4.94E-05	7.99E-05	8.70E-05	9.17E-05	5.41E-05	9.87E-05	7.05E-05	7.05E-05	6.58E-05	5.64E-05	8.23E-05	7.29E-05	0.000105769	0.000103418	7.99E-05	0.000126934	5.88E-05	8.23E-05	0.000086965	0.000136412	7.99E-05	0.000110477	8.23E-05	8.70E-05	8.23E-05	0.000105773	5.88E-05
16002	0.002	8.12E-05	6.68E-05	0.000062014	5.49E-05	3.10E-05	6.44E-05	0.000136057	0.003925033	0.023011258	0.000155174	0.170531155	0.000505761	0.000749786	7.63E-05	0.000174434	0.296015816	0.003001516	0.010100014	0.000239502	0.000193541	0.000100307	0.000193437	0.000160032	0.000332283	0.000195879	0.000440342	0.000145658	6.68E-05	0.000191044	0.000114551	7.87E-05	6.68E-05	9.06E-05	0.030926685	0.000155189	0.000277114	0.000102575	0.002277675	0.000157518	0.000212558	7.39E-05	0.000116919	6.92E-05	0.000124072	7.87E-05	0.000097797	7.39E-05	0.000346589	8.35E-05	0.000126457	8.11E-05	0.000200555	0.000095415	0.000124065	0.000050091	8.59E-05	7.87E-05	8.35E-05	6.92E-05	0.000222066	9.78E-05	0.000148009	5.96E-05	8.11E-05	6.20E-05	0.000281889	0.000102575	0.000389839	9.78E-05	0.000116908	0.000050091	0.000155135	7.63E-05	0.000116901	8.11E-05	7.87E-05	0.000059632	0.000109735	5.25E-05	0.000128839	6.68E-05	9.30E-05	0.000059632	8.11E-05	7.39E-05	0.000102571	7.16E-05	9.54E-05	7.16E-05	7.39E-05	6.68E-05	0.000121664	0.000107346	0.00010259	6.92E-05	0.000104967	8.11E-05	8.35E-05	0.000104953	9.06E-05	6.92E-05	9.54E-05	9.06E-05	0.000114501	8.11E-05	0.000119272	9.30E-05	0.000112116	7.16E-05	8.83E-05	9.78E-05	7.16E-05	0.000097797	6.68E-05	0.000050084	8.59E-05	7.16E-05	0.000100183	0.000102567	8.83E-05	0.000109738	0.000109727	8.59E-05	8.35E-05	0.000116904	7.16E-05	7.87E-05	0.000112112	8.83E-05
16003	0.002	9.54E-05	8.58E-05	7.62E-05	5.71E-05	5.48E-05	0.00005953	0.000111966	0.003923467	0.023086924	0.000176446	0.173100062	0.000651448	0.000682795	8.33E-05	0.000169325	0.213018381	0.002978956	0.009777132	0.0002341	0.000197992	0.00012395	0.000193131	0.0001144	0.000346022	0.000190807	0.000408397	0.000116746	5.48E-05	0.000183544	9.05E-05	0.00009765	6.19E-05	0.000073817	0.030369406	0.00015013	0.000288616	9.05E-05	0.002335188	0.000159625	0.000183487	9.05E-05	0.000111923	8.10E-05	0.000140573	6.43E-05	8.57E-05	6.43E-05	0.000408286	0.000107175	0.000140581	0.000073817	0.000183499	7.14E-05	0.000154864	9.05E-05	8.81E-05	5.24E-05	6.43E-05	7.38E-05	0.000195399	7.14E-05	0.000102405	7.86E-05	0.00011193	0.000054767	0.000231207	8.57E-05	0.000396305	9.29E-05	0.000104783	6.43E-05	0.000147726	7.86E-05	0.000119081	9.05E-05	9.29E-05	7.86E-05	0.00010001	8.10E-05	0.000121452	5.95E-05	6.91E-05	5.95E-05	9.29E-05	5.48E-05	9.05E-05	7.62E-05	9.53E-05	9.29E-05	0.000109548	5.48E-05	7.38E-05	8.81E-05	0.000102391	0.000104775	0.000073817	7.86E-05	8.81E-05	8.10E-05	9.29E-05	7.62E-05	9.76E-05	6.91E-05	0.000107165	7.62E-05	9.52E-05	6.19E-05	7.86E-05	9.05E-05	9.52E-05	7.62E-05	7.38E-05	8.57E-05	5.71E-05	9.76E-05	0.000104772	9.29E-05	9.52E-05	8.10E-05	8.10E-05	8.10E-05	9.29E-05	8.10E-05	0.000071432	0.000104783	7.38E-05	8.10E-05	6.67E-05	0.000100013
16004	0.002	0.000100188	5.23E-05	7.05E-05	5.00E-05	6.14E-05	5.91E-05	0.000111491	0.003737469	0.021812207	0.000191229	0.163264912	0.000573868	0.000582802	0.000120618	0.000177645	0.264304992	0.002905899	0.009398797	0.000184724	0.000216362	9.78E-05	0.000175227	0.00011604	0.000348707	0.000177493	0.000472619	0.000120567	9.09E-05	0.000202709	9.55E-05	5.23E-05	8.87E-05	7.50E-05	0.029213428	0.000122834	0.000296155	5.46E-05	0.002227546	0.000150123	0.000168376	7.96E-05	9.78E-05	7.27E-05	0.000138749	8.64E-05	0.000102328	7.73E-05	0.000312131	6.59E-05	0.000100042	5.68E-05	0.00015466	8.87E-05	0.00012509	8.19E-05	9.55E-05	8.18E-05	6.59E-05	6.14E-05	0.000229871	7.96E-05	0.000136458	6.82E-05	0.000093211	5.46E-05	0.000250423	7.27E-05	0.000403534	0.000104585	0.000097768	8.64E-05	0.000143305	0.000086391	0.000104578	6.82E-05	5.91E-05	8.41E-05	0.000111419	5.91E-05	0.000113683	6.82E-05	7.27E-05	6.37E-05	9.55E-05	0.000086391	7.27E-05	5.23E-05	0.000120531	0.000065926	8.87E-05	6.14E-05	0.000125077	6.59E-05	0.000134188	0.000100034	5.68E-05	7.50E-05	9.55E-05	8.18E-05	7.96E-05	8.87E-05	5.23E-05	0.000109132	8.41E-05	7.27E-05	7.96E-05	8.18E-05	0.000154683	0.000104615	6.14E-05	6.82E-05	7.28E-05	0.000106854	0.000102308	9.78E-05	0.000102312	6.59E-05	0.000118229	9.55E-05	7.73E-05	0.000093211	7.73E-05	7.05E-05	7.96E-05	8.87E-05	8.87E-05	8.87E-05	8.64E-05	7.27E-05
16005	0.002	0.000103194	6.23E-05	4.31E-05	6.23E-05	7.91E-05	7.91E-05	0.000136686	0.003901762	0.023323542	0.000189521	0.175551581	0.000536933	0.000823069	8.39E-05	0.000148774	0.216642538	0.003018695	0.009993838	0.000189944	0.000223295	0.000124793	0.000227982	0.000136717	0.0003796	0.000189498	0.0004762	0.000107901	0.000067096	0.000213669	0.000110254	5.99E-05	5.99E-05	7.43E-05	0.030962753	0.000143854	0.0002856	9.35E-05	0.002342776	0.000189433	0.000199095	0.000105448	0.000175067	7.19E-05	0.000134264	9.35E-05	0.000105444	5.75E-05	0.00030484	9.11E-05	0.000127036	8.39E-05	0.000199095	7.67E-05	9.59E-05	8.39E-05	0.000057504	8.63E-05	8.63E-05	8.39E-05	0.000256715	7.67E-05	0.000127044	7.43E-05	0.000115037	0.00010304	0.000239908	0.000115033	0.000396415	0.000107848	0.000100655	7.43E-05	0.000177462	5.27E-05	0.000131825	7.19E-05	9.59E-05	7.67E-05	8.39E-05	9.35E-05	0.000115022	8.39E-05	0.000110229	0.000069492	9.59E-05	8.15E-05	8.87E-05	8.15E-05	0.000107833	9.59E-05	9.35E-05	7.43E-05	9.11E-05	7.19E-05	0.000131833	9.59E-05	0.000105437	0.000079077	0.000100644	8.39E-05	7.91E-05	7.19E-05	9.11E-05	8.39E-05	7.19E-05	0.000112633	9.59E-05	7.19E-05	0.000119825	0.0000647	7.43E-05	7.19E-05	9.11E-05	0.000079077	8.15E-05	7.91E-05	0.00011503	0.000100644	8.87E-05	8.39E-05	9.35E-05	8.15E-05	0.000134215	0.000079074	7.67E-05	8.63E-05	6.71E-05	0.000079077	6.47E-05	7.67E-05
16006	0.002	7.88E-05	0.000076347	4.92E-05	6.40E-05	7.39E-05	8.62E-05	0.000128109	0.004293214	0.02402636	0.000152807	0.179443423	0.000651325	0.00072607	0.00011094	0.000182504	0.26058842	0.003175051	0.010145568	0.00022983	0.000167715	0.000106038	0.000189773	0.000150375	0.000357984	0.000187303	0.000469363	0.0001454	9.85E-05	0.000226921	8.13E-05	9.86E-05	0.000105913	6.65E-05	0.032046683	0.000197216	0.00031327	0.000118206	0.00243604	0.000162588	0.000194721	0.000078798	0.000130551	9.11E-05	0.00014781	8.13E-05	9.60E-05	7.88E-05	0.000360357	7.88E-05	0.000115745	4.19E-05	0.000179887	8.13E-05	9.85E-05	0.000051709	9.36E-05	0.000100959	9.36E-05	7.39E-05	0.000192209	8.13E-05	0.000130555	9.11E-05	0.000118207	9.11E-05	0.000310784	9.60E-05	0.000427172	9.85E-05	8.37E-05	5.91E-05	0.000133003	9.11E-05	0.000118239	7.63E-05	5.91E-05	7.14E-05	0.000110809	7.63E-05	0.000147796	9.60E-05	0.000115744	0.00008126	8.86E-05	8.13E-05	7.88E-05	8.62E-05	0.000125597	0.00010588	9.85E-05	0.000100955	7.63E-05	7.88E-05	0.000130541	0.000140415	0.00010097	8.86E-05	0.000113281	6.89E-05	8.86E-05	7.88E-05	0.000105906	0.000105891	8.62E-05	8.37E-05	0.000100952	8.62E-05	0.00010588	6.89E-05	0.000103422	8.62E-05	7.39E-05	9.60E-05	5.66E-05	8.62E-05	0.000108342	8.13E-05	8.86E-05	9.36E-05	7.14E-05	0.000113266	0.000113271	9.36E-05	0.00010588	9.36E-05	0.000103421	8.13E-05	9.36E-05	0.000103422
16007	0.002	0.000088433	6.97E-05	8.84E-05	8.37E-05	5.11E-05	6.28E-05	0.000132544	0.003652547	0.022089313	0.00020483	0.167422983	0.000556041	0.000652353	0.000102281	0.000134999	0.275947861	0.002946948	0.009715431	0.000221445	0.000205065	9.54E-05	0.000174477	0.000146561	0.00033312	0.00016986	0.000476049	0.000137213	7.67E-05	0.000197782	9.06E-05	8.13E-05	4.65E-05	7.44E-05	0.030632643	0.000148828	0.000274688	8.37E-05	0.002459006	0.000151133	0.000200097	0.000097615	0.000116233	7.90E-05	0.000111595	6.51E-05	0.000109253	7.67E-05	0.000354146	5.11E-05	0.00010694	7.44E-05	0.000172072	6.74E-05	0.000079019	6.28E-05	9.99E-05	6.28E-05	8.60E-05	6.97E-05	0.000267626	6.97E-05	0.000139502	6.04E-05	0.000102267	6.74E-05	0.000248997	9.99E-05	0.000330781	0.000102274	0.000109257	6.74E-05	0.00013723	6.74E-05	9.99E-05	7.90E-05	0.000113891	0.000109243	0.000106919	8.37E-05	0.000137156	6.51E-05	0.000118549	0.000104584	7.67E-05	8.13E-05	9.76E-05	8.14E-05	0.000116205	0.000058102	8.13E-05	6.97E-05	9.30E-05	6.04E-05	8.60E-05	8.13E-05	9.99E-05	8.37E-05	6.74E-05	8.83E-05	9.06E-05	3.72E-05	0.000109232	9.06E-05	7.44E-05	7.20E-05	9.06E-05	0.000106918	0.000088364	7.20E-05	6.04E-05	6.74E-05	7.20E-05	0.000079019	0.000079019	0.000104588	0.000120864	6.97E-05	0.000111563	0.000058102	8.60E-05	0.000079019	9.53E-05	9.06E-05	7.67E-05	6.28E-05	6.74E-05	0.000106915	0.000106911	7.20E-05
16008	0.002	0.00012265	8.25E-05	5.18E-05	5.65E-05	5.65E-05	0.000091861	0.000143775	0.003826511	0.022578194	0.000162653	0.172598011	0.000570535	0.000711173	0.000106089	0.000160453	0.275051894	0.002924878	0.009809476	0.000191428	0.000174607	0.000132093	0.000190969	0.000139135	0.000361251	0.00021238	0.000413416	0.000131995	9.89E-05	0.00019338	0.000117805	7.07E-05	0.000075373	8.25E-05	0.030892054	0.000186322	0.000292639	0.000065962	0.00230762	0.000160272	0.000139066	7.07E-05	0.0001013	7.07E-05	0.000117796	8.95E-05	0.000108356	6.60E-05	0.000363632	9.42E-05	9.42E-05	7.07E-05	0.000136654	8.72E-05	0.000139036	7.07E-05	7.77E-05	9.66E-05	5.65E-05	8.01E-05	0.000240511	8.48E-05	8.24E-05	6.60E-05	9.89E-05	5.65E-05	0.000294955	0.000101304	0.000387347	0.00010836	0.000115451	9.89E-05	0.00015556	0.000098938	0.000127217	6.60E-05	8.72E-05	5.42E-05	8.01E-05	7.54E-05	0.000113078	7.07E-05	9.66E-05	8.24E-05	7.07E-05	0.000065962	0.000124868	9.19E-05	0.000108359	8.01E-05	0.000113063	0.000058885	0.000101286	9.89E-05	8.72E-05	9.42E-05	8.95E-05	7.30E-05	7.30E-05	6.36E-05	9.66E-05	6.83E-05	7.77E-05	9.42E-05	8.24E-05	0.00011307	0.000075373	8.01E-05	9.19E-05	0.000091861	7.07E-05	9.66E-05	0.00012015	6.36E-05	9.89E-05	7.07E-05	0.000108355	6.12E-05	8.95E-05	5.89E-05	0.000113067	0.000110718	0.000108349	0.000101282	9.42E-05	9.42E-05	8.71E-05	6.83E-05	9.66E-05	9.42E-05
16009	0.002	0.000115624	7.62E-05	7.37E-05	7.86E-05	0.000081062	7.62E-05	0.000135185	0.003959611	0.023756623	0.00017455	0.177164794	0.000552965	0.000759309	0.000117963	0.000182037	0.397109111	0.003126895	0.010242849	0.000189731	0.000196969	0.000130366	0.000191806	0.000113076	0.000379282	0.000226373	0.00056244	0.000130268	0.000090895	0.00018196	8.84E-05	7.61E-05	7.62E-05	0.000105647	0.032235503	0.00015744	0.000332319	9.83E-05	0.002651137	0.00017697	0.000218858	0.000066323	0.000164687	6.88E-05	0.000140064	7.12E-05	0.000100725	8.35E-05	0.00035701	8.84E-05	0.000140104	8.35E-05	0.000162185	0.000105633	0.000130235	8.11E-05	8.35E-05	0.000066323	7.61E-05	6.88E-05	0.000228652	0.000081062	0.000152401	6.14E-05	0.000117938	7.37E-05	0.000344591	8.35E-05	0.000386589	0.000115474	9.58E-05	5.65E-05	0.000130242	0.000103169	0.000144977	0.000108086	0.000117915	9.58E-05	7.61E-05	9.58E-05	0.000135129	7.61E-05	7.12E-05	7.12E-05	8.35E-05	9.33E-05	0.000100716	0.000081062	0.000115459	7.61E-05	5.65E-05	7.12E-05	0.000105626	5.65E-05	0.000130224	7.37E-05	9.58E-05	8.35E-05	9.58E-05	8.84E-05	9.09E-05	8.35E-05	8.60E-05	0.000081062	9.33E-05	7.12E-05	9.58E-05	0.000105626	0.000110539	8.11E-05	0.000108087	6.88E-05	7.12E-05	8.35E-05	9.09E-05	0.000090887	0.00010809	9.83E-05	0.000112999	8.35E-05	8.84E-05	7.86E-05	0.000130201	5.40E-05	0.000103169	0.000110539	8.60E-05	8.84E-05	0.000105626	9.33E-05
16010	0.002	0.000113405	8.50E-05	7.32E-05	6.13E-05	5.90E-05	6.84E-05	0.000127457	0.00391807	0.022755859	0.000179489	0.17406753	0.000585433	0.000684023	0.000127504	0.000189041	0.283859569	0.002919801	0.009725957	0.000231939	0.000179592	0.000108646	0.000174732	0.000134568	0.000345286	0.000184288	0.000513925	0.000127498	7.31E-05	0.000191314	0.000106189	9.91E-05	7.08E-05	0.000106166	0.031058066	0.000115685	0.00025989	6.61E-05	0.002503537	0.000153414	0.000165291	0.000075491	0.000144015	8.97E-05	0.000125083	8.96E-05	9.20E-05	7.08E-05	0.000338035	7.08E-05	0.000148702	8.26E-05	0.000167593	8.97E-05	0.000106146	7.08E-05	6.84E-05	0.000075491	9.44E-05	7.31E-05	0.000283572	8.49E-05	9.91E-05	6.61E-05	0.000103822	5.90E-05	0.000290651	6.84E-05	0.000409269	9.67E-05	0.000125113	7.79E-05	0.000136892	8.73E-05	0.000127409	7.78E-05	0.000117987	0.000108526	0.000101441	8.49E-05	0.000125043	7.31E-05	8.73E-05	8.02E-05	0.000101445	6.61E-05	8.49E-05	0.000108537	0.000117976	8.02E-05	0.000110882	0.000056618	7.31E-05	8.02E-05	9.20E-05	7.08E-05	8.02E-05	6.61E-05	8.26E-05	0.000110892	0.000101441	0.000103804	9.67E-05	0.000103814	8.02E-05	8.02E-05	0.000120324	9.91E-05	9.67E-05	7.79E-05	9.20E-05	0.000075491	0.00011324	7.08E-05	8.02E-05	0.000092019	0.000103804	8.96E-05	9.20E-05	0.000117951	0.000096723	7.55E-05	0.000110881	9.44E-05	5.90E-05	6.13E-05	8.73E-05	6.84E-05	0.000110881	8.02E-05
16011	0.002	0.000126435	0.000077395	5.41E-05	3.61E-05	5.15E-05	5.67E-05	0.000149539	0.004187484	0.024753229	0.000144428	0.188601976	0.000702286	0.00075716	0.000113516	0.000191012	0.345814678	0.003366412	0.010683122	0.000258521	0.000201355	0.000116059	0.000188301	0.000157325	0.000408312	0.000188333	0.000488588	0.000152181	0.000074726	0.000216793	0.000128885	6.96E-05	5.41E-05	8.50E-05	0.034100407	0.000128893	0.000340797	8.76E-05	0.002541043	0.000157263	0.00020115	6.44E-05	0.000139184	8.76E-05	0.000139189	6.96E-05	0.000100498	0.000066996	0.000397784	8.50E-05	0.000108221	7.21E-05	0.00017273	0.00008761	0.000152099	0.000066996	0.000115955	7.99E-05	0.000097917	8.25E-05	0.000296762	9.53E-05	0.000128867	6.96E-05	0.000100498	0.000066996	0.000312335	0.000128855	0.000488554	9.53E-05	0.000128854	8.25E-05	0.000162415	9.53E-05	0.000105648	0.000100498	0.000131419	6.44E-05	0.000115958	8.50E-05	0.000136596	7.99E-05	0.000110801	0.00008761	0.000105648	0.000097917	0.000152122	0.000108228	9.28E-05	9.79E-05	9.53E-05	8.25E-05	0.000146919	8.25E-05	0.000134008	0.00008761	6.44E-05	0.000113382	7.47E-05	7.99E-05	0.000105648	5.93E-05	0.000074726	0.000108236	8.50E-05	9.02E-05	8.50E-05	0.000097917	8.25E-05	9.02E-05	0.000100498	7.21E-05	0.000097917	0.000105648	0.00010307	8.50E-05	0.000108225	6.96E-05	0.000131427	0.000077303	0.00010307	0.00008761	8.50E-05	0.000118532	9.02E-05	7.99E-05	9.02E-05	7.21E-05	0.000136588	7.99E-05
16012	0.002	0.000102186	0.000085923	6.03E-05	0.000062623	5.80E-05	6.26E-05	0.000181117	0.003923926	0.022076202	0.000169473	0.167926462	0.000550234	0.00066513	6.73E-05	0.000174267	0.270466126	0.002986479	0.009908338	0.000202353	0.00019292	9.06E-05	0.000157843	0.000157884	0.000339466	0.000178805	0.000472532	0.000132288	0.000102063	0.000225349	7.19E-05	7.65E-05	7.89E-05	7.42E-05	0.030532195	0.000127625	0.000271776	8.58E-05	0.002291917	0.000150844	0.000125295	7.65E-05	0.00013225	7.89E-05	9.28E-05	8.35E-05	0.000118312	6.49E-05	0.000288134	8.35E-05	0.000150856	0.000053345	0.000169443	6.96E-05	9.28E-05	0.000099736	7.89E-05	7.42E-05	8.58E-05	7.19E-05	0.000246144	0.000102052	0.00012993	8.35E-05	0.000115992	8.81E-05	0.000276424	7.19E-05	0.000418704	0.000113701	0.000132335	6.49E-05	0.000120631	8.12E-05	0.000125291	9.05E-05	0.000106694	6.26E-05	7.65E-05	0.000062623	0.00013225	5.57E-05	8.58E-05	6.49E-05	7.65E-05	6.96E-05	8.81E-05	7.19E-05	0.000113655	6.96E-05	9.51E-05	8.12E-05	7.65E-05	8.35E-05	0.000104375	6.96E-05	8.81E-05	5.80E-05	9.05E-05	6.26E-05	6.96E-05	6.73E-05	0.000115989	0.000113663	7.89E-05	7.19E-05	6.26E-05	8.35E-05	0.000129895	7.65E-05	8.12E-05	0.000102062	5.57E-05	7.89E-05	8.12E-05	9.51E-05	9.74E-05	9.51E-05	9.97E-05	8.81E-05	0.000104371	0.000085813	7.19E-05	7.19E-05	8.12E-05	7.89E-05	8.35E-05	8.35E-05	7.42E-05	5.80E-05
16013	0.002	0.000112225	8.29E-05	7.80E-05	6.34E-05	6.82E-05	9.75E-05	0.000146288	0.004032636	0.023275483	0.000202514	0.178139314	0.000543252	0.000822466	0.000116993	0.000139093	0.326815945	0.003130056	0.01037861	0.000222596	0.000178146	8.78E-05	0.000209795	0.000114568	0.000376185	0.000212309	0.000498837	0.000134116	7.31E-05	0.000231966	9.99E-05	6.58E-05	8.77E-05	7.80E-05	0.03147429	0.000129195	0.000317413	6.34E-05	0.002473901	0.000131619	0.000180425	9.50E-05	0.00010969	7.55E-05	0.00012187	8.28E-05	7.80E-05	5.36E-05	0.000334507	9.02E-05	0.00014137	8.77E-05	0.000180432	0.00010234	0.000107214	7.31E-05	7.31E-05	7.80E-05	0.000116982	7.31E-05	0.000234152	8.04E-05	8.77E-05	0.000090154	0.000112094	7.55E-05	0.000256147	0.000097464	0.000405574	0.000097464	9.50E-05	6.58E-05	0.000134057	9.75E-05	0.000102352	7.55E-05	9.02E-05	6.82E-05	0.000104773	7.55E-05	0.000104773	7.07E-05	6.34E-05	9.75E-05	8.53E-05	9.50E-05	9.26E-05	8.77E-05	0.000112087	9.02E-05	0.000107217	7.07E-05	0.000082844	9.50E-05	0.000102337	8.53E-05	9.26E-05	8.53E-05	4.63E-05	8.77E-05	6.58E-05	8.28E-05	0.000102337	7.55E-05	0.000102337	7.55E-05	0.000126717	5.36E-05	0.000114524	9.50E-05	8.53E-05	8.04E-05	6.58E-05	9.50E-05	6.33E-05	7.80E-05	0.000116964	9.99E-05	0.000104773	8.04E-05	9.50E-05	9.50E-05	0.000121841	0.000090154	4.87E-05	0.000082844	8.53E-05	6.33E-05	0.000121852	8.04E-05
16014	0.002	8.62E-05	7.87E-05	0.000056531	5.65E-05	7.87E-05	7.37E-05	0.000167279	0.003849147	0.024032964	0.000172297	0.178270447	0.000652322	0.00080204	7.87E-05	0.000150148	0.375104776	0.003253567	0.010106218	0.000244087	0.000211806	0.00012554	0.000204359	0.000152504	0.000362175	0.000182055	0.00059011	0.000142658	7.37E-05	0.000206819	0.000100773	9.59E-05	7.62E-05	0.000100792	0.032067228	0.000145087	0.0002708	8.60E-05	0.002479496	0.000159834	0.000172175	7.13E-05	0.000162353	7.62E-05	0.000120489	8.36E-05	9.34E-05	7.13E-05	0.000426432	7.13E-05	0.000113074	6.14E-05	0.000201711	8.85E-05	0.000118027	7.37E-05	9.34E-05	0.000063905	7.37E-05	6.64E-05	0.000260859	6.14E-05	0.000122924	0.000063905	9.59E-05	7.87E-05	0.000260899	0.000127843	0.000374495	0.000125407	0.000122916	6.88E-05	0.000164771	7.13E-05	0.000132788	8.60E-05	0.000108146	0.000086026	0.000105689	7.86E-05	0.000135261	8.11E-05	8.11E-05	7.37E-05	0.000120443	8.60E-05	0.000110608	8.36E-05	0.000113074	8.11E-05	9.34E-05	6.39E-05	0.000103231	4.42E-05	0.000105692	8.85E-05	8.36E-05	7.37E-05	9.09E-05	8.11E-05	9.83E-05	9.59E-05	0.000115539	0.000090938	8.11E-05	9.34E-05	9.09E-05	9.09E-05	9.83E-05	7.37E-05	8.11E-05	7.37E-05	8.36E-05	8.36E-05	6.64E-05	8.36E-05	0.00010815	0.000103231	0.00012291	0.000108146	0.000100773	0.000118007	0.00012536	0.000103227	0.000113063	9.09E-05	8.36E-05	4.18E-05	0.000103231	9.34E-05
16015	0.002	0.000100573	0.000098056	5.98E-05	5.26E-05	7.17E-05	5.02E-05	0.000119636	0.003893111	0.023177899	0.000191507	0.175107973	0.000596413	0.000770233	6.22E-05	0.000160432	0.26366423	0.002902826	0.010194157	0.0002449	0.000160443	6.46E-05	0.000181962	0.000146013	0.000364367	0.00018195	0.000532968	0.000102817	0.000110093	0.000196334	8.85E-05	7.89E-05	8.37E-05	0.000100468	0.031574056	0.000162749	0.000263439	8.13E-05	0.002303248	0.000177067	0.000193861	8.61E-05	0.000153119	8.37E-05	0.000129181	7.89E-05	9.09E-05	8.13E-05	0.000378814	8.61E-05	0.000141157	9.81E-05	0.000181867	6.93E-05	0.000114816	7.65E-05	9.09E-05	7.41E-05	7.89E-05	7.89E-05	0.000260979	8.37E-05	0.000117179	6.46E-05	8.85E-05	0.000110001	0.00032103	8.13E-05	0.000388305	9.56E-05	0.000102831	8.85E-05	0.000143534	8.37E-05	8.85E-05	8.61E-05	8.85E-05	8.13E-05	0.000107596	7.65E-05	0.000126749	8.61E-05	9.09E-05	7.41E-05	7.17E-05	7.17E-05	0.000114787	7.41E-05	0.000131536	6.70E-05	0.000133929	8.85E-05	6.70E-05	7.17E-05	9.56E-05	6.46E-05	8.61E-05	8.85E-05	8.61E-05	5.98E-05	9.33E-05	9.33E-05	0.000102835	0.000105215	9.56E-05	0.000100426	9.09E-05	8.37E-05	0.000119562	7.17E-05	0.00010761	9.09E-05	9.33E-05	6.22E-05	0.000107602	5.98E-05	9.80E-05	7.65E-05	0.000110005	9.09E-05	0.000119562	8.37E-05	9.09E-05	0.000078906	8.37E-05	5.74E-05	8.13E-05	6.93E-05	9.80E-05	8.37E-05
16016	0.002	0.000124241	8.19E-05	6.70E-05	5.95E-05	5.71E-05	8.44E-05	0.000119146	0.004047472	0.023982446	0.000146532	0.180001982	0.000656339	0.00077427	0.00013168	0.000146608	0.29183293	0.003275587	0.010338514	0.000236618	0.000196346	9.43E-05	0.000223584	0.000148943	0.000318213	0.000206205	0.000475681	0.000111662	0.000079403	0.000218629	0.000111661	0.000104229	8.19E-05	8.93E-05	0.031626105	0.000148983	0.000303242	7.69E-05	0.002387423	0.000131545	0.000178798	8.93E-05	0.000136528	4.71E-05	0.00012656	0.000071952	0.000099248	6.70E-05	0.000350601	0.000071952	0.000119136	8.19E-05	0.000193655	7.44E-05	0.000116628	8.44E-05	0.000101737	0.000071952	8.93E-05	7.94E-05	0.000211059	9.93E-05	0.000131537	7.69E-05	0.000111666	7.44E-05	0.000333125	6.70E-05	0.000353123	7.44E-05	0.000134029	5.71E-05	0.000173794	0.000081877	9.43E-05	8.19E-05	7.94E-05	9.18E-05	0.000114154	7.94E-05	9.18E-05	8.44E-05	7.20E-05	9.43E-05	0.000104218	0.000096771	0.000101726	9.93E-05	0.000126555	8.93E-05	5.46E-05	7.94E-05	0.000101726	0.000101729	9.68E-05	8.19E-05	6.95E-05	0.000064509	0.000071952	9.93E-05	8.93E-05	7.94E-05	0.000106688	9.43E-05	0.000116623	8.68E-05	9.18E-05	0.000101726	0.000114135	0.000064509	9.43E-05	9.68E-05	8.93E-05	0.000081877	0.00010173	8.68E-05	0.000114135	5.95E-05	0.000111658	6.70E-05	0.000106689	7.94E-05	0.00010421	8.19E-05	8.68E-05	8.44E-05	7.19E-05	0.000116623	0.000106685	7.44E-05
16017	0.002	0.000107227	8.27E-05	4.14E-05	4.38E-05	0.000080326	9.99E-05	0.000138775	0.004178306	0.023711185	0.000172974	0.175282865	0.000619049	0.000778784	8.27E-05	0.000160844	0.452852643	0.00323463	0.010050938	0.000246518	0.000190126	0.000109533	0.000177787	0.000133955	0.00038315	0.0001827	0.000493362	0.000133936	8.03E-05	0.000185158	8.76E-05	9.98E-05	6.08E-05	8.03E-05	0.031903919	0.000141225	0.000216808	8.27E-05	0.00249577	0.000167986	0.000182649	0.000092471	0.000133917	6.81E-05	9.25E-05	9.00E-05	9.49E-05	9.25E-05	0.000339035	9.49E-05	0.000114387	9.98E-05	0.000180193	0.000097334	0.000121697	9.00E-05	0.000104637	9.49E-05	9.49E-05	0.000104638	0.000289997	7.30E-05	0.000143632	6.57E-05	0.000104637	0.000090041	0.000241174	8.76E-05	0.000392813	9.98E-05	0.000119249	8.03E-05	0.000109511	8.76E-05	0.000131441	9.98E-05	5.35E-05	7.30E-05	8.76E-05	8.27E-05	0.000109509	0.000116808	9.25E-05	7.06E-05	0.000109519	9.98E-05	7.30E-05	8.03E-05	0.000126563	8.76E-05	0.000107075	8.52E-05	0.000114378	8.52E-05	0.000126544	8.52E-05	0.000099767	8.03E-05	8.76E-05	6.33E-05	7.06E-05	9.00E-05	8.76E-05	0.000099767	9.00E-05	7.30E-05	0.000102208	7.54E-05	9.98E-05	8.76E-05	0.000104634	9.25E-05	8.52E-05	8.52E-05	6.08E-05	7.54E-05	0.000107067	9.49E-05	0.000119241	8.76E-05	0.000107067	8.76E-05	9.00E-05	0.00010707	0.000109505	8.03E-05	7.79E-05	8.76E-05	9.73E-05	7.30E-05
16018	0.002	8.83E-05	0.000063008	7.56E-05	8.82E-05	0.000073105	6.80E-05	0.000194281	0.004084925	0.023651694	0.000206893	0.186551856	0.000600409	0.000845453	0.000103353	0.000181713	0.430019065	0.003253572	0.010264395	0.000253133	0.00018174	0.000133762	0.000254971	0.000199379	0.000371287	0.000211995	0.000442296	0.000131098	9.33E-05	0.000206865	9.33E-05	0.000113471	8.07E-05	8.07E-05	0.032363382	0.000128591	0.000262485	8.32E-05	0.002556173	0.000163922	0.000158868	0.000100802	0.000158862	5.54E-05	0.000136163	8.32E-05	0.000100817	0.000098308	0.000353623	9.58E-05	0.000128583	7.81E-05	0.00021194	7.31E-05	0.000113453	9.83E-05	0.000115976	9.58E-05	0.000063008	8.07E-05	0.000262453	6.80E-05	0.000118472	7.81E-05	0.000128564	8.07E-05	0.000310519	0.000133626	0.000424591	0.000115946	9.07E-05	0.000100817	0.000120987	0.000110902	0.000115951	9.58E-05	9.33E-05	9.83E-05	0.000113431	7.56E-05	0.000115939	9.33E-05	0.000103341	9.83E-05	0.00010333	0.000108374	0.000110898	8.82E-05	0.000141179	7.31E-05	9.58E-05	8.57E-05	0.00010333	9.07E-05	0.000126036	8.57E-05	0.000100809	8.32E-05	8.32E-05	9.07E-05	8.06E-05	6.55E-05	7.56E-05	8.82E-05	0.000095773	7.81E-05	9.58E-05	8.32E-05	8.57E-05	8.57E-05	8.57E-05	8.57E-05	8.57E-05	9.07E-05	0.000108378	7.56E-05	0.000105862	0.000113415	0.000083168	7.31E-05	0.000115939	0.000103334	9.33E-05	8.07E-05	8.32E-05	9.32E-05	9.07E-05	7.31E-05	0.000113422	8.57E-05
16019	0.002	0.000108791	8.16E-05	6.18E-05	0.000064267	7.66E-05	7.91E-05	0.000150862	0.004062531	0.02377058	0.000173248	0.177631827	0.000576197	0.000703665	8.90E-05	0.000198016	0.299193909	0.003218934	0.010216531	0.000253037	0.000188193	0.000096394	0.000205381	0.000173162	0.00032693	0.000202864	0.000476053	0.000133546	9.39E-05	0.000197932	9.89E-05	8.16E-05	0.000106272	8.40E-05	0.032332851	0.000143456	0.000292054	0.000084026	0.002436899	0.000150864	0.000150824	7.41E-05	0.000168183	9.39E-05	0.000126073	6.18E-05	7.66E-05	7.91E-05	0.000304529	0.000098854	0.000111216	8.90E-05	0.000163199	6.18E-05	0.000135984	6.18E-05	7.91E-05	9.64E-05	9.64E-05	0.000101326	0.000259815	8.65E-05	0.00013846	7.66E-05	0.000121118	6.67E-05	0.000289602	8.65E-05	0.000503318	0.000101322	0.000143395	9.89E-05	0.000170646	0.000101326	0.000150811	9.39E-05	8.40E-05	9.89E-05	0.000116169	7.91E-05	0.000150831	6.43E-05	4.69E-05	6.43E-05	0.000101333	0.00010628	8.15E-05	0.000084026	0.000111229	7.66E-05	7.91E-05	7.91E-05	9.64E-05	0.000069198	0.000113686	8.16E-05	7.17E-05	7.66E-05	8.16E-05	8.65E-05	0.00010874	0.000069198	9.14E-05	0.000086497	0.000103815	6.18E-05	0.000121097	0.000093915	0.00013099	4.70E-05	0.000113686	7.17E-05	0.000069198	9.39E-05	0.000118629	0.000084026	0.000101326	9.39E-05	0.000118636	0.000086497	8.90E-05	0.000086497	9.14E-05	8.65E-05	0.000086497	7.17E-05	8.65E-05	9.89E-05	0.000113686	7.91E-05
16020	0.002	0.000113309	9.24E-05	7.85E-05	4.16E-05	5.54E-05	6.70E-05	0.000110906	0.003862713	0.022095858	0.000168774	0.168527544	0.000662163	0.000643365	7.85E-05	0.000171062	0.273797164	0.003042701	0.009222455	0.000208527	0.000222141	9.71E-05	0.000203485	0.000140997	0.000358902	0.000173412	0.000456652	0.00012012	9.24E-05	0.000171036	9.70E-05	8.31E-05	4.85E-05	8.78E-05	0.030148061	0.000129365	0.000284634	7.85E-05	0.002226487	0.00014091	0.00018255	9.47E-05	0.00012244	5.31E-05	0.000133985	6.47E-05	7.85E-05	7.85E-05	0.000298454	7.62E-05	0.000120107	6.93E-05	0.000187171	7.85E-05	0.000122432	7.39E-05	8.31E-05	8.31E-05	6.00E-05	7.85E-05	0.000221896	0.000071579	0.000117804	7.62E-05	7.39E-05	8.08E-05	0.00027982	7.62E-05	0.000395982	9.47E-05	0.000117807	6.23E-05	0.000136269	0.000101599	0.000108533	0.000110846	0.000103908	6.70E-05	9.93E-05	7.39E-05	0.00011778	8.31E-05	7.85E-05	6.93E-05	9.00E-05	5.08E-05	0.000106224	0.000071579	9.70E-05	7.16E-05	9.93E-05	7.62E-05	0.000096978	8.54E-05	0.000110835	7.16E-05	9.01E-05	6.23E-05	7.85E-05	6.00E-05	0.00010853	8.54E-05	7.39E-05	0.00011546	7.39E-05	6.70E-05	6.47E-05	8.08E-05	6.93E-05	6.93E-05	6.23E-05	8.77E-05	8.54E-05	6.23E-05	7.85E-05	8.54E-05	0.000117766	6.46E-05	7.39E-05	7.39E-05	0.000117769	7.85E-05	8.77E-05	9.70E-05	5.77E-05	6.93E-05	9.24E-05	9.01E-05	8.77E-05	9.47E-05
16021	0.002	0.000111511	0.000067808	7.02E-05	6.78E-05	6.05E-05	0.0000751	0.000167178	0.003957426	0.023474682	0.000230495	0.177574432	0.000601411	0.000757703	9.94E-05	0.000167298	0.301442093	0.003211207	0.010248891	0.000255045	0.000213439	0.000140598	0.00017449	0.000125976	0.000351914	0.000206043	0.000490895	0.000113817	9.44E-05	0.000198725	9.20E-05	0.000104136	7.02E-05	8.23E-05	0.030741898	0.000174555	0.000281282	0.000104107	0.00248538	0.000184139	0.000198689	0.000109014	0.00014775	8.47E-05	0.000113835	5.81E-05	7.02E-05	8.23E-05	0.000361618	5.33E-05	0.00012353	0.000104104	0.000140469	6.05E-05	0.000135634	9.93E-05	9.68E-05	7.75E-05	0.000091999	9.44E-05	0.000295822	0.000072628	0.00012349	7.50E-05	0.000118663	7.50E-05	0.000293416	7.99E-05	0.000393145	0.000101687	0.000111374	6.78E-05	0.00014289	8.23E-05	0.000101683	0.000082319	0.000101694	6.05E-05	8.72E-05	5.81E-05	0.000121062	6.78E-05	0.000111367	8.47E-05	0.000099262	0.000094416	0.0001041	9.93E-05	0.000140461	7.02E-05	7.99E-05	7.99E-05	0.000106524	7.99E-05	0.000101687	8.23E-05	0.000106524	8.23E-05	0.000106525	7.99E-05	9.44E-05	6.78E-05	0.000123471	0.000101679	0.000113792	8.72E-05	8.47E-05	8.47E-05	0.000118634	7.75E-05	7.75E-05	6.78E-05	6.29E-05	0.000065365	8.47E-05	9.93E-05	0.000108942	0.000101679	0.000133177	0.000111366	0.000106521	7.99E-05	0.000118637	5.57E-05	9.44E-05	8.72E-05	0.000116209	8.96E-05	0.0001041	9.44E-05
16022	0.002	0.000110301	6.26E-05	6.51E-05	0.000057573	5.01E-05	0.000070089	0.000152811	0.004207177	0.024035109	0.000197964	0.182874427	0.000608924	0.000867459	7.76E-05	0.000140254	0.293847567	0.00304807	0.010539064	0.000213513	0.00021064	0.000102683	0.000195422	0.000167879	0.000373992	0.000190497	0.000479727	0.000130263	9.01E-05	0.00020549	0.000117706	7.51E-05	7.76E-05	0.000070089	0.032247997	0.000152777	0.000235603	7.76E-05	0.002358566	0.000137721	0.000150285	8.51E-05	0.000170336	0.000070104	0.00012269	7.51E-05	7.51E-05	6.51E-05	0.000313469	9.26E-05	0.000117687	7.76E-05	0.000167802	0.000100131	0.00015277	5.01E-05	0.000100154	0.000070089	5.26E-05	0.000105144	0.000190364	7.26E-05	0.000137727	0.000105141	0.000117676	7.76E-05	0.000280761	9.76E-05	0.000439282	0.00011515	0.000132695	9.01E-05	0.000187904	9.51E-05	9.51E-05	0.000107648	8.51E-05	0.000110148	0.000100131	7.51E-05	0.000117654	9.26E-05	8.76E-05	9.51E-05	0.000077595	8.76E-05	0.00010263	8.76E-05	0.000102627	0.000122678	9.01E-05	7.51E-05	9.26E-05	8.26E-05	0.000110144	8.26E-05	0.00010764	7.26E-05	0.000117653	0.000117653	9.51E-05	8.26E-05	0.000100127	8.01E-05	0.00010263	0.000100127	0.000115154	6.76E-05	9.76E-05	0.000122678	8.51E-05	9.76E-05	9.51E-05	8.26E-05	9.01E-05	7.26E-05	0.000102631	9.01E-05	9.51E-05	7.26E-05	0.000132673	0.000112647	0.000130169	9.01E-05	8.01E-05	9.01E-05	6.26E-05	0.000112647	8.51E-05	0.000110139
16023	0.002	0.000111328	6.92E-05	0.000101311	0.000081519	8.15E-05	7.90E-05	0.000135959	0.004261246	0.023971755	0.000173129	0.180974406	0.000571193	0.000705705	7.66E-05	0.000163282	0.355111933	0.002940814	0.010169534	0.000255307	0.000183099	0.000131061	0.000245039	0.00014338	0.000344144	0.000158279	0.000523237	0.00011124	0.000064227	0.000192952	0.000111206	5.19E-05	8.15E-05	6.18E-05	0.031986494	0.000173124	0.000259727	0.000101285	0.002500352	0.000135896	0.000230002	0.000103763	0.000126043	9.63E-05	0.000118584	8.40E-05	0.000106229	6.67E-05	0.000411158	8.65E-05	0.000111159	7.90E-05	0.000163113	0.000113713	0.000143365	6.67E-05	7.41E-05	8.65E-05	9.14E-05	6.92E-05	0.000286967	8.40E-05	0.000118591	4.69E-05	8.65E-05	7.16E-05	0.000252284	0.000106229	0.000451024	0.000130975	0.000128498	7.41E-05	0.000175512	6.92E-05	7.41E-05	8.65E-05	0.000101281	6.18E-05	0.000116121	6.92E-05	0.00008893	9.63E-05	7.66E-05	7.66E-05	7.90E-05	7.16E-05	0.000101277	0.000081519	0.000123525	8.15E-05	0.000101281	8.65E-05	7.66E-05	5.43E-05	0.000118588	7.90E-05	8.65E-05	6.18E-05	7.90E-05	0.000101288	8.65E-05	9.88E-05	9.63E-05	0.000101281	0.000098811	9.39E-05	9.88E-05	9.14E-05	9.63E-05	9.14E-05	8.65E-05	5.93E-05	8.89E-05	8.40E-05	0.000116113	5.68E-05	0.000106222	0.000106237	0.000145779	8.89E-05	0.000113636	9.39E-05	0.000106221	8.40E-05	8.65E-05	7.90E-05	7.90E-05	8.65E-05	0.000108707	8.15E-05
16024	0.002	0.000107032	8.21E-05	5.22E-05	7.46E-05	8.70E-05	0.000079564	0.000144277	0.004155223	0.023350535	0.000161726	0.180518775	0.000642471	0.000773291	8.70E-05	0.000134425	0.315108034	0.003251112	0.010463882	0.00021449	0.000214213	9.20E-05	0.000206576	0.000146782	0.000376351	0.000204166	0.000451438	0.000139291	9.45E-05	0.000191638	0.00010941	6.71E-05	0.00011194	6.46E-05	0.031514155	0.000144254	0.00031636	6.96E-05	0.002305642	0.000201534	0.000219	9.45E-05	0.000141792	7.71E-05	0.000121852	6.96E-05	9.94E-05	5.72E-05	0.000376227	0.00010699	0.000124345	6.96E-05	0.00019901	8.95E-05	0.000136767	6.71E-05	0.000089497	7.71E-05	8.70E-05	0.000074581	0.000261353	7.21E-05	0.000126809	6.71E-05	0.000109392	7.21E-05	0.000273833	9.20E-05	0.00041875	0.000139267	0.000154211	8.45E-05	0.000159197	9.20E-05	0.000144228	8.45E-05	6.46E-05	7.46E-05	0.000121818	7.46E-05	0.000111873	6.21E-05	7.95E-05	5.47E-05	0.000101926	0.000087007	0.00011187	8.20E-05	9.94E-05	9.45E-05	8.45E-05	7.21E-05	8.20E-05	6.96E-05	0.000104408	0.000106895	0.000104408	7.46E-05	0.000087007	8.70E-05	7.95E-05	7.46E-05	8.20E-05	0.000101922	7.21E-05	9.94E-05	0.000119332	8.70E-05	9.20E-05	9.20E-05	0.000124303	7.46E-05	7.46E-05	7.95E-05	8.20E-05	7.21E-05	9.70E-05	9.70E-05	0.000104409	0.000111866	0.000111867	8.70E-05	0.000116841	0.000087007	9.45E-05	8.70E-05	8.45E-05	0.00005469	0.000126789	0.00009695
16025	0.002	8.32E-05	7.12E-05	7.83E-05	5.94E-05	6.65E-05	7.12E-05	0.000123511	0.003995206	0.023018019	0.000137801	0.173108367	0.000544005	0.000702178	8.55E-05	0.000171102	0.290363377	0.003074071	0.009777138	0.000207109	0.000206945	0.00010936	0.000192483	0.000118781	0.000380886	0.000204394	0.000450136	0.000140161	6.65E-05	0.000194915	0.000109221	7.36E-05	7.12E-05	8.78E-05	0.030789426	0.000147274	0.000287783	9.02E-05	0.00233323	0.000135364	0.000171039	7.12E-05	0.000140157	7.36E-05	0.000130633	6.65E-05	9.74E-05	7.12E-05	0.000402294	0.000111581	0.000128227	8.31E-05	0.00019244	8.78E-05	0.000137768	7.36E-05	8.55E-05	7.60E-05	9.97E-05	7.36E-05	0.000223388	7.36E-05	0.00011635	8.55E-05	0.000125849	6.41E-05	0.000332959	9.26E-05	0.000433321	0.000102086	9.73E-05	7.60E-05	0.000154396	0.000106834	0.000152058	7.83E-05	7.83E-05	7.36E-05	0.000113952	9.26E-05	0.000123479	9.26E-05	9.73E-05	6.65E-05	9.97E-05	8.07E-05	0.000111592	0.000104449	0.000140103	0.000064094	0.000083084	6.17E-05	7.36E-05	6.88E-05	0.000118706	7.36E-05	9.26E-05	7.83E-05	9.02E-05	7.60E-05	8.07E-05	7.60E-05	8.78E-05	0.000097331	9.02E-05	8.55E-05	0.000106828	9.02E-05	7.12E-05	7.83E-05	0.000104463	7.36E-05	8.31E-05	9.73E-05	0.000083084	7.60E-05	0.000102075	0.000111578	0.000135333	7.60E-05	0.000121073	9.50E-05	6.65E-05	7.36E-05	0.00011157	7.12E-05	9.97E-05	0.000102075	9.50E-05	9.02E-05
16026	0.002	0.000112539	6.08E-05	4.95E-05	4.72E-05	6.97E-05	0.000078675	0.000114688	0.00369649	0.021976527	0.000155215	0.161814575	0.000487784	0.000646616	8.77E-05	0.000148577	0.276451096	0.002869258	0.009451043	0.000227744	0.000184636	0.000110271	0.000202666	0.000159722	0.00037206	0.000180088	0.000455699	0.00010798	5.62E-05	0.000180037	0.000107906	5.84E-05	6.52E-05	6.97E-05	0.02854701	0.000107973	0.00028151	0.000094433	0.00207822	0.000139453	0.000173217	9.90E-05	0.000125936	6.29E-05	0.000116908	6.29E-05	7.42E-05	9.22E-05	0.000272443	6.74E-05	0.000159713	7.64E-05	0.000159669	6.97E-05	0.000130427	0.000094433	8.54E-05	5.17E-05	9.44E-05	7.64E-05	0.000202477	0.000067436	0.000125938	5.39E-05	0.000134943	8.32E-05	0.000270156	8.54E-05	0.000412615	8.77E-05	9.44E-05	6.29E-05	0.000110151	7.42E-05	0.000143921	8.99E-05	8.09E-05	7.19E-05	8.32E-05	6.74E-05	0.000116937	6.52E-05	8.54E-05	0.000087662	7.42E-05	6.97E-05	9.44E-05	9.22E-05	0.000116917	6.97E-05	0.000112401	7.64E-05	8.09E-05	8.32E-05	0.000116887	7.19E-05	8.99E-05	6.29E-05	7.87E-05	7.87E-05	9.67E-05	7.64E-05	7.19E-05	0.000092158	0.000119165	7.87E-05	0.000128146	0.000098901	0.000101156	8.09E-05	8.09E-05	7.19E-05	7.87E-05	7.64E-05	0.00008991	0.000094419	0.000092158	8.99E-05	0.000105652	7.64E-05	0.000137161	8.54E-05	8.77E-05	0.000087662	6.29E-05	8.54E-05	8.09E-05	7.19E-05	0.000098901	7.42E-05
16027	0.002	0.000107272	7.76E-05	7.75E-05	6.84E-05	5.47E-05	6.16E-05	0.000125477	0.00366453	0.021978016	0.000221582	0.166931169	0.000550087	0.000720696	7.07E-05	0.000141529	0.2541679	0.00287539	0.009262848	0.000247269	0.000187341	8.89E-05	0.000205594	0.000146106	0.000335934	0.000219276	0.000466799	0.000125517	8.21E-05	0.000180384	8.89E-05	0.000061565	5.24E-05	5.93E-05	0.029642695	0.000150601	0.00024432	9.35E-05	0.00211289	0.00014372	0.000173418	0.000102621	0.000130063	7.98E-05	8.89E-05	9.58E-05	6.61E-05	9.81E-05	0.000335968	8.44E-05	0.000143741	0.000091206	0.000168847	7.30E-05	0.000116308	7.07E-05	9.58E-05	7.75E-05	8.89E-05	7.52E-05	0.000232827	7.52E-05	0.000098047	8.44E-05	9.35E-05	0.00010261	0.000260338	0.00010262	0.000368089	0.000123169	7.07E-05	6.84E-05	0.000139146	9.58E-05	0.000100327	6.84E-05	0.000079802	0.000063842	9.58E-05	7.75E-05	9.58E-05	5.93E-05	8.21E-05	9.35E-05	0.000104894	6.84E-05	9.12E-05	9.12E-05	0.000118578	7.98E-05	7.30E-05	8.21E-05	8.44E-05	0.000086643	0.000125428	7.30E-05	5.47E-05	6.84E-05	7.07E-05	6.61E-05	7.75E-05	7.52E-05	8.44E-05	0.00010261	8.21E-05	0.000109448	6.84E-05	8.21E-05	9.12E-05	6.16E-05	7.52E-05	7.30E-05	8.21E-05	9.35E-05	9.12E-05	7.75E-05	7.98E-05	7.30E-05	0.000104883	6.61E-05	0.000120857	6.61E-05	0.000109447	9.12E-05	7.98E-05	7.30E-05	8.44E-05	6.16E-05	0.000109446	7.75E-05
16028	0.002	0.000109114	7.75E-05	8.23E-05	5.57E-05	5.57E-05	5.81E-05	0.000128415	0.003832802	0.023309257	0.00015755	0.175875366	0.000510804	0.000794784	0.000116248	0.000162415	0.286423887	0.003109372	0.009962284	0.000255262	0.000218292	0.000126015	0.000181727	0.000135678	0.000334877	0.000198773	0.000505543	0.000142945	0.000075057	0.000181772	8.96E-05	7.75E-05	0.000101707	8.72E-05	0.030936625	0.000142993	0.000308246	7.51E-05	0.002503769	0.000171997	0.000147784	9.69E-05	0.000123526	0.000072632	0.000162307	8.72E-05	9.93E-05	7.99E-05	0.000332375	9.93E-05	0.000118655	9.20E-05	0.000184129	7.75E-05	0.000142905	6.78E-05	0.00010411	7.99E-05	0.000070204	7.51E-05	0.000271525	0.00010411	0.000157512	7.51E-05	0.000116215	7.51E-05	0.000254518	9.20E-05	0.000393273	0.000116247	0.00010412	0.000108952	0.000116226	9.93E-05	0.00013807	0.000106534	0.000113794	6.05E-05	9.20E-05	7.75E-05	9.44E-05	6.29E-05	8.23E-05	7.75E-05	8.47E-05	8.72E-05	0.00013322	9.20E-05	0.000121064	7.75E-05	9.68E-05	7.51E-05	0.000111435	7.02E-05	0.000113816	7.02E-05	0.000089576	9.93E-05	8.96E-05	7.51E-05	0.000070204	8.23E-05	7.99E-05	9.69E-05	0.000101685	8.47E-05	0.000118639	0.000092001	0.000111377	7.51E-05	0.000121068	9.93E-05	7.99E-05	9.44E-05	9.68E-05	7.75E-05	0.000138024	6.78E-05	0.000111373	0.000113797	9.93E-05	7.99E-05	7.75E-05	6.78E-05	9.93E-05	0.000116219	8.47E-05	7.75E-05	0.000116211	5.57E-05
16029	0.002	0.000117961	7.77E-05	8.72E-05	7.30E-05	7.07E-05	8.95E-05	0.000132034	0.003939766	0.022918626	0.000193467	0.172326955	0.000518162	0.000675353	8.72E-05	0.000134463	0.348509576	0.003039259	0.009806717	0.000250581	0.000181719	0.000110883	0.000176825	0.000141505	0.000339968	0.000193387	0.000465832	0.000122536	7.30E-05	0.000191007	0.000115472	8.48E-05	8.01E-05	0.000115588	0.030874317	0.000113138	0.000250069	7.78E-05	0.002445119	0.000146158	0.000181585	8.01E-05	0.000141417	7.07E-05	0.00013434	7.07E-05	9.66E-05	8.95E-05	0.00037077	7.54E-05	0.000124886	5.89E-05	0.00019807	0.000098947	0.000136691	4.95E-05	0.000094228	8.01E-05	7.77E-05	8.95E-05	0.000193302	7.07E-05	0.000120174	5.18E-05	0.000113109	6.60E-05	0.000280776	7.77E-05	0.000420548	8.48E-05	0.000106031	7.07E-05	0.000139043	0.000082471	0.000113085	8.48E-05	8.48E-05	6.60E-05	0.000094235	5.89E-05	0.000115444	8.48E-05	9.19E-05	5.42E-05	8.24E-05	6.60E-05	7.30E-05	7.54E-05	0.000134311	7.77E-05	0.000094228	9.42E-05	9.66E-05	5.42E-05	0.000094228	0.000077742	8.95E-05	7.77E-05	7.07E-05	7.54E-05	0.000073023	6.60E-05	0.000106014	8.24E-05	9.89E-05	0.000106003	8.95E-05	7.07E-05	0.000129592	6.36E-05	7.07E-05	8.95E-05	7.54E-05	5.42E-05	0.000110725	8.01E-05	0.000129596	5.89E-05	8.01E-05	9.66E-05	7.30E-05	7.54E-05	9.66E-05	7.77E-05	9.89E-05	8.24E-05	8.01E-05	8.95E-05	5.65E-05	9.89E-05
16030	0.002	0.000118299	5.69E-05	5.91E-05	5.22E-05	0.000068155	5.91E-05	0.000136417	0.003882005	0.021893189	0.000150066	0.167092499	0.000557186	0.000651469	8.18E-05	0.000156964	0.282930896	0.002730767	0.009314803	0.000218815	0.000170649	8.64E-05	0.000186477	0.000136405	0.000380549	0.00017056	0.00043304	0.000104568	0.000072695	0.000175146	8.86E-05	6.82E-05	6.59E-05	7.04E-05	0.029269431	0.000106788	0.000270784	0.000106829	0.002277567	0.00014546	0.00016144	0.000104533	0.000150026	6.59E-05	0.000120463	5.00E-05	0.000111342	7.72E-05	0.000318743	0.000074967	0.000115899	0.000059058	0.000131802	0.000102255	0.000147751	7.50E-05	7.04E-05	5.45E-05	7.27E-05	6.59E-05	0.000263976	6.82E-05	0.000127271	5.68E-05	8.41E-05	9.54E-05	0.000241168	8.63E-05	0.000346139	0.000122751	0.000090876	5.00E-05	0.000147768	8.41E-05	6.59E-05	0.000106839	0.000106778	8.63E-05	8.41E-05	8.63E-05	0.000109053	9.31E-05	8.41E-05	5.45E-05	0.000106781	8.18E-05	7.95E-05	7.72E-05	0.000104509	5.45E-05	0.000077239	6.36E-05	7.95E-05	5.68E-05	8.41E-05	6.82E-05	8.63E-05	5.45E-05	6.82E-05	7.95E-05	0.000074967	8.18E-05	0.000111318	6.59E-05	0.000109054	8.41E-05	9.31E-05	8.86E-05	0.000115865	0.000074967	9.09E-05	7.95E-05	9.09E-05	8.86E-05	8.41E-05	8.18E-05	0.000124969	0.000074967	0.000120415	0.000056786	8.63E-05	6.13E-05	0.000102231	7.72E-05	8.18E-05	7.04E-05	1.00E-04	9.31E-05	1.00E-04	7.95E-05
16031	0.002	0.000117169	8.59E-05	5.49E-05	0.000057293	5.01E-05	6.68E-05	0.000119419	0.004036186	0.023389958	0.000145751	0.17158607	0.000546987	0.000720828	9.79E-05	0.000150599	0.346778783	0.003188106	0.010043116	0.000258786	0.000200895	0.00010518	0.000198518	0.000133794	0.000390088	0.000193574	0.000531983	0.000126573	9.55E-05	0.000164863	0.000102655	0.00005968	7.40E-05	5.73E-05	0.030820702	0.000150475	0.000277376	6.68E-05	0.002353787	0.000167191	0.000205546	8.36E-05	0.000143331	6.68E-05	0.000131361	9.07E-05	9.07E-05	6.68E-05	0.000351766	0.000102647	0.00015525	7.40E-05	0.000181523	8.35E-05	0.000124143	9.31E-05	9.31E-05	8.35E-05	7.88E-05	6.92E-05	0.00023895	8.59E-05	0.000138511	7.64E-05	0.000100275	8.35E-05	0.000250987	8.59E-05	0.00040937	7.88E-05	0.000100264	6.45E-05	0.000126544	7.64E-05	0.000128941	7.88E-05	7.64E-05	6.92E-05	7.40E-05	9.55E-05	0.000116985	8.59E-05	0.000071612	6.68E-05	0.000121769	0.000095486	9.07E-05	8.35E-05	0.000131336	5.01E-05	8.35E-05	0.000102644	0.000102644	8.12E-05	0.000126533	9.55E-05	6.68E-05	5.73E-05	7.40E-05	7.16E-05	5.49E-05	9.07E-05	8.59E-05	9.07E-05	0.000105034	0.000105041	7.16E-05	6.21E-05	0.000100257	0.000088321	8.83E-05	0.000052512	7.64E-05	0.000100257	7.88E-05	8.12E-05	7.64E-05	8.59E-05	0.000112196	9.79E-05	0.000109805	9.07E-05	8.35E-05	6.92E-05	8.12E-05	7.40E-05	5.49E-05	9.07E-05	0.000124141	0.000105031
16032	0.002	7.56E-05	5.95E-05	6.40E-05	4.35E-05	8.24E-05	6.63E-05	0.000141935	0.003711874	0.022492277	0.000183223	0.165929843	0.00061212	0.000727497	0.000102967	0.000162601	0.308991497	0.002855386	0.009453521	0.000243465	0.000185588	0.000114509	0.000167168	0.000153437	0.000304793	0.000178581	0.000396896	0.000119015	6.63E-05	0.000141948	0.000100652	6.87E-05	7.09E-05	8.23E-05	0.029375175	0.000142008	0.000272722	7.09E-05	0.002205395	0.000139566	0.000174019	7.78E-05	0.000096077	7.78E-05	0.000107541	7.32E-05	8.01E-05	7.55E-05	0.000274937	8.23E-05	0.000132733	6.40E-05	0.000137308	8.46E-05	0.000132725	8.01E-05	8.46E-05	6.86E-05	8.01E-05	7.32E-05	0.000235865	9.61E-05	0.000125853	7.55E-05	0.00011897	8.23E-05	0.000268022	0.000128133	0.000408352	0.000109818	0.000114447	6.40E-05	0.000153319	6.63E-05	0.000105219	0.00010751	9.38E-05	9.38E-05	8.92E-05	8.23E-05	0.00011668	8.46E-05	0.000100655	9.38E-05	8.46E-05	6.86E-05	9.15E-05	6.63E-05	8.23E-05	6.63E-05	0.000073194	0.000096073	8.01E-05	6.18E-05	0.000075481	5.95E-05	0.000089204	8.01E-05	9.15E-05	0.000043455	8.69E-05	8.69E-05	9.38E-05	9.15E-05	7.09E-05	7.09E-05	0.000128119	7.09E-05	0.000102932	9.61E-05	8.46E-05	7.09E-05	8.69E-05	7.78E-05	7.32E-05	5.72E-05	0.000086917	6.40E-05	9.15E-05	5.72E-05	8.92E-05	9.15E-05	9.38E-05	8.01E-05	8.23E-05	8.23E-05	8.23E-05	5.95E-05	0.000089204	0.00007319
16033	0.002	8.83E-05	9.10E-05	6.49E-05	6.23E-05	6.23E-05	8.57E-05	0.000155852	0.00441974	0.025162315	0.000176707	0.189590738	0.000641921	0.000820441	0.000106458	0.000150775	0.328813559	0.003543912	0.010942394	0.000255222	0.000218471	0.000116841	0.000194875	0.000171543	0.000447763	0.00018448	0.000510662	0.000119441	8.83E-05	0.000267852	0.000119445	9.61E-05	9.08E-05	6.75E-05	0.033908414	0.000153236	0.000288537	7.53E-05	0.00272209	0.000166202	0.000176622	0.000103847	0.000137654	7.01E-05	0.000137655	7.27E-05	0.00011941	8.57E-05	0.000382423	7.27E-05	0.000106424	5.19E-05	0.000184382	8.31E-05	0.000158426	6.75E-05	9.86E-05	7.01E-05	8.31E-05	0.000109023	0.000241629	7.53E-05	0.000137631	7.79E-05	0.000142865	8.83E-05	0.00025729	0.000129812	0.000424118	0.00012982	0.000127209	7.53E-05	0.000111616	8.57E-05	0.000140214	8.57E-05	8.83E-05	7.27E-05	0.000111635	8.57E-05	0.000134988	0.000101232	9.34E-05	0.000106424	0.000114215	9.08E-05	0.00011683	8.57E-05	0.0001324	9.08E-05	9.34E-05	9.60E-05	8.31E-05	6.23E-05	0.000122005	8.05E-05	9.60E-05	0.00011421	0.000101232	9.08E-05	0.000103831	8.05E-05	8.83E-05	8.31E-05	0.000103828	9.34E-05	8.05E-05	8.83E-05	0.000122001	8.57E-05	9.60E-05	8.57E-05	0.000124613	6.75E-05	0.000116822	0.000142779	8.31E-05	8.83E-05	9.08E-05	7.79E-05	0.000116822	8.83E-05	0.000114211	9.09E-05	8.57E-05	6.49E-05	8.05E-05	5.19E-05	0.000103828	7.79E-05
16034	0.002	0.000106848	6.70E-05	6.21E-05	6.21E-05	5.71E-05	5.46E-05	0.000136669	0.004146864	0.024549631	0.000233895	0.182487974	0.000631577	0.000789991	9.19E-05	0.000176583	0.378307875	0.003079114	0.010501017	0.000234249	0.000246352	0.000119348	0.000208815	0.000124322	0.000340898	0.000193899	0.000430789	0.000146615	7.45E-05	0.000251199	0.000111773	8.94E-05	6.95E-05	6.46E-05	0.031943687	0.000151556	0.000323381	7.20E-05	0.002544436	0.000173942	0.000166481	8.44E-05	0.000116732	6.21E-05	0.000154021	8.69E-05	9.93E-05	7.45E-05	0.000323438	8.94E-05	0.000106789	6.95E-05	0.000159009	9.93E-05	0.000151551	9.44E-05	8.94E-05	7.45E-05	7.95E-05	4.97E-05	0.000218744	0.000101811	0.000116717	7.20E-05	0.000134125	0.000111746	0.000290969	0.000101811	0.000335899	0.000109256	0.000139127	9.19E-05	0.000124236	8.19E-05	0.000144057	8.44E-05	0.000101807	9.93E-05	9.93E-05	9.19E-05	0.000134128	6.21E-05	7.95E-05	8.19E-05	0.000111747	6.95E-05	0.000129188	9.44E-05	9.19E-05	6.21E-05	8.44E-05	6.70E-05	9.44E-05	7.95E-05	0.000126668	8.69E-05	9.68E-05	8.19E-05	7.95E-05	9.44E-05	0.000101811	8.69E-05	0.00013163	8.69E-05	9.44E-05	7.20E-05	0.000104294	6.95E-05	0.000124166	8.94E-05	0.000106773	0.000054628	8.94E-05	7.20E-05	0.000086908	0.000121672	0.000126649	8.19E-05	0.000129132	7.95E-05	0.000106773	8.94E-05	0.000151517	9.93E-05	0.000089392	8.44E-05	5.46E-05	9.19E-05	0.000116713	8.94E-05
16035	0.002	7.88E-05	4.29E-05	0.000081148	5.01E-05	5.96E-05	8.59E-05	0.00013844	0.004019015	0.02288845	0.000121785	0.174680212	0.000527449	0.000746665	8.59E-05	0.000160032	0.272341059	0.003050428	0.009784605	0.000241897	0.000207895	9.55E-05	0.00019584	0.000119369	0.000277138	0.000169517	0.000449836	9.78E-05	9.07E-05	0.000183841	9.54E-05	9.07E-05	7.16E-05	8.35E-05	0.030694124	0.000160053	0.000202976	9.54E-05	0.002299927	0.000159904	0.000181425	8.83E-05	0.000169548	8.11E-05	0.000150344	8.35E-05	0.00010974	7.39E-05	0.000344258	8.11E-05	0.000109732	6.92E-05	0.000219674	8.83E-05	0.000124076	9.30E-05	7.16E-05	7.39E-05	8.83E-05	8.83E-05	0.000212485	7.39E-05	0.000121685	8.83E-05	0.000116892	0.000100192	0.000253163	9.78E-05	0.000420971	8.59E-05	0.000112182	0.000078716	0.000174251	0.000100183	0.000140803	9.06E-05	0.000100184	7.87E-05	0.000121673	9.06E-05	0.000121666	7.16E-05	8.83E-05	5.01E-05	0.000119273	6.44E-05	0.000112154	6.92E-05	0.000136071	0.000081101	9.78E-05	6.68E-05	9.06E-05	8.11E-05	9.06E-05	7.63E-05	0.000081101	8.59E-05	0.000083486	9.54E-05	0.00005963	0.000102569	0.000081101	6.44E-05	8.59E-05	8.59E-05	9.54E-05	0.000100183	0.000109729	7.16E-05	6.20E-05	6.92E-05	6.68E-05	6.92E-05	6.92E-05	0.000062015	9.54E-05	0.000076331	0.00010018	6.92E-05	9.30E-05	5.96E-05	0.00011211	7.39E-05	0.000104954	8.83E-05	6.44E-05	0.000078716	8.59E-05	0.000121659
16036	0.002	0.00011051	7.36E-05	8.09E-05	6.13E-05	6.87E-05	4.90E-05	0.000152159	0.004161116	0.02378069	0.000221035	0.180111235	0.000586731	0.000715532	8.34E-05	0.00017427	0.308935191	0.003170455	0.010196665	0.000216451	0.000203848	0.000105457	0.000166978	0.000154635	0.000353847	0.000181668	0.000405935	0.000152155	0.000125107	0.000206294	8.83E-05	8.09E-05	8.34E-05	0.000090733	0.03150485	0.000142306	0.0003292	0.000076016	0.002285237	0.000127551	0.000188962	0.000083377	0.000117725	6.38E-05	0.000130016	7.85E-05	8.58E-05	7.36E-05	0.000334181	6.38E-05	0.000127563	4.66E-05	0.000230808	8.34E-05	0.000117714	8.58E-05	0.000103001	6.87E-05	0.000107912	0.00008338	0.00027499	7.36E-05	0.000132465	7.85E-05	0.000120163	6.13E-05	0.000294679	9.07E-05	0.000464887	8.58E-05	0.000120174	7.11E-05	0.000110365	0.000107902	8.58E-05	7.36E-05	8.83E-05	6.62E-05	0.000105443	8.58E-05	0.000112806	0.000117715	0.000107902	0.000105446	0.00011282	8.09E-05	7.85E-05	0.000132551	0.000125071	7.85E-05	8.58E-05	0.000107898	0.000137338	9.81E-05	0.000110346	9.07E-05	7.85E-05	7.11E-05	6.62E-05	6.62E-05	0.000100538	5.39E-05	9.32E-05	8.34E-05	8.34E-05	8.83E-05	0.000112816	0.00010546	0.000110343	0.000076016	8.83E-05	0.000076016	9.07E-05	0.000076016	9.32E-05	0.000095633	0.000100538	9.56E-05	0.000100539	8.09E-05	7.85E-05	6.62E-05	9.81E-05	6.87E-05	0.000095633	7.36E-05	9.32E-05	8.34E-05	8.09E-05	0.00006866
16037	0.002	7.31E-05	6.33E-05	7.06E-05	7.55E-05	6.09E-05	0.000070638	0.000146247	0.004075977	0.023093791	0.000187843	0.174995971	0.00057052	0.000757631	9.26E-05	0.000202536	0.288358757	0.003220946	0.010237678	0.000232124	0.00020754	9.27E-05	0.000219616	0.000187736	0.000302593	0.000182898	0.000459436	0.000109625	9.26E-05	0.000209712	9.75E-05	6.33E-05	8.77E-05	7.80E-05	0.031464285	0.000175537	0.000260976	8.77E-05	0.002439775	0.000163331	0.000124289	9.74E-05	0.000148712	7.06E-05	0.000121808	9.26E-05	9.99E-05	6.82E-05	0.000349061	0.000087699	0.000153546	7.55E-05	0.00015354	0.000087688	0.000097439	0.000102324	7.31E-05	5.12E-05	9.26E-05	0.000077945	0.000231656	6.82E-05	0.000126708	0.000077945	0.000099875	6.58E-05	0.000287875	7.31E-05	0.000398106	9.50E-05	0.000129147	9.50E-05	0.000116934	9.74E-05	0.00011205	8.28E-05	0.000107186	6.82E-05	7.31E-05	5.60E-05	0.000112054	7.55E-05	0.000102303	5.85E-05	9.50E-05	9.26E-05	8.53E-05	5.85E-05	0.00010472	5.60E-05	0.000107178	9.99E-05	9.74E-05	6.58E-05	0.000107178	5.60E-05	9.01E-05	8.04E-05	7.55E-05	6.82E-05	9.26E-05	6.82E-05	7.31E-05	9.50E-05	8.77E-05	9.74E-05	6.33E-05	0.000102303	0.000112049	7.06E-05	9.50E-05	8.28E-05	8.04E-05	0.000077945	7.31E-05	0.000104735	0.000102307	0.000077945	0.000116925	6.82E-05	9.99E-05	8.77E-05	0.000133987	7.55E-05	9.26E-05	9.01E-05	9.99E-05	6.82E-05	0.000102303	6.58E-05
16038	0.002	9.11E-05	5.83E-05	8.17E-05	7.01E-05	7.23E-05	0.000069999	0.000144733	0.003832275	0.022359176	0.00017046	0.168896473	0.000524969	0.000718492	8.16E-05	0.000149516	0.281840842	0.00290741	0.009559416	0.000217729	0.00018231	8.64E-05	0.000214926	0.000128397	0.000317905	0.000222029	0.000517733	9.81E-05	8.87E-05	0.000212586	7.47E-05	9.80E-05	7.00E-05	8.63E-05	0.029771758	0.000133094	0.000249981	6.07E-05	0.002197701	0.000198516	0.000170449	9.10E-05	0.000137728	6.77E-05	0.000104984	7.93E-05	0.000104991	6.77E-05	0.000308561	8.63E-05	0.000133017	5.37E-05	0.000177428	8.63E-05	0.000121345	8.63E-05	8.63E-05	7.23E-05	0.00007465	8.86E-05	0.000235862	6.53E-05	0.000128394	6.53E-05	0.000102651	7.47E-05	0.000273361	8.63E-05	0.000400065	0.000104994	0.000107334	8.63E-05	0.000163406	9.80E-05	0.000137682	6.30E-05	0.000114315	0.000100308	0.000100318	0.00007465	0.000109661	8.40E-05	8.63E-05	5.60E-05	0.000109642	7.23E-05	0.000111979	8.16E-05	0.000107338	7.23E-05	0.00007465	9.56E-05	8.86E-05	8.63E-05	8.16E-05	7.93E-05	9.10E-05	7.93E-05	7.70E-05	9.33E-05	7.23E-05	9.80E-05	7.93E-05	0.000100328	0.000102644	8.63E-05	0.000102644	8.16E-05	0.000102644	7.93E-05	9.33E-05	7.23E-05	7.93E-05	9.56E-05	7.93E-05	0.00007465	0.000114312	7.00E-05	9.10E-05	5.13E-05	8.63E-05	8.86E-05	9.10E-05	8.63E-05	9.10E-05	0.000116648	7.70E-05	9.10E-05	8.40E-05	9.56E-05
16039	0.002	0.000104944	6.77E-05	5.89E-05	4.80E-05	4.37E-05	0.000076414	0.000155112	0.003693921	0.021202352	0.000181445	0.158644445	0.000579512	0.000668098	0.000082976	0.000148668	0.266427769	0.002848268	0.009113864	0.000199291	0.000126794	0.000102747	0.000194599	0.000117959	0.000299737	0.000168284	0.000424992	0.000135449	8.52E-05	0.000174904	0.000115791	6.77E-05	9.61E-05	7.86E-05	0.027994245	0.000133286	0.000295353	6.11E-05	0.002052158	0.000133232	0.00020109	7.86E-05	0.000122311	5.02E-05	0.000111376	7.20E-05	7.42E-05	5.24E-05	0.000277756	7.86E-05	0.000109165	9.17E-05	0.000133211	7.86E-05	0.00011137	5.89E-05	8.51E-05	0.000076414	5.46E-05	5.46E-05	0.000201019	8.95E-05	0.00011136	6.11E-05	0.000093879	9.39E-05	0.000249251	0.000111399	0.000359039	6.33E-05	8.08E-05	7.20E-05	0.000144173	0.000067678	0.000109167	0.000065492	9.82E-05	7.86E-05	7.20E-05	6.33E-05	8.51E-05	6.77E-05	6.33E-05	9.39E-05	0.000065492	5.24E-05	8.30E-05	7.20E-05	0.000111356	6.99E-05	8.73E-05	0.000058936	8.51E-05	7.86E-05	7.42E-05	9.17E-05	0.000065492	4.58E-05	0.000065492	7.86E-05	8.08E-05	9.17E-05	8.30E-05	7.20E-05	9.61E-05	7.20E-05	0.000100421	5.46E-05	7.20E-05	7.86E-05	9.39E-05	7.20E-05	8.51E-05	7.42E-05	6.33E-05	9.39E-05	8.30E-05	6.77E-05	8.73E-05	8.95E-05	8.95E-05	6.77E-05	6.11E-05	8.51E-05	7.86E-05	6.55E-05	8.51E-05	8.95E-05	7.86E-05	0.00005893
16040	0.002	0.000125809	8.13E-05	6.16E-05	5.67E-05	4.43E-05	9.12E-05	0.000170148	0.004160944	0.024178306	0.000226977	0.178014355	0.000566782	0.000859001	5.67E-05	0.000180137	0.301188829	0.003137167	0.009937268	0.00022512	0.000195009	0.000115937	0.000227022	0.000140543	0.000382815	0.000229529	0.000430039	0.000133127	0.000110867	0.000202241	0.000110923	6.41E-05	7.88E-05	6.90E-05	0.03218485	0.000115916	0.000263985	9.12E-05	0.002365001	0.000152818	0.000170084	5.67E-05	8.13E-05	5.67E-05	0.000172573	6.41E-05	0.000103466	0.00005666	0.000367907	9.36E-05	0.000120766	7.88E-05	0.00019478	8.62E-05	0.00015035	7.39E-05	8.13E-05	0.000098543	6.90E-05	7.88E-05	0.000266363	0.000083758	0.000125678	6.65E-05	0.000118254	6.16E-05	0.000271364	0.000125634	0.00039516	0.00011086	0.000120751	7.88E-05	0.000155255	7.14E-05	0.000128119	8.13E-05	9.61E-05	0.000101007	0.000110864	8.87E-05	0.000125644	9.61E-05	6.65E-05	7.14E-05	6.65E-05	9.36E-05	8.62E-05	7.88E-05	0.000130579	8.13E-05	9.61E-05	9.85E-05	0.000105937	0.000103484	0.000113319	6.65E-05	6.16E-05	7.14E-05	7.88E-05	7.64E-05	7.64E-05	8.62E-05	9.11E-05	0.000083758	0.000103469	0.000115802	0.000130583	8.87E-05	0.000172542	9.11E-05	9.11E-05	0.000101002	8.87E-05	7.14E-05	0.000108393	0.000103466	0.000103466	8.62E-05	0.000128109	9.61E-05	0.000093613	7.88E-05	0.000108393	7.14E-05	6.16E-05	9.36E-05	7.14E-05	8.13E-05	0.000101002	0.000103466
16041	0.002	9.55E-05	5.96E-05	5.96E-05	7.39E-05	6.20E-05	7.86E-05	0.000133539	0.003970901	0.023008517	0.000176556	0.172976478	0.000596593	0.000673675	0.000128846	0.000174222	0.309322077	0.003013086	0.009778646	0.000186519	0.000186336	7.87E-05	0.000231606	0.000171782	0.000355964	0.000164636	0.00053119	0.000145545	6.91E-05	0.000229174	9.53E-05	7.86E-05	6.20E-05	7.15E-05	0.030175363	0.000121594	0.000303199	7.63E-05	0.002173025	0.000176476	0.000150223	7.39E-05	0.000145445	5.00E-05	0.000123963	5.24E-05	9.54E-05	9.06E-05	0.000336822	0.000116819	9.53E-05	6.67E-05	0.000171694	7.63E-05	0.000133523	5.96E-05	5.72E-05	0.000064344	7.15E-05	7.63E-05	0.000200378	8.58E-05	0.000147854	5.96E-05	9.30E-05	6.67E-05	0.000269678	0.000054808	0.000396655	0.000107244	0.000104872	0.000100094	0.000154978	8.58E-05	0.000133487	0.000112018	9.29E-05	8.34E-05	0.000100098	7.15E-05	0.000128711	7.15E-05	9.06E-05	9.53E-05	0.00011201	5.96E-05	0.000109624	9.77E-05	0.000102481	6.91E-05	8.82E-05	7.86E-05	9.53E-05	7.39E-05	9.29E-05	7.15E-05	8.58E-05	7.15E-05	0.000100098	5.48E-05	0.000104875	6.43E-05	6.67E-05	8.34E-05	9.06E-05	0.000088172	0.000123944	9.53E-05	0.000123934	0.000109627	6.67E-05	6.91E-05	7.63E-05	0.000064344	0.000102474	8.34E-05	9.77E-05	0.000064344	0.000114401	6.43E-05	8.10E-05	7.39E-05	9.53E-05	8.82E-05	8.34E-05	7.39E-05	8.10E-05	8.82E-05	9.29E-05	8.10E-05
16042	0.002	0.000100804	5.51E-05	8.63E-05	5.75E-05	7.43E-05	6.47E-05	0.000141492	0.004041117	0.023090652	0.000187193	0.175726517	0.000553993	0.000777082	9.59E-05	0.000194457	0.211088175	0.003035098	0.009593677	0.000182687	0.000206479	8.63E-05	0.000211255	0.000107941	0.000348346	0.000220862	0.000427951	0.000122292	7.43E-05	0.00020158	0.000100676	7.91E-05	7.67E-05	7.67E-05	0.030321421	0.00011989	0.000235161	4.31E-05	0.002385735	0.000163082	0.000218346	8.63E-05	0.000136676	6.47E-05	0.000122264	5.99E-05	0.000103054	8.39E-05	0.000394073	5.27E-05	0.000122274	7.91E-05	0.000175091	7.91E-05	0.000105462	7.91E-05	7.19E-05	7.19E-05	0.000105455	7.43E-05	0.000256755	7.91E-05	0.000115057	5.27E-05	0.000103062	6.23E-05	0.000314529	0.000086278	0.000362712	0.000086278	0.00011747	9.59E-05	0.000136679	7.67E-05	0.000127039	8.15E-05	9.59E-05	8.39E-05	7.91E-05	5.99E-05	0.000110252	9.35E-05	0.000086278	6.71E-05	0.000107855	7.43E-05	9.83E-05	0.000107851	9.59E-05	0.000086278	0.000100661	8.39E-05	0.000115045	6.23E-05	0.000124635	7.91E-05	6.71E-05	6.47E-05	9.11E-05	0.000086278	0.000124635	9.11E-05	0.000110266	7.43E-05	8.87E-05	6.95E-05	0.000124646	0.000086278	0.000117445	8.15E-05	8.87E-05	9.11E-05	9.11E-05	6.47E-05	8.15E-05	7.19E-05	0.000131829	6.47E-05	8.87E-05	0.000086278	0.000103055	0.000103065	9.35E-05	8.63E-05	7.91E-05	0.000095865	7.19E-05	6.95E-05	7.91E-05	7.91E-05
16043	0.002	7.15E-05	5.91E-05	7.63E-05	5.91E-05	6.65E-05	8.62E-05	0.000125617	0.003833557	0.023467995	0.000172485	0.177207597	0.000536606	0.000833026	7.88E-05	0.000157746	0.473071262	0.003164184	0.010162522	0.00025446	0.000214566	0.000118325	0.000177397	0.000155229	0.000310742	0.000197273	0.000511563	0.000108357	9.36E-05	0.000182364	0.000100932	8.37E-05	6.65E-05	5.17E-05	0.031589236	0.000140391	0.000325614	7.39E-05	0.002443077	0.000137891	0.000179849	7.38E-05	0.000137931	6.40E-05	0.000113274	8.86E-05	8.37E-05	6.89E-05	0.00038747	0.000071388	0.000142844	6.40E-05	0.000160099	9.60E-05	0.00015024	5.91E-05	5.42E-05	4.92E-05	0.000098478	7.14E-05	0.000263721	9.60E-05	0.000130545	6.89E-05	0.00010586	6.89E-05	0.000263737	7.88E-05	0.00034293	8.86E-05	0.000115735	5.66E-05	0.000125575	9.85E-05	0.000135392	8.12E-05	8.86E-05	7.88E-05	9.35E-05	9.35E-05	0.000115706	6.89E-05	8.86E-05	0.000100928	0.000110779	8.37E-05	9.35E-05	9.11E-05	8.86E-05	9.85E-05	0.000100928	0.000096005	8.62E-05	0.000100928	7.88E-05	7.88E-05	8.62E-05	8.62E-05	0.000046768	8.86E-05	9.85E-05	8.37E-05	9.85E-05	0.000071396	0.000103386	9.35E-05	9.85E-05	0.000105859	0.000120626	8.62E-05	8.12E-05	7.63E-05	0.00011571	5.91E-05	8.86E-05	7.88E-05	0.000140334	8.86E-05	0.000132937	7.88E-05	0.00010339	0.000066461	0.000096005	8.12E-05	8.37E-05	7.63E-05	0.000096005	8.37E-05	0.00011816	9.85E-05
16044	0.002	0.000111577	5.57E-05	6.46E-05	6.24E-05	6.24E-05	6.68E-05	0.000127076	0.003671983	0.021472144	0.000160564	0.160955136	0.000553019	0.000756209	7.58E-05	0.000118185	0.263910105	0.002901844	0.009444052	0.000239195	0.00019204	0.000084695	0.000203169	0.000124886	0.000341753	0.000171817	0.000409071	0.0001204	5.57E-05	0.000200828	7.35E-05	0.000100286	8.02E-05	8.69E-05	0.029512252	0.000127089	0.000276767	8.69E-05	0.002322955	0.00013598	0.000165044	8.24E-05	0.000111441	6.91E-05	7.80E-05	7.13E-05	8.69E-05	5.35E-05	0.000330523	5.57E-05	0.000124827	8.24E-05	0.000153834	9.58E-05	6.68E-05	6.24E-05	7.58E-05	6.46E-05	9.36E-05	0.000073531	0.000178397	6.24E-05	0.000095834	8.47E-05	0.000104732	6.24E-05	0.000252135	9.14E-05	0.000350681	8.91E-05	0.000115917	8.24E-05	0.00012483	7.35E-05	0.000147165	7.35E-05	8.02E-05	7.13E-05	8.02E-05	8.69E-05	0.000118115	6.24E-05	9.36E-05	4.68E-05	7.13E-05	7.80E-05	0.000100273	7.13E-05	0.000113652	0.000060158	9.58E-05	8.69E-05	6.24E-05	7.58E-05	0.000127031	8.02E-05	8.02E-05	5.79E-05	6.46E-05	8.47E-05	5.57E-05	9.36E-05	0.000089128	6.02E-05	0.000073531	0.000077984	0.000091357	7.58E-05	9.14E-05	7.80E-05	6.68E-05	8.02E-05	6.91E-05	7.13E-05	5.35E-05	6.46E-05	0.000111417	6.91E-05	0.000135954	6.91E-05	0.000100273	6.68E-05	0.000100276	8.02E-05	9.80E-05	6.91E-05	7.58E-05	6.68E-05	9.58E-05	8.47E-05
16045	0.002	0.000118387	8.35E-05	6.49E-05	6.72E-05	5.10E-05	9.51E-05	0.000115974	0.00404208	0.022489172	0.000160093	0.166081157	0.000585125	0.000713889	8.12E-05	0.000192727	0.29637613	0.00293473	0.009486467	0.000214103	0.000160219	9.98E-05	0.000194956	9.51E-05	0.000341564	0.000222871	0.000462916	0.000132202	9.74E-05	0.000206598	9.04E-05	8.34E-05	0.00008576	7.42E-05	0.029881461	0.000129994	0.000283273	8.81E-05	0.002224851	0.000155388	0.000183287	7.42E-05	0.000122888	7.42E-05	0.000115927	6.49E-05	0.000115917	6.49E-05	0.000355459	9.04E-05	0.000160026	7.42E-05	0.000173975	9.04E-05	0.000120605	8.34E-05	9.04E-05	6.03E-05	8.81E-05	7.65E-05	0.000197174	0.000099678	0.000106643	8.11E-05	0.000113603	8.11E-05	0.000236705	7.88E-05	0.000390431	9.27E-05	9.97E-05	9.50E-05	0.000141438	7.65E-05	0.000157698	8.58E-05	0.000108946	6.26E-05	6.49E-05	7.88E-05	0.000125226	6.72E-05	7.19E-05	7.42E-05	8.57E-05	9.50E-05	9.27E-05	9.27E-05	0.000127506	7.65E-05	0.000095029	6.03E-05	8.81E-05	8.58E-05	6.95E-05	6.95E-05	7.65E-05	6.49E-05	0.000101989	6.72E-05	9.27E-05	7.88E-05	7.65E-05	0.000104303	8.81E-05	7.65E-05	9.50E-05	0.000099671	7.65E-05	8.58E-05	8.58E-05	6.72E-05	7.88E-05	0.000101989	9.27E-05	7.42E-05	0.000106625	8.34E-05	0.000134467	8.11E-05	0.000104303	6.49E-05	8.81E-05	7.42E-05	7.88E-05	7.65E-05	7.88E-05	7.88E-05	0.000120535	8.11E-05
16046	0.002	0.000117142	0.000064716	5.23E-05	5.48E-05	7.22E-05	6.72E-05	0.000141972	0.004077942	0.023813734	0.000179352	0.180920458	0.000522701	0.00076425	9.96E-05	0.000142057	0.344009568	0.003175452	0.010560134	0.000257364	0.000211966	0.000102083	0.000196906	0.000166896	0.000351717	0.000216828	0.000494596	0.000134551	6.22E-05	0.00021436	8.96E-05	7.97E-05	7.72E-05	9.46E-05	0.03199913	0.000124478	0.000266705	0.000089591	0.002487554	0.000144392	0.000221836	0.000089591	0.000126959	0.000114485	0.000114518	7.71E-05	7.71E-05	6.22E-05	0.000376668	0.000104527	0.000134432	6.22E-05	0.000184286	0.00012695	0.000114519	9.71E-05	9.95E-05	9.21E-05	0.00009208	9.46E-05	0.000289099	9.96E-05	0.000114504	8.21E-05	0.000107024	8.46E-05	0.000291612	0.000121959	0.000469224	0.000114498	0.000126985	7.47E-05	0.000121952	0.000114488	0.000112016	4.98E-05	8.21E-05	7.96E-05	9.46E-05	9.46E-05	0.000159352	0.000109504	0.00011947	9.46E-05	0.000109504	9.21E-05	0.000102034	7.22E-05	0.000104528	7.47E-05	0.000104523	7.22E-05	0.000119463	7.22E-05	0.000109504	8.46E-05	0.000109507	6.72E-05	7.71E-05	0.000069682	7.71E-05	7.96E-05	9.21E-05	9.71E-05	0.000104526	0.00009208	6.72E-05	8.71E-05	9.71E-05	7.71E-05	0.00009208	5.72E-05	7.47E-05	5.97E-05	0.000102038	8.71E-05	9.95E-05	0.000069682	0.00014685	0.000114504	8.71E-05	9.95E-05	0.00011697	0.000069682	9.71E-05	7.22E-05	0.000069682	9.71E-05	8.71E-05	9.71E-05
16047	0.002	0.000125199	8.84E-05	7.85E-05	6.37E-05	7.11E-05	8.34E-05	0.000157012	0.004152984	0.023792871	0.000154546	0.179528875	0.000668003	0.000678174	0.000100512	0.000169424	0.419118583	0.003255055	0.010420573	0.000280593	0.000196441	0.000122728	0.000213518	0.00014966	0.000408161	0.000191426	0.000484563	9.56E-05	9.57E-05	0.000196383	0.00012016	8.83E-05	9.56E-05	0.000100534	0.031052168	0.000125071	0.000304511	0.000127588	0.002366459	0.000147135	0.000206118	0.000107911	0.000161891	0.000066192	0.000112788	8.58E-05	0.00012015	8.09E-05	0.000346445	9.07E-05	0.000144712	8.33E-05	0.000191334	8.33E-05	0.000102961	6.13E-05	9.32E-05	7.60E-05	6.86E-05	8.09E-05	0.000267574	8.09E-05	0.000139838	7.11E-05	0.000115246	9.07E-05	0.00024542	0.000110325	0.0004155	9.81E-05	0.000134917	8.09E-05	0.00012997	0.000090703	0.000115229	0.000090703	8.33E-05	7.35E-05	5.88E-05	7.60E-05	0.000137327	7.11E-05	7.35E-05	9.56E-05	8.83E-05	8.33E-05	8.83E-05	7.35E-05	0.000110325	8.58E-05	0.000105415	0.000100509	0.000107875	0.00006864	0.000105416	9.32E-05	0.000120131	9.07E-05	6.37E-05	0.000115232	7.11E-05	9.81E-05	9.81E-05	9.56E-05	9.81E-05	7.85E-05	0.000110314	8.83E-05	0.000112776	7.84E-05	9.07E-05	6.13E-05	8.09E-05	7.35E-05	9.32E-05	9.32E-05	0.000102957	0.000102963	0.00010296	9.32E-05	9.56E-05	9.56E-05	0.000110318	0.00010296	8.09E-05	7.84E-05	9.07E-05	9.32E-05	8.09E-05	6.37E-05
16048	0.002	0.000107895	0.000063689	6.37E-05	0.000051441	3.43E-05	6.12E-05	0.000134819	0.004181929	0.023826883	0.000208554	0.175958219	0.000628078	0.000734542	6.61E-05	0.000152094	0.280244252	0.003169206	0.010008103	0.000245938	0.000223454	0.000100549	0.000213429	0.000137297	0.000351117	0.00019384	0.000494164	0.000105361	5.63E-05	0.000203663	0.000093091	8.82E-05	5.88E-05	7.59E-05	0.031084733	0.000127427	0.000287117	7.10E-05	0.002387024	0.000203498	0.000166698	7.10E-05	0.000166682	6.12E-05	0.000142131	5.63E-05	0.000100433	0.00005879	0.000353555	0.000129861	0.000139689	7.35E-05	0.000117595	8.82E-05	0.000115156	9.55E-05	0.000063689	6.61E-05	9.06E-05	2.20E-05	0.000250125	8.82E-05	0.000139755	7.59E-05	8.82E-05	8.82E-05	0.000306734	7.84E-05	0.000434959	9.80E-05	0.000122505	8.57E-05	0.00014457	6.61E-05	0.000132303	6.86E-05	8.33E-05	9.06E-05	0.000110239	9.55E-05	0.000142131	8.33E-05	7.84E-05	6.12E-05	0.000117599	8.57E-05	0.000100432	6.86E-05	0.00013722	6.12E-05	7.59E-05	6.12E-05	8.57E-05	8.57E-05	8.82E-05	8.33E-05	7.35E-05	8.57E-05	5.14E-05	0.000063689	9.31E-05	7.59E-05	9.80E-05	0.000100433	0.000129842	7.84E-05	9.06E-05	9.55E-05	0.000124944	6.61E-05	9.31E-05	7.35E-05	5.39E-05	0.000100433	6.86E-05	9.55E-05	0.000147029	8.57E-05	0.000117584	0.000088184	0.000110227	7.35E-05	9.55E-05	0.000105332	0.000100432	6.86E-05	6.86E-05	0.000120036	7.84E-05	7.10E-05
16049	0.002	9.58E-05	5.15E-05	7.60E-05	6.13E-05	5.89E-05	0.000061311	0.000132496	0.004057773	0.024070092	0.000164498	0.177081701	0.000537162	0.000745488	0.000095689	0.000203973	0.308174349	0.003111591	0.009904058	0.000263409	0.000186706	0.000112926	0.000193994	0.000122721	0.000331838	0.000193944	0.000524475	9.82E-05	8.83E-05	0.000169369	0.00012513	8.34E-05	6.38E-05	0.000100598	0.031150813	0.000130054	0.000275086	7.60E-05	0.00233898	0.000184101	0.00019144	9.81E-05	0.000142334	8.34E-05	0.000154571	0.000098102	0.000105474	8.83E-05	0.00037858	7.85E-05	0.000144746	0.000098105	0.000179133	7.36E-05	0.000149674	9.07E-05	9.32E-05	7.11E-05	6.87E-05	8.09E-05	0.000240599	7.85E-05	0.000144757	0.000061311	0.000134976	8.58E-05	0.000230753	0.00010058	0.000435331	0.00010792	7.85E-05	7.85E-05	0.000154586	9.81E-05	9.32E-05	9.32E-05	9.56E-05	7.60E-05	7.85E-05	9.32E-05	0.000152162	9.81E-05	0.00010055	7.85E-05	0.000100566	8.83E-05	8.09E-05	0.000088288	8.58E-05	0.000110364	9.81E-05	5.15E-05	0.000056381	8.58E-05	0.00011282	9.07E-05	8.58E-05	7.11E-05	9.32E-05	8.09E-05	8.34E-05	7.36E-05	0.000127535	9.07E-05	0.00010055	5.15E-05	0.000122626	0.00010055	0.00010055	8.58E-05	0.00013001	7.36E-05	9.56E-05	0.000115272	0.00010055	0.000095645	0.000117721	0.000088288	0.000110364	8.09E-05	0.00010055	7.85E-05	0.000127539	8.34E-05	8.58E-05	6.62E-05	7.11E-05	0.000088288	7.11E-05	8.58E-05
16050	0.002	0.000108143	6.72E-05	6.48E-05	6.72E-05	0.000064776	5.52E-05	0.000144056	0.004011787	0.022536236	0.000144099	0.172303546	0.000619801	0.000705037	0.000122401	0.000187332	0.312165189	0.00297609	0.009884104	0.000214157	0.000194672	0.000117731	0.000245078	0.000153744	0.000377674	0.000209013	0.00051291	0.000110477	6.48E-05	0.000237914	9.12E-05	5.76E-05	8.16E-05	0.000086371	0.030987422	0.000160915	0.000290739	9.84E-05	0.002418196	0.000153627	0.000165663	5.76E-05	0.000148849	9.12E-05	0.000153633	0.00005278	8.40E-05	7.20E-05	0.000334184	6.00E-05	0.00013439	6.72E-05	0.000156018	0.000117578	0.000153597	8.16E-05	7.68E-05	8.40E-05	7.92E-05	7.68E-05	0.000252211	6.24E-05	0.00013199	7.68E-05	0.000122379	0.000105575	0.000290777	0.000091159	0.000413773	0.000115175	0.000103179	0.000088771	0.000170456	8.88E-05	0.000122376	8.64E-05	8.16E-05	8.64E-05	8.88E-05	7.20E-05	0.000119966	9.84E-05	0.000055179	8.16E-05	9.84E-05	0.000103176	0.000107995	9.12E-05	0.000103161	9.60E-05	0.00010797	7.44E-05	0.000105564	0.000100762	0.000105568	6.72E-05	6.00E-05	7.68E-05	6.48E-05	8.16E-05	0.000105564	9.36E-05	8.40E-05	6.96E-05	8.88E-05	0.000117592	9.36E-05	6.72E-05	0.000124764	6.48E-05	8.40E-05	7.44E-05	5.28E-05	6.96E-05	0.000100762	7.44E-05	0.000119966	0.000105561	0.000127177	9.12E-05	8.88E-05	7.68E-05	0.000112762	9.84E-05	7.92E-05	9.84E-05	7.44E-05	7.92E-05	0.000127174	8.16E-05
16051	0.002	0.000110532	0.000100612	9.57E-05	0.000051505	7.11E-05	8.09E-05	0.000115325	0.004260248	0.023019404	0.000181695	0.176993822	0.000551954	0.000745611	8.09E-05	0.000154749	0.217911791	0.003137242	0.009901725	0.000243594	0.000144943	0.000110382	0.000169409	0.000130099	0.000405844	0.000201452	0.000529418	0.000164455	0.000115291	0.000174326	0.000125172	6.62E-05	0.000083393	6.62E-05	0.031124378	0.000127589	0.000294788	0.000063768	0.002454013	0.000157042	0.000149694	6.87E-05	0.000132464	8.34E-05	0.000142311	9.81E-05	0.000112853	8.09E-05	0.000400884	9.57E-05	0.000107926	0.000112827	0.000171788	5.89E-05	0.00013004	0.00010797	6.87E-05	7.36E-05	9.32E-05	6.13E-05	0.000213563	8.83E-05	0.000171784	0.000085841	0.000110386	9.07E-05	0.00029479	0.000103014	0.000452694	0.000110371	0.000127591	8.83E-05	0.000166899	0.000112828	0.000159494	5.89E-05	0.000105462	8.83E-05	9.32E-05	9.07E-05	0.00012757	7.85E-05	8.34E-05	8.34E-05	0.000100561	9.32E-05	0.000107926	8.34E-05	0.00012019	9.08E-05	8.83E-05	8.83E-05	8.34E-05	7.60E-05	9.32E-05	9.07E-05	8.09E-05	8.83E-05	8.58E-05	7.60E-05	0.000105462	0.000103013	9.81E-05	8.58E-05	8.34E-05	6.62E-05	0.000100557	8.09E-05	0.000125095	0.000085841	0.000107904	8.58E-05	9.57E-05	7.36E-05	9.81E-05	0.000100557	0.000120178	0.000117733	0.000110372	0.000107919	0.000110368	8.09E-05	0.000107919	8.34E-05	0.000110368	9.81E-05	9.07E-05	8.83E-05	0.000107915	8.34E-05
16052	0.002	0.000102152	0.000107002	0.000055863	6.80E-05	7.04E-05	7.77E-05	0.00012638	0.004097825	0.023299973	0.000170224	0.174807251	0.000595706	0.000777551	0.000124037	0.000170384	0.291593625	0.002993951	0.009764396	0.000241476	0.000206909	0.000111885	0.0001946	0.000131274	0.000348036	0.000221398	0.000543739	0.000109338	9.47E-05	0.000238473	0.000102022	8.02E-05	6.80E-05	9.23E-05	0.030827237	0.000119028	0.000287127	0.000119056	0.002475962	0.000140914	0.000150676	0.00008258	0.000140942	8.26E-05	0.000109316	6.80E-05	7.77E-05	0.000106915	0.000365283	8.02E-05	0.000172593	9.47E-05	0.000172536	8.99E-05	0.000140952	7.29E-05	8.50E-05	7.04E-05	8.99E-05	8.99E-05	0.000240717	7.29E-05	0.00010932	7.04E-05	0.000116602	5.83E-05	0.000306548	0.000077723	0.000379798	9.72E-05	0.000102018	7.29E-05	0.00014825	8.02E-05	0.000119017	7.53E-05	0.000102014	9.23E-05	9.96E-05	5.10E-05	0.000109301	6.80E-05	8.02E-05	8.50E-05	0.000114166	8.26E-05	0.000111738	7.53E-05	0.00010201	8.02E-05	0.000104447	8.50E-05	0.000114162	7.53E-05	0.000109298	8.50E-05	0.000109312	7.53E-05	8.26E-05	8.02E-05	9.72E-05	8.50E-05	7.29E-05	0.000116627	0.000106872	7.77E-05	8.99E-05	7.77E-05	0.000126314	6.07E-05	8.74E-05	9.23E-05	7.29E-05	7.53E-05	8.74E-05	8.99E-05	0.000111738	7.29E-05	0.000111734	0.00008258	0.000123881	9.23E-05	9.96E-05	8.99E-05	9.72E-05	8.26E-05	0.00008258	0.00008258	9.47E-05	8.02E-05
16053	0.002	0.00011441	6.90E-05	6.19E-05	5.71E-05	9.53E-05	8.33E-05	0.000150037	0.004076831	0.022588025	0.000216974	0.170635894	0.000554839	0.000706588	0.000100097	0.000183531	0.298779194	0.003152846	0.009537972	0.000188592	0.000178772	0.000119121	0.000171632	0.00013819	0.00035547	0.00021459	0.000441769	0.000128628	6.66E-05	0.000193041	0.000104779	0.000104762	1.00E-04	6.90E-05	0.030439033	0.00015481	0.000310091	9.05E-05	0.002247388	0.000190571	0.000147664	6.43E-05	0.00014528	6.19E-05	0.000123835	0.000102356	0.000114268	8.81E-05	0.000302879	7.62E-05	0.000104747	8.33E-05	0.000181014	0.000097589	0.000142912	7.14E-05	7.38E-05	6.19E-05	8.81E-05	9.28E-05	0.000235896	8.09E-05	0.000104737	9.52E-05	0.000138149	8.33E-05	0.000288446	8.09E-05	0.000391389	9.28E-05	0.000109497	7.14E-05	0.000138122	0.000111881	0.000116648	7.85E-05	0.000107114	5.95E-05	0.000111873	8.09E-05	9.28E-05	7.38E-05	6.43E-05	7.85E-05	7.85E-05	4.52E-05	9.76E-05	7.85E-05	8.81E-05	7.85E-05	0.000126165	7.85E-05	6.19E-05	8.09E-05	0.000119017	9.04E-05	8.09E-05	7.38E-05	7.62E-05	7.14E-05	0.000088065	7.38E-05	8.09E-05	0.000104744	6.43E-05	8.09E-05	1.00E-04	5.47E-05	0.000104725	8.57E-05	8.33E-05	7.14E-05	0.000095205	5.71E-05	8.09E-05	6.19E-05	0.000107106	8.09E-05	0.00010949	9.52E-05	7.62E-05	9.28E-05	0.000126154	5.95E-05	7.62E-05	6.43E-05	8.09E-05	9.04E-05	9.04E-05	7.62E-05
16054	0.002	9.57E-05	9.33E-05	8.83E-05	7.85E-05	5.64E-05	4.90E-05	0.000159492	0.003946861	0.023244421	0.000196393	0.177973706	0.000653371	0.000775226	0.000115326	0.00014234	0.362233294	0.00295644	0.00993757	0.000248395	0.000186633	0.000117824	0.000184076	0.000139902	0.000334067	0.00018159	0.000484617	0.000152131	9.56E-05	0.000191609	0.000100528	8.09E-05	0.000076001	0.000078453	0.031387362	0.000162004	0.000294664	0.000076001	0.002399628	0.000184046	0.000157017	9.81E-05	0.000149669	6.13E-05	0.000125074	9.07E-05	0.000095614	8.09E-05	0.000425333	8.09E-05	0.000110328	7.60E-05	0.000134889	7.35E-05	0.000117698	0.000100525	9.81E-05	5.39E-05	7.11E-05	9.81E-05	0.000228216	9.32E-05	0.0001226	7.85E-05	0.000137343	0.000120137	0.000265115	0.000102976	0.000432725	9.81E-05	0.00012016	0.000046581	0.000164385	7.85E-05	0.00013978	8.34E-05	8.34E-05	0.000078453	0.000102973	6.62E-05	0.000134917	7.11E-05	8.83E-05	5.88E-05	8.83E-05	5.39E-05	0.000102973	0.000066194	0.000142243	8.34E-05	7.35E-05	8.83E-05	0.000105421	8.34E-05	0.000129959	0.00010052	7.85E-05	7.60E-05	8.09E-05	0.000066194	0.000115246	9.32E-05	9.07E-05	7.35E-05	9.07E-05	0.000095614	0.000093162	0.000063742	0.000132403	9.56E-05	9.07E-05	0.000076001	8.09E-05	9.81E-05	6.62E-05	0.000093162	0.000107872	8.09E-05	0.000112779	0.000107872	0.000110327	0.000105435	0.000122589	9.32E-05	8.83E-05	6.37E-05	7.85E-05	0.000107872	9.07E-05	9.07E-05
16055	0.002	0.000114625	6.97E-05	8.21E-05	6.72E-05	7.71E-05	7.71E-05	0.000132011	0.004066925	0.02411262	0.000194294	0.179940622	0.000607492	0.000756189	9.21E-05	0.000174432	0.219125228	0.003168681	0.010129439	0.000247232	0.000216833	0.000131984	0.000204284	0.000139422	0.000399181	0.000179334	0.000491904	0.000109523	0.000087102	0.000196721	9.45E-05	6.22E-05	9.45E-05	8.21E-05	0.031723395	0.000166861	0.000266589	9.96E-05	0.002357083	0.000146847	0.000186738	8.21E-05	0.0001394	7.71E-05	0.000102012	6.47E-05	8.21E-05	6.47E-05	0.000354069	0.000109474	0.000121962	8.46E-05	0.000176735	7.96E-05	0.000129419	8.46E-05	9.45E-05	0.000106983	8.21E-05	0.000104495	0.000229124	8.71E-05	0.000114481	6.22E-05	0.000111997	8.71E-05	0.000231586	0.000111955	0.000456559	0.000111969	9.70E-05	7.21E-05	0.000134398	8.96E-05	0.000134376	0.000109478	9.95E-05	5.22E-05	0.000131876	7.96E-05	0.000109471	8.21E-05	7.96E-05	0.000106983	8.96E-05	6.22E-05	0.000102003	7.96E-05	9.21E-05	0.000111958	6.72E-05	8.21E-05	8.71E-05	7.46E-05	0.000139351	8.96E-05	8.46E-05	8.46E-05	8.71E-05	8.96E-05	9.21E-05	8.96E-05	0.000092051	0.000116935	0.000111955	5.47E-05	0.000121921	8.46E-05	8.96E-05	7.46E-05	8.71E-05	0.000104491	9.95E-05	8.71E-05	0.000111962	0.000104499	0.000126893	0.000054733	0.000116938	9.70E-05	0.000106979	5.97E-05	0.000109467	7.96E-05	8.46E-05	8.96E-05	9.20E-05	7.46E-05	9.95E-05	7.46E-05
16056	0.002	9.71E-05	0.000070292	6.30E-05	5.82E-05	9.94E-05	9.69E-05	0.000126066	0.004023197	0.023555592	0.000191712	0.176663914	0.000607192	0.000824973	0.000109082	0.000150479	0.351892692	0.002891733	0.010185896	0.000262624	0.000230774	0.000106763	0.000220877	0.000118889	0.000357098	0.000240364	0.000530486	9.21E-05	8.48E-05	0.000225754	0.000106648	6.54E-05	0.00011636	7.27E-05	0.03026933	0.000126073	0.000266999	0.000087245	0.002500682	0.000172169	0.000128515	9.21E-05	0.000118777	3.88E-05	0.000106647	8.97E-05	9.45E-05	7.76E-05	0.000298615	7.03E-05	0.000155183	0.000087245	0.000140611	0.00011633	0.000126058	8.73E-05	8.24E-05	6.54E-05	0.000082409	7.27E-05	0.000318091	5.82E-05	0.000147913	6.54E-05	0.000126043	9.45E-05	0.000252342	0.00010421	0.000398512	0.00010421	0.000079975	7.76E-05	0.000135752	0.000101837	0.000104213	8.24E-05	0.000106637	0.000079978	0.00010179	9.94E-05	0.000155154	8.48E-05	0.000109079	7.27E-05	0.000111491	7.27E-05	9.45E-05	8.97E-05	0.000138183	9.21E-05	9.45E-05	0.00010421	6.30E-05	7.27E-05	0.000109056	8.48E-05	8.48E-05	9.69E-05	8.97E-05	0.000067858	0.000111506	0.000075128	7.27E-05	0.000109056	0.00010421	8.24E-05	0.000087245	8.72E-05	0.000087245	6.30E-05	0.000087245	9.94E-05	7.51E-05	8.24E-05	0.000116345	0.000104213	0.000135732	0.00010421	0.000109061	6.79E-05	0.000116345	6.79E-05	0.000118758	0.000101786	0.000087245	8.97E-05	8.48E-05	8.24E-05	0.000113907	0.000079975
16057	0.002	9.64E-05	8.22E-05	5.64E-05	0.000086927	5.64E-05	6.34E-05	0.00014576	0.003886288	0.022329847	0.000157527	0.168275753	0.000583599	0.000680678	9.63E-05	0.000188269	0.328817804	0.00301273	0.009622318	0.000181459	0.000202408	0.000126949	0.000167014	0.000122339	0.00033209	0.000195204	0.000454929	0.000110501	5.87E-05	0.000173991	0.000122219	6.11E-05	7.75E-05	7.05E-05	0.03011475	0.000143427	0.00023527	8.93E-05	0.002324064	0.00013631	0.000166941	7.52E-05	8.93E-05	7.05E-05	9.16E-05	5.40E-05	0.000122209	8.46E-05	0.000306037	0.000115227	0.000110456	5.87E-05	0.000202215	0.000101047	0.000138678	6.58E-05	7.05E-05	8.46E-05	0.000082225	6.58E-05	0.000239908	5.40E-05	0.000124548	0.000091622	9.16E-05	7.99E-05	0.000305983	0.000082225	0.000374473	9.16E-05	9.87E-05	7.28E-05	0.000141042	0.00013398	0.000152774	7.75E-05	9.87E-05	7.75E-05	0.000103372	7.75E-05	0.000115122	9.40E-05	7.99E-05	6.58E-05	8.93E-05	6.34E-05	9.87E-05	6.11E-05	0.000101023	8.69E-05	0.000082225	8.93E-05	0.000103375	0.000103382	0.000115132	5.87E-05	7.28E-05	6.58E-05	8.93E-05	8.46E-05	0.000101023	6.81E-05	0.000103361	0.000119841	9.40E-05	8.69E-05	0.000093971	7.52E-05	9.63E-05	0.000103372	8.69E-05	5.64E-05	8.69E-05	7.28E-05	0.000105729	8.46E-05	0.000110423	8.46E-05	8.93E-05	7.05E-05	0.000103372	5.64E-05	0.000093971	8.69E-05	8.46E-05	8.22E-05	0.000105725	7.52E-05	0.000101027	8.46E-05
16058	0.002	0.000107296	8.15E-05	5.59E-05	6.99E-05	5.12E-05	9.79E-05	0.00016085	0.003722046	0.02282704	0.00017018	0.168121664	0.000613832	0.000762184	9.09E-05	0.000151622	0.299893012	0.00306178	0.009355514	0.000222111	0.000219387	7.46E-05	0.000177223	0.000146843	0.000315077	0.00019822	0.000422916	0.000109531	8.85E-05	0.000191192	9.79E-05	7.22E-05	8.62E-05	0.000067542	0.02959897	0.000132895	0.000315073	7.92E-05	0.002250526	0.000160791	0.000174839	0.000111843	0.000144465	5.82E-05	0.00012118	8.15E-05	0.000100153	9.78E-05	0.000284637	0.0000722	0.000107143	5.82E-05	0.000153796	7.92E-05	0.000123498	5.82E-05	0.000097823	6.52E-05	7.92E-05	7.92E-05	0.000228496	8.85E-05	0.000167786	9.78E-05	0.000132812	7.45E-05	0.000286957	0.000076858	0.000385313	9.78E-05	0.000114151	0.0000722	0.000135127	8.15E-05	0.000144492	6.99E-05	9.32E-05	7.45E-05	8.85E-05	8.62E-05	0.000100149	7.92E-05	0.000104821	8.38E-05	0.000128153	9.08E-05	0.000114151	8.85E-05	0.000102489	8.15E-05	0.000100152	0.0000722	9.08E-05	6.52E-05	9.32E-05	7.92E-05	0.000102481	6.99E-05	8.15E-05	9.08E-05	7.45E-05	0.000100149	9.78E-05	9.32E-05	0.000067542	7.22E-05	9.78E-05	9.78E-05	0.000139768	8.85E-05	9.78E-05	7.45E-05	0.0000722	7.45E-05	8.38E-05	0.000104807	0.000109468	8.15E-05	0.000123446	8.38E-05	7.69E-05	8.15E-05	0.000062881	9.32E-05	9.78E-05	7.92E-05	8.62E-05	9.08E-05	0.000083846	9.78E-05
16059	0.002	0.000102396	0.000087652	9.74E-05	6.33E-05	6.09E-05	7.06E-05	0.000155931	0.00418576	0.023756704	0.000217022	0.17791486	0.000651402	0.000685515	0.00008521	0.000168218	0.22084897	0.003090589	0.009958156	0.00021245	0.000185334	0.000112079	0.000182784	0.000155903	0.000368586	0.000219364	0.000508201	0.000112047	0.000085207	0.000209617	9.74E-05	7.55E-05	7.30E-05	6.82E-05	0.031215233	0.000153466	0.000285287	6.82E-05	0.002408015	0.000155894	0.000199787	6.57E-05	0.000121738	8.03E-05	0.000107139	0.0000779	0.000087638	0.000075469	0.000331718	8.03E-05	0.000143683	7.30E-05	0.000190018	0.000085207	0.000126613	8.76E-05	8.52E-05	7.55E-05	6.82E-05	7.06E-05	0.000273044	0.000090072	0.000129077	5.84E-05	0.000107116	9.98E-05	0.000280383	8.52E-05	0.000444407	0.000114431	8.76E-05	0.000111985	0.000136376	9.25E-05	0.000119303	9.98E-05	8.52E-05	6.82E-05	6.82E-05	7.55E-05	0.000116861	6.57E-05	9.25E-05	6.82E-05	0.0000779	0.000080334	0.000102244	0.0000779	0.00012418	6.82E-05	0.000104682	7.06E-05	0.000107124	8.52E-05	9.01E-05	9.74E-05	8.76E-05	8.28E-05	0.00010712	0.000046253	6.57E-05	0.000080334	0.0000779	0.000114419	7.55E-05	8.28E-05	9.25E-05	0.000116876	0.000104682	6.33E-05	0.0000779	9.49E-05	0.0000779	7.30E-05	7.55E-05	0.000131464	0.000129038	0.000116858	8.76E-05	9.74E-05	0.000073024	0.000107113	0.000111985	6.82E-05	9.49E-05	8.76E-05	9.98E-05	9.49E-05	0.000102244	9.98E-05
16060	0.002	0.000104107	7.80E-05	5.20E-05	5.43E-05	6.85E-05	9.69E-05	0.00012768	0.003923344	0.022409333	0.000160809	0.171198886	0.000567848	0.000694171	0.00010165	0.000179831	0.347651711	0.003031513	0.010054144	0.000229918	0.000186983	0.000101604	0.000186865	0.000167888	0.000343339	0.000198688	0.000493277	0.00013715	9.45E-05	0.000217703	9.70E-05	9.21E-05	5.91E-05	8.03E-05	0.03024577	0.000163158	0.000241325	9.45E-05	0.002349132	0.000151276	0.000212829	9.45E-05	0.000139492	8.50E-05	8.98E-05	7.32E-05	0.000113423	6.14E-05	0.000329048	0.000085045	0.000113414	6.61E-05	0.000210449	8.98E-05	8.50E-05	7.32E-05	7.56E-05	6.38E-05	7.09E-05	7.09E-05	0.000241305	9.21E-05	0.000151294	8.27E-05	0.000103945	5.67E-05	0.000288694	8.74E-05	0.000459707	0.000115786	0.00013239	6.14E-05	0.00015128	0.000101586	0.000134694	8.50E-05	9.45E-05	5.20E-05	0.000101593	0.000094509	0.00014654	7.56E-05	0.000066149	4.96E-05	8.74E-05	0.000101586	0.000111054	7.56E-05	7.80E-05	5.20E-05	8.27E-05	6.38E-05	0.000125249	8.74E-05	0.000106314	0.000056692	6.85E-05	5.67E-05	6.38E-05	5.91E-05	9.45E-05	9.69E-05	0.000101597	0.000089774	0.000113403	5.91E-05	8.98E-05	8.27E-05	8.74E-05	8.27E-05	9.21E-05	7.09E-05	8.03E-05	7.09E-05	8.27E-05	8.74E-05	0.000137055	7.56E-05	0.000103949	9.21E-05	7.56E-05	6.38E-05	0.000103952	7.56E-05	6.85E-05	9.45E-05	9.45E-05	8.74E-05	0.000101582	9.21E-05
16061	0.002	0.000120934	0.000078958	8.59E-05	3.02E-05	0.00006501	5.81E-05	0.000141758	0.0040143	0.022347503	0.000172006	0.165899507	0.000621153	0.000675321	9.29E-05	0.000123173	0.267571492	0.00284307	0.009746145	0.000181688	0.000186037	0.0001209	0.000169709	0.000167384	0.000358458	0.000216296	0.00041704	0.000132448	0.000062688	0.000218554	0.000118485	0.000106885	7.43E-05	7.20E-05	0.029706033	0.000139391	0.000274445	0.00010219	0.002148772	0.000176595	0.000164995	7.43E-05	0.000104488	6.50E-05	0.000104491	0.000051079	0.000144065	7.89E-05	0.000309436	9.06E-05	0.000137076	9.06E-05	0.000181239	7.43E-05	0.000130086	9.29E-05	0.000106813	6.04E-05	7.89E-05	7.66E-05	0.000237103	7.43E-05	0.000125402	8.13E-05	9.29E-05	9.75E-05	0.000272081	9.75E-05	0.000423737	0.000116096	0.000104546	6.97E-05	0.000127716	0.000109134	0.000146349	8.82E-05	8.82E-05	6.97E-05	0.000062688	8.13E-05	0.000113776	7.20E-05	6.97E-05	0.000062688	6.97E-05	7.43E-05	0.000118436	4.64E-05	0.000109127	0.00006501	0.000102162	9.29E-05	8.82E-05	9.29E-05	8.82E-05	6.97E-05	7.20E-05	6.97E-05	8.13E-05	6.73E-05	0.000104491	7.43E-05	0.000102159	0.000116155	9.75E-05	8.13E-05	0.000106813	8.82E-05	0.000109128	9.29E-05	7.43E-05	8.59E-05	7.89E-05	0.000111449	8.82E-05	9.29E-05	8.59E-05	9.75E-05	9.05E-05	9.98E-05	9.29E-05	5.80E-05	7.89E-05	6.97E-05	0.00010448	9.05E-05	7.43E-05	9.05E-05	9.05E-05	6.73E-05
16062	0.002	0.000101396	6.98E-05	0.000042749	7.88E-05	0.000053999	6.75E-05	0.000146374	0.003860089	0.021454049	0.000182461	0.16490083	0.000556326	0.00065662	0.000094566	0.000137411	0.258957349	0.002796604	0.009312745	0.000194097	0.00017584	0.000101352	0.000184671	0.00013965	0.000385912	0.000189268	0.000433485	0.000126118	9.45E-05	0.000175755	0.000096769	6.07E-05	5.62E-05	8.32E-05	0.028766142	0.000117077	0.000297686	9.22E-05	0.002207188	0.000159863	0.000177884	0.000103505	0.000108018	6.30E-05	0.000110296	7.20E-05	6.97E-05	7.65E-05	0.000383578	7.20E-05	9.68E-05	6.97E-05	0.000153087	6.52E-05	0.000126072	7.20E-05	8.10E-05	0.000094502	7.20E-05	7.65E-05	0.000232016	7.20E-05	0.000119305	0.000047249	7.65E-05	9.67E-05	0.000281744	9.45E-05	0.000363159	9.90E-05	0.000108022	7.87E-05	0.000135072	8.32E-05	0.000119275	0.000069749	7.20E-05	7.42E-05	7.88E-05	0.000094502	0.000123786	6.97E-05	6.30E-05	7.42E-05	0.000087749	6.52E-05	9.45E-05	6.30E-05	0.000114769	6.07E-05	7.42E-05	7.42E-05	9.45E-05	0.000101268	0.000105765	7.65E-05	8.32E-05	7.42E-05	6.07E-05	7.65E-05	7.65E-05	6.75E-05	7.20E-05	8.77E-05	7.20E-05	7.88E-05	9.00E-05	0.000103501	0.000126022	4.72E-05	0.000103515	8.77E-05	8.78E-05	6.52E-05	9.68E-05	9.67E-05	8.77E-05	7.20E-05	0.000105759	8.77E-05	0.000103502	7.87E-05	0.000135028	6.75E-05	7.87E-05	6.52E-05	0.000103501	8.10E-05	0.000105749	8.10E-05
16063	0.002	0.000109129	0.000086699	6.44E-05	5.70E-05	4.95E-05	7.43E-05	0.00011151	0.004306251	0.023838775	0.000198319	0.179482677	0.000644715	0.000785129	9.16E-05	0.000146319	0.382003444	0.003186782	0.010180633	0.000206181	0.000208419	0.000128955	0.000183427	0.000133828	0.000357481	0.000205869	0.000449661	0.000133792	9.91E-05	0.000225694	0.000128831	6.44E-05	9.16E-05	6.44E-05	0.031133912	0.000151195	0.00031261	0.000104046	0.002387371	0.000180915	0.000158604	8.67E-05	0.000136309	7.43E-05	0.000141248	7.68E-05	8.92E-05	8.92E-05	0.000322549	7.68E-05	0.000143732	6.44E-05	0.000190837	8.42E-05	0.000106505	8.17E-05	0.000108974	6.93E-05	6.93E-05	7.68E-05	0.00025538	5.20E-05	0.000128808	8.67E-05	0.000118918	0.000106502	0.000257879	0.000101544	0.000394839	0.00011393	0.000138741	7.93E-05	0.000123871	6.44E-05	0.000101544	9.41E-05	0.00011145	7.18E-05	0.000106512	7.18E-05	0.000126309	7.18E-05	7.93E-05	9.16E-05	9.91E-05	7.68E-05	0.000121386	5.94E-05	9.41E-05	4.46E-05	0.000111446	8.92E-05	9.66E-05	0.000101536	0.000108974	9.16E-05	0.00010154	7.93E-05	9.16E-05	8.92E-05	8.92E-05	8.17E-05	9.91E-05	9.66E-05	9.91E-05	8.17E-05	0.00011393	7.68E-05	0.00011393	8.42E-05	8.67E-05	7.43E-05	8.67E-05	8.17E-05	7.68E-05	8.42E-05	0.000099063	0.000091633	0.00010154	7.93E-05	0.000101544	0.000113927	0.000116411	0.000099063	0.000104016	8.92E-05	8.17E-05	7.92E-05	0.00011145	7.43E-05
16064	0.002	0.00009253	6.01E-05	5.54E-05	7.16E-05	6.24E-05	8.32E-05	0.000124799	0.003957699	0.021986494	0.000161864	0.167326025	0.000508306	0.000702355	9.48E-05	0.000127216	0.264337576	0.002830422	0.009668283	0.000245725	0.000208386	8.79E-05	0.000205817	0.000122575	0.000333421	0.000166594	0.000449597	0.000145657	9.01E-05	0.000194302	0.000117916	5.77E-05	8.55E-05	9.01E-05	0.028963328	0.000103977	0.000277652	8.08E-05	0.002270362	0.000154856	0.000166438	7.85E-05	0.000138658	7.62E-05	0.000134086	5.31E-05	7.85E-05	9.24E-05	0.00038452	7.85E-05	0.000113221	7.16E-05	0.000134042	9.70E-05	0.000134032	7.62E-05	0.000113228	6.24E-05	7.85E-05	0.000076247	0.000210392	7.62E-05	0.000140985	5.77E-05	0.00011551	6.47E-05	0.000312464	7.16E-05	0.000368249	8.55E-05	0.000106266	7.85E-05	0.000131729	8.09E-05	0.000122464	8.32E-05	9.70E-05	7.62E-05	8.08E-05	9.24E-05	9.24E-05	6.47E-05	8.32E-05	0.00010631	7.62E-05	0.000108594	9.47E-05	9.24E-05	9.70E-05	7.85E-05	8.55E-05	6.24E-05	0.000115513	7.62E-05	0.000101643	8.78E-05	9.70E-05	7.39E-05	9.01E-05	7.85E-05	6.70E-05	7.16E-05	0.000097026	0.000108576	0.00007392	4.85E-05	0.000138661	9.47E-05	0.00012244	6.70E-05	0.000103949	9.47E-05	7.16E-05	8.78E-05	9.70E-05	0.000115506	9.01E-05	7.85E-05	0.00011782	7.85E-05	0.00011782	7.39E-05	0.000124763	8.55E-05	7.62E-05	7.39E-05	8.55E-05	8.55E-05	8.78E-05	0.000101639
16065	0.002	0.000114034	5.70E-05	4.78E-05	6.38E-05	4.55E-05	6.83E-05	0.000132165	0.003892626	0.021649663	0.000157295	0.167961317	0.00052163	0.00068085	8.88E-05	0.000152851	0.351050227	0.002843263	0.009415858	0.000223919	0.00017796	9.12E-05	0.000207576	0.000116244	0.000363016	0.000182379	0.000464077	0.000118498	0.000056932	0.00020757	8.65E-05	6.38E-05	8.65E-05	8.88E-05	0.029045116	0.000120765	0.000207472	7.06E-05	0.002335544	0.000123008	0.000164099	8.65E-05	0.000113906	9.57E-05	0.000125316	7.06E-05	8.65E-05	6.38E-05	0.000337823	0.000102485	0.000127571	8.43E-05	0.000191462	5.92E-05	0.000129867	6.83E-05	7.74E-05	4.78E-05	7.29E-05	7.97E-05	0.000250857	7.97E-05	0.000141273	5.01E-05	8.20E-05	6.38E-05	0.000269128	9.11E-05	0.000379038	8.88E-05	0.000123008	0.000102488	0.000132171	8.20E-05	0.000129878	8.20E-05	0.000113903	5.47E-05	9.34E-05	8.65E-05	0.000104758	9.34E-05	7.06E-05	7.06E-05	0.000100208	8.43E-05	0.000127553	8.88E-05	0.000118433	7.29E-05	0.000102478	5.47E-05	7.52E-05	7.74E-05	7.29E-05	8.20E-05	9.79E-05	8.65E-05	0.0001002	0.000107063	8.88E-05	9.11E-05	6.60E-05	8.20E-05	9.57E-05	0.000104755	7.97E-05	6.15E-05	0.00010932	5.01E-05	0.000102481	7.52E-05	0.000050097	9.11E-05	7.74E-05	6.60E-05	0.000100198	7.97E-05	0.000113871	9.11E-05	8.43E-05	8.43E-05	0.000125261	8.88E-05	9.11E-05	7.74E-05	7.52E-05	8.65E-05	0.000104759	7.74E-05
16066	0.002	0.000109757	8.53E-05	7.31E-05	5.36E-05	4.38E-05	5.60E-05	0.000124263	0.004062058	0.023685031	0.00016826	0.175708923	0.000545717	0.000740247	0.000114544	0.000146245	0.264826664	0.003103442	0.010041978	0.000210091	0.000187862	0.000119497	0.00020232	0.000109619	0.000322104	0.000180399	0.000505955	0.000126708	6.58E-05	0.000190166	9.26E-05	9.25E-05	6.57E-05	5.11E-05	0.030221621	0.00016326	0.000265863	6.82E-05	0.002446184	0.000158371	0.000175489	8.28E-05	0.000112018	6.82E-05	0.000121776	8.77E-05	8.52E-05	6.33E-05	0.000405365	0.000109612	0.000124215	9.98E-05	0.00017542	0.000087663	0.000116936	8.28E-05	6.82E-05	7.55E-05	0.000107148	0.000092544	0.000287768	9.50E-05	0.00014374	9.74E-05	9.98E-05	6.82E-05	0.00027798	7.31E-05	0.000346521	0.000104712	0.000116935	6.57E-05	0.000155937	0.000102278	0.000114475	9.25E-05	0.000119331	9.01E-05	0.000102277	7.79E-05	0.00012182	5.84E-05	7.55E-05	8.52E-05	8.28E-05	9.25E-05	9.74E-05	6.57E-05	0.000121773	8.28E-05	9.74E-05	6.57E-05	9.50E-05	9.50E-05	0.000109583	7.06E-05	0.000065744	7.79E-05	8.52E-05	8.52E-05	6.33E-05	8.52E-05	5.84E-05	7.55E-05	7.55E-05	8.28E-05	7.79E-05	0.000063305	8.04E-05	7.55E-05	7.55E-05	8.28E-05	8.04E-05	0.000102274	9.25E-05	7.31E-05	0.000133949	8.28E-05	0.000107144	9.01E-05	0.000087663	0.000090102	0.000126628	9.25E-05	7.31E-05	9.01E-05	9.74E-05	8.52E-05	8.52E-05	0.00011445
16067	0.002	0.000106275	7.55E-05	6.84E-05	6.60E-05	5.19E-05	7.31E-05	0.000151025	0.003955222	0.022678979	0.000198371	0.171777263	0.000623916	0.000647724	8.73E-05	0.000136956	0.262884914	0.003053541	0.009636023	0.000267551	0.000155881	0.000113345	0.00018177	0.000132215	0.000390215	0.000169944	0.000506592	0.000117972	9.20E-05	0.000217285	7.55E-05	8.73E-05	0.000101477	9.67E-05	0.029443216	0.000165206	0.00028338	0.000080198	0.002340517	0.000162802	0.000212477	8.96E-05	0.000148699	0.000077819	9.91E-05	6.84E-05	9.90E-05	7.78E-05	0.000323736	8.96E-05	0.000106121	8.49E-05	0.000143908	9.20E-05	0.000103762	7.55E-05	0.000106127	8.49E-05	7.07E-05	0.000077819	0.000250289	9.67E-05	0.00012973	6.13E-05	0.000141552	7.55E-05	0.000304759	7.78E-05	0.000416249	8.49E-05	0.000103762	8.02E-05	0.000122638	8.73E-05	0.00011556	0.000108486	0.000115577	8.49E-05	0.000101404	5.42E-05	0.00010612	8.25E-05	8.49E-05	5.19E-05	0.0001014	8.96E-05	6.60E-05	9.67E-05	0.000103758	7.07E-05	8.96E-05	9.43E-05	9.20E-05	7.55E-05	9.90E-05	6.60E-05	8.25E-05	6.84E-05	7.07E-05	7.78E-05	0.000110837	8.02E-05	7.55E-05	7.78E-05	5.19E-05	7.07E-05	9.90E-05	7.31E-05	0.000113206	8.49E-05	8.49E-05	6.13E-05	9.90E-05	5.90E-05	8.49E-05	8.02E-05	9.43E-05	9.43E-05	0.000106121	8.73E-05	9.43E-05	8.25E-05	0.000110836	9.43E-05	9.20E-05	8.25E-05	8.96E-05	8.25E-05	8.96E-05	0.0001014
16068	0.002	8.97E-05	5.05E-05	0.000089559	5.28E-05	6.89E-05	6.20E-05	0.000133261	0.003851509	0.022059595	0.000126367	0.167842189	0.000521487	0.000632781	7.12E-05	0.000131047	0.291499271	0.002847201	0.009425403	0.000242008	0.000158663	0.00011259	0.000181689	0.000126415	0.000370633	0.000160884	0.000465507	0.000126395	8.04E-05	0.000193081	9.64E-05	7.81E-05	0.000073477	6.89E-05	0.02918214	0.00014702	0.000294471	7.35E-05	0.002208602	0.000149294	0.000158535	9.64E-05	0.000108012	7.12E-05	0.000130942	5.05E-05	6.89E-05	0.000071171	0.000331414	6.43E-05	0.000114812	6.43E-05	0.000176924	7.12E-05	0.000128628	6.20E-05	7.58E-05	5.97E-05	6.66E-05	7.12E-05	0.00021832	4.13E-05	0.000121737	7.58E-05	0.000112533	5.51E-05	0.00027364	9.18E-05	0.000437696	0.000101025	9.64E-05	0.000103331	0.000151625	9.41E-05	0.000105635	5.51E-05	8.04E-05	7.12E-05	7.12E-05	0.000064283	0.0001309	0.00010561	7.81E-05	8.95E-05	7.35E-05	0.000066582	0.000117103	5.74E-05	0.000114811	7.58E-05	9.87E-05	8.04E-05	0.00010792	8.27E-05	7.81E-05	5.51E-05	6.89E-05	0.000066582	9.64E-05	5.28E-05	8.95E-05	9.64E-05	9.18E-05	9.87E-05	0.000110236	9.41E-05	8.95E-05	6.20E-05	0.000114808	7.58E-05	0.000066582	6.66E-05	7.12E-05	0.000103317	8.04E-05	0.000066582	0.000101029	6.66E-05	9.87E-05	8.95E-05	0.000101021	7.81E-05	9.87E-05	7.58E-05	0.000066582	0.00008495	8.27E-05	8.04E-05	0.000107913	9.41E-05
16069	0.002	0.000126239	0.000049895	8.68E-05	7.35E-05	7.88E-05	0.000055155	0.000184037	0.004391489	0.024939471	0.000168244	0.192721456	0.000646854	0.000824943	8.41E-05	0.000194642	0.330813182	0.003330495	0.010841176	0.000242339	0.000202548	6.83E-05	0.000191998	0.000131355	0.000349982	0.000228817	0.000617105	0.00013137	9.19E-05	0.000218232	0.00014189	9.19E-05	0.000102428	8.14E-05	0.033168317	0.000168241	0.000276123	0.000107688	0.00251787	0.000186563	0.000207634	0.000110303	0.000147142	0.00010242	0.000170785	8.93E-05	0.000107673	0.000136618	0.000450305	8.93E-05	0.000120807	6.57E-05	0.000155005	0.00011818	0.000149796	9.46E-05	9.98E-05	9.72E-05	8.67E-05	9.45E-05	0.000247077	0.00008666	0.000152355	8.93E-05	0.00013133	0.000110302	0.000299829	9.72E-05	0.000460937	8.67E-05	0.000102424	8.14E-05	0.000147128	0.000105046	0.000131315	6.30E-05	8.67E-05	7.62E-05	0.000120826	7.88E-05	0.000120803	8.67E-05	9.72E-05	7.09E-05	0.00008666	8.40E-05	9.98E-05	9.19E-05	0.000107672	0.000112924	0.000107668	7.35E-05	0.000105046	8.93E-05	0.000105042	6.83E-05	9.45E-05	8.67E-05	6.04E-05	8.40E-05	9.98E-05	7.35E-05	8.67E-05	0.000107668	8.67E-05	7.62E-05	0.000107668	0.000105046	9.98E-05	7.62E-05	8.14E-05	8.93E-05	0.000107668	7.35E-05	9.45E-05	0.000126059	9.45E-05	9.45E-05	0.000136563	7.62E-05	0.000105043	9.19E-05	0.000118178	8.93E-05	9.72E-05	0.000126058	7.35E-05	8.93E-05	9.45E-05	0.000115542
16070	0.002	0.000109793	6.30E-05	4.90E-05	5.13E-05	4.20E-05	6.07E-05	0.000130705	0.00387948	0.022759336	0.000128408	0.166598436	0.000619249	0.000711497	9.80E-05	0.000163518	0.274625631	0.00308549	0.010041491	0.000213039	0.000186931	7.70E-05	0.000172759	0.000123735	0.000388239	0.000163429	0.000470557	0.000100304	8.40E-05	0.000177531	5.83E-05	8.16E-05	7.00E-05	7.70E-05	0.029544294	0.000163399	0.000263982	8.40E-05	0.002380719	0.000147037	0.000182098	9.80E-05	0.000105004	7.23E-05	0.000158716	7.70E-05	7.93E-05	0.000079307	0.000329598	7.70E-05	0.000111995	7.23E-05	0.000179732	8.40E-05	9.56E-05	8.40E-05	7.70E-05	8.16E-05	9.80E-05	8.16E-05	0.000245212	8.17E-05	0.000118995	8.63E-05	0.000107313	7.46E-05	0.00028037	8.40E-05	0.000407081	0.000102644	9.56E-05	8.86E-05	0.000135342	9.56E-05	0.000100304	6.30E-05	8.40E-05	0.000107305	9.33E-05	0.000104969	0.000116646	6.06E-05	8.40E-05	8.16E-05	0.000100307	9.56E-05	0.0001003	9.56E-05	8.86E-05	8.16E-05	8.63E-05	7.46E-05	8.63E-05	6.06E-05	0.000104972	9.80E-05	9.56E-05	7.00E-05	7.46E-05	8.16E-05	0.0001003	6.06E-05	0.00010264	8.63E-05	6.30E-05	0.000090977	9.80E-05	8.86E-05	0.000107305	8.16E-05	7.70E-05	8.16E-05	8.63E-05	8.16E-05	0.000079307	5.83E-05	0.0001003	5.83E-05	0.000114307	8.16E-05	8.86E-05	7.70E-05	0.00012364	7.46E-05	0.000116631	6.53E-05	0.000104965	8.40E-05	9.33E-05	9.56E-05
16071	0.002	9.37E-05	7.20E-05	6.48E-05	5.76E-05	6.00E-05	0.000081617	0.000124861	0.004179348	0.02308432	0.000180192	0.17784049	0.000615432	0.000770772	8.64E-05	0.00015626	0.343250709	0.003133811	0.010171062	0.000209432	0.000197137	8.89E-05	0.000158546	0.000110435	0.000341505	0.0001706	0.000481852	0.000163329	0.000086399	0.000173081	9.36E-05	8.64E-05	6.72E-05	0.00010081	0.030276874	0.000153687	0.000344002	9.12E-05	0.002286628	0.000168121	0.000187349	9.60E-05	0.000110406	6.00E-05	9.60E-05	9.12E-05	8.40E-05	6.00E-05	0.000382562	0.00010801	0.000134446	7.44E-05	0.000158473	9.36E-05	0.000115243	7.92E-05	0.00011281	5.76E-05	0.000069599	6.00E-05	0.00024749	8.16E-05	0.00011521	4.80E-05	0.000120049	6.96E-05	0.000278815	7.44E-05	0.000385066	0.000127221	0.000103199	9.60E-05	0.000122478	0.000112813	0.000115231	7.44E-05	9.12E-05	7.68E-05	0.000098399	8.40E-05	0.000122413	0.000105606	7.68E-05	6.24E-05	0.000086399	7.44E-05	9.36E-05	6.48E-05	0.000100803	6.72E-05	0.000105607	7.44E-05	0.000086399	7.44E-05	0.000103204	6.72E-05	0.000086399	6.96E-05	6.72E-05	0.000103199	9.60E-05	6.24E-05	0.000105599	0.000122427	9.60E-05	0.000100799	9.36E-05	9.36E-05	0.000115206	9.36E-05	7.20E-05	5.76E-05	7.68E-05	6.72E-05	0.000117609	8.40E-05	0.000100803	7.92E-05	0.000124813	0.000105635	6.72E-05	9.36E-05	0.000115203	7.68E-05	9.60E-05	9.12E-05	7.92E-05	0.000103199	6.96E-05	0.000107999
16072	0.002	9.33E-05	8.34E-05	7.60E-05	5.40E-05	0.000063761	5.64E-05	0.000152161	0.003968708	0.023514801	0.000201462	0.177869409	0.000584182	0.000710717	0.000137492	0.000194069	0.223579147	0.002960878	0.01033465	0.000199324	0.000230992	9.58E-05	0.000196429	0.000112834	0.000390886	0.0001915	0.000489588	0.000122684	8.09E-05	0.000176711	0.000125095	9.56E-05	8.58E-05	7.11E-05	0.031282824	0.000171814	0.000272618	9.81E-05	0.002213788	0.00013983	0.000169323	9.32E-05	0.000164425	8.09E-05	0.000130025	9.81E-05	0.000107907	6.87E-05	0.000353951	7.85E-05	0.000120195	7.36E-05	0.000161948	6.87E-05	0.000134917	9.07E-05	0.000105451	9.57E-05	6.13E-05	6.13E-05	0.000292316	7.85E-05	0.000117742	7.36E-05	0.000137383	9.81E-05	0.000277515	9.56E-05	0.000422936	0.000120173	0.000120183	9.07E-05	0.000142263	0.000105454	0.000105465	7.85E-05	0.000110359	6.13E-05	0.000115275	0.000051499	0.000144737	8.83E-05	8.58E-05	6.13E-05	0.000107929	9.56E-05	9.32E-05	6.13E-05	0.00011036	9.81E-05	8.09E-05	8.83E-05	8.83E-05	9.81E-05	0.000115268	9.07E-05	7.60E-05	7.85E-05	0.00012019	7.85E-05	8.58E-05	8.09E-05	9.32E-05	9.56E-05	8.83E-05	6.87E-05	0.000107907	7.85E-05	0.000112807	9.32E-05	8.58E-05	9.32E-05	8.09E-05	7.85E-05	0.000105454	0.000110356	0.000102998	6.13E-05	9.81E-05	8.83E-05	0.000112812	9.56E-05	0.000122628	9.56E-05	0.000110355	9.32E-05	8.09E-05	7.60E-05	0.000129992	0.000112812
16073	0.002	0.000108045	8.15E-05	6.71E-05	6.71E-05	6.71E-05	8.63E-05	0.000158346	0.004005871	0.02327065	0.000151184	0.173841743	0.000600193	0.000726429	0.000083917	0.000151212	0.212863068	0.003175763	0.009642633	0.000226098	0.000175368	9.84E-05	0.000240175	0.000151183	0.000336392	0.000199215	0.000500591	0.000141547	9.35E-05	0.000216097	0.000119888	7.43E-05	8.39E-05	8.87E-05	0.030199182	0.000124709	0.000268926	0.000091099	0.002381475	0.000184713	0.000177542	9.35E-05	0.000153516	6.71E-05	0.000115087	8.39E-05	0.000110292	8.39E-05	0.000370137	7.43E-05	0.000112682	0.000091099	0.000170311	9.11E-05	0.000110292	5.51E-05	0.0001031	6.95E-05	6.71E-05	9.35E-05	0.000211168	6.23E-05	0.000119906	6.95E-05	0.000119881	7.67E-05	0.000326635	7.91E-05	0.000384518	0.000117491	0.000103097	6.71E-05	0.000146307	0.000093496	0.000103085	6.71E-05	9.83E-05	5.75E-05	9.11E-05	9.11E-05	0.00011269	8.63E-05	5.75E-05	9.59E-05	9.59E-05	7.19E-05	8.15E-05	9.11E-05	0.000127081	0.000105486	0.000105486	7.67E-05	8.15E-05	0.000071917	8.87E-05	8.15E-05	8.39E-05	0.000110281	9.83E-05	6.23E-05	8.63E-05	8.15E-05	7.43E-05	7.43E-05	0.000100688	9.59E-05	0.000081499	6.71E-05	9.83E-05	9.35E-05	8.63E-05	6.23E-05	9.59E-05	8.39E-05	8.87E-05	7.19E-05	7.19E-05	7.91E-05	0.000127073	6.95E-05	7.19E-05	6.71E-05	0.000103085	0.000103089	0.000093496	9.35E-05	6.95E-05	7.67E-05	0.000110277	9.83E-05
16074	0.002	0.000097965	9.31E-05	5.49E-05	0.000047717	5.96E-05	8.35E-05	0.000136074	0.003855909	0.022927079	0.00017672	0.171452312	0.000643205	0.000768866	0.000112156	0.00015054	0.301665103	0.003170039	0.009643839	0.000212982	0.000200756	8.36E-05	0.000167172	0.000155257	0.000327636	0.000155261	0.000517289	0.00011695	0.000076347	0.000179097	8.35E-05	7.16E-05	9.31E-05	9.07E-05	0.029718174	0.000133679	0.0002389	7.16E-05	0.002287407	0.000147973	0.000145635	8.83E-05	0.000148037	9.54E-05	0.000138452	7.87E-05	8.11E-05	9.07E-05	0.000353926	8.35E-05	0.000157564	8.59E-05	0.000167124	7.87E-05	0.00012409	0.000076347	6.92E-05	0.000062032	7.87E-05	9.54E-05	0.000265224	7.64E-05	0.000136042	7.16E-05	9.54E-05	9.07E-05	0.000272359	0.000104977	0.000411506	0.000114539	0.00010976	8.83E-05	0.000155145	8.59E-05	0.000100214	8.35E-05	9.54E-05	8.11E-05	0.00010976	0.000100206	0.000116924	7.40E-05	0.000076347	6.92E-05	9.54E-05	8.83E-05	9.54E-05	0.000124171	9.31E-05	8.11E-05	0.000088277	6.68E-05	0.000116913	0.000081115	0.00011691	8.11E-05	5.96E-05	0.000107367	8.83E-05	8.59E-05	0.000112142	0.000114539	9.54E-05	8.59E-05	0.000102591	9.78E-05	0.000088277	7.87E-05	9.78E-05	6.92E-05	8.83E-05	8.35E-05	7.16E-05	7.87E-05	8.83E-05	9.54E-05	0.000109756	0.000109748	0.000121693	8.11E-05	9.78E-05	9.78E-05	0.00012646	8.59E-05	8.35E-05	0.00010498	7.16E-05	6.44E-05	0.000100205	0.000100206
16075	0.002	0.000102536	9.49E-05	5.24E-05	0.000059935	7.74E-05	6.74E-05	0.000149964	0.004243915	0.024124199	0.000170035	0.178458834	0.000569697	0.000749019	7.99E-05	0.000170015	0.346924806	0.003054871	0.01021025	0.000230583	0.000207639	0.000122531	0.000232583	0.000174999	0.000440839	0.000199994	0.000476315	0.000127427	8.49E-05	0.000215082	0.000112383	7.99E-05	0.000107392	6.74E-05	0.03134245	0.000119908	0.000292787	9.49E-05	0.002407227	0.000169909	0.000142413	8.99E-05	0.000122406	9.49E-05	0.000137385	8.99E-05	0.000122402	0.000107427	0.000352905	8.99E-05	0.000122394	9.74E-05	0.000154885	7.24E-05	9.24E-05	6.99E-05	9.49E-05	7.99E-05	0.000104884	9.24E-05	0.000227444	8.74E-05	0.000104884	6.74E-05	9.49E-05	7.99E-05	0.000320182	8.99E-05	0.000443305	9.99E-05	9.49E-05	6.74E-05	0.000139901	9.99E-05	0.000154879	7.24E-05	0.000107381	8.49E-05	0.000114876	6.74E-05	0.000129878	8.49E-05	0.000109878	6.49E-05	0.000109882	8.99E-05	0.000122382	0.000122391	0.000112383	7.49E-05	0.00012737	6.99E-05	0.00011737	9.24E-05	0.000117377	6.99E-05	8.24E-05	0.000107381	9.74E-05	0.000107382	8.24E-05	7.74E-05	0.000109874	0.000107385	0.00012738	0.000102383	0.000122372	0.000082406	0.000127366	6.49E-05	6.74E-05	8.49E-05	7.24E-05	8.24E-05	9.49E-05	0.000102383	9.99E-05	9.99E-05	7.74E-05	9.49E-05	8.49E-05	0.000112372	6.49E-05	5.99E-05	0.00010488	9.24E-05	9.74E-05	9.49E-05	7.24E-05	0.000117388
16076	0.002	0.000109868	0.00010735	7.07E-05	0.000058524	6.83E-05	0.000102447	0.00016108	0.003926457	0.02336722	0.000151322	0.17740394	0.000578358	0.000756057	9.76E-05	0.000161192	0.360595232	0.003024283	0.010034516	0.00020056	0.000232198	0.000112317	0.000185589	0.000139107	0.00029311	0.000192816	0.00052646	0.00013177	0.000107306	0.000178187	9.27E-05	7.56E-05	5.12E-05	6.10E-05	0.03046837	0.000146408	0.000317622	9.02E-05	0.002431583	0.000139055	0.000192776	0.000097534	0.000139046	7.80E-05	0.000119502	7.32E-05	0.000112172	5.85E-05	0.000351827	0.000109737	0.000119505	0.000082904	0.000197669	0.000112168	0.000124411	5.12E-05	8.05E-05	5.36E-05	8.05E-05	7.80E-05	0.000241667	7.31E-05	0.000114611	7.56E-05	0.000129265	7.32E-05	0.000302818	0.000104849	0.000405812	0.000131691	0.000082904	8.05E-05	0.000131702	0.000085342	9.75E-05	0.000082904	0.000082904	0.000070712	7.56E-05	0.000070712	0.000117048	9.27E-05	8.78E-05	7.80E-05	0.000124363	0.000082904	0.000097534	8.05E-05	0.000112169	7.32E-05	9.02E-05	0.000082904	0.000112183	8.05E-05	7.80E-05	7.80E-05	9.27E-05	5.61E-05	7.80E-05	9.75E-05	8.05E-05	0.000085339	0.000107288	9.51E-05	0.000068274	0.000068274	9.75E-05	8.78E-05	0.000104839	8.05E-05	1.00E-04	8.05E-05	9.27E-05	9.51E-05	0.00010973	8.53E-05	0.000141458	8.53E-05	0.000104849	0.000126798	0.000097534	9.27E-05	0.000107292	0.000097534	0.000107291	1.00E-04	1.00E-04	0.000082904	0.000109726	0.000109733
16077	0.002	0.000136121	6.69E-05	5.96E-05	5.25E-05	6.68E-05	9.30E-05	0.000107364	0.003965151	0.023197962	0.000179036	0.168190639	0.000558362	0.000681561	0.000121674	0.00018631	0.277544618	0.003085426	0.009748187	0.000229778	0.000171966	0.000107335	0.000202988	0.000143259	0.000365763	0.000210141	0.000471332	0.00010974	6.68E-05	0.000238793	0.000104976	0.000081073	6.68E-05	6.92E-05	0.030451298	0.000131224	0.000236396	0.000081073	0.002316576	0.000183733	0.00016223	9.30E-05	0.000155121	9.30E-05	0.000114484	9.30E-05	0.000107306	6.92E-05	0.000375343	6.92E-05	0.000133575	6.44E-05	0.000171779	9.30E-05	0.000116891	0.000071535	9.54E-05	6.68E-05	6.68E-05	6.92E-05	0.000233928	7.87E-05	0.000104929	6.44E-05	9.30E-05	7.15E-05	0.000250699	0.000109698	0.000358499	0.000092982	0.00011446	5.01E-05	0.000124023	0.00010254	0.0001694	7.15E-05	8.82E-05	6.68E-05	0.000104929	8.58E-05	0.000133564	0.000104921	0.000102538	7.87E-05	7.39E-05	7.63E-05	8.35E-05	8.35E-05	9.54E-05	8.82E-05	8.58E-05	9.78E-05	9.06E-05	8.58E-05	0.000104921	4.05E-05	6.92E-05	0.000109694	9.06E-05	8.58E-05	0.000102541	0.000071535	7.87E-05	0.000104921	0.000104918	9.54E-05	9.06E-05	7.39E-05	0.000112079	9.54E-05	9.78E-05	0.000109702	9.54E-05	0.000102534	0.000071535	9.78E-05	9.54E-05	5.25E-05	0.000081073	0.000081073	0.000100153	5.01E-05	8.35E-05	8.35E-05	8.82E-05	0.000102537	0.000076304	7.63E-05	9.78E-05	8.35E-05
16078	0.002	0.000102986	6.94E-05	5.98E-05	3.83E-05	5.74E-05	6.46E-05	0.000112454	0.004126477	0.02310007	0.000181966	0.174572072	0.000618032	0.000782516	9.81E-05	0.000174807	0.28256345	0.003102428	0.009685241	0.000230311	0.000218185	0.000124541	0.000213164	0.000129236	0.000383636	0.000218107	0.000443868	0.00012682	9.33E-05	0.000203531	0.000100478	9.57E-05	0.000105225	0.000102847	0.030562173	0.000143576	0.000246659	9.57E-05	0.002350576	0.000157924	0.000155535	0.000110028	0.00014356	8.13E-05	0.000150788	0.00005979	0.000107634	0.000074135	0.000323498	8.61E-05	0.000114808	7.89E-05	0.000165095	8.85E-05	0.000145954	4.78E-05	0.000110029	8.37E-05	6.70E-05	7.65E-05	0.000275406	6.46E-05	0.000100449	0.000100456	0.000112424	7.17E-05	0.000249018	9.33E-05	0.000419699	0.000112421	0.000131581	7.65E-05	0.00014113	0.000105225	0.000131574	0.000066961	8.37E-05	8.61E-05	0.000119591	9.81E-05	0.000131573	7.65E-05	8.13E-05	7.41E-05	8.13E-05	8.37E-05	9.81E-05	8.13E-05	0.000126769	0.000100445	9.81E-05	6.46E-05	0.000114797	0.000066961	0.000114808	7.17E-05	9.09E-05	6.46E-05	0.000100445	5.98E-05	6.46E-05	8.61E-05	9.57E-05	9.09E-05	8.85E-05	8.61E-05	0.000107624	9.09E-05	9.57E-05	9.09E-05	7.89E-05	7.89E-05	0.000105228	5.98E-05	0.000100442	8.13E-05	8.61E-05	9.33E-05	9.57E-05	9.57E-05	7.89E-05	8.85E-05	0.000136342	0.000100441	8.85E-05	0.000074135	9.33E-05	7.17E-05	0.000102833	9.81E-05
16079	0.002	0.000130539	8.27E-05	7.02E-05	4.76E-05	6.02E-05	9.28E-05	0.000110322	0.004143623	0.024164826	0.000175693	0.183230805	0.000602359	0.000818015	9.28E-05	0.000178299	0.311263948	0.003176697	0.010601215	0.000211248	0.000195853	0.000110418	0.000193224	0.000163094	0.000329047	0.000188264	0.000510801	0.000145472	0.000087746	0.000248578	0.000130439	0.000075201	0.000105293	6.77E-05	0.032331141	0.000130406	0.00029624	0.000135531	0.002461328	0.000168065	0.000205725	9.53E-05	0.000158077	0.000077708	0.000112839	6.27E-05	0.000112817	0.000100268	0.000389494	8.52E-05	0.00013793	7.02E-05	0.000163008	8.02E-05	0.000122904	9.02E-05	0.000097769	8.27E-05	9.27E-05	7.02E-05	0.000218267	6.77E-05	0.000155484	4.51E-05	0.000110299	7.77E-05	0.000308813	9.53E-05	0.00043748	0.000105286	0.000112824	8.27E-05	0.000193156	9.53E-05	0.000130364	0.000100268	0.000077708	9.53E-05	9.78E-05	0.000107796	0.000112806	7.02E-05	0.000112805	6.27E-05	0.000137914	8.77E-05	8.52E-05	9.27E-05	0.000117826	8.27E-05	9.78E-05	8.02E-05	0.000097769	8.77E-05	0.000120329	0.000075201	0.000112802	7.52E-05	9.27E-05	0.000077708	8.27E-05	9.78E-05	8.02E-05	0.000102775	0.000110298	0.000122855	0.000122844	9.78E-05	0.000135381	0.000105282	9.02E-05	0.000102775	8.77E-05	0.000112802	9.53E-05	0.000105281	0.000132867	6.52E-05	9.78E-05	9.78E-05	0.000132871	9.28E-05	0.000115305	5.77E-05	8.77E-05	0.00011783	8.77E-05	9.27E-05	0.000110295	7.77E-05
16080	0.002	0.000110163	8.00E-05	9.00E-05	4.75E-05	8.75E-05	6.75E-05	0.000147636	0.004073767	0.023876984	0.000192762	0.18441329	0.000557869	0.000696636	0.000112556	0.000140096	0.29907245	0.00318478	0.010537867	0.000240918	0.000187836	9.50E-05	0.000200296	0.000122586	0.000325655	0.000217863	0.000496794	0.00013261	8.50E-05	0.000222873	0.000135076	5.75E-05	7.75E-05	8.50E-05	0.031578708	0.000185259	0.000257901	7.50E-05	0.002454287	0.00014506	0.000170135	0.000115077	0.000147582	0.000105017	0.000130072	7.00E-05	0.00010751	0.00011251	0.000373432	7.25E-05	0.000135062	6.25E-05	0.000177628	9.75E-05	0.000157615	9.75E-05	8.75E-05	8.25E-05	6.00E-05	8.25E-05	0.000252794	6.50E-05	0.000132562	8.50E-05	0.000120026	8.25E-05	0.000305528	8.25E-05	0.000491663	8.75E-05	0.000107563	0.000087508	0.00012503	0.000107513	0.000105017	0.000100009	0.000110014	8.00E-05	0.000112518	7.00E-05	0.00010502	8.50E-05	8.25E-05	0.00010251	0.000082507	7.00E-05	0.000110021	0.000100009	0.000120022	0.000077511	0.000105014	0.000087508	0.000102509	0.000107518	0.000135039	6.50E-05	0.000100009	8.50E-05	9.00E-05	6.50E-05	0.000087508	0.000102513	9.00E-05	9.25E-05	8.00E-05	9.00E-05	8.00E-05	0.000082507	0.00011001	7.00E-05	8.00E-05	8.00E-05	9.25E-05	7.25E-05	9.00E-05	8.50E-05	9.75E-05	0.000102509	0.000117519	0.000087508	0.00010751	8.25E-05	8.25E-05	8.50E-05	0.000125018	7.00E-05	0.000100009	7.75E-05	0.000125011	0.000087508
16081	0.002	0.000125202	7.60E-05	6.13E-05	6.13E-05	5.64E-05	8.58E-05	0.000166824	0.004031151	0.023691584	0.000161931	0.182126857	0.000589196	0.000787314	8.34E-05	0.00015219	0.37886362	0.003147556	0.009921663	0.000211587	0.000184172	0.000134972	0.00018903	0.000139893	0.000383359	0.000184046	0.000484582	0.00010546	6.37E-05	0.000186528	5.64E-05	8.58E-05	8.58E-05	7.35E-05	0.03101153	0.000171741	0.000262689	8.09E-05	0.00240408	0.000181545	0.000181566	5.88E-05	0.000147185	6.62E-05	0.000122608	6.37E-05	0.000129963	8.09E-05	0.00035383	9.56E-05	0.000129971	9.32E-05	0.000196284	8.58E-05	0.000159418	0.00006864	9.32E-05	8.09E-05	0.000102963	8.34E-05	0.00027246	7.84E-05	0.000129984	8.33E-05	0.000125059	8.09E-05	0.000334009	8.33E-05	0.000361124	9.81E-05	0.000120139	0.000078445	0.000127515	7.60E-05	0.000171721	8.83E-05	0.00010787	0.00005148	8.83E-05	8.58E-05	0.000144704	6.37E-05	8.58E-05	8.58E-05	0.000100509	7.60E-05	0.000100512	8.58E-05	0.000110318	6.37E-05	0.000102968	7.35E-05	8.83E-05	9.56E-05	0.000147141	9.07E-05	7.84E-05	7.84E-05	8.09E-05	6.13E-05	0.000129941	8.58E-05	8.09E-05	8.83E-05	0.000105411	7.84E-05	8.09E-05	0.000107867	0.000110322	8.58E-05	0.000105423	9.81E-05	7.60E-05	8.58E-05	8.33E-05	9.07E-05	8.58E-05	7.84E-05	0.000152029	7.35E-05	0.000090703	8.83E-05	0.000107867	7.84E-05	6.62E-05	7.11E-05	8.09E-05	8.09E-05	7.60E-05	9.07E-05
16082	0.002	0.000077819	6.83E-05	7.77E-05	5.18E-05	4.95E-05	6.84E-05	0.000136729	0.003808087	0.022573816	0.000157974	0.167100458	0.000525299	0.000751739	0.000108433	0.000184095	0.291141481	0.003034372	0.009661043	0.000231843	0.000184085	0.000106141	0.000193427	0.000120208	0.000335218	0.000179242	0.000465807	0.000120198	6.83E-05	0.000169777	0.000113092	9.42E-05	0.000089512	8.48E-05	0.029546136	0.000158026	0.000254755	7.54E-05	0.002409095	0.000148465	0.000169724	8.24E-05	0.000124908	6.60E-05	0.000155552	5.18E-05	8.48E-05	8.01E-05	0.000323377	5.65E-05	0.000131961	0.000044754	0.000202734	8.72E-05	8.71E-05	6.60E-05	6.36E-05	5.42E-05	9.66E-05	8.01E-05	0.000235819	7.30E-05	0.000117803	0.000120155	0.000129577	8.95E-05	0.000283108	0.000117789	0.000432379	0.000098945	9.66E-05	7.07E-05	0.000155569	8.01E-05	0.000127215	8.24E-05	0.000103645	8.48E-05	7.77E-05	7.77E-05	0.000127218	7.54E-05	7.77E-05	9.89E-05	0.000103642	0.000089509	0.000106011	8.01E-05	0.000101307	9.19E-05	8.72E-05	9.19E-05	8.48E-05	0.000106001	0.00010836	5.42E-05	0.000103641	0.000101286	0.000063598	7.54E-05	0.000127225	8.24E-05	0.000108356	5.65E-05	8.01E-05	8.01E-05	9.66E-05	8.72E-05	0.00011307	0.000063598	8.95E-05	0.000101286	9.66E-05	9.19E-05	9.19E-05	8.01E-05	0.000120142	7.30E-05	0.000124855	6.83E-05	0.00011544	8.24E-05	0.000153168	7.54E-05	6.36E-05	7.77E-05	8.72E-05	7.07E-05	0.000110711	9.89E-05
16083	0.002	0.000107751	8.85E-05	7.41E-05	6.93E-05	0.000059775	6.93E-05	0.00014117	0.003973234	0.022564908	0.000181963	0.175882622	0.000574329	0.00071686	0.000112515	0.000160436	0.298035236	0.003111138	0.009964215	0.000237494	0.00017733	0.000102862	0.000157936	0.000114832	0.000330682	0.000169956	0.000515952	0.000107649	7.65E-05	0.000193869	0.000126875	0.000081297	9.09E-05	9.33E-05	0.030920123	0.000162718	0.000268229	0.000107613	0.002335087	0.000150713	0.00019145	8.37E-05	0.000119635	6.46E-05	0.000138742	7.41E-05	0.000100425	6.93E-05	0.000330638	8.85E-05	0.000131542	4.78E-05	0.000160259	6.93E-05	0.000141155	6.93E-05	7.17E-05	5.98E-05	9.57E-05	7.65E-05	0.000280161	7.17E-05	0.000141136	0.000100425	0.000121976	6.93E-05	0.000280129	6.93E-05	0.000419635	0.000110004	0.000100429	6.22E-05	0.000126748	7.41E-05	7.65E-05	8.37E-05	8.37E-05	9.56E-05	0.000112394	7.17E-05	0.000109986	8.13E-05	0.000114803	5.26E-05	7.89E-05	6.69E-05	0.000081294	6.22E-05	9.80E-05	8.37E-05	0.000105207	8.37E-05	9.56E-05	0.000117165	0.000131533	7.65E-05	7.65E-05	8.61E-05	8.37E-05	5.74E-05	0.000088466	0.000105214	6.22E-05	9.56E-05	7.41E-05	9.80E-05	8.37E-05	0.000102812	0.000105204	8.13E-05	7.89E-05	8.13E-05	9.33E-05	7.65E-05	0.000105203	0.000043034	0.000105204	8.37E-05	0.000100422	0.00010282	0.000121948	6.93E-05	0.000105204	0.000107591	9.56E-05	0.000105204	0.00011477	9.09E-05	0.000114775	9.56E-05
16084	0.002	0.000102329	0.00011175	5.70E-05	5.46E-05	6.65E-05	8.32E-05	0.000133095	0.003990261	0.023336556	0.000159362	0.170751309	0.000580554	0.000616546	0.000087908	0.000161824	0.31207777	0.002877662	0.009863285	0.000245589	0.000195221	0.000118938	0.000245083	0.000147433	0.000326137	0.000171232	0.000464922	0.000145059	8.79E-05	0.000216588	0.000104545	8.32E-05	9.27E-05	6.18E-05	0.029837128	0.000173634	0.000285585	8.79E-05	0.002417203	0.00012835	0.000166421	7.13E-05	0.000128363	6.41E-05	0.00013785	0.000080787	8.55E-05	6.41E-05	0.000405045	6.41E-05	0.000106914	7.60E-05	0.00019497	7.84E-05	0.000111673	8.79E-05	8.32E-05	6.18E-05	6.89E-05	8.08E-05	0.00031177	6.18E-05	0.000121225	6.18E-05	0.000104552	6.18E-05	0.000247396	0.000102163	0.000378606	0.000128335	0.000118842	8.79E-05	0.00013308	0.000109286	0.000130746	7.84E-05	9.03E-05	9.50E-05	8.55E-05	8.08E-05	0.000135474	6.89E-05	6.89E-05	8.79E-05	6.41E-05	8.79E-05	0.000121179	8.79E-05	0.000114048	7.60E-05	9.74E-05	7.13E-05	0.000114059	8.55E-05	0.000123565	7.36E-05	7.13E-05	6.65E-05	8.32E-05	9.50E-05	7.60E-05	0.000057008	9.27E-05	0.000104534	7.60E-05	0.000087911	9.03E-05	8.55E-05	0.000118797	8.08E-05	9.03E-05	7.13E-05	8.79E-05	8.32E-05	8.32E-05	8.08E-05	0.000123548	7.60E-05	0.000116421	8.55E-05	0.000128303	7.84E-05	0.000118797	0.000114041	8.32E-05	0.000104537	8.08E-05	8.55E-05	5.94E-05	9.03E-05
16085	0.002	0.00010274	8.51E-05	9.01E-05	8.01E-05	7.51E-05	7.01E-05	0.00014528	0.004239211	0.024118987	0.000180387	0.180928487	0.000641793	0.000847005	0.000105145	0.000175474	0.384032193	0.003148202	0.010414942	0.000248578	0.000180537	0.000130338	0.000177954	0.000120219	0.000391434	0.000218132	0.000542707	0.000132723	8.76E-05	0.000170356	0.00010513	7.01E-05	0.000092615	7.51E-05	0.031344054	0.000157775	0.000323548	7.01E-05	0.002587911	0.00015526	0.000177834	0.000100117	0.000140224	8.26E-05	9.26E-05	7.76E-05	0.000115141	8.01E-05	0.00037637	9.76E-05	0.000157763	9.26E-05	0.000162759	8.51E-05	0.000135245	7.01E-05	0.000100124	8.26E-05	7.51E-05	7.01E-05	0.000263136	7.76E-05	0.000120185	8.76E-05	0.0001302	8.51E-05	0.00031087	0.00010262	0.000451888	0.000127701	0.000132718	7.01E-05	0.000160277	9.01E-05	0.000137702	8.01E-05	8.26E-05	9.01E-05	9.26E-05	8.01E-05	0.000152779	7.01E-05	8.01E-05	7.01E-05	8.76E-05	7.01E-05	0.000127668	8.76E-05	9.26E-05	0.000102623	0.000120196	7.51E-05	0.000105134	0.000100117	0.000127661	8.01E-05	6.76E-05	0.00010262	9.01E-05	8.76E-05	9.26E-05	9.01E-05	0.00010262	9.01E-05	0.000105119	9.01E-05	0.000145241	0.000120155	0.00013518	7.26E-05	0.000105127	6.76E-05	8.26E-05	7.76E-05	7.76E-05	9.51E-05	0.000135176	9.51E-05	9.26E-05	9.51E-05	0.00012265	6.26E-05	0.000122651	8.26E-05	0.000112635	0.000100117	7.01E-05	6.76E-05	0.000130163	0.000107629
16086	0.002	0.000102986	9.55E-05	8.33E-05	4.90E-05	9.06E-05	4.90E-05	0.000102848	0.004035764	0.023670755	0.000191259	0.177258349	0.00064511	0.000704738	8.33E-05	0.000166747	0.283728152	0.003047675	0.009874113	0.000226195	0.000215877	0.000120139	0.000191208	0.000122468	0.000350936	0.000208361	0.000479185	0.000122504	0.000100431	0.000230574	0.000129868	7.59E-05	7.35E-05	6.37E-05	0.030819415	0.000164238	0.000286928	7.59E-05	0.002365223	0.00015677	0.000154328	0.000105288	0.000137187	0.000088142	0.000122468	8.57E-05	0.000110189	7.84E-05	0.000314009	8.57E-05	0.000127335	7.59E-05	0.000210778	7.59E-05	0.000105285	8.81E-05	7.84E-05	0.000088142	0.000100392	9.55E-05	0.000279576	9.30E-05	0.000117549	0.000107741	0.000117552	9.30E-05	0.000257422	8.81E-05	0.000447082	9.55E-05	0.000129817	7.10E-05	0.000149448	8.08E-05	0.000139628	5.63E-05	0.000119986	8.08E-05	0.000117534	7.59E-05	0.000127336	8.32E-05	8.32E-05	7.35E-05	7.83E-05	9.55E-05	8.32E-05	8.57E-05	0.00012488	7.83E-05	8.32E-05	8.32E-05	0.000105285	7.59E-05	0.000107733	9.79E-05	8.32E-05	4.90E-05	9.79E-05	0.000100384	9.06E-05	0.000100399	6.61E-05	9.55E-05	0.000105281	0.000068555	6.12E-05	0.000088142	0.000107729	8.32E-05	5.14E-05	8.57E-05	8.08E-05	8.32E-05	7.10E-05	9.55E-05	0.00010773	7.35E-05	0.000119983	9.06E-05	9.30E-05	7.59E-05	0.000119975	9.30E-05	9.06E-05	5.39E-05	0.000088142	0.000088142	0.000124879	7.59E-05
16087	0.002	9.44E-05	7.50E-05	5.08E-05	6.53E-05	8.46E-05	7.98E-05	0.000145167	0.00412433	0.02355544	0.000169439	0.173497489	0.000541823	0.000705498	0.000101566	0.000174406	0.216710533	0.003027998	0.009921705	0.000218412	0.000179214	0.00010406	0.000164595	0.000123405	0.00034895	0.000198612	0.000490162	0.000116104	9.43E-05	0.000247035	0.000113671	7.98E-05	0.00012096	7.50E-05	0.030456066	0.000125852	0.000222794	0.000108842	0.002315799	0.000196021	0.000164548	8.46E-05	0.000142742	8.95E-05	0.000108817	6.53E-05	0.000103977	8.46E-05	0.0003101	9.67E-05	0.000130598	5.08E-05	0.000125768	7.25E-05	0.000113661	7.98E-05	8.70E-05	9.43E-05	5.56E-05	8.70E-05	0.000254201	8.70E-05	0.000096727	0.000101556	0.000116096	9.19E-05	0.000295473	0.000101555	0.000397605	9.43E-05	7.50E-05	8.46E-05	0.000123325	8.95E-05	0.000142716	7.74E-05	0.000106391	7.98E-05	9.43E-05	8.46E-05	9.91E-05	6.77E-05	7.50E-05	8.71E-05	0.000096727	9.91E-05	0.000084629	8.46E-05	0.000142702	7.98E-05	8.46E-05	0.000091894	8.22E-05	9.43E-05	9.19E-05	9.43E-05	7.25E-05	8.46E-05	7.74E-05	8.22E-05	7.74E-05	8.70E-05	0.000101566	9.19E-05	0.000084629	8.46E-05	0.000108813	9.43E-05	0.000125758	7.74E-05	8.22E-05	7.74E-05	7.74E-05	7.25E-05	7.74E-05	0.000103973	9.67E-05	7.50E-05	8.70E-05	0.000103977	8.70E-05	6.04E-05	0.000123321	8.22E-05	0.000091891	0.000062864	0.000084629	8.46E-05	0.000111227	7.25E-05
16088	0.002	0.000114307	7.52E-05	7.78E-05	8.30E-05	8.30E-05	9.34E-05	0.00016616	0.004171989	0.024820174	0.000189563	0.187610023	0.000654648	0.000864747	0.000108979	0.000200099	0.30534006	0.003314244	0.010835951	0.000205676	0.000187076	0.000122089	0.000231256	0.000142848	0.000377021	0.00020257	0.000502341	0.000155766	0.000101231	0.000265047	9.34E-05	7.00E-05	0.000085623	4.93E-05	0.033249438	0.000155743	0.000251939	0.000103783	0.002435722	0.00015054	0.000205119	0.000101185	0.00014796	7.00E-05	0.000127156	5.71E-05	0.000119364	5.19E-05	0.000322269	5.97E-05	0.000134927	0.000108964	0.000189537	8.30E-05	0.000106382	0.000121954	0.000119356	8.30E-05	0.000106369	7.52E-05	0.00027537	9.60E-05	0.000119356	8.82E-05	0.000142739	7.78E-05	0.000288428	0.000106365	0.000460523	0.000108959	0.000127135	8.56E-05	0.000145314	8.56E-05	0.000153114	8.30E-05	7.52E-05	0.000103802	0.000124537	0.000103775	0.000116744	8.04E-05	9.86E-05	0.000111558	9.60E-05	9.34E-05	8.56E-05	7.78E-05	0.000108964	0.000101177	9.60E-05	8.56E-05	9.60E-05	6.75E-05	0.000129718	9.34E-05	5.71E-05	9.86E-05	0.000108959	8.56E-05	8.04E-05	7.26E-05	9.08E-05	0.000127127	0.000114152	8.82E-05	8.56E-05	7.00E-05	0.000121939	7.52E-05	0.00011675	8.82E-05	7.78E-05	9.86E-05	0.000111554	0.000106373	0.000127128	5.19E-05	0.000106362	9.60E-05	9.08E-05	9.34E-05	0.000129718	7.00E-05	0.000119345	8.30E-05	9.60E-05	9.34E-05	0.000127126	7.78E-05
16089	0.002	0.000092378	6.99E-05	5.98E-05	6.23E-05	7.48E-05	7.48E-05	0.000117249	0.004155148	0.023983196	0.000157227	0.184269866	0.000566127	0.000783357	9.48E-05	0.000159801	0.308595435	0.003313884	0.01003949	0.000230082	0.000184773	9.48E-05	0.000247164	0.000162208	0.000379927	0.000202227	0.000505554	0.000112259	8.98E-05	0.000189714	0.000119723	6.73E-05	8.23E-05	0.000104791	0.031464439	0.00017464	0.000312188	5.48E-05	0.002388069	0.000184623	0.000207132	9.97E-05	0.000152203	8.23E-05	0.000139664	6.73E-05	0.000122209	5.24E-05	0.000339732	8.73E-05	0.000149644	0.000109706	0.000177108	6.23E-05	0.000124683	8.97E-05	7.23E-05	6.73E-05	0.000119681	8.73E-05	0.000254601	0.000114681	0.000122193	0.000077282	9.23E-05	9.72E-05	0.000252105	0.000109698	0.000407405	0.00012219	0.000119727	7.98E-05	0.000152155	0.000104706	0.000112192	7.73E-05	8.23E-05	7.48E-05	9.72E-05	0.000104709	0.000159627	6.48E-05	8.48E-05	0.000077282	8.73E-05	8.23E-05	0.000114685	8.97E-05	0.000129662	0.000077282	9.47E-05	6.98E-05	9.22E-05	0.000122171	9.97E-05	9.72E-05	0.000077282	0.000109695	0.000077282	6.98E-05	8.73E-05	7.23E-05	8.98E-05	9.22E-05	0.000112188	9.47E-05	6.48E-05	9.97E-05	9.47E-05	9.22E-05	7.98E-05	0.000099719	9.97E-05	6.23E-05	9.47E-05	0.000077282	9.72E-05	9.22E-05	0.000144619	8.97E-05	6.98E-05	6.73E-05	0.000112188	0.000077282	8.23E-05	0.000107198	8.97E-05	5.98E-05	8.48E-05	9.47E-05
16090	0.002	0.00010642	6.92E-05	9.15E-05	7.66E-05	8.90E-05	5.93E-05	0.000148385	0.004082429	0.023606174	0.000158331	0.177599319	0.000536107	0.000748649	8.16E-05	0.000168349	0.332477717	0.003223751	0.010057353	0.000200756	0.00021291	0.00010885	0.000190588	0.00018067	0.00037907	0.000230171	0.000506061	0.000133527	8.40E-05	0.000202874	0.000103815	7.17E-05	7.91E-05	6.67E-05	0.031302768	0.000175618	0.000264891	7.66E-05	0.002367442	0.000173099	0.000160755	0.000113698	0.000116189	8.65E-05	0.000133504	6.67E-05	0.000106284	8.40E-05	0.000364199	6.92E-05	0.000116171	9.14E-05	0.00013103	0.000106335	9.14E-05	6.92E-05	0.000103806	7.41E-05	6.67E-05	7.66E-05	0.000207826	8.40E-05	0.000103835	0.000108758	9.64E-05	0.00006426	0.000262318	0.000059313	0.000386589	9.15E-05	0.000135979	7.66E-05	0.000138462	8.40E-05	0.000126064	0.000101333	0.000086504	6.92E-05	9.89E-05	7.17E-05	0.000138502	8.16E-05	8.16E-05	9.15E-05	0.000103806	5.93E-05	0.00011617	7.17E-05	0.000118641	8.90E-05	0.000091447	7.17E-05	0.000108755	7.41E-05	0.000101333	7.17E-05	9.89E-05	7.17E-05	7.66E-05	0.000081561	0.000103804	8.90E-05	0.000116165	0.000076629	8.90E-05	5.68E-05	0.000108758	0.000106276	0.000123588	7.66E-05	0.00010628	8.65E-05	0.00010628	7.66E-05	7.41E-05	0.00010134	0.000118638	0.000113695	0.000123584	0.000086504	0.000118637	0.000103805	0.000126056	7.17E-05	0.000086504	0.000103804	0.000091447	6.18E-05	8.65E-05	7.91E-05
16091	0.002	0.000102052	0.000102094	7.11E-05	0.000054546	0.000054546	8.54E-05	0.000123392	0.003907246	0.023246397	0.00018046	0.171666331	0.00051944	0.000790566	7.83E-05	0.000161512	0.28457649	0.002967975	0.009853995	0.000230789	0.000216204	0.000166216	0.000185251	0.00012579	0.000339886	0.000232899	0.000483105	0.000102003	8.30E-05	0.000173333	8.30E-05	8.30E-05	0.000106763	7.11E-05	0.030389525	0.000178026	0.00025179	0.000080641	0.002299015	0.000135241	0.000175655	7.12E-05	9.96E-05	8.06E-05	0.000109107	9.49E-05	7.11E-05	6.40E-05	0.000368522	6.88E-05	0.000123361	9.49E-05	0.000163748	8.77E-05	0.000111493	8.06E-05	7.35E-05	7.11E-05	8.30E-05	8.54E-05	0.000199372	0.000106743	9.72E-05	6.88E-05	0.000106739	7.83E-05	0.000256453	0.000113853	0.000413862	9.49E-05	0.000097238	7.59E-05	0.000144762	0.00011865	0.000109096	9.49E-05	6.88E-05	4.98E-05	0.000132847	7.83E-05	0.000118586	0.000078262	0.000106721	7.11E-05	8.30E-05	8.06E-05	7.35E-05	8.06E-05	0.000113853	7.59E-05	9.72E-05	7.83E-05	7.83E-05	0.000106735	9.96E-05	8.77E-05	7.59E-05	0.000078262	7.35E-05	0.000116217	0.000101981	5.69E-05	0.000101978	0.00011385	7.11E-05	9.49E-05	0.000104349	8.30E-05	0.000132855	9.96E-05	0.000094859	7.35E-05	0.000066404	8.54E-05	9.49E-05	8.77E-05	0.000116217	0.000066404	0.000118586	7.11E-05	0.000101978	7.11E-05	9.72E-05	8.78E-05	8.77E-05	9.72E-05	6.40E-05	9.01E-05	8.06E-05	7.83E-05
16092	0.002	0.000119419	7.21E-05	8.20E-05	7.21E-05	6.71E-05	5.96E-05	0.000129238	0.004186968	0.024155821	0.000194003	0.179190196	0.000657227	0.000787774	7.70E-05	0.000151752	0.316595188	0.003064616	0.010128414	0.000284467	0.000206574	6.96E-05	0.000221378	0.000166607	0.000413484	0.000218998	0.00045356	0.000111825	0.000091932	0.000201518	0.000109323	5.71E-05	8.94E-05	7.70E-05	0.031329383	0.000179102	0.000308604	0.000109323	0.002400399	0.000173983	0.000228792	8.45E-05	0.00013672	6.71E-05	0.000114313	7.20E-05	0.000126738	6.21E-05	0.000371009	0.000104339	0.000111803	0.000114284	0.000166558	9.94E-05	0.000129219	8.45E-05	0.000136664	9.19E-05	8.45E-05	8.45E-05	0.000233772	9.69E-05	0.000104346	6.71E-05	0.000106831	8.45E-05	0.000268621	7.95E-05	0.000375937	9.94E-05	0.000094406	8.45E-05	0.00011926	9.19E-05	0.000154107	0.000101862	8.45E-05	9.94E-05	0.000111796	0.0000795	0.000119263	6.46E-05	9.19E-05	5.96E-05	9.19E-05	6.96E-05	0.000124276	6.46E-05	0.000131696	6.46E-05	0.000101859	7.45E-05	0.000084461	6.46E-05	0.000109308	9.19E-05	9.19E-05	7.70E-05	7.70E-05	0.000116771	0.000119256	6.96E-05	9.69E-05	7.70E-05	9.94E-05	8.94E-05	0.000109307	8.20E-05	0.000136658	7.45E-05	9.69E-05	8.20E-05	8.45E-05	6.71E-05	7.20E-05	0.000104339	0.00011428	8.94E-05	0.000106823	6.71E-05	9.44E-05	8.94E-05	8.45E-05	0.000111795	6.71E-05	7.21E-05	7.45E-05	9.44E-05	0.000104339	6.46E-05
16093	0.002	0.000109361	5.46E-05	6.41E-05	0.000080729	5.70E-05	4.51E-05	0.000130634	0.003964933	0.022516727	0.000202093	0.17334163	0.000560681	0.00069026	9.50E-05	0.000156853	0.288833378	0.00286298	0.009768572	0.000257472	0.000178331	9.27E-05	0.000232993	0.000140176	0.000352144	0.000213955	0.000512424	0.000123544	7.12E-05	0.000209295	9.74E-05	7.60E-05	0.000087833	8.07E-05	0.030127597	0.000142533	0.000294899	8.07E-05	0.00227126	0.000182933	0.00016152	6.88E-05	0.00015679	5.93E-05	0.000130606	7.60E-05	9.50E-05	7.36E-05	0.00032595	9.73E-05	0.000152015	7.36E-05	0.00015674	9.50E-05	0.00014724	8.31E-05	0.0001187	4.51E-05	8.07E-05	6.65E-05	0.000266234	8.31E-05	0.000130615	9.97E-05	9.73E-05	7.12E-05	0.000270984	0.000087833	0.000395071	0.000111586	0.000133008	0.000078337	0.00013062	8.55E-05	0.000125833	9.50E-05	9.97E-05	8.07E-05	9.02E-05	8.55E-05	0.000121095	0.000087833	6.65E-05	9.02E-05	8.07E-05	9.02E-05	9.50E-05	0.000087833	0.000118707	6.17E-05	9.02E-05	0.000071198	9.26E-05	9.50E-05	0.000113957	7.12E-05	8.07E-05	8.07E-05	6.65E-05	8.55E-05	0.000102075	6.65E-05	6.41E-05	8.07E-05	8.55E-05	0.000109205	0.000102076	0.000087833	0.000118703	9.97E-05	0.000102076	8.07E-05	8.31E-05	8.07E-05	8.31E-05	9.02E-05	0.000078337	8.07E-05	0.000102076	8.31E-05	9.50E-05	8.07E-05	0.000106824	8.07E-05	8.55E-05	4.75E-05	8.07E-05	9.73E-05	0.000102076	9.50E-05
16094	0.002	0.000117342	4.22E-05	6.09E-05	6.33E-05	6.09E-05	6.56E-05	0.000133671	0.003949266	0.022302963	0.000194763	0.170601175	0.000598566	0.000707445	7.73E-05	0.000166659	0.265612056	0.003071455	0.009595863	0.000209206	0.000206598	0.000122036	0.000178311	0.000126632	0.000361987	0.00022526	0.000427903	0.000128984	6.80E-05	0.000220635	0.000096109	6.80E-05	7.97E-05	5.86E-05	0.030264433	0.000180705	0.000246414	6.09E-05	0.002212874	0.000182911	0.000197055	0.000103107	0.000133622	7.26E-05	0.000131292	7.50E-05	0.000100771	7.50E-05	0.00035241	7.03E-05	0.000157088	6.09E-05	0.000175859	8.91E-05	0.000112519	9.14E-05	8.67E-05	7.50E-05	7.50E-05	6.09E-05	0.000232244	9.37E-05	0.000126587	8.67E-05	0.000112503	6.09E-05	0.000260472	9.14E-05	0.000404199	8.90E-05	0.000110169	9.61E-05	0.000114828	9.14E-05	0.00014063	8.20E-05	8.67E-05	7.26E-05	8.67E-05	6.80E-05	0.000135974	7.26E-05	9.37E-05	7.50E-05	6.33E-05	8.90E-05	9.61E-05	0.000100768	0.000135968	6.80E-05	0.000100772	9.14E-05	8.44E-05	7.50E-05	0.000121889	7.97E-05	9.61E-05	7.03E-05	9.84E-05	8.67E-05	9.37E-05	8.20E-05	7.73E-05	7.97E-05	8.20E-05	8.67E-05	0.00012657	6.80E-05	0.000117182	7.97E-05	8.44E-05	6.80E-05	7.73E-05	9.14E-05	0.000107798	0.000107797	8.44E-05	8.44E-05	0.000105444	8.90E-05	8.44E-05	7.73E-05	9.14E-05	9.61E-05	7.26E-05	7.50E-05	6.09E-05	8.90E-05	7.03E-05	9.37E-05
16095	0.002	0.000108537	8.67E-05	7.23E-05	6.02E-05	6.74E-05	5.54E-05	0.000149454	0.004019772	0.023230605	0.000190471	0.174717523	0.000537536	0.000822402	7.23E-05	0.000183299	0.33766454	0.003200196	0.010114133	0.000241665	0.000246258	0.000132621	0.00017119	0.000132568	0.000388945	0.000190512	0.000473695	0.000137445	8.43E-05	0.000192878	0.000125326	8.68E-05	6.99E-05	8.43E-05	0.030555091	0.000130183	0.000221904	6.50E-05	0.002387349	0.000156644	0.000204927	0.000060217	0.000137389	8.43E-05	0.000134956	6.74E-05	0.000127743	7.71E-05	0.00035974	6.50E-05	0.000134965	8.43E-05	0.000154211	8.19E-05	0.000105992	8.43E-05	8.91E-05	0.000101168	8.67E-05	7.23E-05	0.000224226	7.71E-05	0.000134933	0.000115652	0.000113236	6.98E-05	0.000279846	6.50E-05	0.000417861	0.000118039	0.00010358	8.19E-05	0.00016873	7.95E-05	0.000118039	7.47E-05	9.88E-05	7.47E-05	0.000105992	8.19E-05	0.000127706	6.74E-05	8.91E-05	6.26E-05	9.39E-05	7.23E-05	8.43E-05	6.26E-05	0.000113215	7.95E-05	8.43E-05	0.000103573	0.000108404	7.71E-05	0.000108393	5.78E-05	9.15E-05	7.47E-05	6.99E-05	8.67E-05	9.39E-05	0.000105995	9.88E-05	8.91E-05	8.67E-05	8.43E-05	7.95E-05	5.30E-05	0.000108393	7.71E-05	8.67E-05	6.50E-05	7.71E-05	8.19E-05	9.88E-05	0.000101164	0.000103577	7.23E-05	0.000139725	0.000118024	0.000142144	8.43E-05	7.95E-05	0.000118024	0.000093938	7.47E-05	9.88E-05	8.91E-05	8.43E-05	7.71E-05
16096	0.002	0.00012877	8.10E-05	6.43E-05	8.34E-05	8.10E-05	0.00004524	0.000116726	0.004072035	0.023011036	0.000159748	0.169483636	0.00056008	0.000740653	7.86E-05	0.000135913	0.402181609	0.002964782	0.010051449	0.00022232	0.000171734	0.000119209	0.000209831	0.000157286	0.000314888	0.000185918	0.000502051	0.000128667	8.33E-05	0.000188314	0.000109547	6.67E-05	9.05E-05	0.000100012	0.029987071	0.000128639	0.00026472	5.24E-05	0.002436744	0.000166773	0.000169182	0.000107187	0.00010954	8.81E-05	0.000162028	6.67E-05	9.76E-05	8.33E-05	0.000348423	6.67E-05	0.000126215	8.10E-05	0.00016915	7.86E-05	0.000116704	6.67E-05	0.000102393	8.33E-05	8.33E-05	7.62E-05	0.000243159	9.76E-05	0.000121474	0.000076194	0.00010482	8.10E-05	0.000307717	0.000107148	0.000408282	0.000100009	9.76E-05	9.05E-05	0.000114335	0.000111957	0.00014291	5.00E-05	0.000109543	6.91E-05	9.05E-05	5.48E-05	0.00014054	9.76E-05	6.43E-05	7.14E-05	6.43E-05	0.000076194	0.000088096	0.000102396	0.000116705	5.95E-05	6.43E-05	9.52E-05	0.000109543	6.91E-05	0.000114295	8.10E-05	7.38E-05	8.33E-05	8.33E-05	9.05E-05	6.43E-05	8.57E-05	8.10E-05	8.81E-05	0.000095243	9.76E-05	8.81E-05	7.62E-05	0.000114295	6.91E-05	8.57E-05	8.10E-05	6.91E-05	9.05E-05	8.10E-05	8.57E-05	0.000111917	9.76E-05	8.57E-05	5.24E-05	8.33E-05	6.67E-05	7.14E-05	8.57E-05	8.10E-05	0.000102379	0.000092861	9.52E-05	0.000102386	5.48E-05
16097	0.002	0.000100414	8.48E-05	7.35E-05	5.79E-05	5.35E-05	7.36E-05	0.000140506	0.003769134	0.021411922	0.00017631	0.161690457	0.000472248	0.000697723	0.000100364	0.00013611	0.272755644	0.002782401	0.009083121	0.000205707	0.000169638	0.000086921	0.000194101	0.00017623	0.000292478	0.000209734	0.000465147	0.000102516	6.91E-05	0.000182893	0.000109231	5.35E-05	6.46E-05	7.58E-05	0.028514258	0.000151628	0.000232073	8.91E-05	0.00221341	0.000129276	0.00017617	8.24E-05	0.00012038	7.13E-05	0.000144932	7.80E-05	8.24E-05	4.90E-05	0.000330524	7.80E-05	0.000118135	6.02E-05	0.000171681	6.02E-05	0.000127057	7.80E-05	0.000077992	6.24E-05	0.000104747	7.80E-05	0.000189549	9.58E-05	0.000129295	7.58E-05	7.58E-05	7.58E-05	0.000265553	7.58E-05	0.000339511	8.24E-05	0.000113691	6.02E-05	0.000142706	7.13E-05	0.0001226	6.24E-05	6.46E-05	7.58E-05	0.000111426	7.35E-05	0.000106959	6.68E-05	0.000109194	6.91E-05	8.69E-05	8.25E-05	0.000102513	5.79E-05	9.58E-05	5.79E-05	6.68E-05	7.58E-05	0.000106956	7.13E-05	9.14E-05	5.57E-05	7.58E-05	7.13E-05	6.91E-05	8.69E-05	7.80E-05	6.02E-05	9.58E-05	8.91E-05	8.24E-05	0.000102499	8.47E-05	8.69E-05	0.000091358	5.12E-05	7.13E-05	7.80E-05	6.68E-05	6.91E-05	7.58E-05	5.57E-05	9.58E-05	7.80E-05	0.000102506	0.000091358	0.000104731	7.80E-05	0.000091358	0.000060159	7.80E-05	0.00010919	6.02E-05	8.69E-05	6.24E-05	5.35E-05
16098	0.002	8.91E-05	7.49E-05	6.79E-05	5.85E-05	5.15E-05	8.20E-05	0.000107734	0.003830256	0.02316524	0.000185212	0.169060279	0.000560215	0.000604985	0.000112438	0.000131309	0.206007174	0.003081537	0.009789676	0.000227899	0.000183003	0.000103116	0.000222827	0.000119499	0.00035919	0.000164074	0.00044176	0.000147674	6.09E-05	0.000227518	0.000107747	7.96E-05	5.62E-05	7.03E-05	0.029794119	0.000159449	0.000283932	9.84E-05	0.002352871	0.000145265	0.000213341	0.000086646	0.00014999	0.000088988	0.000135885	8.67E-05	0.000088988	6.56E-05	0.000314447	0.000100708	7.73E-05	5.85E-05	0.000189835	7.96E-05	0.000152305	7.49E-05	7.49E-05	7.96E-05	7.03E-05	7.26E-05	0.000255619	0.000105388	0.00014291	0.000081963	9.37E-05	8.66E-05	0.000227386	8.66E-05	0.000418094	8.20E-05	0.000124146	7.49E-05	0.000142927	7.49E-05	0.000100701	8.43E-05	0.00010773	0.000079625	0.000121806	9.60E-05	0.000103046	6.09E-05	7.73E-05	7.73E-05	7.03E-05	0.000079635	0.000112407	0.000086646	8.43E-05	7.96E-05	9.37E-05	7.96E-05	6.56E-05	7.73E-05	0.000103039	8.43E-05	9.84E-05	8.43E-05	8.20E-05	0.000088988	9.60E-05	9.60E-05	0.000086646	9.61E-05	0.000081963	7.03E-05	0.000126477	0.000100704	0.000119442	7.73E-05	7.73E-05	8.20E-05	7.26E-05	0.000084308	0.000100697	8.66E-05	0.000121781	7.03E-05	0.000100698	7.96E-05	8.43E-05	9.60E-05	7.49E-05	6.56E-05	0.00010773	7.73E-05	0.000088988	0.000117101	0.000110071	0.000107722
16099	0.002	0.000111196	6.35E-05	6.35E-05	7.03E-05	4.76E-05	4.76E-05	0.000142856	0.003852696	0.021865052	0.00014516	0.165075117	0.000578768	0.00064745	9.52E-05	0.000152058	0.26407572	0.002900284	0.009360618	0.00019787	0.00020664	0.000115721	0.000206558	0.000140617	0.000370341	0.000176947	0.000452614	0.000104263	4.99E-05	0.000176956	0.000101986	9.75E-05	8.61E-05	0.000106522	0.028910846	0.000158732	0.00026556	0.000054387	0.002192078	0.000154214	0.000174646	7.25E-05	0.000099714	6.12E-05	0.000104236	5.67E-05	0.000106515	6.35E-05	0.000290631	6.57E-05	0.000145098	8.38E-05	0.000160975	7.48E-05	9.52E-05	7.70E-05	7.93E-05	5.89E-05	5.89E-05	7.25E-05	0.000217788	6.80E-05	0.000106529	7.93E-05	0.000117866	6.80E-05	0.00028379	7.70E-05	0.000441171	9.75E-05	0.000108806	7.03E-05	0.000158746	7.70E-05	7.93E-05	7.70E-05	8.61E-05	7.25E-05	9.97E-05	6.80E-05	0.00011561	6.57E-05	0.000090645	7.25E-05	0.000083847	6.57E-05	7.71E-05	8.16E-05	0.000120126	6.57E-05	9.29E-05	9.75E-05	7.70E-05	6.57E-05	0.000101979	9.29E-05	5.89E-05	0.000083847	7.70E-05	0.000074782	9.29E-05	9.97E-05	8.84E-05	0.000104265	0.000101979	8.16E-05	9.29E-05	6.35E-05	0.000101976	6.12E-05	0.000104249	8.61E-05	0.000083847	6.57E-05	0.000090645	8.16E-05	7.93E-05	8.84E-05	0.000122399	0.000117856	6.12E-05	7.93E-05	8.84E-05	0.000054387	0.000083847	0.000106512	0.000104245	9.29E-05	0.000111054	7.93E-05
16100	0.002	9.52E-05	7.38E-05	5.24E-05	6.66E-05	6.19E-05	7.14E-05	0.000159593	0.003965747	0.022921866	0.00020026	0.173561292	0.000574055	0.000745115	9.52E-05	0.000171659	0.289633103	0.003063229	0.009939266	0.000248614	0.000217075	0.00012151	0.00018348	0.000107169	0.000302861	0.000224192	0.000477791	0.000128643	8.81E-05	0.000212165	8.09E-05	8.09E-05	6.66E-05	8.33E-05	0.030718106	0.000135781	0.000257454	6.43E-05	0.002260322	0.000147651	0.000154834	0.000104738	0.000109528	7.38E-05	0.000154843	7.14E-05	0.000107119	9.28E-05	0.000384262	6.43E-05	0.000128579	7.38E-05	0.000116644	8.33E-05	0.000116662	7.86E-05	7.14E-05	9.05E-05	8.09E-05	0.000085692	0.000250261	9.52E-05	0.000116654	7.62E-05	0.000109511	6.90E-05	0.000278881	0.000102362	0.000410502	9.28E-05	0.000114267	7.14E-05	0.000138114	0.000066653	0.000135712	9.52E-05	7.14E-05	6.66E-05	9.52E-05	6.66E-05	0.000119039	7.86E-05	6.19E-05	7.86E-05	7.38E-05	6.66E-05	0.000119031	9.05E-05	0.000116651	0.00006903	9.05E-05	9.76E-05	7.86E-05	8.09E-05	0.000121405	0.000107119	8.33E-05	8.33E-05	8.33E-05	1.00E-04	0.00006903	9.05E-05	8.09E-05	8.57E-05	1.00E-04	9.52E-05	0.000102355	0.000085692	9.52E-05	9.52E-05	1.00E-04	9.28E-05	6.43E-05	9.05E-05	8.33E-05	6.43E-05	0.000121411	7.62E-05	0.00012617	7.62E-05	0.000130936	9.05E-05	9.28E-05	0.000107119	5.95E-05	7.14E-05	0.000102355	6.19E-05	0.000111886	8.09E-05
16101	0.002	9.78E-05	0.000072095	4.65E-05	0.000044181	5.81E-05	6.51E-05	0.000167582	0.003853527	0.022032945	0.000123393	0.171290655	0.000581966	0.000754167	8.61E-05	0.000174624	0.296016719	0.00282076	0.009470299	0.00022883	0.000163034	0.000083756	0.00014435	0.00011636	0.000347246	0.000186232	0.000471469	0.000123329	9.07E-05	0.000207264	9.53E-05	7.91E-05	8.14E-05	7.91E-05	0.029801373	0.000132676	0.000291212	7.21E-05	0.002225569	0.000181502	0.000179212	9.07E-05	0.000137278	6.98E-05	0.000104657	8.60E-05	0.000104647	5.35E-05	0.00034261	7.21E-05	0.000144244	7.44E-05	0.000139563	7.67E-05	0.000120959	6.98E-05	7.91E-05	6.98E-05	8.37E-05	7.21E-05	0.000232772	6.51E-05	0.000104657	5.81E-05	0.000137357	7.21E-05	0.000256142	7.67E-05	0.000398653	1.00E-04	0.000113979	4.88E-05	0.000130264	7.44E-05	0.000120969	0.000102335	9.53E-05	7.44E-05	0.000072081	9.77E-05	9.30E-05	8.14E-05	6.74E-05	8.37E-05	0.000104643	7.21E-05	0.00010464	9.53E-05	0.000118602	8.14E-05	7.44E-05	9.07E-05	9.77E-05	6.51E-05	8.60E-05	7.67E-05	7.44E-05	5.12E-05	0.000118595	6.05E-05	9.07E-05	6.98E-05	9.07E-05	7.67E-05	8.37E-05	9.07E-05	1.00E-04	0.000130274	9.07E-05	7.91E-05	6.28E-05	6.28E-05	8.84E-05	9.30E-05	7.44E-05	8.84E-05	9.53E-05	6.51E-05	0.000106965	8.84E-05	8.14E-05	9.07E-05	0.000144205	8.14E-05	8.37E-05	7.21E-05	7.21E-05	7.21E-05	1.00E-04	0.000102314
16102	0.002	0.000117226	8.30E-05	9.76E-05	6.58E-05	4.63E-05	6.58E-05	0.000163499	0.004051101	0.023500688	0.000183115	0.172754502	0.000590586	0.000768528	9.76E-05	0.000166049	0.284760931	0.003087701	0.009907587	0.00023006	0.000205234	0.00012452	0.00016353	0.000151319	0.000302917	0.000217306	0.000474606	0.000129354	8.05E-05	0.0002273	0.000102436	9.02E-05	7.07E-05	0.000082909	0.031563052	0.000168422	0.000307932	0.000078032	0.002426958	0.000173224	0.000139072	0.000102428	0.000117096	9.75E-05	0.00016103	5.85E-05	0.000082909	4.15E-05	0.000317578	7.56E-05	0.000117082	9.75E-05	0.000163472	7.32E-05	0.000131727	9.76E-05	0.000087786	7.56E-05	0.000102425	7.32E-05	0.000241661	5.61E-05	0.000104864	7.07E-05	0.000107294	0.000078032	0.000288164	0.000078032	0.00047216	0.000099975	0.000119499	0.000087786	0.000119509	0.000082909	0.000151257	6.10E-05	0.000104863	9.27E-05	0.000104856	9.51E-05	0.000119491	0.000107302	9.02E-05	7.80E-05	0.000102425	8.53E-05	0.000109736	0.000078032	0.000119502	6.34E-05	9.51E-05	8.53E-05	7.32E-05	7.56E-05	0.000107294	5.12E-05	9.51E-05	8.05E-05	7.07E-05	8.53E-05	9.75E-05	7.07E-05	6.10E-05	0.000082909	0.000107294	6.83E-05	9.02E-05	9.27E-05	0.000139032	0.000087786	0.000102417	6.58E-05	0.000102417	5.61E-05	0.000102421	7.56E-05	9.51E-05	1.00E-04	0.000156112	9.02E-05	9.27E-05	9.51E-05	9.27E-05	6.83E-05	9.27E-05	9.27E-05	7.07E-05	7.56E-05	0.000134139	7.07E-05
16103	0.002	0.00011196	4.28E-05	7.14E-05	8.33E-05	5.71E-05	6.90E-05	0.000145213	0.003872453	0.02265985	0.000185792	0.1708065	0.000559564	0.000800342	0.000118975	0.000150074	0.273907144	0.003093269	0.009839935	0.000248436	0.000250498	9.76E-05	0.00022156	0.000145223	0.000364823	0.000169061	0.000482272	0.000140436	9.52E-05	0.000214417	0.000135654	7.14E-05	8.09E-05	5.71E-05	0.030963863	0.000171401	0.000285878	8.56E-05	0.002273633	0.000188038	0.000200008	0.000068979	0.00012374	9.04E-05	0.000130865	7.85E-05	0.000130854	7.61E-05	0.00038402	0.000116557	0.000126098	8.09E-05	0.000130855	0.000102289	0.000118957	4.99E-05	8.80E-05	0.000061843	5.23E-05	9.75E-05	0.000226169	9.04E-05	0.000118961	8.32E-05	0.000147579	7.37E-05	0.000271559	0.000109422	0.000388862	9.75E-05	0.000102336	0.000104657	0.000161855	8.56E-05	0.00013565	8.56E-05	7.37E-05	9.51E-05	9.28E-05	9.99E-05	0.000161853	6.18E-05	0.000104665	0.000116557	5.47E-05	9.75E-05	0.00010943	7.61E-05	0.000121311	8.09E-05	9.75E-05	8.09E-05	7.37E-05	7.14E-05	0.000123705	7.85E-05	0.000107043	8.56E-05	9.28E-05	8.09E-05	8.56E-05	5.95E-05	8.09E-05	8.09E-05	8.56E-05	8.33E-05	0.000109432	5.95E-05	0.000130854	0.000061843	7.85E-05	9.28E-05	6.66E-05	7.85E-05	9.51E-05	0.00004995	0.000104662	0.000104658	0.000104661	0.000114175	0.000099897	9.04E-05	0.000104658	6.90E-05	9.51E-05	7.14E-05	8.33E-05	9.51E-05	0.000107036	7.85E-05
16104	0.002	0.00010527	5.84E-05	7.48E-05	7.24E-05	5.37E-05	6.54E-05	0.000114517	0.003973776	0.022782807	0.00018004	0.167468211	0.000627275	0.000705271	0.000093462	0.000133324	0.32432828	0.003118016	0.009748515	0.000234491	0.000217654	0.000081789	0.000154288	0.000119219	0.000362956	0.0001801	0.000424054	0.000130898	7.48E-05	0.00015198	0.000130895	8.88E-05	6.77E-05	7.24E-05	0.030392025	0.000123867	0.000257294	0.000107484	0.002239804	0.000149562	0.000163621	7.94E-05	0.000140262	8.88E-05	0.000121513	0.000063068	8.41E-05	8.88E-05	0.000348865	7.71E-05	0.000137874	8.64E-05	0.000194012	8.41E-05	0.000154285	7.24E-05	8.64E-05	7.01E-05	5.14E-05	7.01E-05	0.000191684	0.000100459	0.000116821	0.000112144	0.000109819	6.54E-05	0.00028076	0.000112131	0.000428703	0.000114489	0.000123855	7.24E-05	0.00014257	7.24E-05	0.0001098	0.000077083	8.18E-05	7.94E-05	0.000102784	0.000100445	0.000105127	0.000100466	9.58E-05	8.64E-05	9.34E-05	8.41E-05	8.88E-05	6.07E-05	0.000123822	7.01E-05	0.000093441	9.11E-05	8.41E-05	9.11E-05	0.000102784	9.81E-05	7.71E-05	0.000105116	7.94E-05	9.11E-05	9.11E-05	6.07E-05	9.11E-05	8.64E-05	0.000081754	0.000077083	0.000100445	8.41E-05	0.000102781	6.77E-05	7.71E-05	9.58E-05	9.58E-05	5.84E-05	7.71E-05	0.000107452	0.000100445	7.01E-05	9.58E-05	0.000100441	0.000100452	0.000077083	0.000102784	0.000100445	0.000102784	7.47E-05	5.37E-05	7.24E-05	0.000116796	8.88E-05
16105	0.002	0.000109519	6.52E-05	6.75E-05	4.42E-05	4.42E-05	6.28E-05	0.000153699	0.004063746	0.022599141	0.000170054	0.167567222	0.000526276	0.000740423	8.15E-05	0.000163133	0.39465824	0.002921785	0.009409827	0.000261692	0.000172469	0.000121101	0.00022846	0.000114059	0.000314791	0.000193364	0.000455294	0.000118701	6.51E-05	0.000156068	9.77E-05	9.77E-05	7.91E-05	7.21E-05	0.030420905	0.00016064	0.000275054	7.91E-05	0.002330351	0.000139678	0.000193304	7.21E-05	0.000135027	8.61E-05	0.000118703	8.61E-05	0.000111759	6.98E-05	0.000331126	7.68E-05	0.00014433	6.75E-05	0.000186274	6.98E-05	0.000139668	6.98E-05	0.000107057	6.05E-05	6.98E-05	7.21E-05	0.000230586	0.000088419	0.00012105	0.000062822	0.00010006	5.35E-05	0.000298358	0.000107037	0.000420067	0.000116337	9.77E-05	7.21E-05	0.000123348	7.21E-05	0.000116376	9.77E-05	0.000100057	8.38E-05	0.000107033	6.75E-05	0.000144317	7.68E-05	6.28E-05	6.28E-05	7.21E-05	6.98E-05	0.000095396	7.21E-05	0.000123352	0.000093069	8.61E-05	7.68E-05	0.00010936	6.98E-05	0.000104703	8.38E-05	9.07E-05	6.75E-05	6.51E-05	7.68E-05	8.61E-05	0.000095396	0.000093069	7.68E-05	9.07E-05	7.68E-05	0.000121008	7.21E-05	0.000120997	7.45E-05	8.61E-05	6.98E-05	6.05E-05	0.00010239	9.31E-05	7.21E-05	0.000104706	0.000095396	0.000107037	0.000060495	9.54E-05	6.28E-05	7.91E-05	9.07E-05	7.91E-05	8.84E-05	8.38E-05	0.000100053	0.000097723	0.000093069
16106	0.002	0.000112292	6.31E-05	8.41E-05	7.24E-05	6.07E-05	8.18E-05	0.000130865	0.003835244	0.022811028	0.000175423	0.167477376	0.000584422	0.000686383	0.000112213	0.000159079	0.251419858	0.003066707	0.009746525	0.000222668	0.000196623	0.000116887	0.000177818	0.000135576	0.000334776	0.000196479	0.000475892	0.000144943	0.000065398	0.000135592	0.000100464	6.77E-05	0.000112135	7.71E-05	0.030547185	0.000116822	0.000276057	0.000107482	0.00232985	0.000142533	0.00018702	7.47E-05	0.000135594	7.94E-05	0.000135549	8.18E-05	9.34E-05	4.44E-05	0.000306564	0.00010045	0.000133186	8.41E-05	0.000161237	9.34E-05	0.000105111	6.31E-05	8.41E-05	0.000065398	0.000107443	0.000084083	0.000217447	7.94E-05	0.000147216	8.64E-05	8.88E-05	8.64E-05	0.000252588	8.41E-05	0.000391177	0.000102801	8.65E-05	0.000084083	0.000128489	6.77E-05	0.00010979	8.64E-05	7.94E-05	5.37E-05	9.11E-05	7.94E-05	0.000102779	7.01E-05	9.11E-05	8.88E-05	9.58E-05	7.47E-05	0.000112129	8.88E-05	9.34E-05	9.34E-05	0.000102773	9.34E-05	9.81E-05	6.07E-05	8.88E-05	9.34E-05	7.01E-05	5.61E-05	7.47E-05	8.17E-05	9.58E-05	5.61E-05	0.000130811	9.11E-05	8.64E-05	8.88E-05	9.11E-05	7.94E-05	9.58E-05	7.71E-05	9.11E-05	0.000084083	8.64E-05	9.34E-05	8.64E-05	7.47E-05	0.000093422	8.17E-05	0.000128482	8.17E-05	8.17E-05	0.000084083	9.11E-05	7.47E-05	8.88E-05	5.84E-05	8.64E-05	7.01E-05	9.58E-05	9.11E-05
16107	0.002	0.00010758	6.07E-05	7.71E-05	5.84E-05	8.17E-05	8.18E-05	0.000137888	0.003677171	0.022372506	0.00016594	0.169000889	0.000556099	0.000754905	0.000081823	0.000135644	0.308511463	0.003054886	0.009505123	0.000206127	0.00025282	8.41E-05	0.000175346	0.000154248	0.000318361	0.000191724	0.000471047	0.00011925	4.90E-05	0.000177669	9.34E-05	9.34E-05	6.77E-05	0.000102785	0.030301439	0.000151885	0.000273842	7.24E-05	0.00222738	0.000142513	0.000186993	8.41E-05	0.000144875	5.84E-05	0.000133166	8.41E-05	0.000119131	0.000065386	0.000332307	0.000102757	8.41E-05	7.24E-05	0.000140168	0.000065386	0.000105085	9.11E-05	7.71E-05	6.31E-05	6.77E-05	8.41E-05	0.000231429	6.07E-05	0.000130825	6.54E-05	9.81E-05	0.000107427	0.000283053	8.64E-05	0.000381704	9.58E-05	0.000128493	0.000088738	0.000133136	7.71E-05	0.000128472	8.41E-05	8.17E-05	9.11E-05	9.81E-05	9.81E-05	0.000133156	8.17E-05	6.54E-05	6.31E-05	7.94E-05	6.31E-05	8.41E-05	8.64E-05	0.000102753	9.34E-05	0.000126123	6.07E-05	8.41E-05	7.01E-05	0.000100418	6.77E-05	7.01E-05	7.47E-05	6.77E-05	7.47E-05	7.47E-05	8.17E-05	0.000102749	7.94E-05	8.17E-05	7.47E-05	9.11E-05	4.44E-05	0.000144826	8.41E-05	0.000065386	7.24E-05	8.64E-05	0.000130808	6.77E-05	6.77E-05	8.17E-05	7.71E-05	7.71E-05	9.57E-05	7.71E-05	7.47E-05	9.81E-05	8.64E-05	9.11E-05	9.57E-05	8.17E-05	8.41E-05	0.000107424	6.07E-05
16108	0.002	8.79E-05	8.09E-05	5.31E-05	6.70E-05	0.00006704	4.39E-05	0.000182692	0.003821275	0.022065284	0.000226695	0.168858964	0.000592203	0.000711837	0.000115582	0.00017819	0.297721388	0.002925067	0.0094922	0.000231895	0.000201306	9.01E-05	0.000194319	0.000134087	0.00031025	0.000187367	0.000470713	0.000108643	7.39E-05	0.000150267	0.000113266	6.70E-05	7.16E-05	0.000080887	0.029742899	0.000143329	0.00026142	6.70E-05	0.002193979	0.000196585	0.000173425	0.00009243	0.000113211	7.85E-05	0.00010628	8.08E-05	0.000090096	9.01E-05	0.000379853	9.47E-05	0.000117848	8.09E-05	0.000171045	9.93E-05	0.000113208	0.000073922	8.32E-05	6.24E-05	7.16E-05	0.000090092	0.000252103	7.62E-05	0.000122482	9.01E-05	8.55E-05	8.09E-05	0.000247504	7.62E-05	0.000363597	9.24E-05	0.000110897	9.24E-05	0.000115545	0.000073922	8.09E-05	6.70E-05	9.70E-05	6.70E-05	9.24E-05	6.47E-05	0.00013635	6.93E-05	9.24E-05	7.85E-05	0.000136346	9.47E-05	0.000073922	9.01E-05	0.000108621	7.85E-05	9.70E-05	0.000094723	0.000073922	7.85E-05	0.000110887	8.55E-05	6.70E-05	8.32E-05	9.47E-05	8.09E-05	7.85E-05	0.000122468	9.93E-05	8.09E-05	5.77E-05	7.16E-05	9.01E-05	9.70E-05	0.000106267	8.32E-05	0.000073922	8.32E-05	7.16E-05	0.000073922	8.09E-05	0.000101647	9.24E-05	8.55E-05	0.000150199	6.01E-05	8.55E-05	6.70E-05	0.000108576	8.09E-05	8.32E-05	6.47E-05	9.47E-05	0.000090092	0.0001155	8.32E-05
16109	0.002	0.000110936	9.02E-05	0.000054147	5.93E-05	6.18E-05	7.99E-05	0.000141771	0.004236337	0.025300238	0.000206373	0.185680701	0.000577282	0.000830284	0.000108256	0.000190981	0.322305161	0.0032647	0.010629806	0.000274075	0.000165176	0.000139323	0.00024516	0.000139262	0.000410657	0.000203814	0.000491191	0.000126318	0.000103077	0.000208965	7.47E-05	9.02E-05	9.53E-05	6.18E-05	0.033585067	0.000154749	0.000312288	0.000105657	0.00268565	0.000198573	0.000221817	6.44E-05	0.000172742	8.50E-05	0.000152076	6.18E-05	9.53E-05	0.000115943	0.000413319	9.79E-05	0.000141751	8.50E-05	0.000157244	8.50E-05	0.000139162	7.99E-05	5.67E-05	9.28E-05	6.18E-05	6.44E-05	0.000252767	9.53E-05	0.000103061	5.93E-05	0.000115975	8.50E-05	0.000263138	0.000103058	0.000423632	0.000100485	0.000126395	9.02E-05	0.000154636	7.99E-05	0.000115943	0.00010048	8.76E-05	6.96E-05	0.000123677	7.47E-05	0.000115943	6.70E-05	9.79E-05	0.000100481	0.000121104	9.02E-05	9.79E-05	8.24E-05	0.00011852	8.76E-05	0.000113371	7.99E-05	7.73E-05	9.28E-05	0.000103053	6.44E-05	9.53E-05	6.70E-05	0.00010821	8.24E-05	0.00011081	9.28E-05	6.96E-05	9.02E-05	0.000103058	8.76E-05	0.000110787	0.000110786	0.000115951	9.28E-05	7.73E-05	9.79E-05	9.79E-05	0.00011852	0.000105634	0.000113363	0.000115939	9.02E-05	0.000115948	9.02E-05	8.50E-05	0.000113366	0.000105634	9.02E-05	9.02E-05	9.53E-05	0.000100481	6.96E-05	0.000126256	8.24E-05
16110	0.002	0.00011667	9.10E-05	0.000079238	6.76E-05	5.59E-05	0.000053588	0.000151536	0.003854081	0.023065889	0.000189038	0.170286911	0.000649213	0.000755514	6.06E-05	0.000165668	0.30549595	0.003047264	0.009555455	0.000259606	0.000200754	0.000137639	0.000205294	0.000135267	0.000369212	0.000181909	0.000493454	0.000132892	0.000086207	0.000172621	0.000100203	7.69E-05	8.39E-05	5.36E-05	0.029501476	0.000146867	0.000392373	7.92E-05	0.002326372	0.000153839	0.000172533	9.09E-05	0.000125872	7.69E-05	0.000158539	7.22E-05	8.85E-05	8.39E-05	0.000322203	7.92E-05	0.000104854	8.39E-05	0.000191206	7.92E-05	0.000114215	7.69E-05	6.06E-05	0.000069901	7.69E-05	7.46E-05	0.000261351	7.92E-05	0.000125875	5.59E-05	0.00011418	6.99E-05	0.000282394	8.85E-05	0.000446376	0.000102524	0.000121184	7.92E-05	0.000123517	7.69E-05	0.00011884	6.06E-05	7.69E-05	9.09E-05	8.85E-05	8.39E-05	0.000130545	6.52E-05	7.92E-05	7.69E-05	9.32E-05	9.32E-05	0.000102527	9.32E-05	0.000130553	6.76E-05	0.00012351	5.82E-05	0.000100186	0.000118833	0.000118854	7.22E-05	7.46E-05	7.92E-05	0.000107186	7.92E-05	9.09E-05	9.32E-05	0.000114169	9.79E-05	8.85E-05	7.92E-05	9.79E-05	5.59E-05	0.000116503	7.92E-05	7.92E-05	6.76E-05	7.22E-05	6.29E-05	7.22E-05	0.000102513	9.55E-05	8.85E-05	9.55E-05	5.36E-05	0.00010485	8.16E-05	0.00010951	6.52E-05	9.32E-05	7.69E-05	8.85E-05	0.00010019	7.46E-05	6.29E-05
16111	0.002	0.000118854	8.31E-05	6.17E-05	6.65E-05	5.22E-05	6.65E-05	0.000166305	0.003923346	0.02270736	0.000194977	0.17192497	0.000644477	0.000752691	5.70E-05	0.000187833	0.270139282	0.002947241	0.009791388	0.000219088	0.00018306	0.000111687	0.000182985	0.000118772	0.000309179	0.000166321	0.000543353	0.000123525	7.83E-05	0.000235383	0.000118797	7.36E-05	7.83E-05	8.07E-05	0.030329791	0.000111585	0.000301963	5.46E-05	0.002271068	0.000159096	0.000182929	0.000102065	0.000109218	6.65E-05	0.000104453	6.65E-05	9.73E-05	8.07E-05	0.000354438	6.65E-05	0.000147227	7.12E-05	0.000168621	8.07E-05	0.000104453	9.97E-05	0.000102069	7.36E-05	7.12E-05	6.88E-05	0.00025191	5.46E-05	0.000111571	7.12E-05	0.000111571	6.65E-05	0.000325796	9.97E-05	0.0005194	9.49E-05	0.000106816	4.51E-05	0.000118683	7.12E-05	0.000132967	0.000102083	0.000102055	7.83E-05	0.000121057	8.78E-05	9.97E-05	7.60E-05	7.83E-05	7.12E-05	0.000085447	8.31E-05	0.000121075	7.36E-05	0.000116314	0.000104439	9.73E-05	7.12E-05	9.97E-05	4.98E-05	8.54E-05	0.000118694	7.60E-05	7.12E-05	7.12E-05	0.000085447	9.97E-05	8.31E-05	8.07E-05	9.73E-05	8.07E-05	6.41E-05	7.60E-05	7.60E-05	9.97E-05	9.97E-05	9.26E-05	0.000094941	0.000106812	7.36E-05	8.78E-05	8.78E-05	0.000099688	8.07E-05	0.000102062	0.000104435	0.000104435	7.83E-05	0.000116307	7.60E-05	0.000123434	8.31E-05	8.31E-05	8.31E-05	9.73E-05	7.83E-05
16112	0.002	8.84E-05	6.04E-05	5.57E-05	7.20E-05	5.81E-05	7.43E-05	0.000155769	0.003789302	0.022618645	0.000202438	0.166485634	0.000478192	0.000701226	6.27E-05	0.00015352	0.321420349	0.002941001	0.009403056	0.000186441	0.000146561	0.000111635	0.000165075	0.000141822	0.000361018	0.000151116	0.000424081	0.000113911	8.59E-05	0.000181419	0.000106885	8.36E-05	7.20E-05	7.43E-05	0.030438625	0.000165122	0.000288521	8.83E-05	0.002221032	0.000144187	0.00016736	0.000095253	0.000127823	7.90E-05	0.000141771	7.43E-05	8.83E-05	6.04E-05	0.00035163	7.90E-05	0.000120827	7.20E-05	0.000169701	8.36E-05	0.000123154	7.43E-05	8.59E-05	6.97E-05	9.99E-05	5.57E-05	0.00025822	9.76E-05	0.000106861	6.97E-05	0.000123142	7.20E-05	0.000253506	0.000102215	0.000386621	8.36E-05	0.000106864	8.36E-05	0.0001185	8.13E-05	0.000111507	6.50E-05	8.13E-05	0.000104534	8.83E-05	5.81E-05	0.00014642	6.27E-05	5.57E-05	7.90E-05	8.59E-05	6.97E-05	9.29E-05	6.74E-05	0.00011616	9.76E-05	9.29E-05	9.52E-05	0.000106857	8.36E-05	9.52E-05	7.90E-05	8.13E-05	4.65E-05	6.97E-05	5.34E-05	9.06E-05	9.29E-05	6.97E-05	9.76E-05	9.06E-05	7.90E-05	7.43E-05	0.000111514	0.000116148	0.000102221	6.97E-05	7.43E-05	7.43E-05	7.67E-05	0.000111496	9.29E-05	0.000104531	9.99E-05	0.000113833	0.000076656	8.36E-05	8.59E-05	9.99E-05	8.59E-05	9.99E-05	7.90E-05	9.29E-05	6.27E-05	7.90E-05	8.13E-05
16113	0.002	9.17E-05	8.20E-05	0.000057842	6.51E-05	6.27E-05	8.68E-05	0.000166426	0.004037082	0.023035767	0.000159214	0.174364991	0.000566781	0.000771535	9.88E-05	0.000171384	0.323959001	0.003195432	0.009812423	0.000222609	0.00022943	0.000111012	0.000161608	0.000132667	0.000338232	0.000219678	0.000491002	0.000149546	7.95E-05	0.000222048	0.000123002	8.44E-05	7.23E-05	5.54E-05	0.03121749	0.000137456	0.00029934	0.000113339	0.002394324	0.000197775	0.000168813	6.99E-05	0.000135043	7.23E-05	0.000125368	0.000081943	0.000108465	4.10E-05	0.000401221	0.000103648	0.000113289	7.23E-05	0.000178454	8.44E-05	0.000113297	8.44E-05	0.000103645	7.95E-05	0.000060252	9.40E-05	0.000226796	0.000106048	0.000115703	0.000110882	0.000118109	8.92E-05	0.000277604	0.000081943	0.000461743	0.0001109	0.000113296	6.51E-05	0.000135013	0.000103641	0.000113289	0.000106044	0.000081943	7.71E-05	0.000081943	8.44E-05	0.00014466	5.78E-05	0.000118102	6.75E-05	9.64E-05	0.000103642	7.71E-05	8.44E-05	0.000101235	8.44E-05	9.88E-05	8.44E-05	9.16E-05	0.000103641	0.000108462	7.71E-05	8.92E-05	6.51E-05	8.92E-05	8.44E-05	5.54E-05	6.51E-05	9.88E-05	8.44E-05	7.95E-05	7.47E-05	0.00012053	9.40E-05	0.000103638	6.75E-05	0.000098818	7.71E-05	7.71E-05	9.40E-05	8.92E-05	5.78E-05	8.43E-05	9.16E-05	9.88E-05	7.23E-05	9.88E-05	5.30E-05	0.000110864	8.92E-05	6.27E-05	8.92E-05	9.88E-05	0.000120512	0.000103634	6.51E-05
16114
16115
16116
16117
16118
16119
16120
16121
16122
16123
16124
16125
16126
16127
16128
16129
16130
16131
16132
16133
16134
16135
16136
16137
16138
16139
16140
16141
16142
16143
16144
16145
16146
16147
16148
16149
16150
16151
16152
16153
16154
16155
16156
16157
16158
16159
16160
16161
16162
16163
16164
16165
16166
16167
16168
16169
16170
16171
16172
16173
16174
16175
16176
16177
16178
16179
16180
16181
16182
16183
16184
16185
16186
16187
16188
16189
16190
16191
16192
16193
16194
16195
16196
16197
16198
16199
16200
16201
16202
16203
16204
16205
16206
16207
16208
16209
16210
16211
16212
16213
16214
16215
16216
16217
16218
16219
16220
16221
16222
16223
16224
16225
16226
16227
16228
16229
16230
16231
16232
16233
16234
16235
16236
16237
16238
16239
16240
16241
16242
16243
16244
16245
16246
16247
16248
16249
16250
16251
16252
16253
16254
16255
16256
16257
16258
16259
16260
16261
16262
16263
16264
16265
16266
16267
16268
16269
16270
16271
16272
16273
16274
16275
16276
16277
16278
16279
16280
16281
16282
16283
16284
16285
16286
16287
16288
16289
16290
16291
16292
16293
16294
16295
16296
16297
16298
16299
16300
16301
16302
16303
16304
16305
16306
16307
16308
16309
16310
16311
16312
16313
16314
16315
16316
16317
16318
16319
16320
16321
16322
16323
16324
16325
16326
16327
16328
16329
16330
16331
16332
16333
16334
16335
16336
16337
16338
16339
16340
16341
16342
16343
16344
16345
16346
16347
16348
16349
16350
16351
16352
16353
16354
16355
16356
16357
16358
16359
16360
16361
16362
16363
16364
16365
16366
16367
16368
16369
16370
16371
16372
16373
16374
16375
16376
16377
16378
16379
16380
16381
16382
16383
16384
16385
16386
16387
16388
16389
16390
16391
16392
16393
16394
16395
16396
16397
16398
16399
16400
16401
16402
16403
16404
16405
16406
16407
16408
16409
16410
16411
16412
16413
16414
16415
16416
16417
16418
16419
16420
16421
16422
16423
16424
16425
16426
16427
16428
16429
16430
16431
16432
16433
16434
16435
16436
16437
16438
16439
16440
16441
16442
16443
16444
16445
16446
16447
16448
16449
16450
16451
16452
16453
16454
16455
16456
16457
16458
16459
16460
16461
16462
16463
16464
16465
16466
16467
16468
16469
16470
16471
16472
16473
16474
16475
16476
16477
16478
16479
16480
16481
16482
16483
16484
16485
16486
16487
16488
16489
16490
16491
16492
16493
16494
16495
16496
16497
16498
16499
16500
16501
16502
16503
16504
16505
16506
16507
16508
16509
16510
16511
16512
16513
16514
16515
16516
16517
16518
16519
16520
16521
16522
16523
16524
16525
16526
16527
16528
16529
16530
16531
16532
16533
16534
16535
16536
16537
16538
16539
16540
16541
16542
16543
16544
16545
16546
16547
16548
16549
16550
16551
16552
16553
16554
16555
16556
16557
16558
16559
16560
16561
16562
16563
16564
16565
16566
16567
16568
16569
16570
16571
16572
16573
16574
16575
16576
16577
16578
16579
16580
16581
16582
16583
16584
16585
16586
16587
16588
16589
16590
16591
16592
16593
16594
16595
16596
16597
16598
16599
16600
16601
16602
16603
16604
16605
16606
16607
16608
16609
16610
16611
16612
16613
16614
16615
16616
16617
16618
16619
16620
16621
16622
16623
16624
16625
16626
16627
16628
16629
16630
16631
16632
16633
16634
16635
16636
16637
16638
16639
16640
16641
16642
16643
16644
16645
16646
16647
16648
16649
16650
16651
16652
16653
16654
16655
16656
16657
16658
16659
16660
16661
16662
16663
16664
16665
16666
16667
16668
16669
16670
16671
16672
16673
16674
16675
16676
16677
16678
16679
16680
16681
16682
16683
16684
16685
16686
16687
16688
16689
16690
16691
16692
16693
16694
16695
16696
16697
16698
16699
16700
16701
16702
16703
16704
16705
16706
16707
16708
16709
16710
16711
16712
16713
16714
16715
16716
16717
16718
16719
16720
16721
16722
16723
16724
16725
16726
16727
16728
16729
16730
16731
16732
16733
16734
16735
16736
16737
16738
16739
16740
16741
16742
16743
16744
16745
16746
16747
16748
16749
16750
16751
16752
16753
16754
16755
16756
16757
16758
16759
16760
16761
16762
16763
16764
16765
16766
16767
16768
16769
16770
16771
16772
16773
16774
16775
16776
16777
16778
16779
16780
16781
16782
16783
16784
16785
16786
16787
16788
16789
16790
16791
16792
16793
16794
16795
16796
16797
16798
16799
16800
16801
16802
16803
16804
16805
16806
16807
16808
16809
16810
16811
16812
16813
16814
16815
16816
16817
16818
16819
16820
16821
16822
16823
16824
16825
16826
16827
16828
16829
16830
16831
16832
16833
16834
16835
16836
16837
16838
16839
16840
16841
16842
16843
16844
16845
16846
16847
16848
16849
16850
16851
16852
16853
16854
16855
16856
16857
16858
16859
16860
16861
16862
16863
16864
16865
16866
16867
16868
16869
16870
16871
16872
16873
16874
16875
16876
16877
16878
16879
16880
16881
16882
16883
16884
16885
16886
16887
16888
16889
16890
16891
16892
16893
16894
16895
16896
16897
16898
16899
16900
16901
16902
16903
16904
16905
16906
16907
16908
16909
16910
16911
16912
16913
16914
16915
16916
16917
16918
16919
16920
16921
16922
16923
16924
16925
16926
16927
16928
16929
16930
16931
16932
16933
16934
16935
16936
16937
16938
16939
16940
16941
16942
16943
16944
16945
16946
16947
16948
16949
16950
16951
16952
16953
16954
16955
16956
16957
16958
16959
16960
16961
16962
16963
16964
16965
16966
16967
16968
16969
16970
16971
16972
16973
16974
16975
16976
16977
16978
16979
16980
16981
16982
16983
16984
16985
16986
16987
16988
16989
16990
16991
16992
16993
16994
16995
16996
16997
16998
16999
17000
17001
17002
17003
17004
17005
17006
17007
17008
17009
17010
17011
17012
17013
17014
17015
17016
17017
17018
17019
17020
17021
17022
17023
17024
17025
17026
17027
17028
17029
17030
17031
17032
17033
17034
17035
17036
17037
17038
17039
17040
17041
17042
17043
17044
17045
17046
17047
17048
17049
17050
17051
17052
17053
17054
17055
17056
17057
17058
17059
17060
17061
17062
17063
17064
17065
17066
17067
17068
17069
17070
17071
17072
17073
17074
17075
17076
17077
17078
17079
17080
17081
17082
17083
17084
17085
17086
17087
17088
17089
17090
17091
17092
17093
17094
17095
17096
17097
17098
17099
17100
17101
17102
17103
17104
17105
17106
17107
17108
17109
17110
17111
17112
17113
17114
17115
17116
17117
17118
17119
17120
17121
17122
17123
17124
17125
17126
17127
17128
17129
17130
17131
17132
17133
17134
17135
17136
17137
17138
17139
17140
17141
17142
17143
17144
17145
17146
17147
17148
17149
17150
17151
17152
17153
17154
17155
17156
17157
17158
17159
17160
17161
17162
17163
17164
17165
17166
17167
17168
17169
17170
17171
17172
17173
17174
17175
17176
17177
17178
17179
17180
17181
17182
17183
17184
17185
17186
17187
17188
17189
17190
17191
17192
17193
17194
17195
17196
17197
17198
17199
17200
17201
17202
17203
17204
17205
17206
17207
17208
17209
17210
17211
17212
17213
17214
17215
17216
17217
17218
17219
17220
17221
17222
17223
17224
17225
17226
17227
17228
17229
17230
17231
17232
17233
17234
17235
17236
17237
17238
17239
17240
17241
17242
17243
17244
17245
17246
17247
17248
17249
17250
17251
17252
17253
17254
17255
17256
17257
17258
17259
17260
17261
17262
17263
17264
17265
17266
17267
17268
17269
17270
17271
17272
17273
17274
17275
17276
17277
17278
17279
17280
17281
17282
17283
17284
17285
17286
17287
17288
17289
17290
17291
17292
17293
17294
17295
17296
17297
17298
17299
17300
17301
17302
17303
17304
17305
17306
17307
17308
17309
17310
17311
17312
17313
17314
17315
17316
17317
17318
17319
17320
17321
17322
17323
17324
17325
17326
17327
17328
17329
17330
17331
17332
17333
17334
17335
17336
17337
17338
17339
17340
17341
17342
17343
17344
17345
17346
17347
17348
17349
17350
17351
17352
17353
17354
17355
17356
17357
17358
17359
17360
17361
17362
17363
17364
17365
17366
17367
17368
17369
17370
17371
17372
17373
17374
17375
17376
17377
17378
17379
17380
17381
17382
17383
17384
17385
17386
17387
17388
17389
17390
17391
17392
17393
17394
17395
17396
17397
17398
17399
17400
17401
17402
17403
17404
17405
17406
17407
17408
17409
17410
17411
17412
17413
17414
17415
17416
17417
17418
17419
17420
17421
17422
17423
17424
17425
17426
17427
17428
17429
17430
17431
17432
17433
17434
17435
17436
17437
17438
17439
17440
17441
17442
17443
17444
17445
17446
17447
17448
17449
17450
17451
17452
17453
17454
17455
17456
17457
17458
17459
17460
17461
17462
17463
17464
17465
17466
17467
17468
17469
17470
17471
17472
17473
17474
17475
17476
17477
17478
17479
17480
17481
17482
17483
17484
17485
17486
17487
17488
17489
17490
17491
17492
17493
17494
17495
17496
17497
17498
17499
17500
17501
17502
17503
17504
17505
17506
17507
17508
17509
17510
17511
17512
17513
17514
17515
17516
17517
17518
17519
17520
17521
17522
17523
17524
17525
17526
17527
17528
17529
17530
17531
17532
17533
17534
17535
17536
17537
17538
17539
17540
17541
17542
17543
17544
17545
17546
17547
17548
17549
17550
17551
17552
17553
17554
17555
17556
17557
17558
17559
17560
17561
17562
17563
17564
17565
17566
17567
17568
17569
17570
17571
17572
17573
17574
17575
17576
17577
17578
17579
17580
17581
17582
17583
17584
17585
17586
17587
17588
17589
17590
17591
17592
17593
17594
17595
17596
17597
17598
17599
17600
17601
17602
17603
17604
17605
17606
17607
17608
17609
17610
17611
17612
17613
17614
17615
17616
17617
17618
17619
17620
17621
17622
17623
17624
17625
17626
17627
17628
17629
17630
17631
17632
17633
17634
17635
17636
17637
17638
17639
17640
17641
17642
17643
17644
17645
17646
17647
17648
17649
17650
17651
17652
17653
17654
17655
17656
17657
17658
17659
17660
17661
17662
17663
17664
17665
17666
17667
17668
17669
17670
17671
17672
17673
17674
17675
17676
17677
17678
17679
17680
17681
17682
17683
17684
17685
17686
17687
17688
17689
17690
17691
17692
17693
17694
17695
17696
17697
17698
17699
17700
17701
17702
17703
17704
17705
17706
17707
17708
17709
17710
17711
17712
17713
17714
17715
17716
17717
17718
17719
17720
17721
17722
17723
17724
17725
17726
17727
17728
17729
17730
17731
17732
17733
17734
17735
17736
17737
17738
17739
17740
17741
17742
17743
17744
17745
17746
17747
17748
17749
17750
17751
17752
17753
17754
17755
17756
17757
17758
17759
17760
17761
17762
17763
17764
17765
17766
17767
17768
17769
17770
17771
17772
17773
17774
17775
17776
17777
17778
17779
17780
17781
17782
17783
17784
17785
17786
17787
17788
17789
17790
17791
17792
17793
17794
17795
17796
17797
17798
17799
17800
17801
17802
17803
17804
17805
17806
17807
17808
17809
17810
17811
17812
17813
17814
17815
17816
17817
17818
17819
17820
17821
17822
17823
17824
17825
17826
17827
17828
17829
17830
17831
17832
17833
17834
17835
17836
17837
17838
17839
17840
17841
17842
17843
17844
17845
17846
17847
17848
17849
17850
17851
17852
17853
17854
17855
17856
17857
17858
17859
17860
17861
17862
17863
17864
17865
17866
17867
17868
17869
17870
17871
17872
17873
17874
17875
17876
17877
17878
17879
17880
17881
17882
17883
17884
17885
17886
17887
17888
17889
17890
17891
17892
17893
17894
17895
17896
17897
17898
17899
17900
17901
17902
17903
17904
17905
17906
17907
17908
17909
17910
17911
17912
17913
17914
17915
17916
17917
17918
17919
17920
17921
17922
17923
17924
17925
17926
17927
17928
17929
17930
17931
17932
17933
17934
17935
17936
17937
17938
17939
17940
17941
17942
17943
17944
17945
17946
17947
17948
17949
17950
17951
17952
17953
17954
17955
17956
17957
17958
17959
17960
17961
17962
17963
17964
17965
17966
17967
17968
17969
17970
17971
17972
17973
17974
17975
17976
17977
17978
17979
17980
17981
17982
17983
17984
17985
17986
17987
17988
17989
17990
17991
17992
17993
17994
17995
17996
17997
17998
17999
18000
18001
18002
18003
18004
18005
18006
18007
18008
18009
18010
18011
18012
18013
18014
18015
18016
18017
18018
18019
18020
18021
18022
18023
18024
18025
18026
18027
18028
18029
18030
18031
18032
18033
18034
18035
18036
18037
18038
18039
18040
18041
18042
18043
18044
18045
18046
18047
18048
18049
18050
18051
18052
18053
18054
18055
18056
18057
18058
18059
18060
18061
18062
18063
18064
18065
18066
18067
18068
18069
18070
18071
18072
18073
18074
18075
18076
18077
18078
18079
18080
18081
18082
18083
18084
18085
18086
18087
18088
18089
18090
18091
18092
18093
18094
18095
18096
18097
18098
18099
18100
18101
18102
18103
18104
18105
18106
18107
18108
18109
18110
18111
18112
18113
18114
18115
18116
18117
18118
18119
18120
18121
18122
18123
18124
18125
18126
18127
18128
18129
18130
18131
18132
18133
18134
18135
18136
18137
18138
18139
18140
18141
18142
18143
18144
18145
18146
18147
18148
18149
18150
18151
18152
18153
18154
18155
18156
18157
18158
18159
18160
18161
18162
18163
18164
18165
18166
18167
18168
18169
18170
18171
18172
18173
18174
18175
18176
18177
18178
18179
18180
18181
18182
18183
18184
18185
18186
18187
18188
18189
18190
18191
18192
18193
18194
18195
18196
18197
18198
18199
18200
18201
18202
18203
18204
18205
18206
18207
18208
18209
18210
18211
18212
18213
18214
18215
18216
18217
18218
18219
18220
18221
18222
18223
18224
18225
18226
18227
18228
18229
18230
18231
18232
18233
18234
18235
18236
18237
18238
18239
18240
18241
18242
18243
18244
18245
18246
18247
18248
18249
18250
18251
18252
18253
18254
18255
18256
18257
18258
18259
18260
18261
18262
18263
18264
18265
18266
18267
18268
18269
18270
18271
18272
18273
18274
18275
18276
18277
18278
18279
18280
18281
18282
18283
18284
18285
18286
18287
18288
18289
18290
18291
18292
18293
18294
18295
18296
18297
18298
18299
18300
18301
18302
18303
18304
18305
18306
18307
18308
18309
18310
18311
18312
18313
18314
18315
18316
18317
18318
18319
18320
18321
18322
18323
18324
18325
18326
18327
18328
18329
18330
18331
18332
18333
18334
18335
18336
18337
18338
18339
18340
18341
18342
18343
18344
18345
18346
18347
18348
18349
18350
18351
18352
18353
18354
18355
18356
18357
18358
18359
18360
18361
18362
18363
18364
18365
18366
18367
18368
18369
18370
18371
18372
18373
18374
18375
18376
18377
18378
18379
18380
18381
18382
18383
18384
18385
18386
18387
18388
18389
18390
18391
18392
18393
18394
18395
18396
18397
18398
18399
18400
18401
18402
18403
18404
18405
18406
18407
18408
18409
18410
18411
18412
18413
18414
18415
18416
18417
18418
18419
18420
18421
18422
18423
18424
18425
18426
18427
18428
18429
18430
18431
18432
18433
18434
18435
18436
18437
18438
18439
18440
18441
18442
18443
18444
18445
18446
18447
18448
18449
18450
18451
18452
18453
18454
18455
18456
18457
18458
18459
18460
18461
18462
18463
18464
18465
18466
18467
18468
18469
18470
18471
18472
18473
18474
18475
18476
18477
18478
18479
18480
18481
18482
18483
18484
18485
18486
18487
18488
18489
18490
18491
18492
18493
18494
18495
18496
18497
18498
18499
18500
18501
18502
18503
18504
18505
18506
18507
18508
18509
18510
18511
18512
18513
18514
18515
18516
18517
18518
18519
18520
18521
18522
18523
18524
18525
18526
18527
18528
18529
18530
18531
18532
18533
18534
18535
18536
18537
18538
18539
18540
18541
18542
18543
18544
18545
18546
18547
18548
18549
18550
18551
18552
18553
18554
18555
18556
18557
18558
18559
18560
18561
18562
18563
18564
18565
18566
18567
18568
18569
18570
18571
18572
18573
18574
18575
18576
18577
18578
18579
18580
18581
18582
18583
18584
18585
18586
18587
18588
18589
18590
18591
18592
18593
18594
18595
18596
18597
18598
18599
18600
18601
18602
18603
18604
18605
18606
18607
18608
18609
18610
18611
18612
18613
18614
18615
18616
18617
18618
18619
18620
18621
18622
18623
18624
18625
18626
18627
18628
18629
18630
18631
18632
18633
18634
18635
18636
18637
18638
18639
18640
18641
18642
18643
18644
18645
18646
18647
18648
18649
18650
18651
18652
18653
18654
18655
18656
18657
18658
18659
18660
18661
18662
18663
18664
18665
18666
18667
18668
18669
18670
18671
18672
18673
18674
18675
18676
18677
18678
18679
18680
18681
18682
18683
18684
18685
18686
18687
18688
18689
18690
18691
18692
18693
18694
18695
18696
18697
18698
18699
18700
18701
18702
18703
18704
18705
18706
18707
18708
18709
18710
18711
18712
18713
18714
18715
18716
18717
18718
18719
18720
18721
18722
18723
18724
18725
18726
18727
18728
18729
18730
18731
18732
18733
18734
18735
18736
18737
18738
18739
18740
18741
18742
18743
18744
18745
18746
18747
18748
18749
18750
18751
18752
18753
18754
18755
18756
18757
18758
18759
18760
18761
18762
18763
18764
18765
18766
18767
18768
18769
18770
18771
18772
18773
18774
18775
18776
18777
18778
18779
18780
18781
18782
18783
18784
18785
18786
18787
18788
18789
18790
18791
18792
18793
18794
18795
18796
18797
18798
18799
18800
18801
18802
18803
18804
18805
18806
18807
18808
18809
18810
18811
18812
18813
18814
18815
18816
18817
18818
18819
18820
18821
18822
18823
18824
18825
18826
18827
18828
18829
18830
18831
18832
18833
18834
18835
18836
18837
18838
18839
18840
18841
18842
18843
18844
18845
18846
18847
18848
18849
18850
18851
18852
18853
18854
18855
18856
18857
18858
18859
18860
18861
18862
18863
18864
18865
18866
18867
18868
18869
18870
18871
18872
18873
18874
18875
18876
18877
18878
18879
18880
18881
18882
18883
18884
18885
18886
18887
18888
18889
18890
18891
18892
18893
18894
18895
18896
18897
18898
18899
18900
18901
18902
18903
18904
18905
18906
18907
18908
18909
18910
18911
18912
18913
18914
18915
18916
18917
18918
18919
18920
18921
18922
18923
18924
18925
18926
18927
18928
18929
18930
18931
18932
18933
18934
18935
18936
18937
18938
18939
18940
18941
18942
18943
18944
18945
18946
18947
18948
18949
18950
18951
18952
18953
18954
18955
18956
18957
18958
18959
18960
18961
18962
18963
18964
18965
18966
18967
18968
18969
18970
18971
18972
18973
18974
18975
18976
18977
18978
18979
18980
18981
18982
18983
18984
18985
18986
18987
18988
18989
18990
18991
18992
18993
18994
18995
18996
18997
18998
18999
19000
19001
19002
19003
19004
19005
19006
19007
19008
19009
19010
19011
19012
19013
19014
19015
19016
19017
19018
19019
19020
19021
19022
19023
19024
19025
19026
19027
19028
19029
19030
19031
19032
19033
19034
19035
19036
19037
19038
19039
19040
19041
19042
19043
19044
19045
19046
19047
19048
19049
19050
19051
19052
19053
19054
19055
19056
19057
19058
19059
19060
19061
19062
19063
19064
19065
19066
19067
19068
19069
19070
19071
19072
19073
19074
19075
19076
19077
19078
19079
19080
19081
19082
19083
19084
19085
19086
19087
19088
19089
19090
19091
19092
19093
19094
19095
19096
19097
19098
19099
19100
19101
19102
19103
19104
19105
19106
19107
19108
19109
19110
19111
19112
19113
19114
19115
19116
19117
19118
19119
19120
19121
19122
19123
19124
19125
19126
19127
19128
19129
19130
19131
19132
19133
19134
19135
19136
19137
19138
19139
19140
19141
19142
19143
19144
19145
19146
19147
19148
19149
19150
19151
19152
19153
19154
19155
19156
19157
19158
19159
19160
19161
19162
19163
19164
19165
19166
19167
19168
19169
19170
19171
19172
19173
19174
19175
19176
19177
19178
19179
19180
19181
19182
19183
19184
19185
19186
19187
19188
19189
19190
19191
19192
19193
19194
19195
19196
19197
19198
19199
19200
19201
19202
19203
19204
19205
19206
19207
19208
19209
19210
19211
19212
19213
19214
19215
19216
19217
19218
19219
19220
19221
19222
19223
19224
19225
19226
19227
19228
19229
19230
19231	0.002	0.000133027	7.53E-05	3.10E-05	5.53E-05	5.75E-05	5.09E-05	0.000137324	0.003741744	0.021851831	0.000175094	0.157338535	0.000542894	0.000697701	9.08E-05	0.000159613	0.310821458	0.002770846	0.009307117	0.000164359	0.000168509	0.000112983	0.000170624	0.000139569	0.000312779	0.000143979	0.000488962	0.000126263	9.30E-05	0.000170656	7.97E-05	6.64E-05	9.30E-05	6.86E-05	0.028425653	0.000159554	0.00022606	8.41E-05	0.002060055	0.000150593	0.0001839	7.30E-05	0.000115111	7.30E-05	7.52E-05	6.64E-05	0.000101844	6.42E-05	0.000294951	9.07E-05	9.96E-05	6.86E-05	0.000135073	9.07E-05	0.000108494	6.86E-05	7.97E-05	8.41E-05	8.41E-05	6.42E-05	0.000208253	8.41E-05	8.63E-05	8.41E-05	0.000101825	4.65E-05	0.000270454	5.98E-05	0.000297179	0.000090745	9.96E-05	8.19E-05	0.00011955	9.30E-05	0.000112891	6.64E-05	9.30E-05	0.000092975	0.000104028	6.42E-05	6.42E-05	6.86E-05	7.08E-05	6.64E-05	8.41E-05	0.000101903	7.30E-05	8.19E-05	6.64E-05	6.86E-05	0.000077462	6.20E-05	9.07E-05	8.85E-05	8.85E-05	8.63E-05	0.000066393	7.08E-05	7.52E-05	7.30E-05	7.75E-05	7.08E-05	9.30E-05	8.63E-05	0.000104024	5.75E-05	8.85E-05	0.000108454	0.00012175	6.42E-05	7.97E-05	5.31E-05	8.63E-05	8.63E-05	7.30E-05	8.41E-05	0.000101815	8.63E-05	9.96E-05	0.000066393	7.52E-05	6.64E-05	9.96E-05	7.30E-05	9.74E-05	7.75E-05	7.75E-05	8.85E-05	0.00007304	8.41E-05
19232	0.002	0.000071695	6.55E-05	6.75E-05	4.91E-05	3.48E-05	5.93E-05	0.000120781	0.003426812	0.01970309	0.000145381	0.148674528	0.000481193	0.000611305	0.000081832	0.000143419	0.255167835	0.002561126	0.008767829	0.000178647	0.000174207	0.000096272	0.00017614	0.000120793	0.000295343	0.00016179	0.000381716	9.62E-05	6.55E-05	0.000165923	8.59E-05	0.000067582	0.000108442	6.75E-05	0.02635859	0.000147423	0.0002418	8.18E-05	0.00203397	0.000167915	0.00017815	5.73E-05	0.000118706	7.98E-05	0.00011461	6.14E-05	9.41E-05	6.95E-05	0.000262316	5.52E-05	0.000102306	7.98E-05	0.000139182	4.70E-05	0.000108457	7.77E-05	7.57E-05	5.32E-05	6.55E-05	6.55E-05	0.000180175	7.16E-05	7.77E-05	6.75E-05	9.41E-05	5.32E-05	0.00025404	0.000075685	0.00035078	6.95E-05	8.59E-05	7.98E-05	0.000137154	7.77E-05	0.000102296	7.36E-05	0.000100244	7.36E-05	7.57E-05	6.14E-05	0.00012278	6.95E-05	8.18E-05	5.73E-05	8.59E-05	7.16E-05	9.00E-05	5.73E-05	0.000104366	6.75E-05	7.98E-05	7.57E-05	6.55E-05	3.89E-05	0.000090007	7.36E-05	6.34E-05	6.14E-05	6.14E-05	7.57E-05	0.000092065	7.36E-05	6.14E-05	7.77E-05	8.18E-05	0.000100247	7.36E-05	8.18E-05	0.000104339	6.95E-05	5.32E-05	7.57E-05	5.52E-05	5.93E-05	8.59E-05	5.73E-05	9.82E-05	4.70E-05	0.000090005	0.000075689	6.14E-05	6.34E-05	9.00E-05	6.55E-05	6.14E-05	4.30E-05	7.57E-05	8.59E-05	6.75E-05	7.36E-05
19233	0.002	7.96E-05	7.28E-05	3.53E-05	5.30E-05	5.30E-05	6.18E-05	0.000136918	0.003673911	0.021392543	0.000167954	0.159408122	0.000556753	0.000697346	6.40E-05	0.000137005	0.296115114	0.003088209	0.009059573	0.000208147	0.000161337	9.50E-05	0.000181175	0.000147995	0.000267436	0.000170076	0.000447448	0.0001568	5.52E-05	0.000154662	9.05E-05	5.52E-05	6.84E-05	7.72E-05	0.02838677	0.000125893	0.000243087	6.62E-05	0.002069732	0.000134653	0.000187751	7.50E-05	0.00014354	6.18E-05	0.00013024	6.18E-05	7.94E-05	7.28E-05	0.00033843	4.19E-05	0.000130253	8.17E-05	0.000161188	9.05E-05	8.83E-05	5.52E-05	7.72E-05	7.72E-05	6.84E-05	7.72E-05	0.000212071	9.27E-05	0.000103744	8.39E-05	8.83E-05	0.000057372	0.00027406	9.05E-05	0.000365112	0.000105957	0.000132463	7.28E-05	0.000130251	7.50E-05	9.71E-05	7.28E-05	9.71E-05	7.94E-05	9.27E-05	7.28E-05	0.000130237	7.06E-05	7.72E-05	6.62E-05	0.00010815	8.61E-05	7.50E-05	7.72E-05	0.00012802	5.74E-05	6.40E-05	5.96E-05	8.16E-05	7.28E-05	0.000079438	8.83E-05	0.000086058	0.000086058	5.96E-05	7.06E-05	0.000116971	6.40E-05	6.84E-05	8.39E-05	7.72E-05	0.000108144	8.83E-05	0.000086058	0.000105921	6.40E-05	7.06E-05	5.30E-05	8.83E-05	0.000086058	7.50E-05	8.16E-05	9.27E-05	5.30E-05	0.000108131	6.18E-05	7.28E-05	0.000079438	0.000086052	7.50E-05	6.84E-05	9.05E-05	6.84E-05	8.39E-05	9.49E-05	8.39E-05
19234	0.002	0.000101451	6.83E-05	4.76E-05	0.00006616	5.38E-05	6.82E-05	0.000161442	0.003587065	0.020077988	0.000155227	0.152397198	0.000496513	0.000624257	8.48E-05	0.000113877	0.311508823	0.002658823	0.00869056	0.000230354	0.000198895	9.93E-05	0.000186419	0.000115861	0.000308851	0.000192541	0.000377528	0.000101362	9.30E-05	0.000184329	7.86E-05	6.82E-05	7.03E-05	7.03E-05	0.026830919	0.000111687	0.000207024	7.44E-05	0.001855306	0.000151016	0.000204917	7.86E-05	0.000117913	6.62E-05	0.000109602	8.06E-05	8.89E-05	6.62E-05	0.000275449	0.000059955	8.89E-05	5.58E-05	0.000140657	5.38E-05	9.10E-05	6.20E-05	9.72E-05	4.96E-05	9.93E-05	0.000059955	0.000188297	8.48E-05	0.000113783	7.03E-05	8.48E-05	7.86E-05	0.000219425	0.000103383	0.000308756	7.44E-05	7.44E-05	7.44E-05	0.000117886	7.65E-05	8.89E-05	6.00E-05	7.03E-05	4.34E-05	8.89E-05	6.00E-05	8.48E-05	6.00E-05	8.06E-05	6.62E-05	8.48E-05	6.00E-05	0.000115846	7.44E-05	0.000082696	6.00E-05	6.20E-05	0.000068224	8.89E-05	6.82E-05	9.72E-05	7.24E-05	0.000076491	8.06E-05	6.82E-05	5.79E-05	9.51E-05	7.03E-05	7.03E-05	7.65E-05	7.65E-05	0.000068224	8.06E-05	7.24E-05	0.000119934	8.68E-05	8.27E-05	6.62E-05	0.000068224	7.24E-05	8.06E-05	0.000082696	9.10E-05	9.51E-05	9.30E-05	5.79E-05	9.30E-05	7.44E-05	8.68E-05	7.03E-05	7.44E-05	4.55E-05	6.41E-05	9.51E-05	7.65E-05	7.65E-05
19235	0.002	8.76E-05	8.54E-05	4.81E-05	6.56E-05	6.12E-05	6.78E-05	0.000162005	0.00362778	0.021047096	0.000181772	0.160103863	0.000507895	0.00070479	8.32E-05	0.000166479	0.266854698	0.002844432	0.009168303	0.000243774	0.000164315	0.000111684	0.000146686	0.000144507	0.000311296	0.000159854	0.000421523	0.000100673	7.66E-05	0.000181822	9.63E-05	7.44E-05	8.75E-05	6.78E-05	0.028370926	0.000133491	0.000232176	0.000087493	0.002108685	0.000142234	0.000192737	8.09E-05	0.000122562	7.22E-05	0.000102814	7.44E-05	7.44E-05	8.75E-05	0.000280458	7.22E-05	0.000126963	0.000083125	0.000151015	0.000107195	0.000107219	6.12E-05	0.000105001	6.78E-05	0.000085306	6.56E-05	0.00018609	7.44E-05	0.000115948	6.78E-05	9.84E-05	8.53E-05	0.000214576	0.00008968	0.00039266	8.09E-05	0.000109408	5.25E-05	0.00010062	0.000105001	0.00008968	7.66E-05	6.78E-05	9.19E-05	0.000107186	7.00E-05	0.000157586	6.56E-05	7.00E-05	8.09E-05	7.44E-05	7.00E-05	9.62E-05	0.000100633	8.31E-05	5.69E-05	7.00E-05	8.09E-05	6.78E-05	6.12E-05	0.000098433	7.22E-05	0.000096252	6.78E-05	7.44E-05	7.00E-05	0.000087493	6.56E-05	7.22E-05	7.88E-05	7.44E-05	8.31E-05	0.000115951	7.87E-05	0.000107188	3.94E-05	8.09E-05	6.78E-05	0.00010062	8.53E-05	7.87E-05	8.09E-05	0.000120326	8.09E-05	0.000120313	0.000087493	8.75E-05	6.78E-05	6.12E-05	8.31E-05	7.65E-05	7.66E-05	8.09E-05	9.84E-05	7.87E-05	6.56E-05
19236	0.002	0.000097572	6.91E-05	6.50E-05	7.51E-05	3.25E-05	6.70E-05	0.000117807	0.003416267	0.018987755	0.000152421	0.145301467	0.00044876	0.000653911	0.000117819	0.00014231	0.304944424	0.002620223	0.00846828	0.000171087	0.000177071	0.00011179	0.000154408	0.000117828	0.000346108	0.000164617	0.000397278	0.000117806	0.000052776	0.000166691	9.75E-05	4.87E-05	7.31E-05	7.71E-05	0.026355619	0.000142182	0.000197156	7.10E-05	0.001903747	0.000146236	0.000152398	6.70E-05	0.000130006	5.89E-05	0.000101502	8.12E-05	6.90E-05	5.68E-05	0.000276614	7.31E-05	0.000136063	7.72E-05	0.000134057	6.29E-05	0.000109645	6.09E-05	6.50E-05	6.90E-05	6.70E-05	0.0000751	0.000160474	9.14E-05	0.000101499	4.47E-05	9.54E-05	5.89E-05	0.000223586	9.34E-05	0.000288851	7.10E-05	8.32E-05	4.87E-05	0.000119824	9.13E-05	0.00007713	6.70E-05	8.93E-05	6.50E-05	8.52E-05	7.71E-05	9.34E-05	0.000050743	6.29E-05	8.53E-05	0.000052773	6.50E-05	6.90E-05	9.54E-05	8.93E-05	6.50E-05	5.68E-05	0.00007713	9.54E-05	0.000052773	7.31E-05	6.90E-05	6.70E-05	6.29E-05	6.90E-05	9.34E-05	7.51E-05	7.10E-05	7.31E-05	9.34E-05	8.32E-05	6.29E-05	7.71E-05	6.90E-05	9.54E-05	7.31E-05	6.90E-05	6.29E-05	5.68E-05	5.68E-05	0.0000751	5.89E-05	8.12E-05	5.89E-05	7.31E-05	7.10E-05	9.13E-05	7.31E-05	0.00007713	7.71E-05	6.90E-05	6.09E-05	6.49E-05	6.70E-05	8.32E-05	9.74E-05
19237	0.002	0.000114696	0.000065122	7.64E-05	3.59E-05	6.51E-05	0.000071859	0.00013031	0.003780673	0.021940596	0.000152908	0.160723876	0.000569038	0.000723641	0.000101116	0.000134834	0.290583216	0.002870849	0.009178183	0.000229943	0.000157456	0.000101122	0.0001619	0.000146093	0.000382862	0.000177633	0.000437294	0.000130353	6.96E-05	0.000193435	9.43E-05	7.64E-05	0.000071859	0.000078596	0.029307462	0.000164073	0.00028128	9.21E-05	0.002043723	0.000116806	0.000186579	8.08E-05	0.000119044	9.66E-05	0.000141551	4.49E-05	8.09E-05	0.000047154	0.000288012	6.74E-05	0.000116805	9.66E-05	0.000134795	7.63E-05	0.000130342	5.39E-05	8.76E-05	0.000071859	7.41E-05	5.84E-05	0.000231574	0.0001123	0.000114549	0.000065122	9.88E-05	6.29E-05	0.000258616	8.53E-05	0.000328552	8.76E-05	0.000114573	9.21E-05	0.000125814	9.43E-05	0.000119037	0.000078596	0.000065122	8.31E-05	9.88E-05	7.41E-05	9.66E-05	7.64E-05	8.53E-05	6.74E-05	6.29E-05	6.06E-05	8.31E-05	6.74E-05	7.86E-05	9.21E-05	8.08E-05	8.31E-05	7.41E-05	6.51E-05	0.000101052	5.84E-05	7.64E-05	0.000065122	6.29E-05	0.000119064	0.000071859	8.31E-05	8.98E-05	6.74E-05	8.31E-05	9.21E-05	0.00010555	5.84E-05	0.000071859	0.000071859	6.96E-05	5.16E-05	7.64E-05	9.88E-05	6.51E-05	6.51E-05	0.000130278	6.51E-05	0.00010555	6.51E-05	0.000105546	0.000078596	0.000101059	8.53E-05	0.000116784	8.31E-05	8.31E-05	0.000101066	8.31E-05	7.41E-05
19238	0.002	9.29E-05	5.83E-05	4.53E-05	0.000041007	5.40E-05	6.04E-05	0.000131765	0.003593115	0.020952312	0.00017296	0.153912512	0.000516193	0.000658412	9.28E-05	0.000146893	0.309547633	0.002724919	0.009018781	0.000220855	0.000146995	0.000086395	0.000207521	0.000155564	0.000335415	0.000166363	0.000402767	0.000131777	9.50E-05	0.000190272	7.77E-05	7.99E-05	8.20E-05	0.000088518	0.027620649	0.000116602	0.000257252	8.63E-05	0.001928218	0.000140353	0.000151193	7.99E-05	0.000107933	6.47E-05	9.93E-05	5.83E-05	9.71E-05	6.47E-05	0.00029411	8.20E-05	0.000125283	6.69E-05	0.000133872	9.28E-05	0.00014254	5.18E-05	7.34E-05	8.20E-05	0.000103613	6.26E-05	0.000218229	7.12E-05	0.000112253	6.04E-05	0.000129538	5.83E-05	0.000261547	6.69E-05	0.00034621	9.93E-05	0.000140439	6.91E-05	8.20E-05	5.18E-05	9.71E-05	7.12E-05	0.000116579	7.99E-05	8.42E-05	7.77E-05	0.000133868	7.77E-05	6.47E-05	7.12E-05	7.77E-05	9.07E-05	8.42E-05	7.55E-05	0.000101445	8.20E-05	7.77E-05	7.12E-05	7.77E-05	6.47E-05	7.99E-05	4.96E-05	7.34E-05	7.55E-05	8.20E-05	7.12E-05	9.06E-05	6.26E-05	7.77E-05	8.42E-05	9.93E-05	8.85E-05	7.34E-05	7.77E-05	8.63E-05	7.77E-05	0.000114404	6.91E-05	7.12E-05	7.55E-05	5.40E-05	6.47E-05	9.50E-05	9.50E-05	0.000105766	7.99E-05	7.99E-05	6.69E-05	9.93E-05	7.77E-05	6.91E-05	6.04E-05	4.75E-05	4.75E-05	8.63E-05	7.99E-05
19239	0.002	0.0001211	0.000090764	6.05E-05	4.32E-05	6.69E-05	7.56E-05	0.000151281	0.003592197	0.020783792	0.000179516	0.154586448	0.000568858	0.000667484	8.86E-05	0.000162188	0.294641485	0.002818588	0.008685801	0.000234225	0.000183886	9.50E-05	0.000157774	0.000140504	0.000307313	0.000166438	0.000470371	0.000142613	5.18E-05	0.000162119	7.34E-05	6.26E-05	8.64E-05	6.26E-05	0.027871068	0.000129651	0.000276924	6.48E-05	0.002120151	0.000133942	0.00019238	5.18E-05	9.28E-05	6.69E-05	0.000118812	6.91E-05	8.64E-05	8.64E-05	0.000285566	7.56E-05	0.000123141	5.18E-05	0.000151235	0.000090694	9.28E-05	5.40E-05	0.000077735	6.05E-05	3.89E-05	6.05E-05	0.000213979	7.34E-05	9.72E-05	6.91E-05	0.000105815	7.99E-05	0.000235689	0.000110146	0.000307275	0.000082048	0.000110175	7.13E-05	0.000151244	9.29E-05	0.00010149	7.13E-05	9.07E-05	6.91E-05	9.72E-05	8.64E-05	0.000107975	5.61E-05	7.34E-05	6.05E-05	7.77E-05	0.000066936	0.000066936	7.34E-05	0.000103656	7.13E-05	9.50E-05	6.48E-05	6.48E-05	6.48E-05	0.000105808	5.83E-05	6.05E-05	7.34E-05	8.42E-05	7.56E-05	6.26E-05	7.34E-05	9.07E-05	7.34E-05	9.28E-05	8.42E-05	9.07E-05	5.61E-05	0.000110127	0.000066936	6.26E-05	7.13E-05	9.72E-05	0.000101486	6.69E-05	6.91E-05	0.00011877	8.42E-05	8.42E-05	9.07E-05	6.69E-05	8.21E-05	8.42E-05	7.34E-05	0.000069102	8.42E-05	7.13E-05	7.34E-05	9.50E-05	7.77E-05
19240	0.002	8.82E-05	5.04E-05	5.87E-05	5.04E-05	4.62E-05	6.50E-05	0.000115494	0.003380488	0.019987482	0.000161779	0.153663717	0.000446735	0.000667512	7.14E-05	0.000151301	0.334949547	0.002609168	0.008792554	0.000218866	0.000172524	0.000100772	0.000163872	0.000147079	0.000277494	0.000161771	0.000452804	0.000115486	6.92E-05	0.00016169	7.76E-05	7.76E-05	8.81E-05	6.50E-05	0.026960578	0.000136452	0.000294383	7.55E-05	0.001885412	0.000123825	0.000167985	7.55E-05	0.000113363	6.29E-05	0.000107034	6.29E-05	9.86E-05	5.66E-05	0.000256413	8.39E-05	9.23E-05	7.76E-05	0.000153272	0.000077627	0.00014064	5.25E-05	7.13E-05	7.97E-05	6.92E-05	6.92E-05	0.000178463	7.55E-05	0.000113306	6.71E-05	0.000117558	5.87E-05	0.000277425	9.86E-05	0.000330201	8.60E-05	6.08E-05	5.25E-05	9.44E-05	0.000081823	0.00011541	9.02E-05	7.55E-05	5.25E-05	0.000102812	6.08E-05	0.000149049	5.45E-05	7.34E-05	7.34E-05	7.55E-05	6.29E-05	0.000086019	8.39E-05	0.000111218	7.13E-05	6.71E-05	4.62E-05	7.13E-05	6.29E-05	9.65E-05	5.45E-05	7.34E-05	5.87E-05	7.55E-05	6.29E-05	7.13E-05	7.13E-05	0.000086019	9.23E-05	6.71E-05	0.000077627	0.000077627	9.65E-05	8.81E-05	8.81E-05	5.66E-05	7.55E-05	8.60E-05	8.60E-05	7.34E-05	6.71E-05	9.65E-05	6.50E-05	8.81E-05	7.13E-05	0.000077627	0.000090215	8.18E-05	8.39E-05	6.71E-05	5.66E-05	5.45E-05	5.45E-05	9.23E-05	7.34E-05
19241	0.002	9.60E-05	4.69E-05	4.47E-05	5.54E-05	6.39E-05	6.39E-05	0.00013854	0.003481363	0.021023441	0.00015348	0.155628393	0.000487926	0.000725027	0.000121477	0.000157818	0.301021314	0.002767192	0.008848589	0.000198877	0.000207115	0.0001129	0.000155718	0.000117228	0.000268844	0.000181288	0.000446752	0.000106574	8.31E-05	0.000164188	9.37E-05	6.39E-05	7.67E-05	7.67E-05	0.027400195	0.000129985	0.000258128	7.45E-05	0.002068722	0.000144898	0.000183324	7.24E-05	0.000134254	7.03E-05	9.37E-05	7.45E-05	0.000104378	0.000066017	0.00029238	8.31E-05	0.00011504	7.88E-05	0.000144882	8.31E-05	0.000127855	5.96E-05	0.000066017	6.39E-05	5.75E-05	5.75E-05	0.00018331	5.32E-05	0.000119288	6.39E-05	0.000108644	7.88E-05	0.000234571	0.000089445	0.000309468	7.67E-05	9.16E-05	5.75E-05	0.00010864	8.31E-05	0.000104359	5.75E-05	9.37E-05	9.58E-05	0.000112906	7.45E-05	0.000138499	9.58E-05	7.67E-05	5.32E-05	6.39E-05	7.03E-05	7.24E-05	0.000066017	0.000110783	7.03E-05	7.03E-05	0.00004898	7.45E-05	7.45E-05	0.000110757	6.18E-05	0.000089445	7.67E-05	8.52E-05	8.09E-05	8.31E-05	7.67E-05	7.88E-05	0.000108618	8.52E-05	6.60E-05	0.000100093	9.16E-05	8.09E-05	9.58E-05	7.24E-05	5.96E-05	7.67E-05	6.39E-05	6.81E-05	6.81E-05	0.000112874	8.31E-05	8.31E-05	9.58E-05	6.81E-05	5.96E-05	5.96E-05	8.09E-05	8.52E-05	5.75E-05	7.88E-05	7.67E-05	0.000102232	7.45E-05
19242	0.002	9.21E-05	6.44E-05	5.06E-05	8.51E-05	6.67E-05	4.14E-05	0.000158766	0.003787066	0.022088752	0.000172632	0.167790729	0.000550085	0.000733879	8.28E-05	0.000110516	0.303667242	0.003036414	0.00975612	0.000203058	0.000184252	0.000115083	0.000175025	0.00015418	0.000354987	0.000218843	0.000496299	0.00013114	8.28E-05	0.000170365	0.000121906	6.44E-05	7.82E-05	8.74E-05	0.029850779	0.000161134	0.000257942	8.28E-05	0.00216902	0.000158742	0.000128847	7.59E-05	0.000101191	7.13E-05	0.000128852	6.67E-05	8.28E-05	8.05E-05	0.000294831	6.44E-05	0.000124206	8.05E-05	0.000119594	8.51E-05	9.43E-05	5.29E-05	7.13E-05	9.20E-05	7.36E-05	0.000050585	0.00022556	7.13E-05	0.00011962	6.90E-05	0.000114995	9.43E-05	0.000264808	8.74E-05	0.000368837	0.000101191	8.97E-05	6.44E-05	0.000144934	7.36E-05	0.000108079	7.82E-05	7.36E-05	6.90E-05	8.51E-05	8.05E-05	8.28E-05	8.28E-05	7.59E-05	7.59E-05	8.74E-05	7.82E-05	0.00010117	6.67E-05	0.0001196	8.74E-05	9.20E-05	8.51E-05	8.05E-05	7.59E-05	8.51E-05	8.05E-05	0.000110371	7.13E-05	0.000094276	7.59E-05	8.97E-05	8.51E-05	7.36E-05	7.36E-05	8.97E-05	7.82E-05	9.66E-05	5.98E-05	0.000094272	6.90E-05	5.29E-05	7.59E-05	8.74E-05	6.44E-05	9.43E-05	7.82E-05	0.000121875	7.36E-05	9.66E-05	8.05E-05	9.20E-05	8.05E-05	0.000105769	0.000105783	6.90E-05	7.13E-05	8.05E-05	7.82E-05	9.20E-05	8.28E-05
19243	0.002	0.000107304	7.72E-05	5.79E-05	0.000055731	4.93E-05	9.00E-05	0.000139409	0.003460079	0.019947084	0.000169548	0.157213827	0.000521184	0.000605993	0.00006858	0.000156711	0.26235584	0.002889624	0.008834226	0.000174149	0.00014381	0.000107198	0.000195318	0.00012227	0.000315777	0.000169524	0.00044526	0.000126506	5.14E-05	0.000165177	7.50E-05	6.64E-05	7.29E-05	8.79E-05	0.028145521	0.000128646	0.000253385	5.79E-05	0.001954773	0.000137223	0.000182344	0.00006858	8.79E-05	6.22E-05	7.93E-05	7.07E-05	0.000107192	0.00006858	0.000264086	7.72E-05	0.000111476	6.43E-05	0.000167281	6.86E-05	8.79E-05	8.57E-05	9.00E-05	3.21E-05	7.72E-05	0.000075016	0.000244657	0.000105029	9.86E-05	4.07E-05	0.00006858	6.64E-05	0.000253269	7.93E-05	0.000320064	8.57E-05	7.72E-05	6.00E-05	9.43E-05	9.00E-05	9.64E-05	0.00006858	5.79E-05	6.86E-05	7.07E-05	7.72E-05	0.000100733	5.79E-05	0.000105036	7.72E-05	7.07E-05	5.57E-05	0.00006858	7.93E-05	0.000107169	4.93E-05	8.14E-05	8.79E-05	9.86E-05	5.14E-05	9.22E-05	6.43E-05	0.000105019	8.79E-05	9.43E-05	7.50E-05	9.22E-05	7.72E-05	8.14E-05	9.43E-05	0.000113615	8.57E-05	0.00010073	7.29E-05	9.43E-05	6.43E-05	6.86E-05	7.29E-05	0.00006858	8.36E-05	0.00006858	7.93E-05	9.43E-05	8.36E-05	9.64E-05	7.93E-05	9.65E-05	5.79E-05	6.64E-05	7.72E-05	8.79E-05	6.22E-05	0.00010288	4.50E-05	7.29E-05	7.72E-05
19244	0.002	7.08E-05	7.71E-05	5.78E-05	5.35E-05	6.00E-05	7.50E-05	0.00010715	0.003602311	0.020632821	0.000173724	0.153319022	0.000553451	0.00065556	9.64E-05	0.000147959	0.285856963	0.002806072	0.008784054	0.00019977	0.000184516	7.50E-05	0.00016728	0.000120089	0.00033291	0.00015222	0.000416901	0.000115714	0.000059971	0.000156478	9.21E-05	5.35E-05	4.50E-05	8.57E-05	0.027794937	0.000115688	0.000216601	0.000068534	0.001950785	0.000130704	0.000162889	8.35E-05	8.35E-05	5.78E-05	0.000115701	0.000072814	8.35E-05	4.71E-05	0.000313438	5.57E-05	0.000126437	8.14E-05	0.000165042	0.000072814	0.000126405	6.43E-05	0.000051398	6.85E-05	7.07E-05	4.93E-05	0.000203669	8.14E-05	8.57E-05	7.50E-05	0.000115754	5.78E-05	0.000233727	9.85E-05	0.000296107	0.000079239	0.000134982	0.000072814	0.000137133	0.000072814	9.64E-05	6.64E-05	0.000100684	6.85E-05	8.35E-05	4.93E-05	0.00012211	0.000094227	0.000066389	5.78E-05	8.35E-05	5.57E-05	0.000066389	6.00E-05	9.64E-05	5.57E-05	7.71E-05	8.35E-05	9.42E-05	6.42E-05	0.000130676	6.42E-05	0.000072814	7.50E-05	0.000072814	7.50E-05	8.14E-05	7.07E-05	7.07E-05	8.35E-05	9.42E-05	7.07E-05	6.64E-05	6.00E-05	0.000107089	8.35E-05	6.85E-05	8.78E-05	8.14E-05	8.57E-05	7.50E-05	8.14E-05	8.78E-05	6.85E-05	0.000143548	8.35E-05	9.42E-05	0.000066389	6.42E-05	0.000072814	0.000079239	8.78E-05	0.000104948	8.78E-05	7.07E-05	5.57E-05
19245	0.002	8.90E-05	7.15E-05	6.28E-05	5.63E-05	4.77E-05	5.85E-05	0.000136644	0.00361927	0.020872519	0.000147487	0.154705703	0.000566605	0.000702814	8.89E-05	0.000136709	0.28605857	0.002705578	0.008826949	0.000197811	0.000208489	0.000101929	0.000156237	0.00010625	0.000327968	0.000169214	0.000424013	0.000132276	7.15E-05	0.000180195	0.000101881	0.000054171	6.50E-05	5.63E-05	0.028117476	0.000117081	0.000258274	7.58E-05	0.001960764	0.000127898	0.000138766	8.24E-05	0.000112738	7.58E-05	9.10E-05	9.97E-05	0.000088844	0.000039003	0.00027793	0.000088857	0.000112715	6.72E-05	0.000145251	8.67E-05	0.000123564	0.000069339	8.02E-05	7.15E-05	8.88E-05	6.28E-05	0.000225612	9.10E-05	0.000112705	7.15E-05	9.97E-05	8.67E-05	0.000225614	8.02E-05	0.000327964	8.23E-05	7.80E-05	7.80E-05	0.000130089	8.67E-05	9.75E-05	6.50E-05	7.58E-05	8.02E-05	0.000095355	6.72E-05	0.000125717	6.50E-05	8.02E-05	8.02E-05	9.10E-05	5.85E-05	9.54E-05	6.28E-05	0.000101862	7.58E-05	8.88E-05	8.02E-05	5.63E-05	7.15E-05	0.000121386	5.20E-05	8.02E-05	4.98E-05	7.37E-05	6.50E-05	0.000108346	0.000069339	7.37E-05	6.72E-05	8.88E-05	0.000088844	9.75E-05	0.000095341	0.00008234	0.000108352	7.58E-05	8.67E-05	7.80E-05	7.37E-05	0.00008234	8.67E-05	8.67E-05	6.72E-05	9.75E-05	8.67E-05	0.000112686	0.000069339	8.67E-05	6.50E-05	5.85E-05	9.97E-05	9.10E-05	7.58E-05	0.000101845	8.02E-05
19246	0.002	0.00010857	6.32E-05	5.65E-05	6.55E-05	7.23E-05	0.000065497	0.000119758	0.003728229	0.021880589	0.000198963	0.159569826	0.000547011	0.000658843	7.45E-05	0.000149288	0.304471444	0.003130845	0.009592096	0.000260693	0.000192311	8.14E-05	0.000192235	0.000108486	0.000314783	0.000169562	0.00047385	0.000092607	7.90E-05	0.000137873	9.03E-05	9.26E-05	6.32E-05	0.000063239	0.029020353	0.000122104	0.000248776	9.26E-05	0.002026775	0.000164957	0.000162718	8.58E-05	0.00012205	8.58E-05	0.000110683	6.77E-05	9.26E-05	7.68E-05	0.000319119	8.58E-05	0.000103905	7.68E-05	0.000178527	4.97E-05	0.000121986	6.10E-05	5.87E-05	8.13E-05	6.55E-05	8.58E-05	0.000241921	8.58E-05	0.000126546	7.23E-05	0.000092594	6.55E-05	0.000253291	0.000085815	0.000339556	7.23E-05	0.000085815	0.000097106	0.00012425	7.68E-05	0.00011519	8.36E-05	0.000106153	6.32E-05	0.000081299	7.23E-05	0.000124226	8.81E-05	7.90E-05	6.32E-05	6.77E-05	7.23E-05	9.71E-05	5.65E-05	8.36E-05	7.90E-05	0.000083557	7.45E-05	0.000085815	7.45E-05	7.90E-05	6.55E-05	8.13E-05	7.90E-05	7.23E-05	0.000081299	9.26E-05	8.36E-05	7.90E-05	7.90E-05	7.45E-05	7.00E-05	9.03E-05	9.71E-05	7.68E-05	8.36E-05	7.45E-05	7.90E-05	9.03E-05	0.000106144	9.03E-05	7.68E-05	0.000101627	8.81E-05	9.03E-05	9.71E-05	6.55E-05	6.77E-05	0.00009711	7.90E-05	8.58E-05	9.26E-05	8.81E-05	7.45E-05	0.00010162	8.58E-05
19247	0.002	0.000107986	8.49E-05	0.000052769	6.43E-05	5.28E-05	0.000055063	0.000149253	0.003727407	0.021435449	0.000167658	0.164972664	0.000576677	0.000697202	9.18E-05	0.000147077	0.311852291	0.003045665	0.009275746	0.000225535	0.000165443	9.41E-05	0.000206797	0.000146976	0.000354218	0.000176847	0.000458251	0.000110147	6.65E-05	0.000202258	0.000101004	7.11E-05	9.42E-05	5.74E-05	0.030788578	0.000123958	0.00028269	6.88E-05	0.002197799	0.000135419	0.000215905	0.000105559	0.000123954	7.34E-05	0.000117047	6.42E-05	6.65E-05	5.96E-05	0.000351906	0.00007112	0.00013542	6.19E-05	0.000135406	8.26E-05	0.000128557	6.88E-05	9.18E-05	8.95E-05	8.03E-05	4.59E-05	0.000213585	6.42E-05	9.41E-05	7.34E-05	9.87E-05	7.34E-05	0.000259625	7.34E-05	0.000381884	9.64E-05	0.000103251	8.49E-05	0.000105549	9.41E-05	0.000126221	6.65E-05	9.41E-05	6.88E-05	6.88E-05	4.59E-05	0.000167611	5.51E-05	8.95E-05	8.26E-05	0.000103247	0.000107839	9.41E-05	0.000100969	0.000117027	8.03E-05	0.000055063	7.34E-05	8.49E-05	8.49E-05	9.41E-05	9.18E-05	8.49E-05	8.03E-05	7.34E-05	9.18E-05	7.80E-05	9.18E-05	7.57E-05	9.18E-05	9.64E-05	0.000075712	7.11E-05	9.18E-05	0.000107832	7.34E-05	6.88E-05	6.88E-05	6.65E-05	5.96E-05	7.57E-05	6.88E-05	0.000107839	7.34E-05	9.41E-05	6.19E-05	0.000114725	0.000075712	0.000107839	5.51E-05	0.0000803	0.000078006	0.000075712	8.26E-05	8.26E-05	6.65E-05
19248	0.002	0.000104993	5.02E-05	6.33E-05	8.52E-05	6.12E-05	7.21E-05	0.000155246	0.003677346	0.021405562	0.000139892	0.154585158	0.000550895	0.000608717	8.74E-05	0.000166285	0.354575889	0.002836315	0.009013069	0.00019065	0.000142184	0.00010056	0.000177187	0.000122478	0.000286671	0.000177089	0.000429666	0.000142083	8.08E-05	0.000164002	0.000100495	5.02E-05	0.000076442	0.000085175	0.028526937	0.000124566	0.000220849	6.33E-05	0.002014792	0.000168283	0.000161775	0.000113622	9.61E-05	5.90E-05	0.000113602	8.30E-05	8.52E-05	5.02E-05	0.000317388	7.64E-05	9.17E-05	4.15E-05	0.000159514	9.39E-05	0.000126716	6.99E-05	8.95E-05	6.33E-05	6.55E-05	7.43E-05	0.000212061	8.30E-05	0.000104879	7.43E-05	9.61E-05	6.99E-05	0.000192387	7.86E-05	0.000337157	0.000102656	6.77E-05	6.55E-05	0.000117989	8.74E-05	0.000109205	9.39E-05	8.95E-05	8.08E-05	8.74E-05	4.59E-05	0.000115799	6.55E-05	0.000102649	6.12E-05	9.61E-05	0.000078623	9.17E-05	6.55E-05	9.39E-05	8.74E-05	8.52E-05	8.08E-05	8.08E-05	5.24E-05	9.83E-05	7.64E-05	8.95E-05	8.95E-05	7.21E-05	0.000056783	8.08E-05	6.55E-05	7.43E-05	6.99E-05	6.77E-05	9.39E-05	7.64E-05	0.000113579	0.000078623	7.43E-05	8.74E-05	8.30E-05	5.90E-05	9.39E-05	7.21E-05	8.74E-05	7.21E-05	6.99E-05	0.000113576	7.43E-05	8.52E-05	0.000056783	8.08E-05	7.21E-05	6.55E-05	5.68E-05	6.12E-05	7.86E-05	0.000085168	8.95E-05
19249	0.002	8.87E-05	6.33E-05	4.00E-05	7.59E-05	0.000065341	6.96E-05	0.000113894	0.003419541	0.020494459	0.000154056	0.154662029	0.000570083	0.000659735	9.06E-05	0.00013087	0.268396073	0.002758932	0.008572872	0.000177704	0.000166846	9.91E-05	0.000196419	0.000120241	0.000274545	0.00012659	0.000374305	9.28E-05	5.27E-05	0.000156093	7.80E-05	5.27E-05	8.43E-05	7.38E-05	0.027475506	0.000143405	0.000225878	8.01E-05	0.001929001	0.000134978	0.000187782	8.64E-05	0.000111777	5.69E-05	0.000118093	5.90E-05	9.28E-05	0.00006323	0.000276629	8.01E-05	0.000084307	6.53E-05	0.000143397	6.74E-05	0.000101204	6.53E-05	7.17E-05	0.00006323	6.96E-05	8.43E-05	0.000206769	0.000075879	8.64E-05	5.27E-05	0.00010756	8.22E-05	0.000234266	6.53E-05	0.000312639	0.000128637	8.85E-05	7.38E-05	9.91E-05	6.74E-05	0.00012652	5.90E-05	9.49E-05	8.01E-05	9.49E-05	8.85E-05	0.000105396	8.64E-05	7.59E-05	7.59E-05	7.38E-05	7.17E-05	6.32E-05	0.000109633	8.43E-05	5.69E-05	8.85E-05	0.000084307	0.000075879	0.000092737	9.91E-05	5.90E-05	9.06E-05	6.96E-05	8.85E-05	7.17E-05	9.49E-05	9.06E-05	7.80E-05	6.96E-05	0.000113836	6.11E-05	8.01E-05	5.69E-05	0.00010539	6.74E-05	7.17E-05	6.74E-05	9.06E-05	8.01E-05	6.53E-05	6.53E-05	7.59E-05	0.00006323	0.000107495	8.64E-05	0.000096956	6.53E-05	8.64E-05	0.00006323	9.91E-05	0.000084307	5.27E-05	8.01E-05	6.95E-05	7.59E-05
19250	0.002	0.000110543	0.000082832	0.000064391	7.59E-05	5.75E-05	6.67E-05	0.000126577	0.003830172	0.022184887	0.000170335	0.166885684	0.000517651	0.000687414	0.000117319	0.000170357	0.318633082	0.002912563	0.009714187	0.000214593	0.000188892	0.000133553	0.000188852	0.000149619	0.000290395	0.000170366	0.000443083	0.000108137	9.43E-05	0.000200337	9.66E-05	8.28E-05	0.000105804	9.66E-05	0.029641507	0.000156488	0.000239518	0.000071345	0.002130411	0.000161085	0.000161093	9.20E-05	0.000124197	5.75E-05	0.000131158	6.44E-05	6.90E-05	6.67E-05	0.000278701	7.82E-05	0.000089693	9.66E-05	0.00014726	6.21E-05	0.0001058	6.21E-05	8.28E-05	8.28E-05	8.51E-05	8.74E-05	0.000216379	9.89E-05	0.00010349	8.28E-05	8.05E-05	7.36E-05	0.000260197	8.51E-05	0.00032493	0.000112716	0.00010581	0.000085087	0.000131167	9.66E-05	0.000105801	6.44E-05	6.67E-05	0.000080484	0.000096581	8.28E-05	0.000121904	6.21E-05	7.82E-05	3.45E-05	7.13E-05	0.000096581	9.20E-05	5.52E-05	9.20E-05	7.36E-05	7.59E-05	6.44E-05	8.97E-05	7.82E-05	0.000112685	7.82E-05	7.13E-05	8.97E-05	0.000080484	5.98E-05	8.74E-05	0.000080484	7.13E-05	0.000108082	7.36E-05	6.90E-05	7.36E-05	7.59E-05	0.000117302	8.05E-05	6.90E-05	8.28E-05	8.28E-05	7.36E-05	0.000114984	9.89E-05	0.000105783	9.43E-05	8.74E-05	8.28E-05	9.89E-05	8.51E-05	0.000108086	7.59E-05	9.43E-05	7.59E-05	6.90E-05	6.90E-05	9.20E-05	5.52E-05
19251	0.002	8.78E-05	0.000057781	5.56E-05	5.13E-05	3.42E-05	5.35E-05	0.000119898	0.003579957	0.020099994	0.000147805	0.155626776	0.000500945	0.000697915	8.13E-05	0.000111306	0.271411555	0.002612114	0.008548223	0.000184638	0.000154318	0.000113541	0.000156338	0.00015633	0.000257208	0.000192959	0.00049205	0.00013062	9.42E-05	0.00015851	8.35E-05	5.78E-05	7.06E-05	7.06E-05	0.02755662	0.000134881	0.000261498	7.49E-05	0.001977881	0.000113424	0.000141315	8.56E-05	0.000104878	7.06E-05	0.000117741	7.27E-05	7.49E-05	6.20E-05	0.000317348	0.000059908	9.20E-05	0.000059908	0.000132714	6.85E-05	0.000102723	8.56E-05	7.92E-05	6.42E-05	6.20E-05	6.85E-05	0.000209891	6.20E-05	0.000100579	0.000059908	0.000104855	5.78E-05	0.000199168	7.27E-05	0.00031308	0.000083446	0.000130604	6.63E-05	0.000119823	8.99E-05	0.000104849	7.06E-05	8.34E-05	7.27E-05	9.42E-05	6.42E-05	0.000141286	8.34E-05	5.13E-05	7.49E-05	7.92E-05	7.92E-05	9.42E-05	9.41E-05	0.000117725	6.85E-05	8.77E-05	7.49E-05	0.000087723	7.70E-05	8.99E-05	7.27E-05	6.85E-05	7.28E-05	5.35E-05	7.70E-05	6.20E-05	9.20E-05	9.84E-05	8.13E-05	8.56E-05	7.70E-05	6.63E-05	0.000100566	8.56E-05	0.000106985	7.49E-05	9.41E-05	7.92E-05	5.99E-05	8.34E-05	8.99E-05	9.41E-05	7.70E-05	8.99E-05	9.63E-05	9.84E-05	7.70E-05	0.000100564	9.41E-05	9.63E-05	5.56E-05	6.85E-05	8.13E-05	8.77E-05	5.78E-05
19252	0.002	0.000108652	0.00005226	5.63E-05	5.02E-05	4.82E-05	5.63E-05	9.45E-05	0.003350736	0.019411419	0.000130728	0.146683153	0.000458271	0.000665647	0.000074343	0.000114688	0.332301202	0.002598141	0.00825347	0.000185421	0.000179199	0.000112611	0.000156936	0.000114638	0.000281942	0.000173012	0.000421546	0.000106562	8.04E-05	0.000164976	7.84E-05	9.25E-05	7.03E-05	5.83E-05	0.026045164	0.000112593	0.000239538	6.43E-05	0.001955658	0.00011657	0.000158863	7.03E-05	9.85E-05	5.02E-05	9.45E-05	5.63E-05	8.44E-05	7.03E-05	0.000312214	9.24E-05	7.63E-05	7.23E-05	0.000120601	6.03E-05	0.000114566	7.43E-05	6.23E-05	5.22E-05	5.42E-05	0.000088413	0.000168896	4.62E-05	0.000104508	7.84E-05	9.65E-05	6.63E-05	0.000233434	9.25E-05	0.000320316	0.000100478	0.000114584	6.23E-05	0.000106511	6.83E-05	0.000110535	5.02E-05	0.000086398	8.44E-05	0.000086398	7.23E-05	9.04E-05	8.44E-05	8.24E-05	6.43E-05	0.000086395	4.82E-05	7.23E-05	7.03E-05	0.000088413	8.04E-05	7.84E-05	8.04E-05	0.000104496	5.83E-05	0.000106514	6.43E-05	7.63E-05	6.83E-05	7.84E-05	0.000062285	0.000062285	9.44E-05	6.43E-05	7.84E-05	9.04E-05	5.42E-05	7.64E-05	4.62E-05	9.24E-05	6.63E-05	4.82E-05	7.63E-05	4.82E-05	7.84E-05	6.83E-05	6.43E-05	9.24E-05	6.83E-05	7.84E-05	6.03E-05	0.00007434	4.82E-05	0.000086395	6.63E-05	6.43E-05	5.42E-05	0.000062282	8.04E-05	0.000116563	5.42E-05
19253	0.002	0.000106973	7.05E-05	6.62E-05	6.62E-05	6.19E-05	8.33E-05	0.000108998	0.003508067	0.020585771	0.000192529	0.151370435	0.000496083	0.000664517	5.98E-05	0.00011981	0.262806145	0.002748389	0.008957808	0.00019508	0.00019496	0.000102684	0.000162473	0.000109048	0.000306118	0.000158229	0.000409368	8.12E-05	0.000085452	0.000158227	9.41E-05	6.62E-05	0.000079037	6.19E-05	0.028040008	0.000141073	0.000224626	0.000081176	0.002036936	0.000128226	0.000194606	7.69E-05	0.000121824	7.48E-05	0.000113247	6.19E-05	0.00010469	0.000051267	0.00029544	5.55E-05	0.000113257	7.05E-05	0.000123931	0.00010469	8.76E-05	0.000074768	7.05E-05	5.98E-05	7.26E-05	8.12E-05	0.000203146	5.13E-05	0.000130394	8.12E-05	0.000100408	5.77E-05	0.000288946	0.000079037	0.000312534	8.97E-05	9.83E-05	0.000070492	0.000138926	9.19E-05	0.000108959	0.000070492	8.33E-05	8.76E-05	0.00010468	6.84E-05	9.19E-05	5.98E-05	7.69E-05	7.90E-05	9.83E-05	7.48E-05	0.000079037	8.12E-05	0.000106816	7.26E-05	8.76E-05	6.84E-05	8.97E-05	4.91E-05	0.000104677	8.12E-05	7.05E-05	7.90E-05	7.26E-05	4.91E-05	9.61E-05	9.19E-05	8.97E-05	6.62E-05	6.84E-05	6.41E-05	7.69E-05	8.54E-05	9.83E-05	6.41E-05	4.91E-05	7.05E-05	5.55E-05	7.05E-05	0.000085445	7.26E-05	8.33E-05	7.05E-05	0.00010468	9.83E-05	0.00010254	5.98E-05	0.000113222	8.97E-05	7.26E-05	0.000079037	7.26E-05	5.98E-05	7.48E-05	7.69E-05
19254	0.002	0.000079623	4.42E-05	0.000077274	0.000077333	3.75E-05	6.84E-05	0.000128111	0.003740212	0.021109127	0.000148068	0.159083444	0.000559463	0.000758405	9.94E-05	0.00014589	0.302097663	0.002845111	0.009412809	0.000208177	0.000176901	6.18E-05	0.000161293	0.000125941	0.000300896	0.00018126	0.000451907	0.00011484	7.51E-05	0.000150251	0.000110435	6.62E-05	8.83E-05	9.27E-05	0.028536431	0.000148071	0.000229905	5.74E-05	0.002063961	0.000145788	0.000161282	7.95E-05	0.000110412	7.51E-05	0.000123681	8.61E-05	8.61E-05	5.30E-05	0.00030526	7.51E-05	9.72E-05	5.52E-05	0.000128088	5.74E-05	8.83E-05	7.51E-05	7.73E-05	7.51E-05	6.18E-05	7.73E-05	0.000207721	5.96E-05	8.83E-05	6.62E-05	9.71E-05	5.52E-05	0.000243215	0.000068443	0.000329746	0.000103775	9.49E-05	5.52E-05	0.000134759	5.52E-05	7.51E-05	7.51E-05	8.17E-05	6.40E-05	0.000081676	7.29E-05	0.000110385	6.62E-05	8.17E-05	7.51E-05	0.000081676	5.96E-05	7.95E-05	6.62E-05	8.83E-05	7.29E-05	9.05E-05	6.40E-05	0.000119243	8.61E-05	9.49E-05	8.61E-05	9.27E-05	0.00008389	7.73E-05	9.27E-05	6.84E-05	0.000105973	8.17E-05	9.94E-05	0.000108177	9.94E-05	9.27E-05	7.73E-05	0.000110398	7.06E-05	7.29E-05	7.51E-05	7.73E-05	6.62E-05	7.51E-05	0.00008389	9.94E-05	6.62E-05	8.61E-05	5.08E-05	7.95E-05	8.17E-05	9.27E-05	8.61E-05	0.000046357	6.40E-05	9.27E-05	9.49E-05	7.29E-05	5.96E-05
19255	0.002	8.07E-05	6.32E-05	0.000071887	5.66E-05	6.32E-05	7.84E-05	8.71E-05	0.003640489	0.020995478	0.000128649	0.160348901	0.000483657	0.000657649	7.19E-05	0.000146145	0.289600661	0.002858419	0.009111623	0.000190139	0.000161532	8.06E-05	0.000172307	0.000139549	0.00030353	0.000170096	0.000441707	0.000122059	7.19E-05	0.000198558	7.41E-05	9.15E-05	8.28E-05	6.97E-05	0.02825949	0.000148236	0.000259595	7.84E-05	0.002138565	0.000108957	0.000167851	8.06E-05	9.80E-05	6.75E-05	0.000106804	8.28E-05	9.15E-05	5.45E-05	0.000296801	6.32E-05	0.000100208	6.53E-05	0.000165664	6.75E-05	0.000117666	5.23E-05	7.62E-05	7.84E-05	7.41E-05	7.19E-05	0.000191866	7.62E-05	0.000117668	5.23E-05	8.06E-05	6.32E-05	0.000244311	8.93E-05	0.000331905	8.93E-05	8.93E-05	0.000087128	0.000104567	6.10E-05	0.000121986	0.000071881	9.58E-05	5.88E-05	6.32E-05	6.10E-05	7.41E-05	6.32E-05	7.41E-05	8.06E-05	6.32E-05	8.28E-05	8.06E-05	8.06E-05	8.71E-05	0.000087128	7.84E-05	4.57E-05	9.15E-05	6.75E-05	0.000122019	6.53E-05	6.97E-05	7.84E-05	6.97E-05	6.97E-05	8.93E-05	7.62E-05	8.28E-05	8.28E-05	8.93E-05	6.53E-05	7.19E-05	5.45E-05	9.80E-05	7.84E-05	8.50E-05	7.62E-05	8.93E-05	5.23E-05	4.79E-05	5.88E-05	0.000102379	5.66E-05	0.000128537	7.19E-05	0.000087128	8.06E-05	0.000087128	6.75E-05	8.28E-05	0.000102385	5.45E-05	8.93E-05	7.84E-05	8.06E-05
19256	0.002	9.35E-05	8.00E-05	6.00E-05	5.11E-05	4.22E-05	5.11E-05	0.000120068	0.003651667	0.021816391	0.000157929	0.161229568	0.000502652	0.000684428	0.000102261	0.000135729	0.328082171	0.00288666	0.008965236	0.000200621	0.000169156	0.00010233	0.000200246	0.000164623	0.000307341	0.000184779	0.000470706	0.000108947	0.000088894	0.000137899	8.45E-05	5.78E-05	0.000062219	5.11E-05	0.028330592	0.000111146	0.000267181	6.89E-05	0.002057351	0.000153442	0.000180159	8.00E-05	0.000117829	0.000068885	0.000122269	6.44E-05	9.56E-05	4.89E-05	0.000340787	0.000079999	9.34E-05	0.000073333	0.000180125	0.000068885	0.000106691	4.67E-05	6.44E-05	8.00E-05	0.000062219	4.89E-05	0.000191257	0.000082218	0.00012226	6.44E-05	0.00010891	9.11E-05	0.000278291	0.000111136	0.000331904	5.56E-05	0.000135649	6.00E-05	0.000164554	5.78E-05	9.11E-05	7.33E-05	6.00E-05	7.11E-05	0.000106671	9.33E-05	9.33E-05	8.67E-05	0.000111129	6.00E-05	8.89E-05	0.000104449	8.44E-05	9.33E-05	0.000117802	7.78E-05	0.000104442	6.00E-05	0.000082218	6.89E-05	0.000088884	7.11E-05	8.44E-05	6.67E-05	7.55E-05	6.00E-05	8.89E-05	6.67E-05	0.000100001	8.00E-05	8.00E-05	6.67E-05	7.78E-05	7.11E-05	9.56E-05	0.000068885	8.67E-05	7.33E-05	7.56E-05	0.000088884	9.56E-05	0.000082218	7.11E-05	7.11E-05	1.00E-04	5.78E-05	8.44E-05	6.00E-05	9.56E-05	5.56E-05	6.22E-05	8.67E-05	7.78E-05	6.00E-05	8.00E-05	8.00E-05
19257	0.002	0.000113735	9.22E-05	5.57E-05	7.93E-05	4.07E-05	6.43E-05	0.000113593	0.003598922	0.020688858	0.000158799	0.156873075	0.000497404	0.000677226	9.43E-05	0.000152329	0.286196624	0.002793733	0.008595435	0.000230078	0.000167358	0.0001051	0.000158685	0.000137234	0.000302801	0.000182289	0.000350186	0.000105064	5.36E-05	0.000163021	9.21E-05	0.000081426	7.28E-05	8.35E-05	0.02767767	0.000128608	0.000233841	5.36E-05	0.00206265	0.000124305	0.000180173	7.07E-05	9.00E-05	7.93E-05	0.000107159	7.50E-05	8.14E-05	6.64E-05	0.000291979	7.93E-05	0.000132919	8.14E-05	0.000139322	6.21E-05	8.78E-05	7.71E-05	0.000100716	5.78E-05	7.07E-05	6.64E-05	0.000190806	6.86E-05	0.000102852	6.43E-05	9.21E-05	6.86E-05	0.000203734	9.00E-05	0.000311274	9.86E-05	0.000113563	4.93E-05	0.000109273	7.07E-05	0.000102849	7.28E-05	6.64E-05	6.00E-05	5.78E-05	8.36E-05	9.86E-05	7.28E-05	7.28E-05	6.00E-05	5.57E-05	7.71E-05	6.64E-05	6.86E-05	9.21E-05	6.64E-05	7.07E-05	0.000107139	7.93E-05	8.14E-05	0.000104987	5.36E-05	8.35E-05	7.50E-05	0.000100693	5.78E-05	0.00011355	4.71E-05	7.07E-05	7.28E-05	9.00E-05	7.07E-05	8.35E-05	7.28E-05	9.00E-05	8.35E-05	7.07E-05	6.85E-05	6.86E-05	6.43E-05	6.64E-05	7.71E-05	6.86E-05	0.00007285	0.000109263	7.71E-05	9.00E-05	8.57E-05	9.43E-05	8.35E-05	9.64E-05	8.57E-05	7.07E-05	8.14E-05	9.00E-05	6.00E-05
19258	0.002	9.83E-05	6.69E-05	6.06E-05	5.85E-05	6.26E-05	5.43E-05	0.00012956	0.00348989	0.020297277	0.000171519	0.152190608	0.000520704	0.000687689	7.94E-05	0.000156896	0.31206444	0.002799307	0.00857834	0.000184451	0.000177816	7.73E-05	0.000129578	0.000133774	0.000257308	0.000184005	0.000452745	0.000117012	8.14E-05	0.000163091	8.36E-05	8.14E-05	7.73E-05	6.47E-05	0.027080954	0.000135932	0.000255217	0.000075179	0.001972425	0.000121177	0.000150516	8.56E-05	0.000114904	7.10E-05	0.000106532	8.35E-05	8.56E-05	0.000102353	0.000286672	6.68E-05	0.000131637	8.77E-05	0.000142097	6.26E-05	0.000135816	5.43E-05	9.82E-05	6.26E-05	8.98E-05	6.68E-05	0.000190217	5.64E-05	0.000102346	7.73E-05	9.61E-05	6.68E-05	0.000263555	0.000100255	0.000309714	0.000110743	0.000104456	6.47E-05	0.000131645	7.52E-05	9.40E-05	8.35E-05	9.40E-05	6.47E-05	5.85E-05	7.10E-05	0.000112801	8.35E-05	6.06E-05	8.77E-05	7.73E-05	6.47E-05	8.35E-05	5.85E-05	9.82E-05	7.31E-05	8.35E-05	0.000075179	8.35E-05	8.14E-05	0.000073091	5.85E-05	6.68E-05	6.68E-05	8.35E-05	7.73E-05	8.56E-05	5.43E-05	9.82E-05	6.06E-05	0.000102331	5.43E-05	7.52E-05	0.000091901	0.00010651	0.000075179	7.73E-05	6.47E-05	5.85E-05	3.97E-05	6.06E-05	5.01E-05	8.35E-05	8.14E-05	9.61E-05	8.35E-05	8.56E-05	6.89E-05	0.000093977	7.73E-05	7.10E-05	7.31E-05	0.000075179	8.56E-05	9.82E-05	5.64E-05
19259	0.002	8.34E-05	7.68E-05	6.35E-05	5.70E-05	5.70E-05	7.45E-05	0.000140321	0.003707997	0.02124548	0.00016451	0.158595942	0.000532902	0.000690635	7.23E-05	0.000151403	0.292076056	0.003052934	0.008973268	0.00024187	0.000166868	7.67E-05	0.000153592	0.000124992	0.000360254	0.0001667	0.000415435	0.000116231	0.000061349	0.000197554	8.55E-05	4.60E-05	8.98E-05	7.45E-05	0.028626575	0.000155697	0.000283154	8.33E-05	0.001954757	0.000124938	0.000195225	7.89E-05	9.86E-05	0.000103042	0.000113975	0.000067923	8.55E-05	6.57E-05	0.000307412	0.000072305	8.55E-05	5.26E-05	0.00015785	6.57E-05	8.98E-05	9.20E-05	0.000089853	5.92E-05	7.67E-05	7.45E-05	0.000186379	8.33E-05	9.86E-05	0.000067923	8.55E-05	5.48E-05	0.000250202	0.000109559	0.000311865	7.45E-05	0.00013373	5.26E-05	0.000151276	7.89E-05	0.000102993	7.45E-05	8.55E-05	0.000102993	0.000118344	4.16E-05	0.000129315	7.67E-05	7.01E-05	7.01E-05	8.55E-05	0.000076697	8.33E-05	0.000072305	0.000085448	6.35E-05	5.92E-05	7.23E-05	8.11E-05	7.89E-05	8.98E-05	6.13E-05	6.57E-05	7.01E-05	8.55E-05	8.55E-05	7.45E-05	9.20E-05	0.000072305	6.57E-05	6.35E-05	0.000105177	9.20E-05	8.76E-05	0.000111754	9.42E-05	6.35E-05	8.98E-05	5.92E-05	7.23E-05	7.45E-05	0.000105185	8.98E-05	7.23E-05	8.33E-05	6.57E-05	8.98E-05	8.76E-05	0.000111748	7.45E-05	9.86E-05	9.20E-05	5.70E-05	9.42E-05	7.89E-05	7.89E-05
19260	0.002	0.000128579	6.86E-05	5.09E-05	6.42E-05	5.31E-05	6.42E-05	9.30E-05	0.003805067	0.021369429	0.000148472	0.158824277	0.0005117	0.000735813	9.52E-05	0.000150806	0.282793571	0.002815219	0.009204782	0.000186564	0.000179618	0.00011302	0.000166297	0.00013292	0.000321756	0.000146247	0.000473419	0.000115162	7.31E-05	0.000190657	8.86E-05	8.41E-05	6.20E-05	6.20E-05	0.029322332	0.000135109	0.000246079	0.00010188	0.002134307	0.000155057	0.000139543	7.53E-05	0.00012183	7.08E-05	0.000121797	8.86E-05	9.52E-05	0.000068624	0.000295026	7.08E-05	0.000128441	7.31E-05	0.000163911	6.64E-05	0.00010629	6.42E-05	7.31E-05	0.000068624	7.08E-05	7.97E-05	0.000221638	5.31E-05	0.000104054	7.31E-05	0.000101836	7.97E-05	0.000297189	7.31E-05	0.000312735	8.41E-05	9.08E-05	4.65E-05	0.000108494	9.08E-05	8.64E-05	5.76E-05	0.00010405	8.41E-05	8.41E-05	0.000055342	0.00010182	7.08E-05	9.30E-05	3.76E-05	6.64E-05	9.52E-05	0.000101846	6.42E-05	0.000106267	7.08E-05	9.74E-05	7.31E-05	6.42E-05	0.000081906	0.000106263	8.85E-05	9.30E-05	5.76E-05	6.86E-05	7.53E-05	9.30E-05	0.000068624	9.52E-05	8.63E-05	7.75E-05	6.86E-05	7.75E-05	5.98E-05	8.41E-05	7.97E-05	6.86E-05	8.63E-05	8.19E-05	5.09E-05	0.000117329	8.86E-05	9.52E-05	0.000119556	9.74E-05	8.85E-05	9.52E-05	7.31E-05	8.41E-05	9.08E-05	5.76E-05	6.42E-05	7.97E-05	5.98E-05	9.30E-05	7.08E-05
19261	0.002	7.47E-05	5.18E-05	4.98E-05	6.63E-05	4.15E-05	6.43E-05	0.000114095	0.003451306	0.019457936	0.000157768	0.1498587	0.000504085	0.000628122	8.09E-05	0.000157717	0.293478981	0.002795534	0.00884781	0.000206001	0.000145372	0.000105863	0.000176445	0.000116186	0.0002909	0.000139055	0.000384874	0.000141087	6.43E-05	0.000182722	9.33E-05	7.88E-05	6.63E-05	8.71E-05	0.026868783	0.000128691	0.000236794	6.63E-05	0.001925846	0.000128611	0.000153544	6.43E-05	0.000103716	7.26E-05	0.00010992	7.26E-05	6.84E-05	5.60E-05	0.000297107	8.71E-05	9.33E-05	4.56E-05	0.00015769	5.39E-05	9.74E-05	4.15E-05	9.12E-05	6.22E-05	6.01E-05	4.98E-05	0.000201291	7.05E-05	9.75E-05	9.33E-05	8.71E-05	6.63E-05	0.000249175	8.92E-05	0.000274215	8.29E-05	0.000091242	8.71E-05	0.000122393	6.84E-05	9.12E-05	4.35E-05	8.71E-05	7.26E-05	7.26E-05	7.05E-05	9.74E-05	7.46E-05	9.95E-05	8.29E-05	6.63E-05	9.54E-05	7.46E-05	7.67E-05	0.000118194	7.26E-05	8.09E-05	7.67E-05	7.26E-05	6.43E-05	6.01E-05	6.22E-05	7.26E-05	6.63E-05	9.54E-05	5.80E-05	0.000085001	8.50E-05	5.80E-05	6.84E-05	7.67E-05	6.22E-05	9.12E-05	7.67E-05	0.000105767	7.26E-05	6.63E-05	6.84E-05	8.09E-05	7.88E-05	0.000085001	9.33E-05	8.91E-05	6.43E-05	6.43E-05	7.46E-05	8.29E-05	0.000085001	7.67E-05	6.43E-05	0.000080852	6.43E-05	7.05E-05	9.12E-05	8.71E-05	5.80E-05
19262	0.002	9.55E-05	5.60E-05	3.73E-05	0.000047672	4.97E-05	5.39E-05	0.000122373	0.003488926	0.019647559	0.000147352	0.14706549	0.000525288	0.000710197	7.26E-05	0.00012448	0.272032372	0.00262374	0.008796442	0.000174661	0.000164038	0.000118321	0.000155686	0.000141118	0.000357579	0.000195174	0.000457855	0.000105789	7.25E-05	0.000186857	8.91E-05	5.80E-05	5.60E-05	7.05E-05	0.026858868	0.000130683	0.000213758	9.74E-05	0.00183668	0.00012858	0.00014106	8.50E-05	9.74E-05	6.84E-05	8.91E-05	5.39E-05	7.05E-05	0.000047672	0.000345087	7.67E-05	9.33E-05	5.18E-05	0.000141069	0.000062181	8.91E-05	7.88E-05	7.25E-05	7.25E-05	0.000060108	3.73E-05	0.000192954	8.50E-05	0.000145167	8.50E-05	9.12E-05	6.84E-05	0.000238722	8.50E-05	0.000305417	7.46E-05	9.74E-05	6.22E-05	0.000105718	0.000062181	7.67E-05	7.05E-05	0.000105721	8.08E-05	8.91E-05	9.54E-05	0.000124449	7.05E-05	5.39E-05	7.67E-05	9.53E-05	6.43E-05	8.50E-05	6.43E-05	9.54E-05	7.25E-05	8.91E-05	7.05E-05	6.84E-05	8.29E-05	8.50E-05	6.84E-05	7.26E-05	0.000060108	6.43E-05	6.43E-05	8.71E-05	0.000047672	9.33E-05	8.91E-05	0.00007669	7.46E-05	0.00010366	8.08E-05	0.000118169	7.05E-05	7.25E-05	7.05E-05	7.05E-05	6.84E-05	5.80E-05	7.46E-05	9.74E-05	7.46E-05	8.71E-05	6.43E-05	6.63E-05	7.05E-05	0.000101572	7.05E-05	7.88E-05	7.46E-05	7.88E-05	6.43E-05	9.53E-05	7.46E-05
19263	0.002	8.64E-05	5.75E-05	0.000048688	5.98E-05	4.20E-05	6.20E-05	0.000130635	0.003594679	0.021322136	0.000190635	0.158011547	0.00050017	0.000690527	9.52E-05	0.00012636	0.409447222	0.0028432	0.009412083	0.00027787	0.000186213	9.97E-05	0.000170569	0.000132906	0.000274952	0.000177297	0.000428678	0.000121778	7.08E-05	0.000208355	0.000099611	5.98E-05	8.41E-05	9.30E-05	0.02847598	0.000143969	0.000228222	5.98E-05	0.002028023	0.000177258	0.000159475	7.75E-05	0.000115146	6.86E-05	9.96E-05	6.64E-05	5.98E-05	0.000090739	0.000279336	7.52E-05	0.000150576	6.64E-05	0.000121746	0.000101818	9.74E-05	6.86E-05	6.86E-05	4.65E-05	6.64E-05	6.42E-05	0.000203803	7.97E-05	0.000124005	6.64E-05	8.19E-05	7.53E-05	0.000272659	8.85E-05	0.000330519	6.20E-05	9.96E-05	5.75E-05	0.000132861	7.52E-05	8.85E-05	6.86E-05	8.19E-05	8.19E-05	9.74E-05	6.64E-05	0.000141699	7.30E-05	8.19E-05	7.30E-05	7.08E-05	5.98E-05	7.97E-05	7.75E-05	0.000101804	7.75E-05	8.63E-05	8.85E-05	6.42E-05	6.86E-05	0.000101804	8.41E-05	6.86E-05	7.52E-05	7.52E-05	5.09E-05	7.52E-05	6.64E-05	8.63E-05	8.63E-05	8.85E-05	8.85E-05	9.96E-05	7.75E-05	8.85E-05	8.41E-05	7.75E-05	0.000070818	5.98E-05	5.53E-05	8.19E-05	8.85E-05	9.29E-05	9.30E-05	9.07E-05	5.98E-05	8.85E-05	8.85E-05	9.96E-05	8.19E-05	6.86E-05	9.96E-05	6.64E-05	0.000070818	0.000106231	0.000070818
19264	0.002	7.53E-05	6.85E-05	6.86E-05	6.41E-05	6.63E-05	6.85E-05	0.0001261	0.003708916	0.020862353	0.000201485	0.157338771	0.000479571	0.000649441	0.000110559	0.000183814	0.290753965	0.00284115	0.009287867	0.000199559	0.000161638	0.000075237	0.000179326	0.000123889	0.00030791	0.000210318	0.00046362	0.00013275	8.18E-05	0.000205916	9.06E-05	8.84E-05	6.41E-05	7.96E-05	0.028746758	0.000143838	0.000243585	7.74E-05	0.002083172	0.000137111	0.000152631	8.40E-05	0.000145998	9.06E-05	0.000134929	6.41E-05	9.95E-05	4.64E-05	0.000296794	7.74E-05	8.40E-05	6.85E-05	0.000121611	0.000066316	0.000139335	8.84E-05	9.29E-05	6.41E-05	6.85E-05	8.40E-05	0.000225725	7.96E-05	0.000128285	5.08E-05	0.000106116	6.63E-05	0.000216853	6.41E-05	0.000347815	8.18E-05	8.18E-05	8.18E-05	0.000110547	0.000086211	7.29E-05	7.96E-05	9.95E-05	6.85E-05	8.18E-05	9.51E-05	0.000119386	7.29E-05	7.74E-05	6.41E-05	0.000101684	7.29E-05	9.28E-05	8.84E-05	8.84E-05	8.40E-05	7.29E-05	7.07E-05	8.18E-05	7.52E-05	0.000101691	6.85E-05	7.29E-05	7.74E-05	7.96E-05	6.85E-05	7.96E-05	9.06E-05	8.18E-05	9.51E-05	7.96E-05	0.000101698	0.000103912	5.97E-05	0.000095053	7.29E-05	5.97E-05	8.40E-05	8.62E-05	9.73E-05	0.000099484	9.28E-05	0.000095053	7.74E-05	8.62E-05	0.000066316	0.000084004	7.96E-05	9.95E-05	8.84E-05	7.07E-05	5.97E-05	5.53E-05	0.000090632	7.07E-05	8.40E-05
19265	0.002	0.000121961	6.84E-05	5.77E-05	6.41E-05	5.98E-05	0.000066244	9.62E-05	0.003542597	0.020106837	0.000190405	0.155612924	0.00052411	0.00066875	8.33E-05	0.00016049	0.28693238	0.00271803	0.008796394	0.000210075	0.000164824	0.000102587	0.00019688	0.000136869	0.000319117	0.000169063	0.000469693	0.00010475	7.05E-05	0.000173257	9.19E-05	6.20E-05	6.20E-05	5.55E-05	0.027709626	0.000147588	0.000233209	7.69E-05	0.002048351	0.000181775	0.000183894	7.48E-05	0.000106873	8.33E-05	0.000106853	6.41E-05	7.69E-05	7.05E-05	0.000263226	5.77E-05	0.000147533	4.49E-05	0.000171087	7.05E-05	9.61E-05	8.55E-05	0.000076917	9.40E-05	5.13E-05	5.13E-05	0.000207478	7.69E-05	9.40E-05	7.48E-05	8.76E-05	7.05E-05	0.000233222	8.76E-05	0.000310492	8.33E-05	9.84E-05	5.34E-05	0.000119701	8.12E-05	8.76E-05	8.12E-05	8.33E-05	6.20E-05	8.55E-05	7.05E-05	0.000117538	6.84E-05	8.12E-05	0.00007905	0.00008119	6.84E-05	0.00007905	6.41E-05	0.000113251	6.41E-05	0.000106828	6.20E-05	0.00010684	7.05E-05	0.000111113	6.84E-05	0.000083323	6.20E-05	5.34E-05	7.69E-05	8.76E-05	6.41E-05	0.000102555	8.12E-05	0.000083323	6.62E-05	0.000083323	6.62E-05	0.000100418	0.000070501	8.12E-05	6.84E-05	6.41E-05	6.41E-05	6.20E-05	9.83E-05	0.000106834	8.12E-05	8.12E-05	7.48E-05	0.000059812	0.00007905	7.90E-05	7.69E-05	7.05E-05	7.69E-05	7.48E-05	9.40E-05	6.84E-05	7.69E-05
19266	0.002	9.73E-05	7.23E-05	4.34E-05	5.99E-05	5.99E-05	6.41E-05	0.000130283	0.00342819	0.019927876	0.00015933	0.150172184	0.000461092	0.000624041	0.000086808	0.000134504	0.51686628	0.002699559	0.008550431	0.00019904	0.000113818	9.52E-05	0.000173848	0.000107529	0.00028794	0.000153064	0.00041892	0.000119959	7.44E-05	0.000169653	0.000097171	0.000086792	0.000080596	0.000047529	0.026426134	0.000115792	0.000248434	6.82E-05	0.002015838	0.000163388	0.000150964	8.27E-05	0.000107511	6.61E-05	0.000111686	7.03E-05	7.03E-05	5.79E-05	0.000267046	7.03E-05	8.68E-05	5.37E-05	0.000111625	6.61E-05	6.41E-05	0.000061995	6.82E-05	7.03E-05	6.82E-05	5.79E-05	0.000194462	5.99E-05	0.000115779	5.58E-05	0.000103346	3.10E-05	0.000242122	0.00007646	0.000321103	9.30E-05	0.000086792	7.85E-05	9.51E-05	5.58E-05	6.61E-05	6.61E-05	9.09E-05	4.96E-05	6.61E-05	6.61E-05	0.000132317	7.44E-05	7.44E-05	7.03E-05	7.44E-05	4.13E-05	8.47E-05	6.82E-05	8.89E-05	5.17E-05	5.99E-05	0.00007646	5.99E-05	7.44E-05	8.89E-05	7.85E-05	7.86E-05	4.96E-05	8.27E-05	0.000105413	7.03E-05	5.17E-05	8.47E-05	7.44E-05	9.51E-05	7.44E-05	0.000111606	8.06E-05	9.71E-05	5.79E-05	0.000064055	6.41E-05	7.44E-05	5.17E-05	7.44E-05	6.82E-05	0.000068191	6.82E-05	0.000101264	7.44E-05	7.85E-05	6.82E-05	0.000086792	0.00007646	7.44E-05	0.000086792	6.61E-05	7.65E-05	0.000111622	0.000086792
19267	0.002	0.000115141	5.21E-05	4.99E-05	7.81E-05	3.91E-05	0.000036883	0.000125919	0.003568068	0.02110973	0.000184684	0.155422852	0.000514663	0.00065052	0.000099828	0.000154297	0.302617517	0.002673844	0.008873289	0.000241562	0.000213189	8.46E-05	0.000180313	9.34E-05	0.000350317	0.000136828	0.000501131	0.000080288	8.46E-05	0.000171574	9.12E-05	6.51E-05	7.59E-05	8.46E-05	0.028215186	0.000149905	0.000256435	6.08E-05	0.002068497	0.00015414	0.000123737	4.56E-05	9.12E-05	4.56E-05	0.000101971	8.25E-05	9.98E-05	7.38E-05	0.000334926	0.000080275	0.000125899	6.73E-05	0.000151977	7.60E-05	0.00010633	6.29E-05	9.33E-05	6.94E-05	5.64E-05	0.000078115	0.000215013	6.51E-05	0.000104167	6.94E-05	0.000101984	6.73E-05	0.000215008	8.46E-05	0.000295664	9.11E-05	0.00012153	7.81E-05	8.90E-05	7.81E-05	9.98E-05	0.000125914	0.000106362	6.51E-05	9.55E-05	6.51E-05	0.000119347	8.24E-05	5.21E-05	8.90E-05	9.11E-05	8.90E-05	8.25E-05	6.73E-05	0.000115014	6.94E-05	0.000080275	3.91E-05	7.38E-05	9.98E-05	8.90E-05	6.29E-05	9.55E-05	0.000078102	5.86E-05	5.64E-05	7.16E-05	7.81E-05	9.11E-05	8.03E-05	7.81E-05	7.81E-05	8.68E-05	7.38E-05	8.24E-05	8.24E-05	6.07E-05	6.73E-05	8.90E-05	7.38E-05	8.46E-05	8.90E-05	8.24E-05	5.86E-05	0.000101971	7.38E-05	7.59E-05	8.90E-05	7.16E-05	6.94E-05	9.33E-05	7.16E-05	7.38E-05	6.51E-05	9.11E-05	7.38E-05
19268	0.002	0.000103049	0.000098469	5.37E-05	5.82E-05	5.37E-05	5.82E-05	0.000132051	0.00375568	0.021185412	0.000158968	0.16051511	0.000557833	0.000673044	8.05E-05	0.000145578	0.305198848	0.002871504	0.00941958	0.00019529	0.000208402	0.000100796	0.000199394	0.000149992	0.000286899	0.000201582	0.000478259	0.000109661	7.83E-05	0.00019045	8.73E-05	6.93E-05	7.16E-05	8.95E-05	0.028667242	0.000165785	0.000282429	4.47E-05	0.002163775	0.000138745	0.000158927	9.40E-05	0.000120831	0.000064869	0.000145488	7.61E-05	0.000085011	6.04E-05	0.000356604	8.95E-05	0.000100673	6.93E-05	0.000140999	8.05E-05	0.000102903	7.16E-05	0.000073817	4.92E-05	7.38E-05	9.17E-05	0.000221678	0.000085011	9.17E-05	8.28E-05	8.95E-05	0.000064869	0.000259856	0.000089478	0.000307077	0.000098426	0.000120875	6.26E-05	0.000145481	7.38E-05	7.83E-05	0.000100666	9.17E-05	7.83E-05	8.05E-05	8.72E-05	9.62E-05	8.95E-05	8.50E-05	6.04E-05	0.000100663	6.71E-05	0.000109617	0.000073817	9.17E-05	7.16E-05	7.16E-05	6.71E-05	0.000120821	6.04E-05	0.00010514	0.000053685	7.61E-05	8.05E-05	0.000073817	6.04E-05	7.61E-05	7.16E-05	9.62E-05	9.62E-05	0.0001029	8.05E-05	9.17E-05	0.000085001	0.000105143	0.000064869	6.04E-05	9.17E-05	8.05E-05	8.72E-05	8.50E-05	8.05E-05	9.62E-05	7.61E-05	8.95E-05	9.62E-05	0.000105137	8.28E-05	0.000123038	9.40E-05	9.39E-05	5.82E-05	7.38E-05	7.61E-05	0.000100659	7.61E-05
19269	0.002	0.000107672	5.18E-05	6.58E-05	7.17E-05	3.98E-05	6.37E-05	0.000125515	0.003278184	0.019282627	0.000147528	0.143393019	0.000508433	0.00061307	7.96E-05	0.000135534	0.265948283	0.002546308	0.008510108	0.00019574	0.000147632	0.000101601	0.000161452	0.000121541	0.000305406	0.000165475	0.000383578	0.000101605	9.16E-05	0.000123542	8.56E-05	8.57E-05	5.57E-05	6.77E-05	0.025215652	0.000137492	0.000261315	7.57E-05	0.001745328	0.000115514	0.000185371	9.16E-05	0.000129526	0.000053754	9.56E-05	7.17E-05	0.000119553	5.18E-05	0.000321351	7.17E-05	8.76E-05	0.000093584	0.000145418	7.17E-05	0.00011353	5.18E-05	6.37E-05	6.17E-05	6.37E-05	5.57E-05	0.000171368	6.37E-05	9.16E-05	5.57E-05	0.000077648	4.78E-05	0.000233311	7.96E-05	0.000295347	6.37E-05	0.000077651	6.37E-05	9.56E-05	5.97E-05	7.57E-05	8.36E-05	8.56E-05	8.76E-05	0.000077648	4.38E-05	9.16E-05	6.77E-05	6.17E-05	5.97E-05	6.97E-05	5.97E-05	6.77E-05	0.000053754	9.96E-05	6.77E-05	8.36E-05	6.37E-05	7.57E-05	5.77E-05	8.96E-05	0.000061718	4.38E-05	7.37E-05	5.97E-05	8.16E-05	6.77E-05	4.78E-05	7.96E-05	6.97E-05	8.56E-05	8.57E-05	7.76E-05	6.57E-05	0.00011749	7.57E-05	4.78E-05	3.78E-05	5.57E-05	6.57E-05	5.57E-05	6.97E-05	9.96E-05	6.57E-05	9.96E-05	6.17E-05	7.37E-05	7.57E-05	8.76E-05	7.17E-05	5.97E-05	0.000085612	8.36E-05	6.37E-05	7.37E-05	0.000053754
19270	0.002	0.000100365	8.96E-05	7.04E-05	4.48E-05	6.40E-05	7.04E-05	0.000136613	0.003585187	0.020437845	0.000149495	0.153630111	0.000531689	0.000665671	6.61E-05	0.00016668	0.352459614	0.002880892	0.008933799	0.000235541	0.000179513	8.97E-05	0.000202994	0.000128099	0.000299344	0.000175196	0.000400138	0.000121652	6.61E-05	0.000181537	0.000110948	4.91E-05	7.90E-05	5.97E-05	0.027448791	0.000151558	0.000228606	7.04E-05	0.002005437	0.000170809	0.000155855	8.11E-05	0.000115237	5.97E-05	0.000106686	5.97E-05	8.11E-05	7.04E-05	0.000301432	8.53E-05	0.000128038	6.83E-05	0.000119495	9.81E-05	0.000125909	5.55E-05	7.04E-05	4.91E-05	7.25E-05	6.40E-05	0.00019002	7.25E-05	0.000106677	3.41E-05	0.00010453	4.91E-05	0.000228539	8.11E-05	0.000355089	9.17E-05	9.60E-05	5.76E-05	0.000113081	5.33E-05	0.000074661	6.61E-05	8.11E-05	8.75E-05	0.000061859	7.04E-05	9.60E-05	8.11E-05	8.32E-05	7.89E-05	0.00007679	6.83E-05	8.11E-05	8.11E-05	9.39E-05	7.25E-05	7.68E-05	5.97E-05	0.000100267	7.47E-05	8.32E-05	5.12E-05	6.83E-05	6.61E-05	6.61E-05	9.39E-05	8.11E-05	6.83E-05	0.000063995	7.25E-05	9.17E-05	0.000100257	8.53E-05	9.39E-05	9.82E-05	9.81E-05	7.04E-05	9.17E-05	7.89E-05	6.83E-05	8.32E-05	5.97E-05	0.000106663	9.17E-05	0.000100261	7.04E-05	0.000066116	0.00007679	7.89E-05	4.91E-05	6.61E-05	7.68E-05	6.83E-05	8.11E-05	8.53E-05	7.04E-05
19271	0.002	0.000108148	7.63E-05	6.78E-05	4.87E-05	3.81E-05	6.35E-05	0.000118628	0.00346366	0.020338411	0.000142019	0.1529788	0.000452854	0.000679871	7.20E-05	0.000148451	0.283820836	0.002804484	0.008644058	0.00019335	0.00020806	9.32E-05	0.000186646	0.000103847	0.000280041	0.000224875	0.000425003	8.90E-05	6.35E-05	0.000169568	8.47E-05	8.68E-05	0.000097445	7.20E-05	0.027142884	0.00012497	0.000237506	6.78E-05	0.001900623	0.000118629	0.000180164	6.35E-05	7.41E-05	7.41E-05	9.95E-05	0.000055057	9.11E-05	6.56E-05	0.000271545	6.14E-05	9.74E-05	0.000065637	0.000139809	7.41E-05	0.000101651	5.29E-05	7.20E-05	6.35E-05	7.20E-05	7.41E-05	0.000233299	0.000065638	8.89E-05	7.20E-05	0.000114377	0.000084693	0.000254458	9.53E-05	0.000294982	7.62E-05	0.000120752	4.87E-05	0.000144096	0.000093166	9.74E-05	6.78E-05	8.68E-05	6.35E-05	6.78E-05	6.99E-05	0.000133468	0.000082576	7.83E-05	7.83E-05	0.000095283	8.05E-05	9.95E-05	0.000084693	9.53E-05	8.05E-05	0.000084693	9.10E-05	6.78E-05	6.35E-05	8.47E-05	6.78E-05	5.51E-05	9.74E-05	5.08E-05	6.99E-05	0.000084693	7.20E-05	8.68E-05	7.41E-05	7.62E-05	7.41E-05	6.78E-05	7.62E-05	0.000122843	7.62E-05	7.62E-05	5.50E-05	8.89E-05	5.29E-05	9.10E-05	6.78E-05	0.000095283	8.68E-05	8.68E-05	5.51E-05	8.68E-05	0.000071986	7.83E-05	7.41E-05	6.99E-05	6.35E-05	0.000071986	7.83E-05	8.47E-05	6.99E-05
19272	0.002	0.000101539	7.18E-05	4.22E-05	4.22E-05	5.70E-05	7.39E-05	0.00012052	0.00337157	0.020544416	0.000154363	0.154801473	0.000531027	0.0007577	0.000114159	0.00013752	0.275501557	0.002666092	0.009154716	0.000188548	0.000169278	4.86E-05	0.000160717	0.000148072	0.000254015	0.000196708	0.000441236	0.000150172	9.08E-05	0.000173479	7.82E-05	0.000101441	5.92E-05	7.39E-05	0.027495472	0.000133148	0.000275107	6.97E-05	0.001968197	0.000152155	0.000167028	6.76E-05	0.000105663	6.34E-05	0.00011206	6.13E-05	6.34E-05	6.76E-05	0.000292099	7.82E-05	9.93E-05	6.55E-05	0.000124665	5.70E-05	0.00011623	6.76E-05	8.66E-05	0.000071816	0.000078153	6.76E-05	0.000202987	6.55E-05	0.000118346	0.000071816	0.000071816	8.03E-05	0.000236888	9.50E-05	0.000268754	8.03E-05	8.24E-05	6.34E-05	0.000116218	6.13E-05	8.03E-05	6.55E-05	0.000103519	0.000071816	9.08E-05	6.34E-05	0.000105622	5.91E-05	8.87E-05	5.49E-05	0.000078153	8.03E-05	5.91E-05	6.55E-05	0.000114077	8.24E-05	6.97E-05	5.28E-05	9.51E-05	6.76E-05	8.24E-05	7.82E-05	6.13E-05	6.97E-05	8.66E-05	6.34E-05	6.76E-05	8.24E-05	6.76E-05	0.000078153	8.45E-05	6.76E-05	7.39E-05	0.000071816	9.29E-05	9.08E-05	0.000073928	7.39E-05	9.72E-05	5.70E-05	0.000101397	7.39E-05	9.08E-05	7.39E-05	8.66E-05	8.03E-05	9.72E-05	6.34E-05	9.72E-05	9.08E-05	6.34E-05	7.60E-05	7.60E-05	0.000071816	6.34E-05	9.08E-05
19273	0.002	0.000110295	5.19E-05	4.32E-05	0.000084245	5.83E-05	3.89E-05	0.000149158	0.003644067	0.02088564	0.000179547	0.157435875	0.000509918	0.000707003	7.78E-05	0.000147064	0.3280132	0.00271522	0.008980691	0.000208043	0.000170913	6.92E-05	0.00012535	0.000116691	0.000322541	0.000157803	0.000472614	8.21E-05	6.48E-05	0.000199019	8.21E-05	6.48E-05	0.000110217	9.51E-05	0.027960735	0.000121001	0.000316155	0.000051835	0.00203226	0.000136121	0.000175092	6.91E-05	0.000118896	6.70E-05	0.000118831	5.40E-05	9.51E-05	6.48E-05	0.000281278	6.70E-05	0.000136132	4.32E-05	0.000155587	5.83E-05	0.000129659	7.34E-05	0.000082072	7.99E-05	7.13E-05	6.48E-05	0.000253058	8.64E-05	0.00010585	5.62E-05	0.000105865	8.86E-05	0.000229253	0.000075593	0.000333395	8.64E-05	0.00010152	7.56E-05	0.000110162	7.56E-05	0.000110174	5.40E-05	9.29E-05	0.000075593	7.56E-05	9.07E-05	0.000125295	6.70E-05	4.97E-05	6.05E-05	9.29E-05	6.48E-05	8.42E-05	6.91E-05	0.000103694	7.13E-05	8.42E-05	6.26E-05	9.29E-05	8.42E-05	9.07E-05	6.48E-05	9.50E-05	9.29E-05	7.34E-05	6.05E-05	6.70E-05	7.99E-05	0.000082072	7.78E-05	7.78E-05	8.64E-05	0.000075593	7.99E-05	0.000118818	8.86E-05	9.50E-05	0.000101523	5.83E-05	0.000077753	7.99E-05	0.000075593	0.000075593	4.75E-05	0.000110156	6.26E-05	9.50E-05	6.91E-05	9.72E-05	7.78E-05	8.86E-05	7.99E-05	0.000060471	7.34E-05	7.34E-05	7.99E-05
19274	0.002	8.85E-05	6.53E-05	5.89E-05	5.47E-05	4.42E-05	4.84E-05	0.000130586	0.003479118	0.020289394	0.000126403	0.152163359	0.000507901	0.000612019	8.63E-05	0.00011803	0.313339008	0.002659899	0.008453993	0.000230171	0.000143335	8.63E-05	0.000164359	0.000120047	0.000360931	0.000153778	0.000386418	0.000111595	5.26E-05	0.000181274	8.63E-05	0.000067367	7.16E-05	5.89E-05	0.027611977	0.00013268	0.000246683	0.000090498	0.001904045	0.000103154	0.000172741	7.79E-05	9.47E-05	5.68E-05	0.000120025	0.000071554	8.84E-05	5.47E-05	0.000288958	5.89E-05	0.000113683	6.10E-05	0.000141087	8.00E-05	0.00012001	7.79E-05	6.94E-05	8.21E-05	7.37E-05	4.42E-05	0.000219139	8.42E-05	0.00010736	6.31E-05	0.000101043	5.89E-05	0.000225493	0.000075763	0.000335417	8.84E-05	0.00010528	0.000044195	0.000126338	6.94E-05	8.63E-05	0.000067345	0.000107347	6.94E-05	9.47E-05	8.63E-05	0.000132655	9.05E-05	6.10E-05	0.000079972	9.47E-05	6.31E-05	9.05E-05	7.58E-05	7.79E-05	4.84E-05	0.000067345	7.37E-05	8.21E-05	0.000101033	0.000130522	6.52E-05	0.000079972	6.10E-05	8.42E-05	5.68E-05	6.31E-05	9.05E-05	8.84E-05	8.21E-05	0.000067345	6.94E-05	8.63E-05	6.31E-05	0.000101027	6.10E-05	0.000079972	6.94E-05	0.000079972	5.89E-05	7.37E-05	0.000067345	8.42E-05	6.94E-05	9.26E-05	9.68E-05	7.79E-05	6.52E-05	9.05E-05	5.05E-05	0.000101018	8.21E-05	0.000075763	5.89E-05	0.000109442	8.00E-05
19275	0.002	7.06E-05	4.92E-05	6.20E-05	5.77E-05	3.85E-05	8.12E-05	0.000162564	0.00354918	0.020308771	0.000175543	0.155458981	0.000565328	0.00064534	9.41E-05	0.000136943	0.285913761	0.002803519	0.008897586	0.000203754	0.000190703	0.000111243	0.000132619	0.000085504	0.000244122	0.000160477	0.000405317	0.000091928	7.69E-05	0.000205481	8.55E-05	5.98E-05	7.27E-05	7.05E-05	0.027353038	0.000132582	0.000280576	6.63E-05	0.002046948	0.000147538	0.000192546	8.76E-05	0.000128325	7.05E-05	0.000106895	5.77E-05	6.20E-05	7.27E-05	0.000278358	8.12E-05	0.000100465	5.77E-05	0.000175381	7.69E-05	0.00009618	6.63E-05	8.12E-05	4.92E-05	0.000070527	8.12E-05	0.000201063	5.98E-05	0.000119722	0.000089765	0.000113291	7.91E-05	0.000252554	0.000104754	0.000342845	0.000126182	0.00009618	0.000100461	0.00016469	8.34E-05	7.48E-05	8.55E-05	5.98E-05	7.27E-05	9.40E-05	0.000076942	0.000121858	7.91E-05	0.000055567	5.34E-05	8.55E-05	0.000085488	6.84E-05	5.13E-05	9.19E-05	5.98E-05	7.27E-05	7.05E-05	9.40E-05	7.05E-05	0.000117597	6.41E-05	6.84E-05	8.34E-05	0.000070527	6.20E-05	8.76E-05	7.27E-05	4.92E-05	9.83E-05	7.48E-05	7.48E-05	0.000100451	7.69E-05	8.98E-05	7.48E-05	8.12E-05	0.000055567	9.83E-05	6.41E-05	9.40E-05	7.69E-05	0.000091903	6.41E-05	7.48E-05	8.76E-05	8.98E-05	8.98E-05	0.000106863	8.12E-05	9.83E-05	0.000070527	0.000070527	5.98E-05	0.000100458	7.27E-05
19276	0.002	0.000081178	6.44E-05	6.65E-05	4.36E-05	0.000054038	6.24E-05	0.000118535	0.003368811	0.019690852	0.000149814	0.148864046	0.000528576	0.000615031	6.86E-05	0.000114466	0.348520549	0.002663588	0.008729812	0.000191814	0.000158226	0.000081125	0.000181044	0.000126957	0.000316778	0.00018734	0.000431846	0.000116487	5.82E-05	0.000170643	7.48E-05	7.07E-05	8.32E-05	7.27E-05	0.026363884	0.00014148	0.000233172	0.000076904	0.001919595	0.000168551	0.00016225	8.73E-05	0.000124788	6.65E-05	0.000114358	3.95E-05	8.11E-05	0.000054038	0.000274946	5.61E-05	0.00011434	8.31E-05	0.000147651	7.90E-05	0.000118524	5.82E-05	8.11E-05	6.03E-05	7.69E-05	5.40E-05	0.000183045	9.35E-05	0.000114368	4.78E-05	8.31E-05	7.27E-05	0.000245648	6.03E-05	0.00029372	0.000116439	6.86E-05	6.44E-05	0.000108108	6.44E-05	9.15E-05	8.52E-05	7.48E-05	6.03E-05	6.86E-05	5.20E-05	0.000108098	6.24E-05	8.73E-05	5.40E-05	5.82E-05	7.69E-05	8.94E-05	7.07E-05	8.94E-05	6.44E-05	7.27E-05	0.000070665	8.94E-05	5.82E-05	8.11E-05	5.20E-05	8.52E-05	6.24E-05	0.000049881	6.65E-05	0.000070665	7.69E-05	0.000110179	9.77E-05	7.48E-05	6.24E-05	6.86E-05	7.48E-05	0.000120575	7.48E-05	8.94E-05	0.000070665	7.90E-05	6.44E-05	7.69E-05	8.94E-05	8.11E-05	6.03E-05	0.000112243	5.20E-05	9.15E-05	7.69E-05	0.000091446	0.000078979	8.31E-05	5.82E-05	0.000106001	6.44E-05	7.48E-05	7.48E-05
19277	0.002	0.000115742	6.66E-05	5.48E-05	4.11E-05	4.70E-05	4.31E-05	0.000107784	0.003314419	0.019158346	0.000129384	0.142742795	0.00050201	0.000605284	7.25E-05	0.000131435	0.284780015	0.002496827	0.008321289	0.000190638	0.000151176	9.60E-05	0.000145064	0.00013332	0.000233448	0.000182421	0.000406913	0.000107801	7.05E-05	0.000170656	0.000070514	6.27E-05	6.66E-05	6.46E-05	0.025424127	0.00011757	0.000221703	4.31E-05	0.001816878	0.00014894	0.000143114	7.05E-05	0.000131339	7.64E-05	0.000121467	6.07E-05	9.21E-05	6.07E-05	0.000251158	7.25E-05	9.80E-05	4.70E-05	0.000101866	7.44E-05	8.62E-05	4.70E-05	5.88E-05	6.07E-05	5.68E-05	3.33E-05	0.000164654	8.23E-05	0.000101863	0.000052881	8.62E-05	8.23E-05	0.000243285	6.27E-05	0.000300392	7.25E-05	9.79E-05	4.70E-05	0.000113638	6.27E-05	9.01E-05	0.000066591	6.07E-05	5.09E-05	8.23E-05	6.86E-05	8.81E-05	8.42E-05	5.88E-05	6.07E-05	6.27E-05	6.46E-05	6.46E-05	5.48E-05	0.000107782	5.48E-05	0.000078354	8.42E-05	8.82E-05	7.25E-05	6.27E-05	3.72E-05	0.000076384	0.000103842	7.25E-05	4.50E-05	7.44E-05	6.46E-05	9.60E-05	8.62E-05	7.44E-05	5.48E-05	0.000076384	7.25E-05	8.62E-05	0.000086177	0.000066591	7.05E-05	9.21E-05	7.25E-05	0.000066591	7.25E-05	9.60E-05	6.27E-05	8.81E-05	8.62E-05	5.68E-05	6.46E-05	6.07E-05	4.31E-05	7.64E-05	7.83E-05	6.27E-05	0.000066591	7.44E-05	8.03E-05
19278	0.002	5.99E-05	5.34E-05	5.77E-05	4.92E-05	0.00005558	7.05E-05	0.000124086	0.003621533	0.020572664	0.000179837	0.155691281	0.000463858	0.000608568	0.000113434	0.000156343	0.303336135	0.002635208	0.008910786	0.000231847	0.000201351	0.000104891	0.000154043	0.000132632	0.000276255	0.000167076	0.00042472	0.000111196	6.41E-05	0.000160478	7.27E-05	6.84E-05	6.84E-05	8.98E-05	0.028027643	0.000145456	0.000254826	8.34E-05	0.001979476	0.00014545	0.000166893	7.91E-05	0.000119768	7.05E-05	0.000109048	8.77E-05	0.000074815	4.70E-05	0.000299894	5.99E-05	8.34E-05	6.63E-05	0.000151853	0.000064127	0.000106892	7.05E-05	7.05E-05	5.99E-05	7.70E-05	6.20E-05	0.000222547	0.000061986	0.000104786	0.000053439	8.77E-05	5.99E-05	0.000261222	6.63E-05	0.00030634	9.41E-05	0.000124076	6.63E-05	9.83E-05	8.12E-05	0.000130447	7.05E-05	7.27E-05	0.000053439	9.83E-05	5.77E-05	0.000139018	6.20E-05	5.77E-05	7.91E-05	8.34E-05	7.27E-05	9.83E-05	6.63E-05	0.000106882	6.63E-05	7.27E-05	4.70E-05	0.000085503	6.84E-05	0.000124021	9.19E-05	7.70E-05	7.05E-05	0.000074815	5.56E-05	6.63E-05	6.63E-05	0.000074815	7.48E-05	0.000106881	0.000106891	0.000091909	7.70E-05	8.12E-05	7.70E-05	7.70E-05	6.84E-05	6.63E-05	6.20E-05	9.19E-05	8.55E-05	7.48E-05	7.70E-05	9.19E-05	6.84E-05	0.000100469	5.56E-05	7.91E-05	6.84E-05	7.27E-05	7.27E-05	7.27E-05	7.70E-05	9.19E-05	7.27E-05
19279	0.002	0.000101466	4.85E-05	9.47E-05	5.29E-05	6.39E-05	5.51E-05	0.000130044	0.003609449	0.021071184	0.000183043	0.159630566	0.000526894	0.000613917	9.69E-05	0.000123511	0.31693938	0.002807114	0.00935327	0.00020113	0.000152254	8.37E-05	0.000205216	0.000094737	0.000326741	0.000176439	0.000415422	9.91E-05	0.0000815	0.000178658	9.03E-05	0.000072693	6.61E-05	7.49E-05	0.028276421	0.000147676	0.00026048	6.17E-05	0.001956408	0.000132214	0.000172038	0.00008372	0.00009694	0.000059473	0.000121186	8.81E-05	7.93E-05	6.61E-05	0.000269197	0.000103535	0.000125605	0.000061676	0.000160892	9.47E-05	9.47E-05	8.81E-05	9.47E-05	6.83E-05	8.81E-05	7.49E-05	0.000216102	7.05E-05	0.000112372	7.49E-05	0.00011678	8.15E-05	0.000262559	0.000074896	0.000346702	9.25E-05	8.81E-05	7.27E-05	0.000105751	7.05E-05	0.000101332	0.000059473	0.000072693	6.83E-05	9.91E-05	7.49E-05	0.000123382	0.000061676	7.05E-05	5.73E-05	5.51E-05	7.27E-05	6.61E-05	7.27E-05	0.000118953	4.41E-05	6.39E-05	6.83E-05	9.25E-05	5.73E-05	0.00010574	7.05E-05	7.71E-05	8.59E-05	4.63E-05	5.73E-05	7.27E-05	8.59E-05	0.000110152	0.000103534	9.91E-05	0.000116771	7.93E-05	9.03E-05	0.000118963	7.49E-05	0.000090308	6.61E-05	7.71E-05	6.39E-05	7.49E-05	7.27E-05	8.59E-05	8.59E-05	8.37E-05	7.71E-05	9.91E-05	0.00010794	0.000103541	7.71E-05	9.25E-05	7.93E-05	8.15E-05	7.49E-05	0.000116754	9.91E-05
19280	0.002	8.06E-05	6.36E-05	6.78E-05	8.27E-05	0.000031769	6.99E-05	0.000122918	0.003601234	0.020335072	0.000125087	0.150974892	0.000470194	0.000708019	5.93E-05	0.000150575	0.260417135	0.002781479	0.008646625	0.000201913	0.000148512	0.000123024	0.000195197	0.000156947	0.000329069	0.000159032	0.000427296	0.000125062	9.11E-05	0.00017181	9.11E-05	7.63E-05	9.74E-05	7.41E-05	0.027604343	0.000150463	0.000216285	8.47E-05	0.001982006	0.000139878	0.000144136	0.000080485	9.53E-05	6.99E-05	0.000122883	0.000033887	8.68E-05	5.72E-05	0.00027582	6.78E-05	0.000112305	7.20E-05	0.000135635	7.63E-05	0.000133489	7.84E-05	5.93E-05	5.72E-05	6.35E-05	6.35E-05	0.00018655	6.35E-05	0.000110159	5.29E-05	9.96E-05	8.47E-05	0.000286466	5.51E-05	0.000307815	9.54E-05	0.000065656	5.51E-05	0.000110172	6.78E-05	8.05E-05	6.99E-05	9.32E-05	7.20E-05	7.41E-05	7.84E-05	0.000122863	7.62E-05	9.95E-05	8.90E-05	8.47E-05	9.53E-05	9.11E-05	7.41E-05	0.000103792	8.68E-05	0.000101674	4.24E-05	8.68E-05	7.20E-05	8.05E-05	5.51E-05	8.90E-05	5.08E-05	7.41E-05	5.72E-05	7.84E-05	4.66E-05	8.05E-05	8.47E-05	5.08E-05	8.05E-05	0.000103796	8.47E-05	0.000108025	7.62E-05	7.20E-05	5.29E-05	6.78E-05	9.11E-05	8.05E-05	6.35E-05	9.32E-05	6.99E-05	0.000116506	7.62E-05	7.62E-05	7.62E-05	9.53E-05	9.11E-05	7.84E-05	7.84E-05	7.41E-05	7.20E-05	0.000110143	0.0000826
19281	0.002	9.51E-05	6.48E-05	6.69E-05	0.000101526	7.13E-05	5.83E-05	0.000142597	0.003545289	0.020455288	0.000181648	0.1566563	0.000483679	0.000643073	7.78E-05	0.000142673	0.285125397	0.002724763	0.008809471	0.000214412	0.000151358	0.000108093	0.000168593	0.000129665	0.000309408	0.00018161	0.00042248	0.000118862	6.69E-05	0.000190332	0.000110139	6.69E-05	7.34E-05	6.48E-05	0.028117404	0.000138253	0.000259522	6.48E-05	0.002081566	0.000138266	0.000157718	7.56E-05	0.00012096	6.69E-05	9.94E-05	6.48E-05	9.29E-05	8.85E-05	0.000320247	7.99E-05	9.72E-05	7.12E-05	0.000129574	6.91E-05	0.000105847	8.64E-05	4.97E-05	7.12E-05	6.69E-05	6.48E-05	0.000183666	0.00006261	0.000103641	7.34E-05	0.000097166	8.42E-05	0.000248637	7.77E-05	0.00036802	0.000038858	9.28E-05	6.91E-05	8.20E-05	5.18E-05	0.000107971	8.64E-05	6.48E-05	7.12E-05	8.85E-05	0.000090676	0.000116613	7.12E-05	8.42E-05	6.69E-05	5.61E-05	9.28E-05	7.34E-05	0.000097153	0.000103643	7.99E-05	0.000110116	9.28E-05	6.69E-05	6.69E-05	8.20E-05	8.64E-05	5.61E-05	5.83E-05	8.64E-05	7.56E-05	0.000073405	8.64E-05	7.99E-05	9.93E-05	5.40E-05	9.28E-05	6.91E-05	6.91E-05	0.000131748	6.48E-05	7.34E-05	6.05E-05	6.48E-05	9.28E-05	8.85E-05	8.20E-05	0.00012309	0.000079888	0.000118753	0.000090676	8.85E-05	7.34E-05	9.93E-05	7.56E-05	9.93E-05	8.85E-05	0.000101471	7.56E-05	9.50E-05	6.69E-05
19282	0.002	0.000109456	7.87E-05	4.81E-05	4.81E-05	6.78E-05	7.66E-05	0.000109346	0.003870607	0.020693596	0.000168535	0.154248341	0.000540414	0.000642539	8.96E-05	0.000131309	0.300267943	0.002907508	0.009076115	0.000195198	0.0001664	0.000113822	0.000177296	0.000109381	0.000320028	0.000175063	0.000458496	0.000129041	8.09E-05	0.000170722	8.96E-05	6.34E-05	8.75E-05	7.87E-05	0.028499411	0.000135599	0.000227619	8.74E-05	0.002107035	0.000135601	0.000135611	8.96E-05	0.000137814	8.31E-05	0.000137784	6.99E-05	0.000102745	6.78E-05	0.000339595	7.87E-05	0.000109326	6.78E-05	0.000185944	9.62E-05	0.000115952	6.34E-05	9.40E-05	5.03E-05	6.78E-05	6.56E-05	0.000196908	6.56E-05	0.00011589	6.56E-05	9.62E-05	9.84E-05	0.000256147	8.74E-05	0.000308861	9.18E-05	0.000115893	6.56E-05	0.000137808	7.65E-05	8.74E-05	6.56E-05	6.78E-05	6.56E-05	8.52E-05	8.09E-05	0.000111492	8.09E-05	7.00E-05	8.53E-05	8.09E-05	6.56E-05	0.000104922	4.37E-05	8.96E-05	7.00E-05	8.09E-05	8.53E-05	0.000074319	7.21E-05	0.000104932	6.99E-05	7.43E-05	8.09E-05	0.000074319	4.37E-05	8.96E-05	5.46E-05	4.81E-05	0.000074319	7.21E-05	8.31E-05	9.84E-05	0.000109306	0.000113675	0.000074319	8.96E-05	6.34E-05	7.65E-05	0.000087434	6.34E-05	0.000074319	8.53E-05	7.65E-05	0.000115863	8.09E-05	0.000087434	8.52E-05	7.87E-05	6.99E-05	0.000087434	6.34E-05	9.18E-05	7.65E-05	0.00010711	7.65E-05
19283	0.002	0.000115765	6.98E-05	5.23E-05	6.98E-05	6.76E-05	4.80E-05	0.000137545	0.003722752	0.021236146	0.000148499	0.158982094	0.000544033	0.000658481	7.85E-05	0.000148501	0.32496767	0.002774162	0.009224156	0.000203528	0.000181348	7.85E-05	0.000207563	0.000126602	0.000308272	0.000196574	0.000464141	0.000100342	5.67E-05	0.000170382	9.60E-05	6.33E-05	8.51E-05	7.42E-05	0.02801921	9.60E-05	0.000310392	0.000102549	0.001986725	0.000154929	0.000203057	8.72E-05	0.000113483	6.98E-05	0.000104708	9.82E-05	7.42E-05	3.92E-05	0.000308195	8.94E-05	0.000109066	7.63E-05	0.000150588	8.07E-05	0.000106885	8.94E-05	8.29E-05	0.000078521	7.20E-05	7.85E-05	0.000233659	5.23E-05	0.000124368	7.42E-05	8.51E-05	6.54E-05	0.000240226	8.94E-05	0.000338911	0.00010251	9.82E-05	5.89E-05	0.000109063	0.000091611	8.94E-05	6.76E-05	8.72E-05	0.000080699	0.000067603	7.85E-05	0.000111263	8.07E-05	5.23E-05	8.29E-05	9.60E-05	7.20E-05	8.51E-05	9.16E-05	0.000109066	6.54E-05	7.42E-05	7.42E-05	6.11E-05	8.29E-05	0.00011125	8.29E-05	6.54E-05	8.94E-05	6.33E-05	8.72E-05	7.42E-05	6.33E-05	0.000111241	8.07E-05	0.000076337	8.94E-05	8.94E-05	7.63E-05	8.29E-05	8.72E-05	0.000102509	7.42E-05	8.72E-05	5.45E-05	8.29E-05	8.51E-05	7.85E-05	7.20E-05	0.000109063	9.81E-05	8.94E-05	6.98E-05	9.60E-05	8.72E-05	8.29E-05	0.000080699	6.76E-05	9.16E-05	0.000080699	0.000080699
19284	0.002	7.81E-05	0.000104837	6.91E-05	8.02E-05	5.80E-05	4.46E-05	0.000127145	0.00368474	0.021231803	0.000174054	0.161928479	0.000477015	0.00069563	8.92E-05	0.0001742	0.317240784	0.002961997	0.009309445	0.000198986	0.000180941	0.000107108	0.000165115	0.000120486	0.000312733	0.000207571	0.000478869	8.92E-05	7.36E-05	0.000189724	9.59E-05	8.47E-05	5.13E-05	8.02E-05	0.028525844	0.00012041	0.000261253	6.46E-05	0.002151183	0.000149447	0.000144982	8.47E-05	9.14E-05	0.000075788	0.000100318	7.80E-05	8.92E-05	8.25E-05	0.000292577	0.000098089	0.000131582	7.36E-05	0.000147179	5.57E-05	9.36E-05	8.47E-05	6.46E-05	7.80E-05	7.36E-05	5.80E-05	0.00022762	7.13E-05	0.000107006	7.36E-05	9.36E-05	6.69E-05	0.000270131	0.000107009	0.000323935	8.47E-05	8.92E-05	6.24E-05	0.000118144	5.80E-05	0.000107005	6.69E-05	9.36E-05	7.13E-05	0.000109234	6.69E-05	0.000127104	8.69E-05	9.36E-05	6.46E-05	6.91E-05	6.24E-05	9.14E-05	6.69E-05	0.000115938	8.02E-05	6.46E-05	9.59E-05	0.000075788	6.69E-05	0.000106988	4.68E-05	8.25E-05	8.69E-05	8.25E-05	0.000060185	0.000100312	8.02E-05	0.000100311	0.000100334	9.58E-05	7.36E-05	9.36E-05	5.80E-05	9.81E-05	5.80E-05	8.25E-05	8.02E-05	5.80E-05	0.000075788	8.25E-05	6.91E-05	9.81E-05	7.13E-05	0.000100308	6.02E-05	6.91E-05	5.80E-05	8.02E-05	6.46E-05	8.92E-05	7.13E-05	8.69E-05	0.000086934	0.000100308	8.02E-05
19285	0.002	9.04E-05	7.74E-05	3.87E-05	6.66E-05	5.59E-05	7.10E-05	0.000107561	0.003570369	0.020468167	0.000183028	0.156151834	0.000525433	0.000664321	7.96E-05	0.000146404	0.309781696	0.002679467	0.008675871	0.000178956	0.000172276	0.0001055	0.000172159	0.000122603	0.000297339	0.000148475	0.000412023	0.000114054	8.38E-05	0.00017217	0.000111892	0.000081711	7.95E-05	6.23E-05	0.027993613	0.000122604	0.000262725	8.38E-05	0.002005517	0.000129051	0.000144138	9.03E-05	0.000114038	0.000051598	0.00009675	0.000060194	0.000098922	0.000058044	0.000277883	5.37E-05	0.000118271	7.31E-05	0.000109672	6.23E-05	0.000131202	6.23E-05	6.88E-05	7.95E-05	6.88E-05	6.66E-05	0.000200111	6.66E-05	0.00010105	6.23E-05	7.31E-05	8.38E-05	0.000215228	8.17E-05	0.000305975	9.24E-05	0.000103232	0.000092444	0.000105362	7.09E-05	9.68E-05	0.000060194	8.17E-05	6.45E-05	7.74E-05	7.31E-05	0.000107528	6.88E-05	0.000060194	7.31E-05	0.00010105	6.88E-05	8.38E-05	9.24E-05	0.0001032	6.88E-05	8.17E-05	7.52E-05	6.88E-05	6.66E-05	0.0001032	7.31E-05	7.74E-05	7.95E-05	6.88E-05	7.31E-05	9.03E-05	4.30E-05	9.46E-05	9.68E-05	6.66E-05	8.38E-05	9.24E-05	7.52E-05	0.000105343	8.17E-05	0.000107492	0.000058044	7.74E-05	7.74E-05	8.60E-05	8.81E-05	9.46E-05	7.74E-05	0.000113952	7.74E-05	0.000111802	7.52E-05	0.00012686	0.000058044	7.74E-05	9.67E-05	5.37E-05	7.74E-05	9.46E-05	6.23E-05
19286	0.002	6.49E-05	8.72E-05	6.28E-05	5.67E-05	7.29E-05	6.08E-05	0.00011756	0.003279392	0.019001714	0.00015208	0.146602349	0.000509033	0.000568471	0.000072925	0.000127808	0.329390349	0.002722444	0.008404401	0.000191019	0.000156207	0.000107498	0.000135806	0.000127714	0.000318894	0.000166276	0.000388235	8.51E-05	5.87E-05	0.000170397	0.000085074	6.08E-05	6.68E-05	4.86E-05	0.025811477	0.00010334	0.000196676	7.29E-05	0.001813398	0.000125646	0.00017438	7.09E-05	0.000113484	5.87E-05	0.000101311	7.90E-05	8.91E-05	0.000054685	0.000225147	8.51E-05	8.91E-05	4.86E-05	0.000133736	0.000105346	0.000113466	6.89E-05	7.49E-05	6.89E-05	7.09E-05	8.10E-05	0.000182452	6.48E-05	0.000117523	7.70E-05	9.73E-05	8.10E-05	0.000271924	7.90E-05	0.000304519	8.92E-05	0.000103322	7.49E-05	0.000131734	7.70E-05	8.30E-05	6.89E-05	6.68E-05	6.68E-05	7.09E-05	3.65E-05	9.32E-05	5.27E-05	9.32E-05	5.67E-05	8.51E-05	5.27E-05	7.09E-05	5.87E-05	0.000107372	6.28E-05	0.000101271	6.08E-05	7.90E-05	6.68E-05	8.91E-05	5.87E-05	7.29E-05	6.28E-05	8.10E-05	5.67E-05	6.68E-05	8.10E-05	9.72E-05	6.48E-05	9.32E-05	6.08E-05	7.90E-05	0.000109428	9.52E-05	7.09E-05	8.10E-05	5.47E-05	5.87E-05	6.28E-05	8.51E-05	6.08E-05	8.51E-05	6.28E-05	0.000101271	8.10E-05	0.000105328	6.08E-05	6.48E-05	8.71E-05	7.29E-05	7.29E-05	7.90E-05	5.06E-05	5.87E-05	6.89E-05
19287	0.002	8.38E-05	6.49E-05	5.03E-05	4.60E-05	8.17E-05	0.000064882	0.000098388	0.003279924	0.020044826	0.000173943	0.150861382	0.000508995	0.000648512	9.84E-05	0.000115254	0.285944908	0.002783104	0.008457349	0.000235361	0.000178176	8.17E-05	0.000159197	0.000106813	0.000278916	0.000178132	0.000439027	0.000108889	5.65E-05	0.000175998	7.12E-05	7.74E-05	6.28E-05	6.91E-05	0.027089482	0.00012365	0.000234793	6.70E-05	0.001971825	0.00014238	0.000129829	5.23E-05	0.000100469	6.28E-05	0.00011096	6.28E-05	8.58E-05	7.12E-05	0.000251523	5.44E-05	0.000108832	6.70E-05	0.000133983	6.07E-05	9.84E-05	6.28E-05	0.000117252	0.000079522	8.37E-05	0.000071154	0.000188534	0.000056502	0.00011513	0.000066966	0.000106748	6.49E-05	0.000253604	0.000092081	0.000297838	5.44E-05	7.95E-05	3.98E-05	0.000102551	9.21E-05	9.00E-05	7.12E-05	7.95E-05	6.07E-05	6.70E-05	4.81E-05	0.000113045	6.49E-05	0.000079522	6.07E-05	0.000050224	6.28E-05	9.84E-05	0.000077429	6.49E-05	6.70E-05	7.74E-05	0.00006487	8.37E-05	8.16E-05	9.00E-05	5.23E-05	7.53E-05	6.07E-05	7.53E-05	5.86E-05	7.95E-05	8.79E-05	0.000077429	6.70E-05	7.74E-05	7.95E-05	8.16E-05	0.000050224	9.21E-05	6.49E-05	6.91E-05	6.49E-05	8.16E-05	8.58E-05	6.28E-05	8.37E-05	9.84E-05	7.74E-05	7.95E-05	0.000102544	7.53E-05	6.49E-05	9.21E-05	7.32E-05	6.28E-05	7.12E-05	7.53E-05	0.000043946	0.000100449	0.000066966
19288	0.002	0.000104288	6.65E-05	6.21E-05	6.65E-05	7.98E-05	3.55E-05	0.000144136	0.003537973	0.021269704	0.000137539	0.15954007	0.000554893	0.000628629	0.000106428	0.000195325	0.386284516	0.003032221	0.009126857	0.000195614	0.000170928	7.09E-05	0.000164208	0.00011751	0.0003198	0.000199686	0.000431381	0.000115302	6.65E-05	0.000208644	8.87E-05	7.76E-05	6.65E-05	7.76E-05	0.02864159	0.000137547	0.000232969	9.09E-05	0.002018588	0.000110808	0.000177429	0.000059828	0.000121926	5.76E-05	0.000101944	6.65E-05	8.20E-05	7.09E-05	0.000337693	6.65E-05	0.000104163	6.20E-05	0.000157411	7.31E-05	0.000137486	8.20E-05	8.86E-05	7.98E-05	6.20E-05	5.54E-05	0.000192953	6.65E-05	0.000104163	6.43E-05	0.000108584	0.000059828	0.000252974	9.31E-05	0.00034201	8.20E-05	9.31E-05	8.64E-05	0.000152998	9.09E-05	0.000101939	7.76E-05	8.20E-05	7.98E-05	7.53E-05	6.87E-05	0.000108588	5.98E-05	9.75E-05	7.31E-05	8.86E-05	9.09E-05	7.09E-05	7.31E-05	9.09E-05	7.98E-05	5.54E-05	7.53E-05	8.86E-05	6.87E-05	8.64E-05	8.42E-05	6.87E-05	7.98E-05	9.75E-05	5.54E-05	8.86E-05	6.87E-05	9.53E-05	8.64E-05	7.09E-05	7.98E-05	0.000108591	6.43E-05	0.000104155	6.65E-05	9.09E-05	7.98E-05	6.20E-05	8.42E-05	9.53E-05	5.32E-05	0.00010858	5.76E-05	0.000104152	7.31E-05	7.31E-05	6.43E-05	9.75E-05	7.76E-05	9.09E-05	8.20E-05	6.43E-05	5.10E-05	7.53E-05	9.97E-05
19289	0.002	0.00011985	7.48E-05	6.62E-05	5.34E-05	5.77E-05	6.41E-05	0.000134762	0.003575729	0.020481762	0.000190471	0.152457092	0.000524073	0.000669206	9.83E-05	0.000130536	0.347912632	0.002809408	0.008941351	0.000205861	0.000188536	0.000119771	0.000179694	0.000113424	0.000304097	0.000199135	0.000370804	0.000128348	0.000044877	0.0001905	0.000119765	0.000051288	7.05E-05	6.63E-05	0.027613545	0.000136862	0.000239764	7.05E-05	0.002087203	0.000136837	0.000184029	5.98E-05	0.000113345	5.13E-05	0.000130441	6.63E-05	8.76E-05	0.000038466	0.000256944	5.77E-05	0.000104749	0.000068384	0.000166796	0.000072658	0.000102592	3.85E-05	5.98E-05	7.27E-05	8.76E-05	7.48E-05	0.000196788	0.000079066	0.000098312	0.000102605	0.000102596	6.20E-05	0.000241841	0.000081206	0.000291244	8.33E-05	9.40E-05	5.56E-05	0.000109009	7.27E-05	8.98E-05	0.000081206	6.62E-05	0.000076932	9.40E-05	5.98E-05	0.000130402	7.48E-05	0.000076932	7.48E-05	8.55E-05	9.40E-05	8.76E-05	0.000076932	0.000100445	5.98E-05	8.12E-05	0.000068384	8.33E-05	0.000068384	6.62E-05	5.98E-05	6.62E-05	8.33E-05	0.000072658	8.55E-05	8.55E-05	0.000068384	8.76E-05	7.05E-05	8.98E-05	6.20E-05	0.000109041	5.56E-05	8.55E-05	7.48E-05	6.41E-05	8.55E-05	6.41E-05	5.98E-05	5.56E-05	8.33E-05	0.00010258	6.62E-05	9.83E-05	6.20E-05	8.98E-05	7.91E-05	0.000072658	0.000068384	0.000051288	0.000076932	5.77E-05	7.91E-05	0.000076932	5.98E-05
19290	0.002	8.66E-05	5.70E-05	4.64E-05	5.28E-05	0.00005274	4.43E-05	0.000154144	0.003624661	0.020069416	0.000154152	0.151292193	0.000504868	0.00063906	7.60E-05	0.000171091	0.305553771	0.00279406	0.008873709	0.000173545	0.000150027	9.93E-05	0.000185891	0.000122434	0.000249374	0.000166905	0.000468159	0.00009924	8.23E-05	0.000130935	0.000118227	7.17E-05	5.70E-05	5.91E-05	0.02717287	0.00011819	0.000249361	4.85E-05	0.001979196	0.000151979	0.000147789	8.65E-05	0.000101315	6.96E-05	0.000126637	5.27E-05	9.49E-05	6.54E-05	0.000257828	6.33E-05	0.000097049	6.12E-05	0.000166777	7.38E-05	0.000113944	5.70E-05	6.54E-05	5.48E-05	5.06E-05	6.96E-05	0.000175236	8.65E-05	9.50E-05	0.000082278	0.000113945	6.96E-05	0.000234488	0.000082278	0.000329894	5.70E-05	8.23E-05	0.000088607	0.000118173	6.75E-05	0.000111841	7.38E-05	4.85E-05	7.38E-05	7.59E-05	6.12E-05	0.0001055	5.48E-05	0.000080165	6.96E-05	8.44E-05	8.86E-05	8.44E-05	4.43E-05	0.000124496	5.06E-05	7.38E-05	6.33E-05	8.44E-05	7.38E-05	9.49E-05	4.85E-05	0.000086494	6.75E-05	8.23E-05	5.48E-05	0.000092832	7.17E-05	8.23E-05	8.02E-05	0.000086494	0.000082279	7.81E-05	0.000105493	0.000101268	6.75E-05	0.00010549	6.96E-05	7.81E-05	8.86E-05	9.92E-05	7.59E-05	5.06E-05	9.49E-05	6.96E-05	6.33E-05	8.44E-05	4.85E-05	0.000105487	9.07E-05	9.07E-05	6.75E-05	7.81E-05	6.54E-05	6.54E-05	9.70E-05
19291	0.002	9.88E-05	5.67E-05	3.57E-05	3.99E-05	4.83E-05	6.08E-05	0.000121759	0.003515781	0.020484104	0.000189082	0.1509642	0.000463852	0.000597283	9.86E-05	0.000138693	0.31665056	0.002664566	0.008637653	0.000210613	0.000168149	0.000107164	0.00017657	0.000123885	0.000248029	0.000191247	0.00044862	0.000109182	0.000090248	0.000186976	6.30E-05	7.34E-05	7.55E-05	7.13E-05	0.026783947	0.000115442	0.000220673	8.18E-05	0.002022524	0.000170089	0.000149098	9.03E-05	9.65E-05	7.97E-05	0.000109151	6.08E-05	9.23E-05	5.25E-05	0.00029014	7.13E-05	8.18E-05	7.34E-05	0.000134344	7.55E-05	0.000104957	7.55E-05	0.000062944	5.87E-05	6.72E-05	6.50E-05	0.000184802	3.78E-05	0.000121746	5.46E-05	7.55E-05	6.71E-05	0.000220568	9.23E-05	0.000361947	9.02E-05	9.44E-05	6.08E-05	0.000119642	7.55E-05	0.00010703	5.25E-05	5.46E-05	6.71E-05	7.97E-05	8.39E-05	9.86E-05	8.18E-05	9.44E-05	6.50E-05	6.08E-05	6.50E-05	0.000062944	0.000102821	0.000117521	8.60E-05	6.71E-05	7.97E-05	9.44E-05	7.13E-05	8.39E-05	7.34E-05	5.66E-05	0.000062944	0.000077631	7.34E-05	0.000077631	8.39E-05	7.13E-05	9.02E-05	8.60E-05	0.000086023	7.97E-05	0.000062944	8.18E-05	7.76E-05	7.13E-05	6.71E-05	0.000062944	5.87E-05	9.02E-05	5.87E-05	8.60E-05	7.55E-05	9.23E-05	6.92E-05	7.34E-05	7.55E-05	7.34E-05	7.76E-05	0.000077631	7.34E-05	0.000086024	6.08E-05	9.02E-05	7.34E-05
19292	0.002	6.28E-05	6.28E-05	4.60E-05	0.000035572	4.81E-05	6.49E-05	0.000102601	0.003598826	0.019879274	0.000129857	0.152011618	0.000502718	0.00063165	7.32E-05	0.000180268	0.253339811	0.00278978	0.008858172	0.000241573	0.000161384	0.000104708	0.000175954	0.000131992	0.000255736	0.000165501	0.000382085	0.000123538	0.000090045	0.00016765	9.21E-05	7.53E-05	8.37E-05	5.86E-05	0.026997396	0.000102582	0.000245184	6.07E-05	0.001991407	0.000138191	0.000144471	0.000085801	0.000102547	6.70E-05	9.21E-05	6.07E-05	0.000102569	6.07E-05	0.000232626	0.000064867	0.000104649	4.39E-05	0.000167526	5.23E-05	0.000110927	6.49E-05	6.91E-05	6.91E-05	7.32E-05	0.000064867	0.000192695	6.28E-05	0.000123516	7.11E-05	6.49E-05	0.000062768	0.000253596	0.000104643	0.000335606	9.00E-05	7.53E-05	6.49E-05	0.00012143	7.32E-05	0.000119303	7.11E-05	8.79E-05	5.86E-05	9.84E-05	0.000081613	0.00011092	7.11E-05	6.70E-05	6.28E-05	8.58E-05	7.74E-05	7.32E-05	6.70E-05	0.000100445	9.84E-05	0.000075329	8.16E-05	8.58E-05	7.11E-05	8.58E-05	8.58E-05	0.000075329	4.39E-05	7.74E-05	9.63E-05	8.16E-05	0.000075329	7.74E-05	8.79E-05	7.74E-05	8.79E-05	9.00E-05	7.74E-05	0.000102544	4.18E-05	6.91E-05	8.58E-05	7.32E-05	8.58E-05	9.21E-05	8.58E-05	0.00010463	0.000100448	9.21E-05	8.79E-05	8.16E-05	6.49E-05	7.74E-05	9.21E-05	6.07E-05	9.00E-05	7.74E-05	9.21E-05	9.83E-05	8.37E-05
19293	0.002	0.000104856	6.84E-05	5.98E-05	5.77E-05	4.27E-05	6.62E-05	0.000147556	0.003436461	0.020487327	0.000169003	0.154957296	0.000517636	0.000697233	0.00010476	0.000145507	0.293589791	0.0025751	0.009029613	0.000229627	0.000149823	9.41E-05	0.000132701	0.00012404	0.000304121	0.000173273	0.000381599	9.19E-05	5.13E-05	0.000190485	7.05E-05	4.91E-05	5.98E-05	4.49E-05	0.027233517	0.000128286	0.000224692	7.48E-05	0.001964673	0.000132543	0.000203264	7.27E-05	0.000130438	6.20E-05	0.000113295	6.41E-05	8.98E-05	6.20E-05	0.000329898	7.48E-05	0.000104729	7.69E-05	0.000141116	7.27E-05	0.000113317	9.40E-05	0.000102588	6.20E-05	9.19E-05	7.91E-05	0.000207508	8.76E-05	8.98E-05	7.48E-05	8.98E-05	6.84E-05	0.000233212	7.69E-05	0.000317003	8.55E-05	0.00012402	6.20E-05	0.000121852	6.62E-05	0.000117559	6.84E-05	5.56E-05	5.55E-05	0.000104731	5.77E-05	0.000104715	5.34E-05	6.84E-05	6.62E-05	7.91E-05	7.91E-05	7.26E-05	7.69E-05	0.000111148	5.34E-05	7.69E-05	7.26E-05	0.000102568	0.000055558	0.000117558	8.76E-05	7.91E-05	4.91E-05	0.000104706	7.69E-05	5.34E-05	6.62E-05	5.77E-05	7.27E-05	9.19E-05	7.69E-05	0.000108985	7.05E-05	0.000085481	9.19E-05	7.91E-05	7.91E-05	7.05E-05	6.41E-05	0.000081194	0.000083337	0.000113266	7.48E-05	7.48E-05	7.05E-05	0.000100442	7.05E-05	7.05E-05	6.41E-05	6.20E-05	6.20E-05	6.20E-05	7.69E-05	8.76E-05	6.41E-05
19294	0.002	0.000102796	6.85E-05	7.04E-05	7.05E-05	0.000060394	7.25E-05	0.000138984	0.003284599	0.019547313	0.000145054	0.148052248	0.000485553	0.000566957	0.000118901	0.000135057	0.326985626	0.002604528	0.008512825	0.000218234	0.000161299	0.000076486	0.000151122	0.00010675	0.000284491	0.000145141	0.000432334	9.26E-05	9.46E-05	0.000157183	0.000078508	7.25E-05	7.65E-05	0.000100741	0.025530434	9.87E-05	0.000262147	5.84E-05	0.001929793	0.00010873	0.000173298	0.000076483	0.000104728	5.03E-05	9.06E-05	4.83E-05	0.000078502	7.25E-05	0.000262193	7.04E-05	8.05E-05	4.03E-05	0.000108724	6.24E-05	9.86E-05	7.45E-05	6.04E-05	6.64E-05	6.84E-05	7.45E-05	0.000211598	6.64E-05	9.06E-05	0.000058369	9.66E-05	8.25E-05	0.000235837	6.84E-05	0.000296501	6.24E-05	0.000100657	8.65E-05	8.65E-05	4.83E-05	0.000112761	6.84E-05	6.64E-05	6.64E-05	6.64E-05	6.84E-05	0.000110748	6.04E-05	7.45E-05	6.84E-05	6.44E-05	0.000048305	0.000078505	7.04E-05	9.66E-05	5.23E-05	7.45E-05	0.000078496	6.64E-05	8.45E-05	8.05E-05	6.04E-05	6.44E-05	6.24E-05	8.05E-05	7.04E-05	8.45E-05	8.45E-05	6.04E-05	8.45E-05	8.65E-05	9.06E-05	7.24E-05	7.25E-05	0.000054334	8.05E-05	5.43E-05	6.64E-05	0.000076483	0.000056356	0.000078502	8.65E-05	8.45E-05	5.03E-05	8.05E-05	0.000078496	9.06E-05	8.25E-05	9.26E-05	7.45E-05	6.24E-05	0.000076483	7.45E-05	7.45E-05	9.46E-05	7.45E-05
19295	0.002	6.97E-05	8.70E-05	5.44E-05	5.44E-05	6.74E-05	6.74E-05	0.000119723	0.003689508	0.020931009	0.000169907	0.15536445	0.00052485	0.000659228	9.14E-05	0.000187374	0.330069216	0.002930157	0.009076024	0.000216224	0.000161265	8.93E-05	0.000207004	0.000126287	0.000324925	0.00017207	0.000395081	0.00011757	6.74E-05	0.000176509	8.92E-05	6.74E-05	6.74E-05	5.44E-05	0.027609913	0.000165505	0.000270273	7.18E-05	0.002015358	0.000148017	0.000161102	0.00008702	0.000113152	6.53E-05	0.000132775	8.27E-05	8.05E-05	6.96E-05	0.000337991	8.92E-05	0.000119679	7.61E-05	0.000141516	6.96E-05	8.27E-05	7.61E-05	8.27E-05	8.27E-05	0.000100088	6.09E-05	0.00022648	9.36E-05	0.000104423	7.40E-05	9.57E-05	6.74E-05	0.000224342	7.40E-05	0.000316185	9.35E-05	0.000106609	6.09E-05	0.000121862	7.83E-05	0.000126229	9.35E-05	9.35E-05	0.000071786	6.31E-05	7.61E-05	9.57E-05	8.05E-05	0.000087014	6.74E-05	8.92E-05	7.61E-05	7.40E-05	6.96E-05	9.35E-05	7.18E-05	8.05E-05	0.000045679	8.27E-05	0.000071786	8.92E-05	5.00E-05	7.40E-05	0.000071786	8.27E-05	7.83E-05	7.61E-05	7.83E-05	7.18E-05	6.96E-05	7.83E-05	6.96E-05	8.70E-05	6.74E-05	9.79E-05	9.14E-05	7.18E-05	5.22E-05	7.40E-05	5.22E-05	6.09E-05	9.14E-05	9.14E-05	7.83E-05	8.70E-05	8.92E-05	9.57E-05	6.53E-05	9.79E-05	0.000071786	6.74E-05	8.05E-05	7.18E-05	6.96E-05	0.000104417	9.35E-05
19296	0.002	0.000122864	5.23E-05	5.63E-05	4.83E-05	4.83E-05	4.63E-05	0.000110665	0.003379555	0.019151932	0.000138876	0.146562145	0.000523771	0.000617423	9.86E-05	0.000151053	0.277939095	0.002592653	0.008047331	0.000179591	0.00017331	0.000112777	0.000132863	9.86E-05	0.000278073	0.000163099	0.000369333	0.000122743	7.44E-05	0.000195376	0.000118693	7.04E-05	0.000068373	6.03E-05	0.025440977	0.000114681	0.000207415	8.25E-05	0.001892251	0.00011267	0.00012071	7.24E-05	9.85E-05	6.64E-05	0.000120726	6.84E-05	8.04E-05	7.24E-05	0.000296265	0.000076422	0.000096538	9.25E-05	0.000158984	4.62E-05	0.000118696	7.44E-05	6.64E-05	7.64E-05	0.000076425	0.000058315	0.000163006	7.84E-05	7.44E-05	5.63E-05	6.43E-05	5.63E-05	0.000225531	8.45E-05	0.000292228	8.65E-05	8.85E-05	5.43E-05	0.000104584	7.24E-05	9.25E-05	6.64E-05	0.000078424	6.64E-05	7.24E-05	6.84E-05	0.000124719	8.45E-05	7.44E-05	7.44E-05	6.03E-05	6.03E-05	8.04E-05	5.23E-05	0.000108632	8.45E-05	7.24E-05	7.64E-05	7.24E-05	7.04E-05	6.84E-05	6.43E-05	6.64E-05	5.43E-05	6.43E-05	5.23E-05	0.000078424	7.44E-05	8.45E-05	6.43E-05	7.04E-05	9.25E-05	6.84E-05	6.84E-05	0.000100549	0.00004625	7.04E-05	0.00006837	6.64E-05	7.24E-05	6.23E-05	9.05E-05	0.000118664	7.44E-05	0.000078424	4.62E-05	7.64E-05	7.24E-05	8.45E-05	6.23E-05	7.44E-05	8.04E-05	7.64E-05	7.44E-05	6.84E-05	7.44E-05
19297	0.002	7.56E-05	6.53E-05	7.14E-05	5.51E-05	5.72E-05	5.31E-05	0.000112377	0.003437289	0.019605613	0.00016145	0.146086323	0.000496617	0.000649218	8.78E-05	0.000124655	0.274661428	0.002564072	0.008409431	0.000207043	0.000149254	9.60E-05	0.000153258	0.000120584	0.000325391	0.000130771	0.000411751	8.98E-05	6.53E-05	0.000151265	7.76E-05	7.96E-05	8.37E-05	7.76E-05	0.025741877	0.000145119	0.000179792	6.74E-05	0.001827706	0.000142977	0.000190093	6.74E-05	8.98E-05	7.76E-05	8.17E-05	3.88E-05	7.55E-05	6.94E-05	0.000237169	7.35E-05	0.000110262	6.12E-05	0.000173657	6.53E-05	0.00012254	4.29E-05	8.98E-05	7.55E-05	7.96E-05	6.12E-05	0.000198213	3.88E-05	0.000100043	8.17E-05	0.000091875	8.17E-05	0.000198222	8.78E-05	0.000321252	8.57E-05	7.76E-05	6.53E-05	0.000122531	6.53E-05	7.55E-05	0.000085748	6.74E-05	5.72E-05	0.000102079	5.72E-05	9.80E-05	5.92E-05	6.12E-05	6.12E-05	7.96E-05	6.53E-05	7.35E-05	6.74E-05	8.98E-05	6.12E-05	7.76E-05	7.76E-05	7.96E-05	7.35E-05	0.000100028	6.94E-05	7.35E-05	6.94E-05	4.69E-05	6.94E-05	6.33E-05	6.74E-05	7.76E-05	8.57E-05	7.35E-05	7.96E-05	8.57E-05	7.55E-05	7.96E-05	7.55E-05	7.96E-05	7.14E-05	6.94E-05	8.78E-05	6.33E-05	7.35E-05	0.000100025	6.94E-05	0.000104111	8.57E-05	6.12E-05	6.12E-05	8.78E-05	6.94E-05	8.57E-05	6.94E-05	6.94E-05	8.98E-05	8.37E-05	4.69E-05
19298	0.002	0.000102973	7.88E-05	6.78E-05	5.69E-05	4.16E-05	0.000048137	0.000159836	0.003530399	0.020875486	0.000166484	0.159261242	0.000623012	0.000749394	0.000100719	0.000157804	0.304131888	0.002804369	0.009032852	0.000217399	0.00015996	9.63E-05	0.000162163	0.000113877	0.000302796	0.000175321	0.00049428	0.000122619	8.32E-05	0.000184055	6.13E-05	8.97E-05	7.00E-05	7.00E-05	0.027663604	0.000118214	0.000252024	7.66E-05	0.00210244	0.000126962	0.000164289	5.91E-05	0.000124789	6.35E-05	0.000118211	6.78E-05	7.44E-05	6.35E-05	0.000291592	9.19E-05	0.000107259	6.78E-05	0.000168597	6.78E-05	0.000118221	5.47E-05	7.88E-05	7.00E-05	7.44E-05	5.91E-05	0.000197112	5.69E-05	0.000107231	7.00E-05	7.88E-05	0.00009409	0.00024983	8.31E-05	0.000353209	8.31E-05	9.19E-05	7.22E-05	0.000135706	7.66E-05	0.000107228	7.66E-05	7.44E-05	7.44E-05	0.000100651	7.66E-05	0.000107221	8.31E-05	7.22E-05	5.69E-05	9.19E-05	8.75E-05	9.63E-05	7.22E-05	0.000113796	7.44E-05	6.78E-05	0.000070017	0.000100651	6.56E-05	9.41E-05	6.56E-05	6.13E-05	8.31E-05	8.10E-05	8.31E-05	0.000080958	5.91E-05	7.44E-05	9.41E-05	6.78E-05	8.75E-05	9.85E-05	7.44E-05	0.000115977	0.000080958	5.25E-05	6.56E-05	9.41E-05	6.35E-05	9.41E-05	8.75E-05	7.44E-05	0.000076582	0.00009409	7.00E-05	8.97E-05	9.19E-05	8.53E-05	9.85E-05	8.31E-05	8.31E-05	7.88E-05	8.97E-05	8.97E-05	6.78E-05
19299	0.002	0.000110734	6.19E-05	5.75E-05	4.42E-05	5.31E-05	6.41E-05	0.000117303	0.003785782	0.02115159	0.000192719	0.160870897	0.000517952	0.000708125	8.85E-05	0.000157277	0.26617032	0.00281853	0.00894732	0.000206353	0.000170603	0.000101778	0.000168371	0.000106222	0.000303651	0.000177147	0.000455034	0.000101774	0.000068556	0.000206102	0.000117249	7.96E-05	5.31E-05	7.96E-05	0.028022703	0.000112916	0.000259203	9.95E-05	0.002138944	0.000121687	0.000181567	6.86E-05	8.63E-05	6.86E-05	0.000137196	7.96E-05	8.18E-05	4.87E-05	0.000239187	6.19E-05	0.000121679	4.64E-05	0.000159329	9.29E-05	0.000137182	5.31E-05	9.29E-05	4.87E-05	9.29E-05	5.75E-05	0.000214726	0.000103943	0.000106181	5.97E-05	9.95E-05	7.74E-05	0.000259163	0.000099531	0.000301383	8.63E-05	8.62E-05	5.53E-05	0.00011724	7.74E-05	0.000112803	8.62E-05	9.95E-05	7.52E-05	0.00012388	7.52E-05	0.000132756	8.85E-05	0.000103947	7.52E-05	9.95E-05	5.97E-05	0.000106162	7.96E-05	0.000106159	7.52E-05	5.53E-05	6.86E-05	7.74E-05	6.63E-05	9.07E-05	7.52E-05	7.30E-05	6.19E-05	8.18E-05	6.63E-05	7.08E-05	7.96E-05	9.07E-05	0.000064133	6.63E-05	7.74E-05	8.40E-05	5.75E-05	9.51E-05	8.18E-05	0.000090668	7.74E-05	7.74E-05	5.97E-05	8.85E-05	8.85E-05	9.07E-05	5.97E-05	7.96E-05	8.18E-05	0.000101729	8.18E-05	8.85E-05	8.18E-05	0.000068556	8.40E-05	6.19E-05	7.30E-05	0.000068556	5.97E-05
19300	0.002	8.81E-05	7.92E-05	5.28E-05	8.36E-05	5.72E-05	7.48E-05	0.000109978	0.003698113	0.021434813	0.000140865	0.159047995	0.000535038	0.000735416	9.02E-05	0.000143121	0.284340008	0.002887471	0.009074178	0.000220614	0.000202809	0.000110085	0.000200331	0.000132007	0.000288584	0.000195973	0.000421448	0.000110007	7.70E-05	0.000204814	8.80E-05	6.82E-05	8.13E-05	0.000076965	0.027857386	0.00014522	0.000268678	7.48E-05	0.002041178	0.000145189	0.000131983	6.16E-05	0.000109959	5.28E-05	0.00010557	6.82E-05	9.02E-05	6.16E-05	0.000326142	8.36E-05	0.000114366	8.57E-05	0.000136389	8.13E-05	9.23E-05	6.82E-05	0.000074753	7.70E-05	6.60E-05	7.26E-05	0.000191479	7.92E-05	0.000118776	5.94E-05	0.000107769	9.90E-05	0.000198049	7.04E-05	0.000328292	8.35E-05	9.90E-05	5.50E-05	0.000116584	7.04E-05	0.00010115	6.16E-05	8.57E-05	9.23E-05	0.000105538	7.04E-05	0.000107749	6.82E-05	0.000074753	6.60E-05	6.16E-05	8.79E-05	9.45E-05	8.57E-05	8.57E-05	7.04E-05	9.46E-05	0.000074753	8.36E-05	5.94E-05	0.00010114	5.94E-05	7.69E-05	6.38E-05	8.57E-05	7.26E-05	6.82E-05	7.26E-05	0.00011215	7.70E-05	0.000105544	8.79E-05	8.79E-05	8.36E-05	0.000114338	9.45E-05	8.79E-05	7.70E-05	7.92E-05	5.94E-05	0.000094544	7.92E-05	7.26E-05	9.46E-05	0.000118743	5.94E-05	8.79E-05	8.35E-05	8.35E-05	7.26E-05	0.00010114	8.35E-05	8.79E-05	7.26E-05	0.000074753	5.72E-05
19301	0.002	0.000107652	0.000096183	5.49E-05	7.09E-05	6.18E-05	6.18E-05	9.38E-05	0.003860323	0.022034349	0.0001764	0.166448484	0.000600407	0.000737062	0.000109835	0.000151204	0.341981803	0.003009664	0.009581284	0.00020194	0.000231733	7.78E-05	0.000178618	0.000121334	0.000316379	0.000199305	0.000417727	0.000107558	8.69E-05	0.000160287	0.000096087	6.63E-05	7.32E-05	8.24E-05	0.029019265	0.000135128	0.000254326	9.84E-05	0.002205485	0.000180857	0.000201514	9.38E-05	8.92E-05	5.49E-05	0.000141946	7.32E-05	7.55E-05	7.55E-05	0.000325606	6.86E-05	0.000112123	5.49E-05	0.000144209	9.61E-05	0.000137357	6.18E-05	6.41E-05	7.32E-05	6.63E-05	6.18E-05	0.000224419	7.55E-05	0.000130473	7.78E-05	7.55E-05	7.55E-05	0.000240532	0.000103043	0.000323277	8.46E-05	0.000102957	7.32E-05	0.000128158	7.09E-05	0.000128155	8.46E-05	7.09E-05	7.32E-05	0.000102957	7.78E-05	0.000123559	6.41E-05	8.92E-05	8.92E-05	7.09E-05	7.32E-05	0.000096087	6.18E-05	0.000114401	5.72E-05	6.41E-05	7.32E-05	8.46E-05	8.46E-05	0.000114403	7.55E-05	7.55E-05	5.49E-05	0.000096091	7.32E-05	0.000096087	6.86E-05	9.38E-05	7.55E-05	9.84E-05	4.58E-05	6.86E-05	8.01E-05	0.000121267	8.24E-05	0.000112116	7.09E-05	7.78E-05	7.55E-05	7.55E-05	8.69E-05	0.000100667	7.78E-05	0.000100663	8.47E-05	7.09E-05	7.09E-05	9.38E-05	7.09E-05	0.000100663	0.00010068	8.01E-05	9.15E-05	9.84E-05	8.46E-05
19302	0.002	8.79E-05	4.99E-05	5.78E-05	3.99E-05	6.98E-05	5.98E-05	0.000115759	0.003382758	0.019168032	0.000209798	0.145573774	0.000450996	0.000634485	0.000071799	0.000137761	0.250852682	0.002604112	0.007878628	0.000196041	0.000133847	0.000105856	0.000141738	0.000107749	0.000283877	0.000137759	0.000388135	0.000129716	4.59E-05	0.000153791	0.000071799	8.78E-05	7.38E-05	0.000051855	0.025334127	0.000105744	0.000231764	6.78E-05	0.001837933	0.000133705	0.000147687	6.78E-05	9.98E-05	6.58E-05	0.000115734	6.78E-05	5.38E-05	0.000051855	0.000327988	7.58E-05	9.77E-05	6.38E-05	0.000155693	4.79E-05	7.38E-05	6.38E-05	6.78E-05	8.18E-05	6.78E-05	5.98E-05	0.000187645	6.38E-05	8.98E-05	8.18E-05	0.000103743	6.38E-05	0.000231696	0.00010173	0.000333972	7.78E-05	9.77E-05	5.98E-05	0.000115741	4.99E-05	7.78E-05	5.38E-05	8.38E-05	0.000057835	8.78E-05	6.78E-05	8.78E-05	7.38E-05	8.58E-05	0.000057835	7.38E-05	5.38E-05	0.000091759	7.38E-05	9.37E-05	6.58E-05	8.98E-05	6.38E-05	7.78E-05	0.000071799	6.18E-05	6.58E-05	8.18E-05	4.79E-05	6.58E-05	4.39E-05	8.58E-05	8.58E-05	0.000077782	7.38E-05	7.78E-05	0.000115715	6.58E-05	6.38E-05	0.000149672	5.58E-05	8.38E-05	6.58E-05	5.58E-05	7.78E-05	7.98E-05	5.78E-05	8.78E-05	7.38E-05	0.000097733	6.98E-05	7.78E-05	5.98E-05	8.58E-05	5.78E-05	5.98E-05	5.38E-05	6.78E-05	6.78E-05	7.38E-05	8.18E-05
19303	0.002	0.000100193	8.70E-05	6.31E-05	6.09E-05	5.44E-05	6.74E-05	0.000126273	0.003740415	0.020868253	0.000130639	0.157317159	0.000579536	0.000674191	8.70E-05	0.000139411	0.281157996	0.00281588	0.009177794	0.000242244	0.000159054	8.48E-05	0.000224335	0.000134971	0.000342341	0.000158936	0.000436613	0.000113159	7.83E-05	0.000163318	0.000076125	8.27E-05	6.09E-05	8.27E-05	0.027639917	0.000141474	0.000254871	5.87E-05	0.002099515	0.00017196	0.000211244	7.18E-05	0.000124057	5.87E-05	0.000106581	6.74E-05	8.48E-05	6.96E-05	0.000311698	0.000076125	8.92E-05	5.44E-05	0.000130544	7.18E-05	0.000161032	6.52E-05	8.05E-05	5.65E-05	6.96E-05	8.05E-05	0.00024175	7.39E-05	0.000100067	5.87E-05	9.14E-05	6.96E-05	0.000235187	0.00010876	0.000333544	9.13E-05	8.05E-05	6.74E-05	0.000119654	6.96E-05	0.00010441	8.26E-05	8.92E-05	8.70E-05	9.14E-05	8.05E-05	0.000124011	6.74E-05	6.96E-05	0.000071775	8.05E-05	6.96E-05	6.31E-05	6.74E-05	0.000106591	6.74E-05	0.000104403	5.00E-05	8.70E-05	7.61E-05	0.000113125	7.83E-05	7.83E-05	0.000076125	5.87E-05	0.000076125	8.92E-05	7.39E-05	8.92E-05	8.70E-05	0.000102231	7.83E-05	9.14E-05	7.83E-05	8.70E-05	6.96E-05	8.92E-05	9.35E-05	6.96E-05	5.65E-05	7.83E-05	8.70E-05	9.35E-05	8.48E-05	0.000071775	6.96E-05	5.22E-05	8.48E-05	9.35E-05	8.92E-05	0.000102238	5.87E-05	9.35E-05	7.39E-05	0.000102228	0.000067431
19304	0.002	8.47E-05	5.79E-05	6.23E-05	5.79E-05	6.46E-05	5.34E-05	0.000129212	0.00350732	0.021205227	0.000171621	0.159480401	0.000536989	0.00067445	7.13E-05	0.000149405	0.323130711	0.002975699	0.009113269	0.000243641	0.000169483	0.000100319	0.000173832	0.000140416	0.000314715	0.000171653	0.000435807	0.000100233	8.02E-05	0.000182779	9.81E-05	7.13E-05	8.02E-05	7.79E-05	0.028217922	0.000120279	0.000294445	7.57E-05	0.002007715	0.000160389	0.00019836	6.90E-05	0.000151502	0.000122491	9.13E-05	0.000055664	9.80E-05	5.12E-05	0.000289979	6.01E-05	0.000131415	9.80E-05	0.000126962	6.46E-05	0.000102446	6.23E-05	6.90E-05	6.46E-05	0.000066793	4.90E-05	0.000222891	8.02E-05	0.000126964	5.12E-05	0.000100193	6.23E-05	0.000207263	8.91E-05	0.000323578	8.46E-05	0.000066793	0.000073472	0.000142562	6.46E-05	0.000120252	6.23E-05	8.91E-05	0.000073472	7.12E-05	4.90E-05	0.000142572	0.00009351	8.02E-05	7.79E-05	5.57E-05	7.57E-05	9.80E-05	8.46E-05	9.35E-05	0.000066793	9.57E-05	0.000086831	9.80E-05	9.13E-05	0.000100193	0.000066793	8.68E-05	7.57E-05	0.000073472	0.000086831	6.90E-05	8.91E-05	7.35E-05	9.35E-05	6.46E-05	6.46E-05	7.35E-05	0.000073472	0.000115788	8.24E-05	8.46E-05	7.57E-05	8.02E-05	7.57E-05	7.35E-05	8.46E-05	8.91E-05	9.35E-05	0.00010242	9.80E-05	8.46E-05	6.90E-05	7.79E-05	7.12E-05	8.91E-05	5.34E-05	0.000075692	7.12E-05	0.00009352	5.57E-05
19305	0.002	8.41E-05	0.000069304	0.000046192	0.00005669	4.83E-05	0.000046192	0.000115567	0.003438247	0.020137756	0.000155599	0.151207328	0.000466155	0.000633828	0.00007559	0.000138786	0.303417945	0.002905843	0.008532152	0.00021494	0.000174599	0.000103014	0.000153421	0.000117703	0.000330559	0.000182957	0.000470213	0.000098759	9.24E-05	0.000172351	9.87E-05	7.56E-05	7.14E-05	7.56E-05	0.026739808	0.000140824	0.00028827	8.19E-05	0.001958411	0.00014494	0.000166049	6.51E-05	0.000107117	6.09E-05	0.000107135	6.30E-05	7.77E-05	5.88E-05	0.000305111	0.000083989	9.66E-05	7.56E-05	0.000121818	9.03E-05	9.24E-05	9.87E-05	4.83E-05	0.000065089	0.000065089	0.000073487	0.00023759	5.67E-05	9.87E-05	9.03E-05	0.00010711	0.000126063	0.000237594	9.45E-05	0.000343069	8.82E-05	0.000111312	8.19E-05	0.000109191	9.03E-05	9.24E-05	7.14E-05	9.24E-05	6.93E-05	8.82E-05	0.000102895	0.000107107	6.09E-05	7.98E-05	0.00005669	0.000065089	0.000100789	8.40E-05	7.14E-05	0.000113434	7.35E-05	6.51E-05	7.98E-05	0.000081886	5.88E-05	8.82E-05	4.83E-05	0.000113396	4.83E-05	7.98E-05	7.77E-05	6.93E-05	7.14E-05	6.93E-05	0.000100795	6.72E-05	4.83E-05	8.19E-05	5.46E-05	7.98E-05	7.98E-05	7.56E-05	8.61E-05	7.56E-05	0.000050388	9.45E-05	7.56E-05	9.24E-05	6.93E-05	9.66E-05	7.35E-05	7.35E-05	6.09E-05	9.03E-05	7.56E-05	7.56E-05	9.03E-05	6.09E-05	6.72E-05	0.000100783	7.98E-05
19306	0.002	0.0000906	8.41E-05	3.66E-05	4.09E-05	4.52E-05	0.000066781	0.000148742	0.003616223	0.020392671	0.000159548	0.155675237	0.000522031	0.000672225	7.76E-05	0.000146699	0.318310685	0.002798421	0.008761327	0.000222626	0.000142397	8.19E-05	0.000196346	0.000155279	0.000287246	0.000228748	0.000419338	0.00011859	9.05E-05	0.000144459	7.11E-05	6.68E-05	0.000084006	5.39E-05	0.027598746	0.000150863	0.000243767	6.03E-05	0.001975855	0.000112042	0.000191915	9.05E-05	0.000114176	9.27E-05	9.48E-05	6.03E-05	8.62E-05	0.000088321	0.000313009	6.89E-05	8.19E-05	5.39E-05	0.000150856	7.11E-05	0.000112032	8.83E-05	8.83E-05	0.000066774	5.39E-05	8.62E-05	0.000202712	9.05E-05	0.000088322	8.62E-05	0.000105579	7.54E-05	0.000215682	6.89E-05	0.000341162	8.62E-05	0.000122834	6.46E-05	0.000114192	6.03E-05	0.000086164	6.46E-05	9.69E-05	6.46E-05	0.000109874	0.000071082	0.000124975	7.11E-05	6.68E-05	7.75E-05	7.75E-05	5.82E-05	8.40E-05	7.32E-05	0.000114191	0.000066774	7.97E-05	0.000071082	9.91E-05	7.75E-05	8.19E-05	5.82E-05	6.89E-05	0.000066774	5.60E-05	8.62E-05	7.75E-05	8.83E-05	0.000114179	7.32E-05	7.32E-05	6.25E-05	9.05E-05	0.000049542	9.48E-05	7.97E-05	7.11E-05	0.000066774	6.89E-05	7.75E-05	7.32E-05	8.19E-05	0.000107707	7.54E-05	9.05E-05	0.000101242	0.000112022	8.19E-05	9.91E-05	0.000101242	9.05E-05	0.000071082	7.32E-05	0.00007539	9.26E-05	7.75E-05
19307	0.002	7.93E-05	6.25E-05	5.62E-05	5.83E-05	5.63E-05	5.83E-05	0.00013759	0.00339766	0.020248819	0.000164779	0.150655464	0.000498338	0.00061438	7.92E-05	0.000133528	0.308666786	0.002708972	0.008483501	0.000217379	0.00016486	8.14E-05	0.000164748	0.000104256	0.000353081	0.000171085	0.000407616	0.000104219	5.00E-05	0.000160598	4.58E-05	7.29E-05	9.59E-05	5.21E-05	0.026443749	9.58E-05	0.000231561	7.92E-05	0.001943407	0.000116716	0.000170965	7.50E-05	8.75E-05	6.46E-05	0.000116708	6.25E-05	9.17E-05	6.25E-05	0.000281805	7.50E-05	0.000110453	8.75E-05	0.000137574	6.87E-05	0.000133423	6.04E-05	9.37E-05	7.29E-05	6.46E-05	7.50E-05	0.000160523	6.46E-05	0.000112573	6.67E-05	9.17E-05	6.87E-05	0.00022947	6.87E-05	0.00032158	7.71E-05	8.33E-05	6.46E-05	0.000118814	8.33E-05	0.000106248	8.54E-05	6.67E-05	5.83E-05	0.000089582	6.87E-05	0.000110428	5.21E-05	7.92E-05	6.04E-05	7.71E-05	7.92E-05	8.12E-05	6.46E-05	6.04E-05	6.67E-05	7.29E-05	7.08E-05	8.75E-05	6.87E-05	9.79E-05	0.000083335	6.04E-05	5.42E-05	5.62E-05	7.29E-05	7.50E-05	7.29E-05	7.92E-05	9.58E-05	7.92E-05	6.25E-05	8.12E-05	8.54E-05	0.000100008	7.92E-05	5.42E-05	6.04E-05	7.29E-05	4.79E-05	0.000079169	6.87E-05	0.000087499	6.87E-05	0.000106258	8.12E-05	8.12E-05	5.83E-05	8.75E-05	6.87E-05	7.92E-05	8.12E-05	8.96E-05	6.25E-05	7.71E-05	6.87E-05
19308	0.002	0.000109455	5.25E-05	6.31E-05	0.000054646	4.83E-05	3.57E-05	0.000143058	0.003576633	0.020164131	0.000145175	0.152519552	0.00051978	0.000649398	7.99E-05	0.000132616	0.297412891	0.002652394	0.008472527	0.00019633	0.000168447	0.000105189	0.00017256	0.000109391	0.000284304	0.000185272	0.000400735	9.67E-05	9.46E-05	0.000178904	8.62E-05	6.52E-05	3.99E-05	6.73E-05	0.026690331	0.000105136	0.000248398	6.52E-05	0.001897156	0.000136695	0.000183094	8.62E-05	0.000111451	0.000063053	0.000098796	3.78E-05	6.52E-05	5.67E-05	0.000261072	6.10E-05	6.94E-05	7.15E-05	0.000164073	8.20E-05	0.000126163	6.52E-05	8.41E-05	0.000052544	7.78E-05	0.000073562	0.000178806	8.41E-05	0.000107222	5.67E-05	9.46E-05	8.41E-05	0.000273726	7.15E-05	0.000330727	0.000107231	9.88E-05	4.83E-05	0.000128277	5.88E-05	0.000111451	8.83E-05	6.73E-05	3.57E-05	7.57E-05	6.73E-05	9.46E-05	7.57E-05	5.88E-05	6.10E-05	7.36E-05	9.04E-05	9.67E-05	5.04E-05	0.000113517	0.000063053	7.57E-05	0.000063053	0.000102996	5.88E-05	0.000105098	7.99E-05	0.000065155	0.000077756	7.57E-05	7.57E-05	7.57E-05	6.52E-05	8.62E-05	0.000109317	0.000069349	5.88E-05	7.99E-05	6.09E-05	9.67E-05	8.41E-05	6.09E-05	7.36E-05	4.41E-05	7.99E-05	8.62E-05	7.15E-05	9.88E-05	7.99E-05	9.25E-05	8.62E-05	9.04E-05	0.000056748	0.00010299	0.000052544	8.62E-05	8.41E-05	7.78E-05	0.00010299	9.04E-05	8.62E-05
19309	0.002	9.09E-05	6.12E-05	3.80E-05	4.01E-05	7.81E-05	5.07E-05	0.000120385	0.003449956	0.020224682	0.000169058	0.154038766	0.000477175	0.000618091	8.65E-05	0.000143735	0.283767214	0.002752173	0.009019573	0.000207555	0.000152265	0.000114116	0.000173281	8.87E-05	0.000298284	0.000179661	0.000427895	0.000128825	0.000088665	0.000203067	9.08E-05	7.18E-05	0.00006754	6.12E-05	0.0270202	0.00010351	0.000257997	7.60E-05	0.001917878	0.000173241	0.000183802	7.18E-05	0.000122486	5.91E-05	0.0001098	5.70E-05	0.000114056	0.00006754	0.000268564	8.23E-05	9.08E-05	7.18E-05	0.000141474	7.18E-05	0.000105598	5.91E-05	8.23E-05	6.33E-05	5.07E-05	4.22E-05	0.000196501	6.97E-05	9.71E-05	0.000073872	6.54E-05	7.39E-05	0.00022614	8.44E-05	0.000319502	8.02E-05	0.000097108	0.000073872	0.000126708	9.29E-05	0.000133052	9.08E-05	7.18E-05	0.000050655	0.000111889	8.02E-05	0.000105544	0.000067541	6.33E-05	5.49E-05	8.86E-05	5.70E-05	8.86E-05	6.75E-05	0.000103446	6.33E-05	6.97E-05	6.96E-05	8.44E-05	5.06E-05	0.00010554	7.60E-05	7.18E-05	9.29E-05	9.50E-05	9.50E-05	8.65E-05	6.97E-05	8.23E-05	9.71E-05	9.92E-05	5.07E-05	0.000105538	8.44E-05	0.000101317	8.44E-05	5.49E-05	7.60E-05	6.33E-05	5.91E-05	8.44E-05	6.97E-05	0.000101317	0.00006754	9.71E-05	7.60E-05	6.54E-05	8.44E-05	8.65E-05	6.33E-05	6.54E-05	0.000103421	8.65E-05	6.97E-05	0.000103424	5.49E-05
19310	0.002	7.10E-05	8.11E-05	4.05E-05	3.85E-05	5.47E-05	6.89E-05	0.000147988	0.0033678	0.019270103	0.000152075	0.147231409	0.000458003	0.000617585	8.31E-05	0.000152184	0.268180669	0.002656482	0.008602456	0.000207323	0.00017656	0.000103425	0.000170455	0.000143934	0.000300467	0.000152107	0.000398436	9.32E-05	6.68E-05	0.000156138	9.73E-05	6.28E-05	4.86E-05	6.89E-05	0.025478979	0.000133785	0.000249579	7.50E-05	0.001887249	0.000137822	0.000145977	0.000101291	0.000103344	8.30E-05	0.00011958	5.67E-05	8.10E-05	6.48E-05	0.000251599	5.67E-05	7.90E-05	6.28E-05	0.000129691	7.29E-05	9.93E-05	5.27E-05	9.72E-05	6.89E-05	0.000105378	6.28E-05	0.000202772	6.08E-05	8.31E-05	6.28E-05	7.29E-05	6.08E-05	0.000280118	0.000097237	0.00026174	9.32E-05	7.09E-05	4.86E-05	0.000121589	7.70E-05	0.00009724	6.48E-05	8.10E-05	5.87E-05	4.86E-05	8.91E-05	0.000103308	5.06E-05	8.30E-05	6.89E-05	5.27E-05	5.47E-05	5.06E-05	7.09E-05	8.10E-05	5.06E-05	7.49E-05	5.87E-05	6.48E-05	4.25E-05	8.51E-05	5.27E-05	8.10E-05	7.90E-05	6.89E-05	7.70E-05	9.12E-05	4.86E-05	7.90E-05	8.10E-05	6.08E-05	8.51E-05	8.71E-05	0.000107364	5.67E-05	5.47E-05	6.28E-05	6.89E-05	7.29E-05	8.51E-05	9.32E-05	7.90E-05	7.09E-05	6.48E-05	8.91E-05	6.89E-05	7.29E-05	6.89E-05	6.89E-05	6.68E-05	5.67E-05	7.70E-05	5.47E-05	6.28E-05	9.32E-05	8.10E-05
19311	0.002	9.66E-05	7.08E-05	4.93E-05	0.000049312	5.79E-05	6.86E-05	0.00012875	0.003477427	0.020596188	0.000160965	0.15341715	0.000541049	0.00064301	8.79E-05	0.000143854	0.361104599	0.002845127	0.008875865	0.000206483	0.000143861	0.000105168	0.000137346	0.000130895	0.000318002	0.000180423	0.000456342	9.87E-05	8.15E-05	0.000163195	9.86E-05	8.15E-05	7.29E-05	5.15E-05	0.027069424	0.000124451	0.000274941	7.08E-05	0.001995317	0.000115809	0.00015661	9.22E-05	9.65E-05	7.93E-05	0.000137275	7.72E-05	0.000100826	7.50E-05	0.000257697	0.000100785	9.65E-05	6.43E-05	0.000137263	7.29E-05	9.86E-05	7.07E-05	8.79E-05	0.000064316	0.000045021	6.43E-05	0.000259843	6.00E-05	0.000107214	6.43E-05	8.36E-05	6.65E-05	0.000272721	8.36E-05	0.000384887	8.58E-05	0.000109363	6.65E-05	0.000111507	9.43E-05	0.000105063	0.00009219	0.000070744	0.000077179	8.58E-05	0.000085755	9.86E-05	9.00E-05	8.15E-05	0.000064316	0.000064316	5.57E-05	0.000111504	7.93E-05	0.000113632	5.36E-05	7.50E-05	7.07E-05	6.86E-05	0.000064316	9.43E-05	6.65E-05	7.50E-05	6.86E-05	4.93E-05	6.22E-05	8.79E-05	6.86E-05	4.93E-05	7.93E-05	5.79E-05	6.86E-05	9.00E-05	7.93E-05	7.93E-05	7.07E-05	7.07E-05	8.36E-05	0.000100771	7.50E-05	6.22E-05	4.93E-05	8.36E-05	6.65E-05	0.000117922	0.000064316	0.000115778	7.93E-05	0.000100768	0.000105053	7.50E-05	5.57E-05	9.22E-05	6.65E-05	8.79E-05	6.65E-05
19312	0.002	9.23E-05	6.65E-05	5.36E-05	6.00E-05	4.93E-05	6.43E-05	0.000111566	0.003521326	0.020740889	0.000126686	0.155750606	0.000465331	0.000656372	8.58E-05	0.000124546	0.301807922	0.002803136	0.008875362	0.000243367	0.000167561	9.02E-05	0.000184758	0.000145991	0.000318223	0.000154564	0.000393672	9.44E-05	6.86E-05	0.000188915	8.15E-05	7.72E-05	6.00E-05	7.29E-05	0.027434003	0.000139482	0.000268588	7.29E-05	0.00205798	0.000143761	0.000201897	7.72E-05	0.000113709	6.00E-05	0.00015021	4.29E-05	8.79E-05	7.72E-05	0.000309471	0.000092219	0.00010083	8.15E-05	0.000120137	0.000105089	9.65E-05	6.00E-05	6.43E-05	0.000047177	7.51E-05	6.65E-05	0.000206091	8.36E-05	0.000100797	7.72E-05	0.000102933	8.36E-05	0.000244818	9.22E-05	0.000352574	6.43E-05	9.44E-05	7.29E-05	8.58E-05	0.000085777	9.01E-05	6.43E-05	7.08E-05	7.08E-05	9.44E-05	7.51E-05	0.000105106	7.08E-05	6.43E-05	5.15E-05	6.65E-05	7.72E-05	9.01E-05	0.000105096	9.44E-05	7.72E-05	5.58E-05	7.08E-05	0.000072894	0.000085777	9.44E-05	7.72E-05	0.000113683	9.65E-05	5.58E-05	9.44E-05	0.000098653	6.65E-05	7.08E-05	7.29E-05	9.87E-05	9.01E-05	0.000085777	9.01E-05	0.000105086	6.00E-05	8.15E-05	8.79E-05	9.22E-05	6.43E-05	9.22E-05	7.08E-05	6.43E-05	7.72E-05	7.72E-05	8.79E-05	6.65E-05	6.86E-05	5.79E-05	6.86E-05	8.15E-05	7.08E-05	8.15E-05	7.29E-05	7.72E-05	9.01E-05
19313	0.002	7.96E-05	8.36E-05	0.000059627	4.37E-05	6.76E-05	4.37E-05	0.000119347	0.00337887	0.019324962	0.000147252	0.145552884	0.000423316	0.000624435	8.95E-05	0.000147333	0.291755301	0.002548897	0.008199097	0.000163423	0.000155289	0.000099506	0.0001572	0.000129303	0.00027683	0.000167184	0.000387021	0.000105406	0.00005963	0.000151266	6.96E-05	7.55E-05	6.76E-05	7.55E-05	0.024726554	0.000115345	0.000208993	7.35E-05	0.001858363	0.00013325	0.000153156	0.000059627	7.55E-05	5.17E-05	0.000111349	4.77E-05	7.95E-05	6.36E-05	0.000266847	6.36E-05	0.000119323	5.37E-05	0.000125282	7.35E-05	9.34E-05	6.96E-05	0.000079506	5.37E-05	5.57E-05	6.56E-05	0.000181054	0.000059627	9.34E-05	6.56E-05	0.000109382	7.75E-05	0.00019499	6.56E-05	0.000312919	8.55E-05	0.000103396	7.16E-05	0.000115348	6.56E-05	8.15E-05	7.35E-05	7.16E-05	0.000069571	8.55E-05	5.76E-05	9.14E-05	7.75E-05	7.95E-05	6.16E-05	7.55E-05	6.36E-05	7.75E-05	5.17E-05	8.15E-05	6.76E-05	5.37E-05	7.16E-05	7.35E-05	0.000059627	8.55E-05	7.16E-05	4.77E-05	0.000059627	6.76E-05	5.57E-05	7.95E-05	0.000049689	7.16E-05	0.000069565	9.54E-05	7.35E-05	8.15E-05	5.76E-05	0.000127252	7.35E-05	6.36E-05	6.36E-05	8.35E-05	8.55E-05	7.35E-05	7.16E-05	9.14E-05	7.55E-05	8.75E-05	6.36E-05	7.35E-05	6.76E-05	8.35E-05	7.55E-05	9.74E-05	9.14E-05	7.95E-05	5.76E-05	6.96E-05	6.56E-05
19314	0.002	8.61E-05	6.02E-05	0.000053731	4.30E-05	5.37E-05	6.23E-05	0.000120428	0.003646234	0.020351411	0.000174342	0.15280847	0.000557525	0.000683642	7.95E-05	0.000159282	0.273220077	0.002791082	0.008838869	0.00019849	0.000195894	6.88E-05	0.000182929	0.000105377	0.000301501	0.000172149	0.000427038	0.000116121	0.000085976	0.000163474	8.39E-05	8.81E-05	0.000079516	7.95E-05	0.02730602	0.000135516	0.000210892	5.80E-05	0.002006717	0.00014193	0.000163457	6.66E-05	0.000116088	5.37E-05	0.000111773	6.66E-05	6.02E-05	5.37E-05	0.000299337	9.03E-05	0.000103161	6.45E-05	0.000144061	8.81E-05	0.000103175	6.45E-05	8.38E-05	6.45E-05	6.45E-05	4.73E-05	0.000172085	9.03E-05	0.00012043	8.81E-05	0.000090267	6.23E-05	0.000256212	7.74E-05	0.000312341	9.24E-05	6.66E-05	7.31E-05	0.000129007	6.23E-05	9.24E-05	7.52E-05	0.00010532	5.80E-05	6.66E-05	6.02E-05	0.000105314	0.000045129	6.02E-05	5.80E-05	7.09E-05	5.80E-05	9.03E-05	7.31E-05	0.000118214	8.60E-05	9.24E-05	7.95E-05	8.17E-05	7.95E-05	0.000107472	5.37E-05	5.59E-05	6.23E-05	0.000062321	6.88E-05	5.59E-05	0.000077364	6.45E-05	0.000107453	6.66E-05	7.52E-05	9.67E-05	0.000103158	0.000081662	7.74E-05	7.31E-05	5.80E-05	6.66E-05	6.02E-05	7.31E-05	7.09E-05	9.03E-05	7.95E-05	0.000107456	7.09E-05	7.09E-05	7.52E-05	0.000137596	7.95E-05	7.09E-05	9.03E-05	6.45E-05	7.52E-05	7.74E-05	6.23E-05
19315	0.002	6.15E-05	8.40E-05	0.000034787	5.53E-05	6.55E-05	5.93E-05	0.000102376	0.0033983	0.019728321	0.000161862	0.147313731	0.000499829	0.000582619	8.19E-05	0.000157819	0.274484982	0.002678836	0.008466299	0.000203286	0.000153721	0.000090092	0.000147477	0.000133155	0.000287177	0.000161861	0.000419172	0.000106488	5.73E-05	0.000153657	6.34E-05	0.000063441	5.93E-05	7.98E-05	0.025923763	0.000104402	0.000268602	3.68E-05	0.001866567	0.000147425	0.000163871	9.21E-05	8.80E-05	5.32E-05	0.000114646	9.42E-05	7.57E-05	6.14E-05	0.000278878	0.000085957	0.000102331	6.34E-05	0.000151515	0.00007162	0.000110537	6.75E-05	8.19E-05	6.96E-05	6.34E-05	4.91E-05	0.000219268	0.000067528	0.000092093	6.34E-05	7.78E-05	5.93E-05	0.000215152	7.98E-05	0.00029331	6.34E-05	7.98E-05	5.73E-05	0.000110543	6.34E-05	7.98E-05	9.21E-05	8.39E-05	0.000069574	8.80E-05	7.57E-05	0.000118729	0.000069574	6.96E-05	5.93E-05	4.50E-05	7.16E-05	0.000102321	9.41E-05	8.60E-05	5.52E-05	8.80E-05	5.93E-05	7.78E-05	0.000088	8.19E-05	6.14E-05	6.34E-05	6.34E-05	6.55E-05	6.34E-05	5.93E-05	0.00007162	8.19E-05	7.37E-05	8.19E-05	8.19E-05	9.41E-05	5.93E-05	7.37E-05	9.21E-05	6.14E-05	6.34E-05	8.80E-05	6.75E-05	7.57E-05	6.34E-05	8.80E-05	8.19E-05	9.00E-05	7.57E-05	0.000102324	6.55E-05	7.16E-05	7.78E-05	0.000104367	7.98E-05	5.52E-05	6.96E-05	0.000106414	8.19E-05
19316	0.002	7.63E-05	5.01E-05	4.81E-05	5.21E-05	5.21E-05	0.000054151	0.000118416	0.003345221	0.019030234	0.000188843	0.147011068	0.000526174	0.00060375	8.83E-05	0.000140591	0.284176269	0.002575962	0.00836801	0.00016912	0.000168867	9.84E-05	0.000152567	0.000126476	0.000277304	0.000156632	0.000408631	0.000104373	6.42E-05	0.000174734	0.000098314	7.42E-05	8.23E-05	6.22E-05	0.025542925	0.000114383	0.000212906	7.02E-05	0.001791747	0.000128416	0.000138495	9.63E-05	9.63E-05	6.42E-05	8.22E-05	6.42E-05	4.81E-05	6.82E-05	0.000297513	7.22E-05	0.000140476	6.02E-05	0.000104337	7.02E-05	0.000104343	6.62E-05	6.02E-05	5.01E-05	0.000076209	5.82E-05	0.000180663	4.61E-05	9.83E-05	0.000058159	7.62E-05	6.62E-05	0.00024507	6.02E-05	0.000291477	9.23E-05	9.83E-05	0.000058159	0.000102334	8.42E-05	9.83E-05	7.02E-05	8.22E-05	6.02E-05	8.02E-05	8.02E-05	0.000116358	7.62E-05	8.22E-05	7.62E-05	5.62E-05	7.02E-05	9.63E-05	7.22E-05	9.83E-05	6.82E-05	6.62E-05	5.21E-05	9.23E-05	8.22E-05	7.82E-05	6.02E-05	6.42E-05	0.000058159	7.22E-05	5.21E-05	0.000076209	8.62E-05	5.82E-05	6.82E-05	7.62E-05	7.82E-05	0.000076209	6.62E-05	9.83E-05	7.22E-05	7.22E-05	6.22E-05	8.83E-05	7.22E-05	6.82E-05	6.02E-05	8.02E-05	8.62E-05	8.82E-05	6.42E-05	0.000094261	4.61E-05	0.000090247	8.02E-05	6.62E-05	7.22E-05	6.22E-05	8.22E-05	0.000108312	6.42E-05
19317	0.002	9.41E-05	0.000049151	5.98E-05	4.91E-05	7.47E-05	6.41E-05	9.40E-05	0.003706927	0.020930168	0.000177495	0.151960332	0.000532493	0.000681711	9.61E-05	0.000136839	0.33690255	0.002803823	0.008616078	0.000227278	0.000171164	9.40E-05	0.000181755	0.000160366	0.000276011	0.000222517	0.00041783	0.000121809	7.69E-05	0.000201138	9.19E-05	0.000070476	0.000100381	8.54E-05	0.026913933	0.000128197	0.000194549	0.000057665	0.002018512	0.000130343	0.000147485	8.97E-05	0.000126095	5.98E-05	0.000108966	7.05E-05	0.000100417	5.34E-05	0.000267421	8.97E-05	8.97E-05	6.83E-05	0.00014531	5.98E-05	0.000126067	7.90E-05	0.000100394	7.05E-05	6.62E-05	6.62E-05	0.000192402	6.19E-05	0.00011537	5.34E-05	8.33E-05	8.12E-05	0.000222383	7.47E-05	0.000359714	9.82E-05	6.19E-05	0.000070476	0.00011534	7.26E-05	0.000113214	0.000070476	8.33E-05	7.69E-05	9.40E-05	7.48E-05	9.83E-05	5.55E-05	8.33E-05	6.62E-05	6.83E-05	7.90E-05	0.000100388	4.91E-05	8.54E-05	0.000061933	7.90E-05	0.000115359	7.05E-05	6.83E-05	9.18E-05	6.41E-05	7.26E-05	5.77E-05	7.47E-05	6.41E-05	0.000104659	5.34E-05	7.05E-05	8.55E-05	9.18E-05	7.26E-05	7.26E-05	5.98E-05	0.000100381	6.83E-05	0.000070476	6.19E-05	6.62E-05	7.26E-05	0.000113198	5.13E-05	7.26E-05	5.77E-05	0.000100386	7.05E-05	0.000111059	6.41E-05	0.000108927	6.62E-05	7.90E-05	7.47E-05	5.77E-05	6.41E-05	8.76E-05	5.77E-05
19318	0.002	0.000102276	8.09E-05	6.81E-05	4.90E-05	5.75E-05	0.000065998	0.000125712	0.003539121	0.020500943	0.000166288	0.152977757	0.000494471	0.000705605	8.73E-05	0.000125794	0.412535544	0.002744017	0.008896968	0.000185902	0.000134322	9.59E-05	0.000194108	0.000127859	0.00029017	0.000159896	0.000416631	0.000119321	7.88E-05	0.000132128	7.45E-05	8.09E-05	7.45E-05	3.19E-05	0.026883149	0.000129922	0.000243052	5.75E-05	0.001937362	0.000136323	0.000198217	6.60E-05	0.000127796	7.03E-05	9.58E-05	5.32E-05	0.000102197	5.11E-05	0.000253773	7.03E-05	0.000117136	8.52E-05	0.00014698	8.73E-05	0.000106487	5.75E-05	8.52E-05	0.000083029	8.73E-05	6.81E-05	0.000217392	0.000065998	9.80E-05	0.000065998	8.73E-05	0.000065998	0.000251599	6.81E-05	0.000296496	7.24E-05	0.000136337	5.54E-05	0.000146998	7.03E-05	8.30E-05	0.000074517	8.30E-05	6.39E-05	8.94E-05	5.32E-05	0.000110712	7.66E-05	7.03E-05	4.68E-05	6.60E-05	7.45E-05	8.94E-05	4.90E-05	9.80E-05	6.17E-05	0.000083029	5.75E-05	8.52E-05	0.000089464	6.39E-05	8.09E-05	7.03E-05	6.81E-05	8.09E-05	5.96E-05	8.30E-05	9.79E-05	5.96E-05	8.52E-05	8.52E-05	4.90E-05	0.000102197	6.17E-05	0.000112845	7.45E-05	7.24E-05	7.24E-05	9.37E-05	0.000110712	7.88E-05	6.60E-05	0.000102194	8.73E-05	0.000100065	7.03E-05	8.94E-05	8.73E-05	9.16E-05	6.17E-05	7.24E-05	5.96E-05	0.000048966	8.73E-05	9.58E-05	7.24E-05
19319	0.002	8.33E-05	8.11E-05	6.40E-05	7.25E-05	6.61E-05	6.40E-05	0.000110961	0.003652126	0.020360254	0.000149465	0.154232956	0.000488448	0.000671943	7.69E-05	0.000170881	0.303795285	0.002705642	0.00895816	0.000229073	0.000153812	0.000108871	0.000160121	0.000138785	0.000333596	0.00019868	0.000441039	9.81E-05	6.61E-05	0.000185833	9.39E-05	5.76E-05	5.55E-05	5.76E-05	0.026930867	0.000130181	0.000245617	7.68E-05	0.002013923	0.000145114	0.000157981	6.19E-05	0.000145132	0.000091746	0.000121649	6.40E-05	9.81E-05	7.04E-05	0.000331399	7.68E-05	0.000125897	7.04E-05	0.000157961	5.76E-05	0.000125887	6.82E-05	7.89E-05	7.46E-05	8.32E-05	6.61E-05	0.000202818	6.40E-05	0.000125874	4.91E-05	8.11E-05	0.000078914	0.000269196	6.61E-05	0.000339971	8.96E-05	0.000119513	7.89E-05	0.000104505	7.68E-05	0.000115244	8.10E-05	6.82E-05	7.25E-05	9.17E-05	0.000093847	0.000125895	7.89E-05	7.89E-05	8.74E-05	8.53E-05	6.40E-05	0.000104523	8.53E-05	0.000108795	4.69E-05	7.25E-05	6.61E-05	5.76E-05	8.10E-05	9.60E-05	6.83E-05	6.61E-05	9.38E-05	5.33E-05	6.83E-05	6.18E-05	7.68E-05	6.61E-05	0.000085322	7.25E-05	5.33E-05	7.46E-05	0.00007038	8.32E-05	7.25E-05	0.00007038	6.82E-05	8.10E-05	0.000106643	7.25E-05	7.89E-05	0.000100245	8.10E-05	9.81E-05	8.32E-05	8.10E-05	9.38E-05	7.89E-05	7.46E-05	7.25E-05	6.40E-05	8.32E-05	9.81E-05	8.10E-05	7.89E-05
19320	0.002	0.000111025	5.86E-05	7.11E-05	4.60E-05	4.18E-05	8.16E-05	0.000123486	0.003596441	0.020303799	0.000148653	0.153105998	0.000532023	0.000585175	0.000096297	0.000133952	0.292644974	0.002753794	0.008727184	0.000170004	0.000171915	0.000104682	0.000192751	0.000127721	0.000293444	0.000184434	0.000521331	8.37E-05	8.16E-05	0.000167514	6.07E-05	5.02E-05	4.81E-05	5.65E-05	0.026476266	0.000134021	0.00024511	8.79E-05	0.00204452	0.000161157	0.000165392	7.53E-05	0.00010461	4.81E-05	0.000125586	4.81E-05	8.58E-05	7.74E-05	0.000272401	5.44E-05	7.53E-05	6.69E-05	0.00017584	6.07E-05	0.000108794	0.000058564	6.48E-05	5.44E-05	6.90E-05	0.000077394	0.000209388	5.65E-05	0.000110953	6.48E-05	0.000100439	7.53E-05	0.000234594	7.74E-05	0.000285028	6.69E-05	9.20E-05	6.69E-05	0.000117167	8.58E-05	8.37E-05	0.000069022	8.16E-05	7.95E-05	9.20E-05	6.90E-05	0.000106689	6.48E-05	4.81E-05	9.62E-05	6.69E-05	0.000058564	8.16E-05	7.11E-05	0.000106679	8.79E-05	8.37E-05	7.53E-05	8.16E-05	6.69E-05	7.32E-05	7.32E-05	8.37E-05	6.90E-05	6.48E-05	7.32E-05	7.95E-05	7.74E-05	7.95E-05	8.37E-05	6.90E-05	8.37E-05	8.99E-05	6.48E-05	8.78E-05	7.11E-05	7.74E-05	8.58E-05	7.74E-05	6.69E-05	9.62E-05	8.37E-05	8.16E-05	0.000060649	0.00010249	9.20E-05	9.41E-05	7.32E-05	9.62E-05	6.69E-05	6.07E-05	6.90E-05	7.32E-05	0.00007948	0.000100399	0.000069022
19321	0.002	8.57E-05	5.71E-05	5.71E-05	5.10E-05	7.14E-05	6.73E-05	0.000146874	0.00338714	0.019539075	0.000153046	0.146739739	0.00048146	0.000566004	8.56E-05	0.000130683	0.285149452	0.002661568	0.008320917	0.000200479	0.000126564	8.36E-05	0.00018383	0.000120368	0.000245023	0.000171438	0.00039887	0.00008561	9.59E-05	0.000171403	7.75E-05	7.34E-05	6.32E-05	5.91E-05	0.026092826	0.000110125	0.000187741	5.10E-05	0.001857158	0.000120309	0.000161149	8.36E-05	0.000122366	6.73E-05	7.54E-05	6.73E-05	6.11E-05	4.48E-05	0.000263397	6.73E-05	9.38E-05	6.73E-05	0.000138667	7.54E-05	0.000108058	6.12E-05	0.000079492	5.71E-05	5.91E-05	7.95E-05	0.000191802	6.73E-05	0.000118252	0.000071339	0.000116214	8.15E-05	0.000228605	7.75E-05	0.000267557	5.91E-05	9.38E-05	6.52E-05	0.000130531	0.000073377	9.17E-05	5.30E-05	7.95E-05	7.54E-05	0.000087648	6.52E-05	0.000110087	6.93E-05	0.000065221	5.71E-05	9.38E-05	6.52E-05	0.000093769	6.93E-05	0.000071339	5.91E-05	0.000101937	6.52E-05	9.78E-05	7.13E-05	8.56E-05	7.95E-05	0.000097845	5.91E-05	6.93E-05	5.91E-05	0.000083572	7.54E-05	7.34E-05	6.73E-05	6.52E-05	0.00008561	8.36E-05	5.30E-05	9.17E-05	6.52E-05	5.71E-05	0.00007338	7.75E-05	4.69E-05	6.11E-05	8.56E-05	9.58E-05	5.91E-05	9.99E-05	6.11E-05	5.30E-05	6.11E-05	8.36E-05	6.11E-05	6.11E-05	6.73E-05	8.36E-05	6.52E-05	8.97E-05	6.93E-05
19322	0.002	7.12E-05	6.48E-05	3.56E-05	7.32E-05	8.37E-05	5.44E-05	0.0001235	0.003398597	0.019825915	0.000133979	0.151190374	0.000517154	0.000688722	7.74E-05	0.000127772	0.260628513	0.00266369	0.008358331	0.000195092	0.000180185	8.59E-05	0.000184371	0.000115092	0.000270363	0.000171736	0.000426188	0.00011721	4.81E-05	0.000188534	9.83E-05	5.86E-05	7.74E-05	0.000079486	0.026351496	0.000142323	0.000240937	6.69E-05	0.002040127	0.000123457	0.000173763	7.11E-05	0.000113004	5.23E-05	0.000102505	6.27E-05	7.74E-05	6.48E-05	0.00027877	7.11E-05	0.000123446	6.69E-05	0.000152782	7.95E-05	0.000089941	5.86E-05	9.20E-05	6.69E-05	7.95E-05	6.48E-05	0.000211471	7.53E-05	0.000110862	7.95E-05	9.41E-05	6.90E-05	0.000224076	7.53E-05	0.000327044	9.20E-05	0.000108814	7.53E-05	0.000140218	5.23E-05	0.000102492	7.11E-05	0.000104577	7.11E-05	8.37E-05	6.69E-05	0.000131818	8.16E-05	7.32E-05	6.69E-05	5.86E-05	4.81E-05	8.16E-05	7.53E-05	8.99E-05	0.000064836	7.95E-05	0.000064836	9.83E-05	0.000069019	0.000106679	4.81E-05	7.53E-05	3.97E-05	7.53E-05	7.11E-05	8.16E-05	6.07E-05	9.83E-05	8.78E-05	9.83E-05	6.48E-05	8.37E-05	8.37E-05	9.83E-05	9.20E-05	8.16E-05	7.74E-05	8.16E-05	7.32E-05	7.32E-05	0.000064836	0.000092026	7.11E-05	9.41E-05	7.32E-05	7.11E-05	6.07E-05	7.53E-05	8.99E-05	8.37E-05	9.20E-05	7.32E-05	6.07E-05	7.95E-05	7.95E-05
19323	0.002	7.98E-05	7.74E-05	7.06E-05	6.15E-05	6.38E-05	8.88E-05	0.000123026	0.003791912	0.021739573	0.000168674	0.16559226	0.000498772	0.000735929	0.00010476	0.000139114	0.300545162	0.002859736	0.009291403	0.000233065	0.000177892	0.000120825	0.000161793	0.000118464	0.000379087	0.000216636	0.000542184	0.000100213	8.20E-05	0.000184749	9.79E-05	7.06E-05	4.33E-05	6.38E-05	0.028874147	0.000111724	0.000234856	0.000075142	0.001944478	0.000120715	0.000180056	7.74E-05	0.000109321	5.46E-05	0.000111601	8.20E-05	9.79E-05	7.51E-05	0.000353803	9.56E-05	0.000122997	6.15E-05	0.000148103	7.74E-05	9.11E-05	5.46E-05	6.83E-05	5.69E-05	7.97E-05	6.38E-05	0.000200552	8.20E-05	0.000109311	0.000075142	9.11E-05	0.000070588	0.000253104	0.000097912	0.000321756	9.56E-05	9.56E-05	0.000075142	0.000118426	7.97E-05	0.000088804	7.74E-05	9.11E-05	6.38E-05	7.74E-05	9.57E-05	8.20E-05	7.97E-05	0.000075142	5.92E-05	7.51E-05	7.74E-05	9.11E-05	6.15E-05	0.000125271	5.69E-05	0.00008425	8.88E-05	9.56E-05	6.15E-05	0.000116135	8.20E-05	6.60E-05	7.97E-05	7.51E-05	6.60E-05	0.000097912	0.000079696	7.29E-05	7.06E-05	9.34E-05	8.20E-05	0.000097912	8.20E-05	9.34E-05	0.000093358	8.20E-05	0.000097912	0.000075142	7.29E-05	7.74E-05	0.000066034	8.65E-05	0.000093358	0.00011842	9.56E-05	8.20E-05	7.97E-05	0.000122976	6.15E-05	6.37E-05	7.97E-05	8.43E-05	9.11E-05	8.20E-05	0.00008425
19324	0.002	0.000085225	7.45E-05	4.89E-05	3.83E-05	5.96E-05	5.96E-05	0.000117078	0.003477188	0.020295202	0.000144799	0.154052518	0.000517356	0.000659387	0.000112829	0.00013209	0.291914616	0.002833964	0.00888569	0.000220074	0.000183424	9.15E-05	0.000172647	0.000129909	0.000307077	0.00016826	0.000427061	0.00011709	7.02E-05	0.00017477	6.81E-05	0.000061696	6.60E-05	0.000055314	0.026681025	0.000112808	0.000230092	9.36E-05	0.002022414	0.000138338	0.000144772	5.32E-05	0.000127705	5.96E-05	0.000104299	0.000095777	8.09E-05	7.45E-05	0.00031774	5.32E-05	0.000104269	6.60E-05	0.000146872	6.38E-05	0.000102153	8.30E-05	0.000055314	5.74E-05	8.08E-05	6.38E-05	0.000174593	7.45E-05	0.000114921	7.45E-05	9.57E-05	7.02E-05	0.000253568	7.66E-05	0.000324159	9.15E-05	0.000114921	7.87E-05	0.000106408	9.15E-05	9.36E-05	9.15E-05	8.30E-05	6.81E-05	8.08E-05	6.38E-05	7.02E-05	5.74E-05	8.08E-05	6.81E-05	5.53E-05	1.00E-04	7.02E-05	0.000078716	0.000112807	5.32E-05	9.57E-05	8.30E-05	0.000108513	5.96E-05	1.00E-04	0.000078716	7.45E-05	8.08E-05	7.45E-05	0.000061696	0.000078716	6.17E-05	6.60E-05	7.66E-05	8.72E-05	7.87E-05	0.000106392	7.45E-05	9.57E-05	7.45E-05	0.000078716	7.45E-05	7.45E-05	7.66E-05	8.51E-05	5.96E-05	0.000112765	8.72E-05	8.51E-05	0.000078716	6.81E-05	7.02E-05	9.57E-05	7.45E-05	8.30E-05	8.51E-05	9.36E-05	7.45E-05	9.79E-05	7.23E-05
19325	0.002	9.10E-05	7.61E-05	7.19E-05	7.61E-05	4.23E-05	4.23E-05	0.000141782	0.003462478	0.020478784	0.000154571	0.151987061	0.000505686	0.000666186	8.46E-05	9.73E-05	0.287394789	0.002745199	0.008667975	0.000231383	0.000148334	9.53E-05	0.000186298	0.000103626	0.000275277	0.000148121	0.000398751	9.94E-05	7.82E-05	0.000205337	0.000126897	0.000071873	5.71E-05	6.76E-05	0.026732207	0.000110018	0.00028806	0.000086666	0.001958618	0.000139588	0.000169239	5.71E-05	0.000103618	6.98E-05	0.000095124	7.19E-05	8.24E-05	6.55E-05	0.000311462	8.24E-05	0.000135374	6.55E-05	0.00013323	8.46E-05	0.000126904	6.55E-05	7.40E-05	6.55E-05	7.40E-05	8.24E-05	0.000228594	6.98E-05	0.000101475	7.82E-05	9.94E-05	5.50E-05	0.000256142	8.24E-05	0.000349674	8.24E-05	8.88E-05	7.19E-05	0.000141746	0.000080331	0.000133254	0.000078208	0.000103661	7.19E-05	0.000101465	7.40E-05	9.51E-05	6.76E-05	9.30E-05	4.02E-05	6.76E-05	6.76E-05	9.72E-05	6.98E-05	9.51E-05	6.98E-05	9.72E-05	7.61E-05	0.000118397	7.40E-05	9.09E-05	7.61E-05	0.000086666	8.24E-05	7.40E-05	5.07E-05	0.000105696	5.71E-05	8.45E-05	9.72E-05	9.72E-05	6.76E-05	7.61E-05	8.45E-05	7.19E-05	8.67E-05	7.40E-05	8.24E-05	4.65E-05	6.55E-05	0.000105692	6.55E-05	0.000078208	7.61E-05	9.93E-05	6.34E-05	7.61E-05	8.67E-05	0.000112041	4.65E-05	6.76E-05	8.03E-05	9.09E-05	6.55E-05	8.45E-05	7.82E-05
19326	0.002	8.01E-05	6.27E-05	6.05E-05	5.40E-05	5.19E-05	7.78E-05	0.000170986	0.003639893	0.02069566	0.000168748	0.157176238	0.000582798	0.000727014	8.86E-05	0.00016673	0.324487065	0.002732604	0.008845261	0.00019079	0.000151556	0.000121212	0.000153598	0.000136288	0.000305484	0.000157994	0.000412013	0.000110297	6.05E-05	0.000179703	9.09E-05	8.43E-05	6.05E-05	0.0000735	0.027202357	0.00012758	0.000275032	6.70E-05	0.002041067	0.000131909	0.000127609	5.40E-05	0.000108142	6.48E-05	0.000123259	9.51E-05	8.00E-05	8.00E-05	0.000314102	7.57E-05	0.0001384	7.13E-05	0.000177406	8.43E-05	0.000112441	7.35E-05	8.43E-05	6.27E-05	6.48E-05	9.08E-05	0.00018604	4.97E-05	0.00013627	6.70E-05	0.000129744	7.13E-05	0.000244615	5.62E-05	0.000285938	0.00010163	0.000108111	9.95E-05	0.00012543	7.57E-05	9.73E-05	4.11E-05	8.21E-05	7.13E-05	0.000101605	9.08E-05	0.000108092	5.62E-05	0.000077814	5.19E-05	8.65E-05	7.57E-05	9.94E-05	6.92E-05	0.000118913	7.35E-05	9.51E-05	6.70E-05	9.51E-05	8.43E-05	0.000105927	8.65E-05	8.43E-05	8.43E-05	7.78E-05	8.21E-05	6.27E-05	7.57E-05	8.43E-05	8.65E-05	7.78E-05	8.21E-05	0.00011891	0.000079978	0.000101595	8.86E-05	8.86E-05	0.000071329	5.40E-05	8.43E-05	9.08E-05	9.08E-05	9.29E-05	8.43E-05	7.57E-05	6.05E-05	8.86E-05	8.21E-05	0.000101597	7.57E-05	5.84E-05	7.35E-05	6.49E-05	7.13E-05	9.08E-05	9.08E-05
19327	0.002	7.08E-05	7.70E-05	5.41E-05	5.83E-05	4.58E-05	3.54E-05	0.000118672	0.003488093	0.019922402	0.000181234	0.1497068	0.000546063	0.000617532	8.74E-05	0.000120823	0.396780778	0.002704744	0.008439212	0.000185714	0.000168813	0.000116679	0.000156202	0.000160412	0.000285619	0.000135343	0.000419855	6.87E-05	0.000064494	0.000177083	7.49E-05	8.32E-05	8.32E-05	5.83E-05	0.026298466	0.00011239	0.000239634	7.49E-05	0.001996665	0.0001374	0.000160326	9.99E-05	0.000139486	0.000058253	9.99E-05	5.62E-05	8.95E-05	6.03E-05	0.000294003	8.53E-05	0.000114476	7.91E-05	0.000137367	8.11E-05	9.36E-05	5.62E-05	6.66E-05	5.83E-05	5.20E-05	8.11E-05	0.000187412	7.70E-05	9.78E-05	4.79E-05	9.78E-05	6.24E-05	0.000245863	8.11E-05	0.000304436	6.66E-05	9.16E-05	5.41E-05	0.000106126	0.000102017	9.78E-05	7.07E-05	0.000074897	8.32E-05	8.11E-05	7.28E-05	9.99E-05	4.99E-05	6.45E-05	5.41E-05	0.000085299	7.07E-05	7.91E-05	8.32E-05	9.99E-05	5.83E-05	0.000085299	6.66E-05	8.32E-05	5.20E-05	0.000116578	6.87E-05	5.41E-05	5.62E-05	8.74E-05	7.07E-05	5.83E-05	6.24E-05	7.28E-05	8.74E-05	7.49E-05	6.24E-05	0.000104033	7.91E-05	7.49E-05	6.87E-05	9.36E-05	0.000064494	0.000064494	7.28E-05	7.07E-05	8.11E-05	9.36E-05	0.000064494	0.000108197	6.45E-05	9.99E-05	0.000058253	0.000074897	9.36E-05	6.87E-05	7.91E-05	8.74E-05	8.12E-05	6.87E-05	5.62E-05
19328	0.002	8.39E-05	6.71E-05	5.66E-05	0.000058678	6.08E-05	0.000073357	0.00012792	0.003514902	0.019780314	0.000148925	0.153523267	0.000454821	0.000626631	9.64E-05	0.000128025	0.286084552	0.002736285	0.008888308	0.000212356	0.000191088	0.000115407	0.000174168	0.000161551	0.000258254	0.000161511	0.000473527	8.59E-05	6.08E-05	0.000159442	8.80E-05	6.08E-05	5.66E-05	3.98E-05	0.026851753	0.000140522	0.000232964	6.08E-05	0.002005112	0.000134176	0.000169906	9.22E-05	0.000113209	7.96E-05	0.000113212	5.24E-05	9.64E-05	5.45E-05	0.000304543	6.50E-05	9.22E-05	8.38E-05	0.00013839	6.50E-05	0.000098505	7.33E-05	6.92E-05	5.66E-05	3.77E-05	5.24E-05	0.00019928	6.71E-05	0.000104801	3.98E-05	0.000104801	6.71E-05	0.000279263	9.01E-05	0.000319296	9.64E-05	0.000104792	5.24E-05	0.000117388	0.000100594	0.000100594	3.77E-05	7.33E-05	0.000083826	6.92E-05	5.87E-05	0.000111092	7.96E-05	5.66E-05	7.75E-05	6.50E-05	6.50E-05	8.59E-05	8.80E-05	0.000115321	8.17E-05	8.80E-05	5.66E-05	8.59E-05	7.33E-05	9.22E-05	6.08E-05	7.54E-05	6.50E-05	7.96E-05	5.66E-05	7.13E-05	6.08E-05	6.71E-05	7.75E-05	8.59E-05	6.71E-05	7.96E-05	6.92E-05	9.22E-05	0.000100604	7.33E-05	6.50E-05	6.08E-05	7.13E-05	7.33E-05	7.13E-05	0.000102693	6.71E-05	9.22E-05	5.45E-05	9.43E-05	3.77E-05	5.45E-05	7.33E-05	7.13E-05	7.96E-05	6.29E-05	7.75E-05	6.50E-05	6.92E-05
19329	0.002	7.92E-05	8.11E-05	4.87E-05	6.49E-05	0.000042569	8.12E-05	0.000119679	0.003404634	0.019652985	0.00012377	0.147636507	0.000489128	0.000567031	7.50E-05	0.000152242	0.321347979	0.002579455	0.008207005	0.000176995	0.000150271	8.51E-05	0.000152166	0.000137986	0.000278355	0.000178685	0.000457986	9.54E-05	8.51E-05	0.000192921	0.000103422	5.68E-05	8.31E-05	7.09E-05	0.025537312	0.000135902	0.000243661	7.91E-05	0.001766558	0.000119643	0.00016234	8.92E-05	0.000105473	0.000070945	0.00012169	5.88E-05	9.33E-05	7.70E-05	0.000317101	7.09E-05	8.11E-05	5.88E-05	0.000131836	5.47E-05	8.11E-05	5.88E-05	6.69E-05	6.69E-05	6.89E-05	6.49E-05	0.000235511	5.88E-05	0.000109509	7.70E-05	0.00010544	5.88E-05	0.000235472	8.72E-05	0.000345635	0.000083111	7.30E-05	4.26E-05	0.000119662	6.08E-05	0.00011763	7.70E-05	6.49E-05	4.87E-05	5.47E-05	0.000042563	8.11E-05	4.86E-05	7.70E-05	6.69E-05	5.88E-05	6.08E-05	8.51E-05	7.50E-05	0.000101365	7.30E-05	0.000113539	6.89E-05	7.70E-05	6.08E-05	0.000079063	6.69E-05	9.12E-05	7.70E-05	6.08E-05	8.92E-05	8.11E-05	4.66E-05	5.27E-05	9.73E-05	6.69E-05	6.69E-05	9.12E-05	6.08E-05	9.32E-05	6.08E-05	6.28E-05	8.11E-05	6.69E-05	7.30E-05	8.92E-05	8.31E-05	6.89E-05	6.69E-05	9.32E-05	6.89E-05	0.000105415	6.69E-05	7.91E-05	5.47E-05	8.31E-05	6.49E-05	5.27E-05	9.12E-05	6.28E-05	7.70E-05
19330	0.002	0.000102504	7.28E-05	4.78E-05	5.92E-05	6.14E-05	8.65E-05	0.000147999	0.00390311	0.021541254	0.000150341	0.162955494	0.000645159	0.000714397	8.42E-05	0.000154972	0.347937743	0.002977318	0.009452242	0.000207813	0.000175469	0.000125297	0.000189024	0.000127512	0.000289592	0.000207337	0.000495743	0.000116129	8.42E-05	0.000170823	8.42E-05	7.96E-05	9.10E-05	0.000102426	0.028556562	0.000127514	0.000248357	5.92E-05	0.002209833	0.000143413	0.000175325	6.83E-05	9.79E-05	8.42E-05	0.000111524	0.000056882	7.05E-05	6.83E-05	0.000289505	5.01E-05	0.000113786	6.83E-05	0.000163906	7.74E-05	0.00013658	7.05E-05	8.19E-05	7.05E-05	8.42E-05	9.10E-05	0.000230084	8.19E-05	0.000104677	8.19E-05	0.000116102	8.19E-05	0.000289471	9.33E-05	0.000337463	0.000104674	0.000109224	6.14E-05	0.000150272	9.56E-05	0.000106949	0.000045499	8.19E-05	7.74E-05	8.19E-05	7.28E-05	0.000109231	6.83E-05	7.96E-05	7.05E-05	0.000116047	6.83E-05	0.000100112	9.56E-05	0.000104674	6.83E-05	7.74E-05	0.000059161	8.19E-05	6.14E-05	7.96E-05	9.10E-05	6.60E-05	4.78E-05	9.56E-05	8.65E-05	0.000109218	8.87E-05	7.96E-05	9.78E-05	0.000104667	9.10E-05	9.78E-05	5.01E-05	0.000100113	0.000100116	9.33E-05	6.60E-05	6.83E-05	8.42E-05	8.87E-05	6.37E-05	0.000111497	7.05E-05	0.000113775	8.87E-05	8.87E-05	0.000102395	7.74E-05	9.33E-05	6.60E-05	9.10E-05	8.65E-05	7.05E-05	0.000104663	6.14E-05
19331	0.002	8.94E-05	0.000068538	6.23E-05	4.78E-05	6.44E-05	5.19E-05	0.000110125	0.003433565	0.020049716	0.000162146	0.151917614	0.000494536	0.00065864	8.93E-05	0.000124771	0.283726464	0.002766449	0.008579079	0.000193824	0.000151836	9.98E-05	0.00017051	0.000116409	0.000249602	0.000155912	0.000400191	0.000122605	6.23E-05	0.000164248	0.000076831	4.98E-05	0.000066455	6.02E-05	0.026394689	0.000139207	0.000228747	7.68E-05	0.00183149	0.000116326	0.000139206	6.23E-05	0.00011217	6.64E-05	9.35E-05	7.89E-05	7.27E-05	0.000076831	0.000266294	6.64E-05	0.000122572	4.78E-05	0.000174574	8.31E-05	9.35E-05	4.15E-05	5.61E-05	8.10E-05	7.06E-05	5.81E-05	0.000180805	5.81E-05	7.89E-05	8.93E-05	9.97E-05	5.40E-05	0.000224552	7.27E-05	0.000278806	7.68E-05	9.97E-05	5.61E-05	0.000114252	0.000068525	0.00009137	7.68E-05	7.89E-05	5.40E-05	0.000114231	8.51E-05	0.000126734	0.000068525	6.44E-05	5.19E-05	6.85E-05	7.06E-05	8.10E-05	6.02E-05	8.31E-05	8.10E-05	6.85E-05	7.89E-05	8.51E-05	7.06E-05	9.76E-05	9.76E-05	7.06E-05	0.000060219	7.89E-05	6.64E-05	8.93E-05	0.00009137	7.89E-05	0.000107998	9.55E-05	0.000056066	7.89E-05	7.06E-05	8.51E-05	7.68E-05	5.81E-05	5.81E-05	5.81E-05	0.000056066	0.000068525	7.27E-05	7.06E-05	0.000060219	0.000130853	8.93E-05	7.27E-05	6.64E-05	7.47E-05	6.23E-05	8.72E-05	8.31E-05	8.93E-05	8.10E-05	8.10E-05	8.93E-05
19332	0.002	0.000105276	6.44E-05	5.58E-05	5.36E-05	6.01E-05	5.79E-05	0.00010302	0.0035457	0.020699146	0.000161179	0.155688796	0.000508999	0.000665158	6.65E-05	0.00014825	0.285600666	0.002747198	0.008689463	0.000230515	0.000154727	0.000105269	0.000171788	9.01E-05	0.000272929	0.000184722	0.000417562	0.000133136	7.29E-05	0.000146008	9.23E-05	9.01E-05	5.58E-05	7.72E-05	0.027010848	0.000109475	0.00021266	9.23E-05	0.001920729	0.000143804	0.000195468	0.000060068	0.000113745	7.51E-05	0.000100867	5.36E-05	8.37E-05	0.000060068	0.00028586	0.000066504	0.000103016	0.000057923	0.000161018	7.72E-05	0.000109451	5.79E-05	8.80E-05	0.000068649	0.000068649	5.58E-05	0.000167469	8.15E-05	0.000122328	6.01E-05	0.000122308	7.94E-05	0.000225509	0.000075091	0.000365704	0.000079382	9.87E-05	6.44E-05	0.000154571	6.44E-05	8.58E-05	5.79E-05	9.44E-05	7.29E-05	8.80E-05	9.44E-05	0.000133085	0.000062213	0.000070794	5.58E-05	7.29E-05	5.79E-05	8.37E-05	0.000068649	0.000111577	0.000062213	6.65E-05	8.15E-05	0.000068649	8.15E-05	9.44E-05	8.15E-05	0.000070794	7.94E-05	5.15E-05	0.000070794	9.22E-05	7.51E-05	8.58E-05	9.23E-05	0.000068649	0.000066504	7.29E-05	8.15E-05	0.000107277	6.44E-05	5.15E-05	6.65E-05	0.000068649	7.51E-05	4.29E-05	8.58E-05	8.58E-05	7.29E-05	9.87E-05	9.22E-05	7.29E-05	7.29E-05	9.87E-05	7.51E-05	7.94E-05	3.64E-05	7.51E-05	9.01E-05	8.58E-05	6.44E-05
19333	0.002	7.51E-05	0.000046599	5.07E-05	4.46E-05	7.09E-05	7.50E-05	0.000121672	0.003384778	0.019736624	0.000162272	0.144830743	0.000503167	0.000687852	8.11E-05	0.00012175	0.285314045	0.002576108	0.008455836	0.000193292	0.000176656	0.000107519	0.000188751	0.000117611	0.000249682	0.000152134	0.000427123	8.92E-05	5.47E-05	0.000184681	8.71E-05	7.09E-05	7.09E-05	6.89E-05	0.025475652	0.000117587	0.000251683	0.000062807	0.001931943	0.000152059	0.000192767	7.50E-05	0.000117608	6.08E-05	0.000105379	5.47E-05	9.32E-05	7.50E-05	0.000265934	8.11E-05	9.93E-05	7.50E-05	0.000115523	7.09E-05	8.31E-05	7.09E-05	8.51E-05	6.48E-05	5.67E-05	5.88E-05	0.000200803	6.28E-05	0.00010133	6.08E-05	0.000103374	6.28E-05	0.000280137	9.12E-05	0.000314774	8.51E-05	0.00010132	5.07E-05	0.000107405	0.000062807	9.73E-05	5.27E-05	8.51E-05	5.47E-05	9.32E-05	6.48E-05	7.90E-05	8.51E-05	5.07E-05	7.50E-05	6.08E-05	6.69E-05	9.52E-05	7.70E-05	8.92E-05	7.29E-05	8.31E-05	7.50E-05	7.50E-05	5.06E-05	9.73E-05	6.08E-05	9.93E-05	5.67E-05	8.71E-05	5.67E-05	5.67E-05	8.10E-05	8.31E-05	7.29E-05	8.31E-05	8.31E-05	9.32E-05	7.90E-05	8.71E-05	6.89E-05	5.67E-05	6.08E-05	6.48E-05	7.70E-05	0.000062807	7.50E-05	9.12E-05	7.50E-05	0.000121602	5.47E-05	8.71E-05	7.29E-05	0.000117534	5.47E-05	5.47E-05	4.66E-05	7.09E-05	6.89E-05	8.31E-05	6.08E-05
19334	0.002	7.40E-05	5.59E-05	6.19E-05	3.00E-05	5.19E-05	6.79E-05	0.000111912	0.003391453	0.018571856	0.000166039	0.143521492	0.000475998	0.00061119	7.99E-05	0.000146072	0.287796948	0.002556253	0.008255011	0.0002085	0.000158059	8.20E-05	0.000163986	0.000129967	0.000308478	0.000145959	0.000376807	0.000118018	5.79E-05	0.000181975	8.99E-05	5.99E-05	7.99E-05	5.99E-05	0.024979505	0.000101903	0.000226024	6.19E-05	0.001850603	0.000111888	0.000143896	0.000047937	0.000155942	7.99E-05	0.000113923	4.59E-05	6.99E-05	5.79E-05	0.000284228	6.19E-05	0.000101884	6.19E-05	0.000133886	0.000093883	8.99E-05	7.19E-05	0.000065913	5.39E-05	7.39E-05	6.99E-05	0.000189929	6.39E-05	0.000138001	0.000065913	8.99E-05	8.19E-05	0.000216015	5.99E-05	0.000306357	6.79E-05	0.000141918	5.39E-05	0.00010189	6.99E-05	9.79E-05	7.19E-05	6.79E-05	6.19E-05	0.000073903	6.59E-05	0.000103876	6.79E-05	0.00008389	9.79E-05	4.19E-05	5.59E-05	8.39E-05	6.79E-05	9.39E-05	5.99E-05	5.39E-05	5.79E-05	9.99E-05	4.79E-05	9.59E-05	7.79E-05	7.19E-05	8.59E-05	0.000083896	6.99E-05	5.79E-05	0.000073903	7.79E-05	8.39E-05	6.39E-05	0.000073903	8.39E-05	8.19E-05	8.79E-05	6.79E-05	7.19E-05	6.99E-05	6.79E-05	6.39E-05	7.99E-05	7.99E-05	0.00010988	7.99E-05	0.000101875	5.99E-05	6.79E-05	7.99E-05	0.000119897	6.99E-05	5.59E-05	5.59E-05	5.59E-05	0.000065913	0.000073903	5.99E-05
19335	0.002	0.00010389	6.00E-05	5.77E-05	6.46E-05	5.77E-05	4.38E-05	0.00010616	0.003877273	0.021935984	0.000187214	0.163979353	0.000547478	0.000701379	0.000106187	0.000147893	0.352956833	0.002890478	0.009374298	0.000224652	0.000205758	0.000110926	0.000163991	0.000154879	0.000284418	0.000164013	0.000428292	0.000138562	6.23E-05	0.000217232	7.85E-05	0.000096957	9.46E-05	0.00007615	0.029095235	0.000147811	0.000249626	8.77E-05	0.002054257	0.000175561	0.000182491	0.00009693	0.000117739	8.77E-05	0.000138519	6.92E-05	0.000103852	6.92E-05	0.000391089	7.85E-05	0.000096919	7.85E-05	0.000133901	6.92E-05	0.000131609	9.23E-05	7.15E-05	8.77E-05	8.08E-05	4.85E-05	0.00020787	8.08E-05	0.000110785	7.85E-05	8.08E-05	0.00007615	0.000254179	0.000083073	0.000335358	6.92E-05	8.54E-05	7.15E-05	0.000143161	0.000083073	8.54E-05	9.46E-05	8.08E-05	4.85E-05	0.000110771	7.85E-05	0.000106156	5.77E-05	5.77E-05	0.000103841	6.23E-05	7.85E-05	9.46E-05	6.92E-05	9.46E-05	6.00E-05	6.92E-05	8.08E-05	0.000103845	9.23E-05	0.000108471	6.00E-05	7.85E-05	7.85E-05	0.000083073	7.38E-05	9.92E-05	5.77E-05	7.62E-05	8.77E-05	9.69E-05	9.23E-05	9.69E-05	9.23E-05	8.31E-05	0.000108467	9.69E-05	5.54E-05	0.000103845	9.00E-05	8.77E-05	7.85E-05	0.0001154	6.69E-05	0.000103845	0.000101538	6.23E-05	8.08E-05	6.92E-05	6.23E-05	7.62E-05	0.000083073	0.00007615	6.23E-05	7.85E-05	7.38E-05
19336	0.002	0.000102542	7.35E-05	8.68E-05	6.23E-05	6.23E-05	6.46E-05	0.000111379	0.003682595	0.021267476	0.000189536	0.158561508	0.000550624	0.000767094	9.58E-05	0.000156089	0.286861434	0.002765454	0.009304958	0.000196506	0.00017179	0.000127071	0.000194044	0.000124762	0.000348121	0.000185008	0.000426649	0.000118044	7.57E-05	0.000167151	9.58E-05	4.68E-05	7.12E-05	0.000071246	0.02825135	0.000140363	0.000305645	9.36E-05	0.002083246	0.00014479	0.000182788	6.23E-05	9.80E-05	8.90E-05	0.0001091	9.13E-05	0.000113561	7.12E-05	0.000269855	7.79E-05	9.80E-05	7.12E-05	0.000151482	8.68E-05	0.000124733	7.35E-05	5.12E-05	6.68E-05	8.46E-05	8.46E-05	0.000182693	8.24E-05	0.00012027	7.57E-05	0.000104657	8.24E-05	0.000272052	8.01E-05	0.000366077	8.24E-05	9.80E-05	5.34E-05	9.57E-05	9.13E-05	0.000104647	5.12E-05	9.13E-05	9.57E-05	7.57E-05	6.90E-05	0.000113558	6.90E-05	9.13E-05	6.90E-05	9.35E-05	7.12E-05	7.57E-05	8.68E-05	0.000104637	8.68E-05	9.13E-05	8.68E-05	0.00010019	8.24E-05	9.13E-05	7.79E-05	7.35E-05	7.57E-05	7.79E-05	7.79E-05	0.000104643	0.000089049	8.24E-05	0.000064561	0.000113561	9.13E-05	8.01E-05	5.79E-05	0.000104639	6.23E-05	8.68E-05	6.90E-05	6.90E-05	0.00010243	7.79E-05	6.46E-05	8.46E-05	8.68E-05	0.000111318	6.23E-05	0.000106863	0.000089049	0.000093502	0.000102403	8.24E-05	9.13E-05	7.12E-05	8.24E-05	6.46E-05	7.35E-05
19337	0.002	8.99E-05	7.14E-05	8.52E-05	0.000062152	6.44E-05	6.90E-05	0.000122056	0.003722737	0.022527643	0.000161262	0.166992344	0.000522895	0.000694965	7.83E-05	0.000135966	0.329134863	0.003049507	0.009830477	0.000228547	0.000177539	0.000126758	0.000181977	0.000145134	0.000325249	0.000170479	0.000512911	0.000133578	0.000096711	0.000182038	0.000112842	6.44E-05	8.52E-05	6.90E-05	0.02901909	0.000165882	0.000262754	8.75E-05	0.001993381	0.000165794	0.000188867	8.06E-05	9.44E-05	9.44E-05	0.000101269	8.52E-05	8.05E-05	6.44E-05	0.00029975	8.52E-05	0.000122023	8.75E-05	0.000163519	7.59E-05	0.000128921	6.90E-05	8.75E-05	6.21E-05	5.52E-05	6.90E-05	0.000218857	7.59E-05	0.000128941	8.29E-05	0.000117386	8.52E-05	0.000225799	8.75E-05	0.000350634	9.21E-05	0.000110488	6.90E-05	0.000138147	0.000085152	0.000105882	5.75E-05	8.29E-05	0.000066741	9.67E-05	5.75E-05	0.000121995	9.21E-05	8.98E-05	5.98E-05	9.90E-05	7.36E-05	7.59E-05	7.36E-05	0.000103573	8.05E-05	7.59E-05	8.29E-05	9.44E-05	6.90E-05	0.000105872	8.75E-05	5.06E-05	8.29E-05	8.98E-05	0.000103567	9.44E-05	7.59E-05	6.44E-05	0.000112783	8.98E-05	7.36E-05	5.98E-05	0.000066737	0.000103567	9.21E-05	5.98E-05	7.82E-05	7.82E-05	7.82E-05	8.29E-05	8.74E-05	7.82E-05	6.44E-05	0.000103563	7.59E-05	9.90E-05	6.90E-05	9.44E-05	7.82E-05	5.52E-05	5.52E-05	8.05E-05	7.13E-05	6.44E-05	0.000103563
19338	0.002	7.37E-05	4.29E-05	5.32E-05	5.11E-05	5.11E-05	5.11E-05	0.000120745	0.003246411	0.019549994	0.000133024	0.15093279	0.000497535	0.000640143	7.78E-05	0.000129026	0.2719729	0.002693512	0.008236021	0.000180524	0.000135191	0.000092068	0.000186386	9.21E-05	0.000332217	0.000161723	0.000406365	9.61E-05	6.95E-05	0.000182312	9.42E-05	5.73E-05	7.77E-05	7.57E-05	0.025313942	0.000122756	0.000202743	7.16E-05	0.001901324	0.000112518	0.000155564	6.75E-05	0.000112534	0.000040901	0.000098187	6.54E-05	7.77E-05	7.36E-05	0.000229411	7.77E-05	7.57E-05	6.75E-05	0.00011866	6.95E-05	9.00E-05	8.18E-05	8.18E-05	4.50E-05	0.000059307	8.59E-05	0.000173979	5.11E-05	0.000108432	7.16E-05	8.79E-05	5.52E-05	0.00023554	7.57E-05	0.000317747	0.000110467	0.000104338	6.34E-05	9.41E-05	6.95E-05	0.000100214	8.59E-05	9.61E-05	5.93E-05	7.57E-05	7.77E-05	8.59E-05	6.95E-05	9.00E-05	7.98E-05	8.79E-05	7.98E-05	9.00E-05	7.16E-05	7.77E-05	7.57E-05	6.34E-05	7.98E-05	7.98E-05	5.93E-05	8.79E-05	8.38E-05	7.77E-05	6.95E-05	5.52E-05	6.14E-05	0.000102266	0.000100226	6.54E-05	8.39E-05	7.77E-05	7.98E-05	5.73E-05	8.38E-05	7.16E-05	6.13E-05	6.34E-05	6.75E-05	5.52E-05	6.95E-05	7.98E-05	8.18E-05	8.79E-05	6.95E-05	0.000108394	6.75E-05	8.59E-05	6.95E-05	0.000114554	5.93E-05	0.000059307	5.93E-05	7.98E-05	5.93E-05	7.16E-05	7.77E-05
19339	0.002	0.000106898	0.000092182	0.00006488	0.000046044	3.56E-05	5.23E-05	0.000129861	0.003452733	0.019956005	0.000104753	0.151115419	0.000502841	0.000680616	8.16E-05	0.000134159	0.270969326	0.002715598	0.008468092	0.000178451	0.000142677	8.80E-05	0.000161302	0.000129918	0.000295737	0.000171953	0.000466487	7.95E-05	0.000071159	0.000173974	5.44E-05	6.28E-05	6.49E-05	9.21E-05	0.026426558	0.000154995	0.000247421	5.23E-05	0.001996248	0.000146588	0.000169704	6.70E-05	0.000102597	7.53E-05	0.000108897	0.000043951	9.21E-05	5.44E-05	0.000249485	9.42E-05	0.000119338	0.000048137	0.000152894	9.42E-05	0.000108851	7.53E-05	0.000102606	6.91E-05	7.33E-05	6.28E-05	0.000165434	7.33E-05	0.000100495	6.49E-05	0.000106783	4.60E-05	0.000226318	8.79E-05	0.000318847	6.70E-05	7.95E-05	8.16E-05	9.63E-05	6.07E-05	0.000117248	7.95E-05	7.95E-05	7.53E-05	8.37E-05	5.65E-05	0.000110934	7.53E-05	6.07E-05	0.000048137	0.000102569	5.86E-05	0.000071159	9.00E-05	8.58E-05	6.70E-05	8.79E-05	0.00006488	7.95E-05	6.70E-05	0.00009837	9.21E-05	9.63E-05	0.000071159	9.63E-05	5.44E-05	6.70E-05	6.70E-05	0.000100469	9.00E-05	6.70E-05	8.16E-05	8.79E-05	9.63E-05	9.21E-05	7.53E-05	5.44E-05	5.23E-05	0.00006488	6.70E-05	9.21E-05	0.000071159	0.000100467	0.000085809	9.00E-05	6.91E-05	9.42E-05	9.00E-05	9.63E-05	7.95E-05	9.63E-05	0.000110931	7.74E-05	5.86E-05	7.95E-05	7.74E-05
19340	0.002	9.40E-05	5.68E-05	0.000074251	5.90E-05	5.02E-05	5.68E-05	0.000102672	0.003532813	0.020841775	0.000157439	0.159711105	0.000475996	0.000668384	8.08E-05	0.000172761	0.421811591	0.00280375	0.008743006	0.000217013	0.00019252	9.17E-05	0.000157345	0.000139868	0.000343711	0.00021004	0.000466907	0.00012019	0.00010048	0.000144228	6.33E-05	0.000076421	6.55E-05	7.42E-05	0.027588515	0.000150732	0.00025587	6.77E-05	0.001930169	0.000135426	0.00017481	0.000093898	0.000102635	6.77E-05	0.000117938	8.73E-05	0.000104824	5.68E-05	0.000258086	8.52E-05	0.000117948	6.99E-05	0.000168236	0.000072051	9.83E-05	6.99E-05	6.33E-05	0.000050217	7.64E-05	8.30E-05	0.000220829	7.21E-05	0.000107041	5.46E-05	0.000128851	8.73E-05	0.00023175	9.83E-05	0.00032604	0.000124508	0.000102624	7.86E-05	0.000126681	9.17E-05	0.000131057	8.08E-05	8.52E-05	5.90E-05	0.000104811	6.55E-05	0.000106992	8.08E-05	6.11E-05	7.42E-05	0.000102621	7.21E-05	6.99E-05	9.83E-05	9.39E-05	6.33E-05	7.21E-05	6.55E-05	8.95E-05	8.30E-05	9.17E-05	7.64E-05	0.000082968	7.64E-05	6.55E-05	6.77E-05	7.64E-05	8.95E-05	7.86E-05	7.42E-05	0.000096068	6.55E-05	9.17E-05	8.73E-05	8.95E-05	6.99E-05	6.11E-05	7.86E-05	5.46E-05	6.11E-05	0.000102621	9.17E-05	0.000111368	6.99E-05	9.83E-05	6.55E-05	5.46E-05	6.55E-05	7.42E-05	8.08E-05	5.68E-05	9.17E-05	4.15E-05	8.30E-05	9.61E-05	5.89E-05
19341	0.002	0.000107309	7.14E-05	6.93E-05	4.83E-05	3.57E-05	5.88E-05	0.000107206	0.003405187	0.020053451	0.000170441	0.15141037	0.000532392	0.000655964	0.000100937	0.000140965	0.286725608	0.002756992	0.008655461	0.00015383	0.000162104	9.04E-05	0.000151425	0.000119853	0.000252506	0.00014932	0.000478971	0.000109311	7.14E-05	0.000185202	0.000100887	5.46E-05	0.000069339	0.000056729	0.026669901	0.000140925	0.000214655	7.56E-05	0.00184656	0.000113497	0.00015769	0.000090356	0.000102972	0.000067234	8.83E-05	5.46E-05	8.82E-05	0.000050426	0.000290567	7.14E-05	0.000109286	6.30E-05	0.000105067	8.61E-05	9.04E-05	6.93E-05	6.93E-05	0.000056729	6.51E-05	0.000050426	0.000161888	8.40E-05	9.88E-05	7.77E-05	0.000094555	0.000079841	0.000195589	0.000113493	0.000360292	6.72E-05	8.40E-05	5.88E-05	0.000124046	7.35E-05	0.000102963	5.88E-05	8.19E-05	7.35E-05	0.000115622	8.61E-05	0.000111374	7.14E-05	0.000100858	6.09E-05	0.000073538	6.93E-05	7.56E-05	9.67E-05	9.88E-05	6.93E-05	8.61E-05	7.14E-05	9.03E-05	7.14E-05	9.45E-05	5.25E-05	8.40E-05	4.83E-05	6.72E-05	0.000081946	8.19E-05	8.40E-05	8.82E-05	0.000073538	8.62E-05	8.82E-05	8.40E-05	6.93E-05	0.000117692	0.000073538	7.56E-05	6.09E-05	6.72E-05	7.77E-05	9.67E-05	6.72E-05	0.00011137	7.56E-05	9.67E-05	8.19E-05	6.72E-05	5.46E-05	9.88E-05	7.35E-05	7.14E-05	7.77E-05	5.25E-05	6.72E-05	8.19E-05	7.35E-05
19342	0.002	9.25E-05	5.88E-05	0.000050383	3.78E-05	5.04E-05	6.09E-05	0.000119721	0.003380065	0.019906722	0.000151272	0.152748548	0.000463874	0.000648982	7.98E-05	0.000140823	0.27195747	0.002751462	0.00864108	0.000185266	0.000176678	8.82E-05	0.000157566	0.000121841	0.000313507	0.000142867	0.000423396	0.000105011	5.04E-05	0.000153348	8.40E-05	0.000086098	7.35E-05	6.51E-05	0.026824732	0.000121789	0.000269208	6.93E-05	0.002043772	0.000121782	0.000170179	6.51E-05	0.000111327	4.41E-05	7.56E-05	6.30E-05	9.45E-05	6.51E-05	0.000281806	5.46E-05	0.00010709	7.56E-05	0.0001554	8.19E-05	0.000111303	7.98E-05	6.93E-05	7.14E-05	7.14E-05	5.67E-05	0.000248096	7.77E-05	9.87E-05	5.25E-05	7.35E-05	9.66E-05	0.000195406	7.98E-05	0.000351557	7.56E-05	0.000104983	5.67E-05	0.000121804	9.45E-05	0.000104961	7.14E-05	7.56E-05	6.09E-05	7.14E-05	5.67E-05	9.87E-05	6.51E-05	5.25E-05	4.62E-05	9.45E-05	7.56E-05	9.66E-05	5.04E-05	8.19E-05	0.000083974	6.09E-05	4.62E-05	7.35E-05	8.40E-05	9.66E-05	6.30E-05	7.56E-05	5.25E-05	5.25E-05	6.72E-05	6.51E-05	8.40E-05	6.51E-05	7.77E-05	8.19E-05	7.56E-05	7.14E-05	7.77E-05	9.87E-05	5.67E-05	6.72E-05	6.93E-05	7.56E-05	8.19E-05	5.88E-05	8.40E-05	0.000104964	8.19E-05	8.19E-05	9.66E-05	7.14E-05	9.45E-05	8.61E-05	6.93E-05	5.88E-05	0.000096565	6.51E-05	7.98E-05	0.000104958	7.14E-05
19343	0.002	8.91E-05	7.60E-05	6.95E-05	3.26E-05	5.86E-05	7.82E-05	9.56E-05	0.003807765	0.020947002	0.000165248	0.155667457	0.000585015	0.000723626	0.000082521	0.000132639	0.330392032	0.002653735	0.008730564	0.00020047	0.000178336	8.69E-05	0.000163116	0.000117341	0.000289493	0.000167459	0.000405149	0.000108627	6.73E-05	0.000171697	9.55E-05	6.30E-05	6.95E-05	7.82E-05	0.026887187	0.000141291	0.000230478	0.000112966	0.002015876	0.000152071	0.00015644	8.90E-05	0.000110743	0.000065135	8.69E-05	6.08E-05	8.90E-05	6.08E-05	0.000280589	6.08E-05	8.68E-05	8.90E-05	0.000154255	7.16E-05	0.00010642	5.65E-05	9.99E-05	9.12E-05	0.000065135	9.34E-05	0.000199958	8.25E-05	0.000123822	7.17E-05	8.25E-05	7.60E-05	0.000228278	8.03E-05	0.000335127	9.34E-05	7.17E-05	8.68E-05	0.000125971	8.25E-05	9.12E-05	8.03E-05	0.000110756	6.30E-05	6.95E-05	8.90E-05	0.000117305	7.38E-05	6.08E-05	6.95E-05	7.16E-05	5.65E-05	0.000104223	6.95E-05	0.000102052	8.25E-05	8.68E-05	6.08E-05	7.82E-05	8.68E-05	0.000112917	0.000056451	8.25E-05	7.16E-05	7.60E-05	8.25E-05	7.16E-05	6.08E-05	6.95E-05	7.82E-05	9.12E-05	9.34E-05	7.82E-05	6.30E-05	0.00010422	6.95E-05	7.16E-05	0.000099874	6.30E-05	8.03E-05	7.38E-05	0.000065135	9.99E-05	9.77E-05	0.000119437	7.60E-05	8.47E-05	6.73E-05	8.03E-05	6.73E-05	0.000065135	8.68E-05	0.000089018	9.12E-05	0.000104219	9.99E-05
19344	0.002	0.00010137	7.70E-05	5.94E-05	6.60E-05	3.96E-05	8.14E-05	0.000107893	0.0037171	0.020804291	0.000136545	0.161116482	0.000528857	0.000680041	7.04E-05	0.000134403	0.308648839	0.002827534	0.009016458	0.000200875	0.00017866	0.000101346	0.000174001	0.000121105	0.000359826	0.000165234	0.000366307	9.46E-05	8.58E-05	0.000174012	0.000072617	6.16E-05	0.000083628	6.16E-05	0.027443967	0.000121083	0.000277789	6.82E-05	0.002094042	0.000138692	0.000187206	9.68E-05	0.0001255	5.72E-05	0.000136492	7.26E-05	8.80E-05	5.28E-05	0.000313164	7.92E-05	0.000107853	6.82E-05	0.000154148	5.06E-05	0.000123276	4.62E-05	0.00005501	6.82E-05	6.60E-05	8.80E-05	0.00018717	4.62E-05	9.68E-05	0.00005501	0.00011225	7.92E-05	0.000255626	0.000105649	0.000319792	7.70E-05	0.00010563	0.00005501	0.000105617	8.14E-05	0.000101222	6.82E-05	8.14E-05	0.000072617	9.46E-05	7.04E-05	0.000118852	6.60E-05	7.48E-05	6.82E-05	0.000085816	7.92E-05	8.80E-05	7.26E-05	0.000127674	6.38E-05	0.000085816	6.38E-05	7.48E-05	0.00005501	0.000118845	7.70E-05	0.000070413	6.60E-05	7.26E-05	5.94E-05	7.92E-05	6.82E-05	0.000101222	9.24E-05	8.36E-05	7.26E-05	7.92E-05	7.26E-05	7.48E-05	7.48E-05	7.70E-05	0.000096821	0.000085816	9.68E-05	7.70E-05	0.000085816	0.000103427	8.14E-05	0.000110027	7.26E-05	9.46E-05	7.92E-05	0.000103419	9.46E-05	9.46E-05	0.000070413	7.92E-05	7.26E-05	9.68E-05	5.06E-05
19345	0.002	8.89E-05	6.98E-05	7.82E-05	6.76E-05	4.65E-05	7.18E-05	0.000135329	0.003574243	0.020097114	0.000182023	0.153032249	0.000576134	0.000646456	6.13E-05	0.000143893	0.281086983	0.002864196	0.008682416	0.000201585	0.000169412	9.30E-05	0.000198932	0.000139553	0.00031984	0.000203245	0.000404925	0.000109966	5.07E-05	0.000190494	0.000090876	8.24E-05	7.18E-05	6.34E-05	0.02639762	0.000131089	0.000200987	5.92E-05	0.001937976	0.000118394	0.000133221	0.000080292	0.000137424	6.55E-05	0.000097243	4.86E-05	8.24E-05	5.28E-05	0.000281559	8.66E-05	9.51E-05	6.97E-05	0.000152215	7.82E-05	0.000126838	6.34E-05	8.66E-05	6.97E-05	8.66E-05	5.92E-05	0.000175511	9.30E-05	7.18E-05	6.76E-05	9.93E-05	4.86E-05	0.000207301	7.18E-05	0.000307051	0.000090857	0.000109918	6.13E-05	0.000120489	6.13E-05	0.000128951	6.13E-05	6.13E-05	8.24E-05	8.45E-05	5.70E-05	0.000118361	6.34E-05	0.000103541	7.82E-05	7.40E-05	5.92E-05	7.82E-05	6.13E-05	9.30E-05	0.000073953	9.09E-05	5.49E-05	7.61E-05	5.70E-05	8.87E-05	6.97E-05	6.34E-05	7.18E-05	7.82E-05	7.82E-05	0.000090857	6.13E-05	7.61E-05	5.07E-05	7.61E-05	7.61E-05	0.000124699	7.40E-05	8.24E-05	7.18E-05	7.82E-05	7.40E-05	0.000080292	6.55E-05	8.87E-05	8.45E-05	0.000109883	9.93E-05	8.66E-05	0.000080292	9.51E-05	8.66E-05	8.45E-05	0.000073953	0.000080292	0.00010566	6.55E-05	6.55E-05	0.000073953	6.97E-05
19346	0.002	7.74E-05	8.76E-05	6.10E-05	4.68E-05	5.49E-05	6.31E-05	0.000109906	0.003355392	0.019777366	0.000173139	0.145053957	0.000498846	0.000678059	7.94E-05	0.000158889	0.289086662	0.00264053	0.008325623	0.00020204	0.000187516	8.76E-05	0.000154734	0.000122146	0.000328389	0.000179238	0.000434966	0.000111972	8.96E-05	0.000165003	8.75E-05	6.92E-05	7.93E-05	5.09E-05	0.02598121	0.000114011	0.000256803	7.53E-05	0.001903811	0.00010377	0.000136389	7.12E-05	0.000128255	6.10E-05	9.77E-05	6.10E-05	6.92E-05	7.93E-05	0.000275139	6.51E-05	0.000103776	5.09E-05	0.000120071	6.92E-05	0.0001201	0.000056956	6.71E-05	4.68E-05	7.12E-05	7.12E-05	0.00017914	4.48E-05	9.77E-05	8.75E-05	0.000122106	0.000083406	0.000219975	4.88E-05	0.000295621	8.14E-05	6.31E-05	6.10E-05	0.00013024	6.71E-05	0.000101713	6.51E-05	7.32E-05	6.51E-05	8.34E-05	5.09E-05	0.00009358	0.000083403	5.49E-05	7.32E-05	6.51E-05	8.14E-05	6.92E-05	6.71E-05	7.53E-05	6.71E-05	7.93E-05	6.31E-05	7.73E-05	7.73E-05	7.32E-05	4.88E-05	6.31E-05	8.95E-05	7.12E-05	8.34E-05	9.15E-05	7.53E-05	6.92E-05	7.53E-05	6.71E-05	7.73E-05	5.90E-05	6.10E-05	9.77E-05	6.10E-05	8.54E-05	6.92E-05	5.49E-05	7.73E-05	6.71E-05	5.29E-05	0.000107838	7.73E-05	0.000101711	7.12E-05	6.31E-05	8.95E-05	0.000056956	6.71E-05	8.14E-05	7.73E-05	8.14E-05	5.29E-05	8.54E-05	6.71E-05
19347	0.002	6.94E-05	7.36E-05	6.93E-05	0.000046233	5.04E-05	0.000060931	0.000132461	0.003400851	0.019782105	0.0001704	0.150514577	0.000481566	0.000576819	0.000117723	0.000153644	0.290026332	0.002758227	0.008628004	0.000206642	0.000164171	0.000101002	0.000166127	0.000115676	0.000320248	0.000185149	0.000445244	9.25E-05	8.41E-05	0.000159998	8.20E-05	7.98E-05	9.04E-05	6.51E-05	0.025988397	0.000103063	0.000225099	7.14E-05	0.001931127	0.000121905	0.000161912	0.000079847	9.46E-05	0.000054628	9.25E-05	7.77E-05	9.88E-05	7.99E-05	0.000301097	0.000079847	0.000105074	6.51E-05	0.000153515	7.98E-05	0.00012614	6.51E-05	5.67E-05	8.62E-05	7.77E-05	7.77E-05	0.000216657	9.46E-05	0.00010507	5.67E-05	9.25E-05	5.88E-05	0.000212472	7.98E-05	0.000313743	8.19E-05	9.25E-05	6.51E-05	0.000117721	9.46E-05	0.000105089	8.19E-05	7.98E-05	6.30E-05	0.00007774	0.00007774	0.000111366	0.000054628	7.56E-05	5.67E-05	9.88E-05	5.88E-05	0.000102975	7.56E-05	0.000119809	7.14E-05	0.000060931	6.72E-05	9.46E-05	7.98E-05	0.00009876	6.72E-05	8.61E-05	7.56E-05	6.72E-05	5.88E-05	0.000090362	9.46E-05	5.67E-05	7.35E-05	6.51E-05	8.61E-05	9.88E-05	6.93E-05	9.46E-05	6.51E-05	6.30E-05	7.98E-05	7.35E-05	8.40E-05	5.67E-05	6.93E-05	9.24E-05	9.24E-05	0.000117677	0.000054628	8.82E-05	7.77E-05	6.93E-05	7.35E-05	6.51E-05	6.51E-05	7.35E-05	7.98E-05	7.98E-05	6.93E-05
19348	0.002	6.52E-05	5.29E-05	4.68E-05	5.09E-05	0.000054917	7.94E-05	0.000115989	0.003450078	0.019394696	0.000134369	0.149921932	0.000494791	0.000661599	0.000081373	0.000154884	0.298711045	0.002670155	0.008339693	0.000193839	0.000162991	9.37E-05	0.000160844	9.97E-05	0.000260822	0.000173179	0.000373521	8.14E-05	6.71E-05	0.000191476	7.32E-05	5.90E-05	7.53E-05	6.71E-05	0.025305863	0.000132278	0.000219977	7.12E-05	0.001772487	0.000124107	0.00016704	7.12E-05	9.36E-05	7.53E-05	9.56E-05	6.51E-05	9.76E-05	8.75E-05	0.000307819	7.32E-05	0.000085432	6.10E-05	0.000130229	7.93E-05	8.54E-05	6.51E-05	7.93E-05	7.32E-05	7.73E-05	8.75E-05	0.000199528	6.71E-05	0.000105782	6.92E-05	8.34E-05	7.53E-05	0.000246506	7.12E-05	0.000336465	8.34E-05	0.00010785	7.32E-05	0.000107835	8.14E-05	8.95E-05	6.92E-05	0.000109868	8.54E-05	8.14E-05	5.08E-05	9.36E-05	5.29E-05	7.93E-05	0.000054914	9.56E-05	6.92E-05	7.32E-05	7.73E-05	9.56E-05	6.92E-05	4.88E-05	7.12E-05	8.54E-05	6.30E-05	8.95E-05	5.69E-05	8.54E-05	9.76E-05	5.29E-05	7.12E-05	7.73E-05	6.71E-05	6.71E-05	6.51E-05	8.54E-05	8.14E-05	6.71E-05	6.51E-05	9.76E-05	6.30E-05	9.76E-05	6.92E-05	6.51E-05	5.49E-05	7.73E-05	6.30E-05	0.000101696	7.93E-05	7.12E-05	7.32E-05	9.76E-05	7.93E-05	0.000087456	7.93E-05	6.30E-05	5.29E-05	6.30E-05	9.15E-05	8.54E-05	7.32E-05
19349	0.002	9.13E-05	8.70E-05	6.36E-05	6.36E-05	7.00E-05	7.42E-05	0.000144259	0.003387903	0.020299523	0.000150657	0.150167254	0.000528706	0.000700387	7.00E-05	0.00015287	0.324178814	0.00273757	0.00822356	0.000234107	0.000184768	0.000114582	0.00014639	0.000125199	0.000299609	0.000159173	0.000457586	0.000112441	7.21E-05	0.000171979	0.000108158	9.97E-05	9.12E-05	6.36E-05	0.026413351	0.000116707	0.000233595	7.84E-05	0.002001927	0.000137879	0.000137902	4.88E-05	0.000120879	6.78E-05	0.000110276	5.51E-05	9.33E-05	7.21E-05	0.000293154	7.21E-05	0.00012938	7.63E-05	0.000169743	6.57E-05	0.000110272	0.000059362	9.33E-05	5.94E-05	6.78E-05	7.42E-05	0.000199498	7.42E-05	0.000103903	0.000067839	0.000101773	6.15E-05	0.00023352	8.27E-05	0.0003699	7.84E-05	0.000123019	5.30E-05	0.000135757	6.15E-05	0.000120883	8.06E-05	7.42E-05	6.36E-05	8.06E-05	8.27E-05	0.000112374	7.21E-05	7.21E-05	7.42E-05	7.21E-05	5.51E-05	7.84E-05	6.57E-05	9.12E-05	8.27E-05	0.000108146	8.06E-05	8.06E-05	9.12E-05	0.000106013	7.42E-05	6.57E-05	5.30E-05	6.15E-05	6.78E-05	8.27E-05	7.84E-05	6.78E-05	8.06E-05	0.000069962	7.21E-05	8.48E-05	0.000108139	0.000059362	7.63E-05	8.90E-05	8.48E-05	8.48E-05	8.27E-05	6.78E-05	9.76E-05	8.48E-05	7.00E-05	8.90E-05	8.27E-05	8.06E-05	9.33E-05	8.69E-05	6.78E-05	8.27E-05	7.84E-05	5.72E-05	6.15E-05	0.000093286	6.36E-05
19350	0.002	9.62E-05	7.78E-05	5.94E-05	4.12E-05	7.32E-05	6.17E-05	0.000178505	0.003896962	0.021708255	0.000180883	0.168184101	0.00056315	0.000702171	8.69E-05	0.000137378	0.355752591	0.002992826	0.009222809	0.000215646	0.000199386	0.000135017	0.000164776	0.000153323	0.000265684	0.00017395	0.000392248	0.000130381	7.77E-05	0.000180836	8.47E-05	6.63E-05	7.09E-05	6.63E-05	0.028938233	0.000125849	0.000233539	0.000102909	0.002175723	0.000157834	0.000150992	6.40E-05	0.000114342	8.46E-05	0.000118943	0.000073157	8.23E-05	6.63E-05	0.000332273	9.14E-05	0.000134942	6.17E-05	0.000137233	8.23E-05	0.000123519	7.77E-05	0.000089174	6.17E-05	8.46E-05	6.40E-05	0.000201345	9.83E-05	0.000130343	7.77E-05	7.54E-05	7.54E-05	0.000254101	9.83E-05	0.000304713	9.37E-05	0.000118928	0.000114353	0.000134925	9.60E-05	0.000137265	6.63E-05	6.63E-05	5.94E-05	0.000114321	5.72E-05	0.000112033	7.32E-05	0.000073157	8.69E-05	9.37E-05	8.92E-05	6.63E-05	8.23E-05	0.000100605	6.63E-05	8.92E-05	0.000084588	0.000100601	8.46E-05	0.000096019	6.86E-05	6.17E-05	6.86E-05	0.000109753	9.60E-05	0.000112025	6.40E-05	0.000112029	7.54E-05	7.09E-05	7.77E-05	0.000096019	0.000084588	0.000109746	5.72E-05	6.17E-05	6.63E-05	8.69E-05	8.92E-05	9.14E-05	0.000102877	0.000123497	8.00E-05	0.000114315	9.37E-05	0.000107449	0.000082305	9.14E-05	7.77E-05	8.69E-05	8.69E-05	8.69E-05	0.000084588	7.54E-05	8.92E-05
19351	0.002	8.47E-05	5.36E-05	5.16E-05	6.39E-05	4.33E-05	8.05E-05	0.000107331	0.003497093	0.019595607	0.000167308	0.148799539	0.000499784	0.000660421	0.00010522	0.000144627	0.309901296	0.002691119	0.008569487	0.00021313	0.000192163	0.000101199	0.000181721	0.000115652	0.000252055	0.000165148	0.000432618	0.000123883	0.000059813	0.0001321	9.69E-05	8.87E-05	0.000074253	0.000061872	0.025672624	0.00010522	0.000231356	0.000080443	0.00189554	0.000140329	0.000142401	6.60E-05	9.28E-05	5.16E-05	9.08E-05	5.77E-05	8.87E-05	5.36E-05	0.000299678	7.01E-05	8.87E-05	6.60E-05	0.000121716	6.19E-05	0.000132086	6.81E-05	7.63E-05	6.19E-05	6.81E-05	5.57E-05	0.00018993	5.77E-05	8.46E-05	5.57E-05	6.81E-05	5.57E-05	0.000260291	6.81E-05	0.000262426	0.000084574	0.000061872	4.95E-05	0.000142424	5.98E-05	0.00009488	7.42E-05	9.90E-05	5.36E-05	8.46E-05	6.39E-05	0.000103134	6.39E-05	0.000061872	0.000061872	6.39E-05	6.39E-05	7.22E-05	7.01E-05	0.000117575	6.60E-05	5.77E-05	7.42E-05	9.49E-05	7.22E-05	7.84E-05	6.39E-05	7.42E-05	9.07E-05	5.77E-05	7.01E-05	6.39E-05	8.87E-05	8.04E-05	8.87E-05	9.49E-05	8.66E-05	9.69E-05	7.01E-05	0.000113448	7.84E-05	0.000076309	7.42E-05	0.000092805	0.000061872	7.01E-05	6.60E-05	7.01E-05	8.46E-05	8.46E-05	5.16E-05	6.81E-05	6.19E-05	8.25E-05	8.46E-05	7.01E-05	6.60E-05	5.57E-05	8.25E-05	7.42E-05	6.81E-05
19352	0.002	9.50E-05	0.000068097	5.36E-05	5.16E-05	4.54E-05	5.98E-05	0.000113488	0.003451188	0.01988091	0.000167277	0.147247236	0.000497524	0.000603991	0.000101135	0.000150791	0.342348743	0.002562487	0.008564897	0.000186237	0.000142521	8.04E-05	0.00019001	0.000127992	0.000285203	0.000192078	0.000415975	0.00011146	5.98E-05	0.000190077	8.67E-05	8.87E-05	7.22E-05	6.39E-05	0.02605644	0.000165195	0.000258283	0.000072182	0.00204224	0.000111401	0.000146545	9.69E-05	0.000109344	4.95E-05	0.000094877	5.36E-05	7.63E-05	6.60E-05	0.000308003	6.60E-05	0.000105229	4.74E-05	0.000138259	0.000072182	0.000113497	7.84E-05	6.81E-05	7.63E-05	8.04E-05	7.01E-05	0.000177506	5.16E-05	0.000111431	6.19E-05	9.49E-05	7.84E-05	0.000220942	9.08E-05	0.000345345	0.000103173	0.000103145	6.60E-05	8.25E-05	0.000074244	8.25E-05	7.63E-05	0.000111398	7.42E-05	7.22E-05	5.77E-05	8.46E-05	5.77E-05	8.04E-05	8.46E-05	8.04E-05	6.19E-05	5.98E-05	6.81E-05	0.000101122	6.19E-05	8.87E-05	6.60E-05	8.25E-05	5.77E-05	6.81E-05	6.81E-05	7.63E-05	4.54E-05	6.39E-05	6.60E-05	6.81E-05	5.77E-05	7.84E-05	7.63E-05	6.60E-05	5.16E-05	7.84E-05	7.84E-05	9.28E-05	6.81E-05	0.000084559	0.000074244	6.60E-05	6.60E-05	5.98E-05	5.57E-05	9.69E-05	6.39E-05	0.000111384	0.000107251	8.04E-05	7.01E-05	0.000096936	6.81E-05	8.04E-05	0.000086621	6.81E-05	8.25E-05	0.000107245	7.01E-05
19353	0.002	0.000118525	7.61E-05	0.00006976	7.19E-05	5.49E-05	5.92E-05	0.000112104	0.003502559	0.020290027	0.000135399	0.150073865	0.000520651	0.000650907	0.000120538	0.000131215	0.30843226	0.002670761	0.008745713	0.000195013	0.000186318	9.09E-05	0.000169337	0.000116378	0.000286027	0.000118476	0.000477599	8.88E-05	7.40E-05	0.000165015	7.82E-05	6.13E-05	6.55E-05	7.19E-05	0.026560248	0.00011209	0.000258328	7.82E-05	0.001885424	0.000124735	0.000181919	8.66E-05	0.000124759	5.92E-05	0.000133243	4.86E-05	8.25E-05	8.03E-05	0.000260457	6.13E-05	0.000105687	5.71E-05	0.000148014	8.67E-05	0.000080327	6.55E-05	0.000103599	0.000069741	8.24E-05	5.28E-05	0.000205211	0.000048607	0.00011415	6.34E-05	8.24E-05	0.000069741	0.000245531	9.93E-05	0.000326195	0.000088764	9.09E-05	6.55E-05	0.000107788	7.19E-05	0.000105684	0.000069741	7.61E-05	7.40E-05	9.72E-05	7.19E-05	9.93E-05	5.92E-05	8.03E-05	6.76E-05	0.000080308	6.98E-05	6.34E-05	5.28E-05	0.00011837	0.000067628	8.24E-05	6.13E-05	9.51E-05	6.76E-05	8.24E-05	8.88E-05	6.34E-05	6.55E-05	6.55E-05	6.55E-05	6.76E-05	7.82E-05	9.51E-05	5.71E-05	8.24E-05	6.55E-05	8.45E-05	6.76E-05	0.00011414	7.82E-05	6.76E-05	8.66E-05	5.49E-05	7.19E-05	0.000101445	9.72E-05	8.88E-05	7.82E-05	9.72E-05	0.000107785	9.30E-05	7.40E-05	7.61E-05	6.13E-05	7.19E-05	7.40E-05	7.19E-05	7.19E-05	7.82E-05	7.19E-05
19354	0.002	8.52E-05	5.96E-05	6.38E-05	7.45E-05	5.75E-05	5.75E-05	0.000136289	0.003472343	0.020437673	0.00017477	0.152170968	0.000521618	0.000657843	8.51E-05	0.000138522	0.301914256	0.002804614	0.008722386	0.000211335	0.00016627	0.000104359	0.000146952	0.000121398	0.000319983	0.000172532	0.000377722	9.37E-05	6.17E-05	0.00016621	9.58E-05	5.11E-05	4.68E-05	8.30E-05	0.026185274	0.000117126	0.000264353	7.66E-05	0.001887663	0.000110683	0.000174655	7.23E-05	0.000125609	7.87E-05	0.000112813	7.66E-05	8.30E-05	7.66E-05	0.000302759	8.09E-05	0.000102152	7.23E-05	0.000174621	8.73E-05	9.36E-05	0.000072346	9.58E-05	7.45E-05	6.81E-05	6.38E-05	0.000232264	5.32E-05	9.79E-05	6.17E-05	8.94E-05	5.96E-05	0.000242934	9.79E-05	0.000305004	0.000074474	0.000106439	6.38E-05	0.000132	6.81E-05	9.58E-05	7.87E-05	7.66E-05	6.17E-05	7.87E-05	5.11E-05	8.09E-05	5.96E-05	8.94E-05	8.09E-05	7.45E-05	7.66E-05	9.58E-05	6.17E-05	8.09E-05	7.02E-05	8.72E-05	5.74E-05	9.15E-05	5.53E-05	9.58E-05	0.000072346	6.81E-05	7.66E-05	8.51E-05	5.11E-05	8.09E-05	7.87E-05	9.15E-05	9.58E-05	9.15E-05	7.02E-05	7.02E-05	7.66E-05	0.000106397	8.30E-05	7.66E-05	6.81E-05	5.96E-05	8.51E-05	8.72E-05	6.38E-05	8.51E-05	8.30E-05	7.87E-05	7.66E-05	0.000104267	8.72E-05	8.51E-05	0.000074474	0.000102142	0.000091497	8.09E-05	5.32E-05	0.000119174	6.81E-05
19355	0.002	9.50E-05	5.29E-05	5.96E-05	5.52E-05	6.84E-05	9.50E-05	0.000154558	0.00370138	0.021036689	0.000174525	0.158228437	0.000500999	0.000699659	8.83E-05	0.000154677	0.300155038	0.003006067	0.008951828	0.000197042	0.000196715	9.94E-05	0.000161197	0.000130304	0.000280805	0.000185625	0.000407272	8.61E-05	0.000057358	0.000154585	9.05E-05	5.96E-05	6.84E-05	7.06E-05	0.027881488	0.00015904	0.000305095	0.000075007	0.002042282	0.000150105	0.000161171	8.60E-05	0.000114776	6.84E-05	8.83E-05	5.52E-05	9.49E-05	8.16E-05	0.000320664	0.000092662	0.000092662	5.96E-05	0.000125787	7.94E-05	0.000134635	7.28E-05	0.000099303	6.40E-05	7.50E-05	7.06E-05	0.000214231	7.06E-05	9.27E-05	0.000068388	9.49E-05	5.07E-05	0.000296168	8.16E-05	0.000340649	8.60E-05	0.000103718	6.84E-05	0.000103705	8.82E-05	8.38E-05	9.27E-05	0.00012358	7.06E-05	9.49E-05	8.16E-05	0.000110318	8.38E-05	9.27E-05	7.50E-05	5.52E-05	8.83E-05	8.38E-05	9.49E-05	8.82E-05	7.94E-05	0.000088246	7.94E-05	6.40E-05	0.000086037	9.71E-05	8.16E-05	6.62E-05	8.60E-05	6.18E-05	5.96E-05	7.06E-05	8.16E-05	7.28E-05	7.28E-05	0.000101492	7.06E-05	7.72E-05	5.74E-05	9.71E-05	5.96E-05	8.60E-05	7.06E-05	7.50E-05	6.84E-05	0.000112527	8.38E-05	9.04E-05	0.000068388	9.71E-05	0.000068388	6.40E-05	6.62E-05	9.93E-05	7.94E-05	7.28E-05	6.62E-05	8.82E-05	7.94E-05	8.16E-05	0.000103692
19356	0.002	9.68E-05	4.83E-05	7.25E-05	5.05E-05	3.95E-05	7.91E-05	0.000109848	0.003522064	0.020972416	0.000160469	0.156806745	0.000616214	0.000643042	7.25E-05	0.000147333	0.33321584	0.002725389	0.009021335	0.000218048	0.000175962	8.13E-05	0.00021339	0.000112059	0.000268379	0.00016714	0.000438545	0.00011865	7.91E-05	0.000186914	7.25E-05	0.000074656	9.00E-05	6.15E-05	0.027553585	0.000131909	0.000237488	7.91E-05	0.001984618	0.000138414	0.000169208	6.15E-05	0.000131821	7.69E-05	0.000109834	8.34E-05	0.000118607	7.90E-05	0.000257309	8.78E-05	0.000090039	6.81E-05	0.000160384	0.000070264	0.000101028	6.81E-05	7.90E-05	7.25E-05	7.69E-05	0.00007246	0.000184595	7.47E-05	0.000103213	0.000070264	9.22E-05	5.93E-05	0.000263931	7.47E-05	0.000336721	0.00007246	0.00012081	5.93E-05	0.000123005	6.59E-05	0.000111994	5.71E-05	0.000070264	6.59E-05	8.12E-05	6.37E-05	9.00E-05	6.59E-05	8.78E-05	6.81E-05	8.78E-05	8.34E-05	0.000107618	0.000070264	0.000105409	6.59E-05	0.00007246	5.93E-05	9.22E-05	5.71E-05	7.69E-05	7.47E-05	7.25E-05	9.22E-05	7.90E-05	7.90E-05	8.34E-05	0.000065872	6.37E-05	8.34E-05	8.12E-05	6.59E-05	9.22E-05	7.69E-05	9.00E-05	8.12E-05	7.69E-05	6.81E-05	6.37E-05	6.37E-05	0.000107598	8.78E-05	0.000107599	6.37E-05	0.000114192	9.00E-05	0.000103204	8.34E-05	0.000103201	5.71E-05	0.000112	7.47E-05	9.00E-05	9.22E-05	0.000105396	8.12E-05
19357	0.002	6.73E-05	5.25E-05	0.000048327	0.000050428	6.30E-05	0.000077759	0.000130362	0.00337156	0.020132295	0.000180956	0.150034097	0.000515391	0.000600271	6.09E-05	0.000168394	0.323982605	0.002646448	0.008828908	0.000223636	0.000162051	0.000124147	0.000185121	0.000164152	0.000254752	0.000149358	0.000423902	0.000103033	5.46E-05	0.000161934	9.46E-05	6.72E-05	6.09E-05	5.88E-05	0.026042207	0.000122035	0.000233611	8.62E-05	0.001914255	0.000136648	0.000168278	5.88E-05	7.98E-05	7.56E-05	0.000138762	5.25E-05	8.83E-05	6.51E-05	0.000280019	9.04E-05	9.67E-05	5.67E-05	0.00013875	7.14E-05	0.000124038	6.93E-05	5.25E-05	6.72E-05	5.67E-05	7.56E-05	0.000237744	7.56E-05	9.88E-05	6.51E-05	0.000105074	8.83E-05	0.000233557	7.98E-05	0.000277904	7.14E-05	0.000107198	5.88E-05	9.88E-05	4.62E-05	9.88E-05	5.88E-05	8.19E-05	6.30E-05	7.35E-05	6.30E-05	0.000119794	7.14E-05	6.72E-05	6.30E-05	7.99E-05	5.67E-05	5.46E-05	8.62E-05	0.000111372	5.67E-05	9.46E-05	6.93E-05	6.09E-05	6.51E-05	8.40E-05	5.67E-05	7.77E-05	5.25E-05	6.30E-05	6.93E-05	7.35E-05	7.56E-05	8.40E-05	9.25E-05	8.82E-05	7.35E-05	6.93E-05	7.14E-05	0.00010297	6.09E-05	6.72E-05	5.67E-05	0.000102966	5.25E-05	8.19E-05	7.77E-05	0.000105065	5.46E-05	0.000113485	7.77E-05	0.000107166	6.30E-05	7.98E-05	6.93E-05	4.62E-05	0.00007144	9.04E-05	8.19E-05	0.00010086	7.56E-05
19358	0.002	7.39E-05	8.02E-05	5.90E-05	0.000061142	4.85E-05	4.43E-05	9.28E-05	0.003376043	0.020042317	0.00018161	0.150609357	0.000508801	0.000642957	7.17E-05	0.000158398	0.291841123	0.002694369	0.008641099	0.000181862	0.000154141	0.000120307	0.000151952	0.000105526	0.000291522	0.000194346	0.0004507	0.000116047	5.90E-05	0.00012447	0.000113936	8.22E-05	6.96E-05	5.06E-05	0.026510312	0.000116023	0.000270406	6.75E-05	0.001896855	0.000113874	0.000168818	5.90E-05	0.000103364	5.27E-05	0.000103345	6.96E-05	7.17E-05	6.54E-05	0.000264007	7.38E-05	0.000113883	6.32E-05	0.000175159	8.01E-05	0.000109663	0.000046381	6.54E-05	6.11E-05	7.80E-05	8.43E-05	0.000204758	8.01E-05	9.07E-05	6.32E-05	7.38E-05	8.01E-05	0.000202605	7.38E-05	0.000308494	5.48E-05	0.000101215	7.38E-05	0.000122357	6.96E-05	0.000105437	6.54E-05	7.80E-05	6.54E-05	8.01E-05	5.06E-05	0.000101215	0.000084332	8.43E-05	6.96E-05	6.54E-05	7.17E-05	0.000101267	8.64E-05	0.000122302	6.54E-05	7.38E-05	6.54E-05	7.59E-05	4.64E-05	7.38E-05	0.000075896	7.38E-05	0.000059024	0.000103316	0.000075896	9.49E-05	7.17E-05	5.90E-05	6.96E-05	7.17E-05	0.000078004	8.01E-05	7.80E-05	7.59E-05	9.70E-05	0.000080113	8.01E-05	6.11E-05	7.17E-05	6.11E-05	9.28E-05	6.75E-05	7.80E-05	9.28E-05	6.96E-05	9.07E-05	0.000052696	9.07E-05	6.54E-05	8.22E-05	6.54E-05	7.38E-05	9.49E-05	6.75E-05	7.59E-05
19359	0.002	0.000117617	5.36E-05	7.42E-05	5.77E-05	7.42E-05	5.98E-05	0.000121663	0.003453388	0.020246648	0.000167074	0.150311332	0.000482293	0.000628441	8.24E-05	0.000146478	0.322862661	0.002643209	0.008323539	0.000179827	0.000146547	8.24E-05	0.000193992	0.000098973	0.000351314	0.000134079	0.00037406	0.000101031	5.56E-05	0.000177449	9.89E-05	4.53E-05	6.59E-05	0.000057691	0.025966776	0.000101009	0.000231145	6.39E-05	0.001910934	0.000131924	0.000156722	8.86E-05	0.000105154	6.59E-05	0.000100984	7.83E-05	9.07E-05	4.94E-05	0.000247675	7.62E-05	0.000103063	5.98E-05	0.000169105	8.86E-05	0.000113362	0.000074174	0.000103023	4.94E-05	7.62E-05	5.56E-05	0.000146387	6.18E-05	0.000086546	5.56E-05	0.000113374	8.04E-05	0.000212505	8.65E-05	0.000291162	7.83E-05	0.000127898	5.98E-05	0.00014638	9.27E-05	0.000109231	7.62E-05	0.000074174	6.18E-05	6.39E-05	3.71E-05	0.000107159	8.65E-05	7.62E-05	8.65E-05	7.83E-05	6.18E-05	8.65E-05	5.56E-05	0.000100975	7.83E-05	8.24E-05	7.62E-05	0.000105105	0.000057691	8.86E-05	6.39E-05	7.21E-05	7.83E-05	9.07E-05	8.04E-05	0.000088603	9.89E-05	5.56E-05	0.00009066	0.000074174	0.000074174	6.39E-05	7.62E-05	0.000111274	7.83E-05	7.01E-05	8.24E-05	5.56E-05	7.62E-05	0.000074174	8.24E-05	0.000105096	0.000074174	7.83E-05	7.21E-05	7.01E-05	9.07E-05	7.62E-05	6.39E-05	8.04E-05	7.21E-05	6.80E-05	0.000065932	7.01E-05	8.04E-05
19360	0.002	8.66E-05	6.49E-05	0.000054031	7.35E-05	6.92E-05	5.62E-05	0.000142792	0.003807392	0.020991397	0.000160194	0.158605656	0.000484199	0.000621854	8.87E-05	0.000138511	0.324622777	0.002799328	0.008701888	0.000203838	0.000186264	0.000123356	0.00018178	9.95E-05	0.000294608	0.00016888	0.0004469	0.000108112	6.92E-05	0.000207801	0.000108124	6.48E-05	7.13E-05	8.00E-05	0.027300691	0.000114611	0.000229431	6.70E-05	0.002002293	0.000136244	0.00012326	6.48E-05	8.65E-05	6.70E-05	0.000105924	5.62E-05	8.86E-05	6.48E-05	0.000311976	9.94E-05	9.73E-05	6.48E-05	0.000131889	9.51E-05	0.000125378	5.62E-05	9.29E-05	6.48E-05	6.48E-05	6.05E-05	0.000222903	6.05E-05	0.000108082	5.19E-05	0.000110265	6.92E-05	0.000214223	9.29E-05	0.000303245	8.86E-05	0.000103769	6.70E-05	0.000116731	8.65E-05	8.86E-05	7.13E-05	8.43E-05	5.19E-05	0.00011023	6.48E-05	0.000114576	8.43E-05	8.43E-05	6.05E-05	7.78E-05	8.86E-05	7.35E-05	8.00E-05	0.000105962	6.05E-05	0.00010375	4.75E-05	7.35E-05	4.97E-05	9.08E-05	7.78E-05	8.21E-05	6.92E-05	0.000073479	5.84E-05	7.78E-05	7.56E-05	6.92E-05	8.65E-05	9.29E-05	6.70E-05	7.56E-05	6.05E-05	7.78E-05	6.70E-05	7.78E-05	7.35E-05	9.08E-05	4.97E-05	7.78E-05	7.56E-05	9.08E-05	0.000103743	0.000105908	8.00E-05	5.62E-05	7.56E-05	9.29E-05	4.97E-05	7.13E-05	6.92E-05	7.78E-05	8.86E-05	9.94E-05	7.78E-05
19361	0.002	9.36E-05	7.69E-05	3.95E-05	4.57E-05	4.36E-05	5.82E-05	9.77E-05	0.003493901	0.019658752	0.000147628	0.147740187	0.000557906	0.000650668	8.11E-05	0.00014151	0.33415304	0.002763323	0.008569265	0.000195922	0.000172725	0.00010404	0.000143469	0.000143477	0.000285256	0.000206011	0.000398161	0.000116426	0.000068581	0.000172693	7.69E-05	4.78E-05	6.65E-05	7.69E-05	0.025710855	0.000120576	0.000239316	7.48E-05	0.001903383	0.000122641	0.00017673	7.27E-05	0.000114336	6.65E-05	0.000133038	4.16E-05	0.000103938	5.82E-05	0.000289395	7.48E-05	0.000110156	5.61E-05	0.000122622	6.23E-05	8.93E-05	5.19E-05	9.14E-05	6.03E-05	6.03E-05	7.69E-05	0.000228841	5.61E-05	0.000101817	7.69E-05	8.73E-05	6.03E-05	0.000245521	8.52E-05	0.000299814	6.44E-05	0.000105991	5.61E-05	0.000135122	4.36E-05	0.000112221	7.69E-05	7.90E-05	4.99E-05	8.73E-05	7.27E-05	0.000116385	0.000062323	7.27E-05	6.86E-05	7.48E-05	5.40E-05	8.52E-05	6.86E-05	8.73E-05	4.36E-05	8.10E-05	0.000066485	7.48E-05	0.000072717	8.73E-05	6.03E-05	6.86E-05	7.27E-05	0.000110143	7.48E-05	7.48E-05	7.69E-05	6.03E-05	7.06E-05	7.90E-05	8.52E-05	9.97E-05	7.69E-05	8.52E-05	3.74E-05	0.000081028	7.06E-05	6.65E-05	4.99E-05	4.36E-05	6.86E-05	7.48E-05	7.48E-05	7.06E-05	7.69E-05	8.31E-05	5.82E-05	8.52E-05	9.14E-05	8.52E-05	7.48E-05	7.06E-05	8.10E-05	6.65E-05	6.23E-05
19362	0.002	6.44E-05	8.72E-05	0.000064323	6.02E-05	5.39E-05	5.60E-05	0.000122505	0.003400019	0.01961812	0.000147472	0.149254419	0.000498213	0.000626298	8.09E-05	0.000166255	0.268889683	0.002811634	0.008574203	0.000189431	0.000137108	0.000120509	0.000137047	0.000105863	0.00027858	0.00017036	0.00041847	0.000112115	0.000072622	0.00017037	7.68E-05	0.000060168	5.19E-05	4.98E-05	0.026285201	0.00013079	0.00024729	0.000091297	0.001911359	0.000109985	0.000184895	8.30E-05	0.00010376	6.85E-05	9.54E-05	6.64E-05	7.05E-05	7.68E-05	0.000266022	0.00005809	7.26E-05	0.000087141	0.00014323	7.05E-05	0.000109991	6.85E-05	8.30E-05	7.05E-05	7.47E-05	6.64E-05	0.000220196	6.85E-05	8.51E-05	4.77E-05	0.000118292	5.39E-05	0.000209787	0.000070544	0.000301491	7.68E-05	9.34E-05	7.05E-05	0.000118317	0.00005809	9.13E-05	7.26E-05	6.85E-05	7.05E-05	8.71E-05	0.000076765	0.000124544	7.05E-05	9.96E-05	5.39E-05	7.88E-05	6.64E-05	5.39E-05	5.81E-05	0.000103748	6.43E-05	0.000074687	0.00005809	9.75E-05	9.54E-05	0.000074687	5.19E-05	4.77E-05	8.51E-05	9.96E-05	7.26E-05	8.51E-05	9.75E-05	4.98E-05	7.68E-05	7.88E-05	6.85E-05	0.000074687	6.22E-05	6.02E-05	6.02E-05	6.02E-05	7.05E-05	7.68E-05	7.88E-05	0.000105816	5.39E-05	8.71E-05	8.09E-05	0.000105817	6.64E-05	6.43E-05	6.64E-05	0.000126606	7.05E-05	6.22E-05	8.92E-05	0.000074687	4.98E-05	0.000091284	8.51E-05
19363	0.002	0.000080646	0.000070308	5.58E-05	4.55E-05	5.58E-05	6.82E-05	0.00015307	0.003511728	0.020052724	0.000132375	0.150845162	0.000529931	0.000649123	8.27E-05	0.000130401	0.307102562	0.002535554	0.008343853	0.00020321	0.000146962	9.10E-05	0.000196598	0.000109626	0.000294099	0.000157226	0.000437662	0.000117867	8.27E-05	0.000165562	6.61E-05	6.82E-05	7.23E-05	9.51E-05	0.026494633	0.000146823	0.000217374	6.20E-05	0.001830885	0.000138533	0.000126158	6.20E-05	0.000121966	5.17E-05	0.000115771	4.75E-05	8.27E-05	6.61E-05	0.000306548	0.000064059	0.000124058	8.89E-05	0.000161295	9.71E-05	0.000117831	6.20E-05	6.20E-05	7.23E-05	7.23E-05	7.23E-05	0.000229689	7.44E-05	7.85E-05	5.58E-05	0.000092996	6.20E-05	0.000254567	7.23E-05	0.000329425	7.85E-05	0.000101284	0.000055797	9.51E-05	8.68E-05	0.000097119	5.99E-05	7.03E-05	0.000076458	8.47E-05	6.82E-05	0.000111606	6.82E-05	6.20E-05	7.65E-05	0.000103331	8.06E-05	9.09E-05	4.55E-05	0.000103346	5.99E-05	0.000099198	5.17E-05	7.85E-05	5.37E-05	7.85E-05	7.23E-05	7.65E-05	6.41E-05	8.06E-05	9.09E-05	7.03E-05	7.65E-05	0.000086797	8.68E-05	7.03E-05	6.41E-05	8.89E-05	8.68E-05	0.000101265	4.75E-05	5.37E-05	7.85E-05	6.61E-05	4.96E-05	5.58E-05	5.99E-05	7.85E-05	7.23E-05	0.000111603	0.000076458	7.03E-05	7.85E-05	9.30E-05	7.03E-05	4.75E-05	9.09E-05	7.03E-05	6.61E-05	4.55E-05	7.03E-05
19364	0.002	8.69E-05	6.98E-05	6.14E-05	5.92E-05	5.08E-05	6.35E-05	0.000139765	0.003490521	0.020688799	0.000165197	0.152873782	0.000585368	0.00064099	8.68E-05	0.000120769	0.275792198	0.002726646	0.008486491	0.00017618	0.000195063	9.75E-05	0.000152482	0.00010804	0.000292622	0.000148242	0.00044376	9.95E-05	0.000057127	0.000216187	0.000101629	8.46E-05	5.92E-05	6.98E-05	0.026628265	0.00013557	0.000226703	8.04E-05	0.001881045	0.000112172	0.000150343	6.77E-05	9.52E-05	6.35E-05	0.000112183	7.62E-05	8.68E-05	4.65E-05	0.000315981	5.50E-05	8.25E-05	7.41E-05	0.000131239	4.87E-05	0.000116418	7.19E-05	8.89E-05	7.41E-05	8.25E-05	6.77E-05	0.000188485	7.83E-05	0.000101578	4.65E-05	7.62E-05	5.92E-05	0.000313827	8.68E-05	0.000292636	6.14E-05	0.000122805	5.71E-05	0.000116406	0.00010791	0.000110066	9.31E-05	7.19E-05	6.14E-05	7.83E-05	6.35E-05	0.000129128	6.35E-05	6.98E-05	8.04E-05	0.000078288	7.41E-05	7.62E-05	6.77E-05	8.89E-05	6.35E-05	8.68E-05	5.71E-05	0.000086748	5.71E-05	9.31E-05	8.04E-05	8.25E-05	7.83E-05	0.000055011	8.04E-05	6.98E-05	7.19E-05	8.04E-05	6.77E-05	8.67E-05	7.62E-05	0.000110031	7.62E-05	8.25E-05	0.000084632	7.83E-05	0.000126987	7.19E-05	8.04E-05	8.46E-05	6.98E-05	8.04E-05	8.89E-05	8.67E-05	6.35E-05	0.000107922	6.98E-05	8.04E-05	7.83E-05	6.98E-05	8.04E-05	0.000086748	5.08E-05	0.000105794	6.35E-05
19365	0.002	0.00010746	0.000045396	5.57E-05	7.43E-05	6.19E-05	6.19E-05	0.000136311	0.003442209	0.020234961	0.000161123	0.147034657	0.000562438	0.000620686	7.64E-05	0.000119841	0.243026517	0.002806012	0.008773243	0.000223756	0.000181917	8.26E-05	0.000204622	0.000136288	0.000293653	0.000152858	0.000437052	0.000070158	4.13E-05	0.000190172	7.43E-05	7.22E-05	5.78E-05	5.78E-05	0.026851932	0.000119765	0.000243885	0.00005365	0.002019117	0.000156955	0.000138343	7.02E-05	0.000121841	5.98E-05	9.29E-05	5.36E-05	0.000072215	6.40E-05	0.000268789	6.40E-05	9.49E-05	0.000080475	0.000192072	0.000101125	8.87E-05	5.57E-05	0.000074288	6.60E-05	6.81E-05	7.43E-05	0.000158986	7.22E-05	0.000105268	7.22E-05	7.43E-05	7.22E-05	0.000252112	7.22E-05	0.000312312	7.84E-05	6.81E-05	0.000057783	0.000136236	6.81E-05	0.000101119	7.02E-05	9.70E-05	7.43E-05	9.70E-05	7.84E-05	0.000107346	6.19E-05	7.43E-05	5.78E-05	6.40E-05	8.87E-05	5.78E-05	0.000080475	0.000101116	9.49E-05	6.60E-05	5.78E-05	7.22E-05	5.57E-05	0.000117669	8.25E-05	7.84E-05	0.00005984	8.46E-05	8.05E-05	7.22E-05	7.43E-05	8.25E-05	0.00005365	8.67E-05	6.40E-05	0.000109382	6.81E-05	0.000123854	6.60E-05	7.84E-05	7.43E-05	7.43E-05	0.000059837	7.02E-05	0.000084608	7.02E-05	7.02E-05	8.87E-05	7.63E-05	8.87E-05	7.43E-05	0.000084608	6.60E-05	6.60E-05	4.75E-05	8.25E-05	6.19E-05	0.000086665	7.84E-05
19366	0.002	6.87E-05	5.76E-05	7.31E-05	7.53E-05	6.42E-05	5.32E-05	0.000108595	0.003664957	0.021320915	0.000137495	0.158566202	0.000509945	0.000758927	7.98E-05	0.000155296	0.313807302	0.00284982	0.009352319	0.000199986	0.0001665	0.000104215	0.000188557	0.000124177	0.000313032	0.000133075	0.000455824	0.000124134	6.65E-05	0.000181918	0.000106358	6.87E-05	5.32E-05	5.76E-05	0.028328683	0.000130785	0.000230704	6.42E-05	0.002050546	0.000146309	0.000179621	7.31E-05	0.000133029	7.53E-05	9.97E-05	8.64E-05	8.42E-05	6.65E-05	0.000310827	7.98E-05	0.000117462	6.65E-05	0.000159621	6.20E-05	0.000115259	5.98E-05	9.08E-05	6.87E-05	7.53E-05	5.98E-05	0.000210702	6.42E-05	8.64E-05	7.53E-05	7.98E-05	5.10E-05	0.000235172	8.86E-05	0.000281863	9.31E-05	0.000104159	6.87E-05	0.000155189	0.000110818	9.97E-05	9.53E-05	0.000108574	8.20E-05	9.31E-05	7.31E-05	0.00010413	5.54E-05	9.08E-05	0.000110792	7.98E-05	6.20E-05	0.000106348	7.75E-05	0.000117429	6.65E-05	8.86E-05	8.42E-05	9.75E-05	7.31E-05	9.97E-05	6.65E-05	5.98E-05	6.42E-05	7.98E-05	9.08E-05	9.97E-05	7.75E-05	8.20E-05	0.000104133	8.42E-05	7.31E-05	0.000106345	9.08E-05	0.000106341	7.98E-05	8.64E-05	7.31E-05	0.000101907	6.65E-05	7.31E-05	8.64E-05	0.000101914	8.64E-05	0.000101917	7.09E-05	9.75E-05	8.64E-05	7.53E-05	9.08E-05	7.98E-05	7.98E-05	5.98E-05	8.86E-05	9.08E-05	9.30E-05
19367	0.002	9.74E-05	7.40E-05	0.000027501	5.92E-05	3.39E-05	0.000063464	0.000131241	0.003484887	0.020675011	0.000146138	0.150715361	0.000448542	0.000728886	8.67E-05	0.000114406	0.339912857	0.002736212	0.008650823	0.00016985	0.000125016	0.000124986	0.000131266	0.000135498	0.000286178	0.00014614	0.000420377	0.000135564	7.83E-05	0.000165257	7.62E-05	6.98E-05	5.50E-05	7.41E-05	0.026831076	0.000127084	0.000250105	7.40E-05	0.002039283	0.000154533	0.000156712	9.31E-05	9.95E-05	5.71E-05	9.31E-05	5.29E-05	9.31E-05	6.56E-05	0.000309561	8.04E-05	0.000114284	5.08E-05	0.000148167	7.19E-05	9.52E-05	0.00008885	8.67E-05	5.08E-05	7.40E-05	7.40E-05	0.000241545	7.62E-05	0.000112155	6.56E-05	9.52E-05	6.56E-05	0.000218173	7.83E-05	0.000298951	7.62E-05	8.67E-05	7.19E-05	0.000116408	7.62E-05	8.46E-05	7.62E-05	7.19E-05	5.92E-05	8.25E-05	5.71E-05	9.10E-05	6.98E-05	7.62E-05	7.62E-05	7.83E-05	5.92E-05	6.77E-05	4.44E-05	9.52E-05	6.13E-05	9.52E-05	0.000074041	8.67E-05	6.77E-05	9.94E-05	7.40E-05	5.71E-05	9.31E-05	9.73E-05	6.77E-05	0.000097315	8.46E-05	9.94E-05	7.40E-05	7.83E-05	7.83E-05	8.04E-05	5.92E-05	0.000126957	7.83E-05	6.13E-05	6.13E-05	7.62E-05	9.10E-05	8.46E-05	7.19E-05	8.89E-05	6.13E-05	9.94E-05	9.10E-05	5.92E-05	6.98E-05	9.10E-05	8.88E-05	8.04E-05	6.56E-05	8.04E-05	6.56E-05	7.62E-05	0.00008885
19368	0.002	0.000102044	7.16E-05	7.59E-05	5.42E-05	4.34E-05	5.64E-05	0.000136679	0.003584859	0.020679671	0.000173646	0.158737538	0.000610675	0.000654541	6.07E-05	0.000130246	0.326034011	0.002655927	0.009028284	0.000202223	0.000210717	0.000138965	0.000154045	0.000132431	0.000345591	0.000151903	0.000430887	0.000132321	6.94E-05	0.000158404	0.000112757	6.72E-05	0.000080222	0.000058533	0.027528333	9.98E-05	0.000225766	7.15E-05	0.001992802	0.000130114	0.000186627	9.11E-05	0.000114954	6.50E-05	9.97E-05	7.37E-05	0.000128006	7.37E-05	0.000267146	6.29E-05	0.000138817	6.07E-05	0.000134475	8.24E-05	0.000117112	7.80E-05	7.37E-05	6.94E-05	0.000067205	0.000067205	0.000186603	6.72E-05	0.000106253	8.67E-05	0.000108424	4.55E-05	0.000236585	6.29E-05	0.000345515	0.000101943	7.80E-05	8.24E-05	0.000154032	7.80E-05	9.97E-05	6.94E-05	8.02E-05	6.50E-05	9.54E-05	6.50E-05	0.000130116	6.07E-05	8.02E-05	8.67E-05	9.54E-05	7.37E-05	7.80E-05	7.80E-05	8.46E-05	6.29E-05	7.80E-05	6.50E-05	9.11E-05	0.000067205	9.97E-05	6.50E-05	7.15E-05	7.37E-05	6.29E-05	7.15E-05	9.54E-05	6.07E-05	9.76E-05	7.80E-05	6.07E-05	8.24E-05	8.24E-05	7.80E-05	9.76E-05	4.99E-05	0.000084548	8.24E-05	6.50E-05	0.000110576	8.02E-05	9.11E-05	9.11E-05	6.07E-05	8.67E-05	0.000101894	9.97E-05	8.24E-05	8.24E-05	7.80E-05	0.000054194	8.67E-05	6.94E-05	7.15E-05	9.76E-05	8.67E-05
19369	0.002	8.46E-05	7.84E-05	5.56E-05	5.77E-05	6.59E-05	3.92E-05	0.00011753	0.003396186	0.019976183	0.000125807	0.150136834	0.000503348	0.00059084	0.000107224	0.000163089	0.283895245	0.002677761	0.008293843	0.000194333	0.000152761	7.01E-05	0.000185772	0.000119663	0.000291141	0.000154661	0.00040332	0.000101039	6.18E-05	0.000171316	7.42E-05	6.39E-05	5.98E-05	6.80E-05	0.026309492	0.000142297	0.000210487	7.83E-05	0.001874653	0.000146479	0.000160897	5.77E-05	0.000131971	7.21E-05	0.000086563	6.39E-05	8.65E-05	6.18E-05	0.000260087	4.95E-05	0.000115448	5.36E-05	0.000152578	7.01E-05	0.000113377	5.36E-05	0.000070057	6.80E-05	7.21E-05	4.74E-05	0.000181481	5.56E-05	8.24E-05	4.74E-05	0.000100977	6.59E-05	0.000278695	5.98E-05	0.000301459	7.42E-05	9.69E-05	0.000049452	0.000117496	6.39E-05	0.000109238	7.21E-05	9.07E-05	6.59E-05	9.07E-05	4.53E-05	9.69E-05	0.000065936	7.21E-05	0.000065936	9.07E-05	6.39E-05	8.04E-05	7.62E-05	9.48E-05	0.000070057	9.89E-05	6.80E-05	0.000100974	6.39E-05	0.000084475	5.77E-05	0.000074178	4.53E-05	7.62E-05	8.86E-05	5.77E-05	0.000065936	8.04E-05	0.000107158	0.000074178	7.21E-05	5.56E-05	0.000065936	9.68E-05	6.80E-05	6.80E-05	7.01E-05	8.45E-05	6.39E-05	7.42E-05	5.98E-05	8.24E-05	6.39E-05	0.000100968	8.65E-05	8.65E-05	5.36E-05	7.21E-05	4.33E-05	6.80E-05	7.62E-05	0.000074178	8.04E-05	0.000070057	5.56E-05
19370	0.002	8.84E-05	6.89E-05	3.87E-05	4.52E-05	0.000058106	7.97E-05	0.000107651	0.003566202	0.020588212	0.000168029	0.157701204	0.000575919	0.000599876	0.000107688	0.000120656	0.298101529	0.00280554	0.00911094	0.000194308	0.000187645	0.000122849	0.000176707	0.000105536	0.000299716	0.000198338	0.000392876	0.000109798	5.60E-05	0.000168082	0.00010332	6.03E-05	5.16E-05	7.75E-05	0.027266036	0.000135666	0.000265191	9.04E-05	0.001981201	0.000131343	0.00015938	6.67E-05	8.83E-05	9.25E-05	0.000116277	6.89E-05	8.61E-05	7.32E-05	0.000230616	6.89E-05	0.000127015	6.24E-05	0.00016154	6.46E-05	0.000122727	7.53E-05	7.96E-05	7.10E-05	0.000066731	5.60E-05	0.000241332	5.60E-05	9.47E-05	6.46E-05	0.000101165	6.46E-05	0.00024574	7.32E-05	0.000278101	7.53E-05	7.96E-05	6.89E-05	0.000120575	7.75E-05	0.000111918	6.89E-05	8.82E-05	6.67E-05	9.25E-05	0.000081779	0.000107614	7.32E-05	7.32E-05	8.61E-05	8.39E-05	8.61E-05	6.67E-05	0.000058106	9.69E-05	0.000101161	7.53E-05	7.32E-05	7.75E-05	7.75E-05	8.61E-05	0.000111932	3.87E-05	9.04E-05	5.16E-05	7.10E-05	9.04E-05	6.03E-05	7.75E-05	0.000105452	7.96E-05	9.47E-05	7.96E-05	8.18E-05	0.000107614	0.000081779	6.46E-05	6.67E-05	6.03E-05	6.03E-05	0.000101148	6.46E-05	0.000111915	9.90E-05	9.68E-05	0.000081779	0.000109763	0.000081779	0.000109763	7.96E-05	6.67E-05	5.60E-05	0.000081779	0.000081779	0.000101154	7.10E-05
19371	0.002	0.000109392	6.60E-05	4.74E-05	5.77E-05	6.60E-05	6.60E-05	0.000132021	0.003437605	0.0201465	0.000181646	0.149625132	0.00052428	0.000578527	7.63E-05	0.000154871	0.286632876	0.002765637	0.008553786	0.000190401	0.000196269	0.000105267	0.000144422	0.000119646	0.000256097	0.000154773	0.000442798	9.49E-05	8.25E-05	0.000136131	0.000103119	8.45E-05	5.36E-05	8.45E-05	0.025951167	0.000123747	0.000239463	8.04E-05	0.001869113	0.00011546	0.000165059	8.45E-05	0.000107209	0.000063902	8.25E-05	7.21E-05	9.90E-05	5.77E-05	0.000307867	0.000101012	0.000152693	6.80E-05	0.000119588	8.04E-05	0.000115466	6.39E-05	8.45E-05	7.63E-05	6.60E-05	6.18E-05	0.000158807	5.77E-05	9.07E-05	5.98E-05	0.00010308	0.000070079	0.000245665	7.42E-05	0.000328504	7.63E-05	9.69E-05	7.63E-05	9.28E-05	6.60E-05	7.63E-05	7.83E-05	0.000094844	5.15E-05	9.69E-05	6.60E-05	0.000113425	5.98E-05	7.63E-05	5.98E-05	9.69E-05	7.63E-05	9.48E-05	7.42E-05	8.45E-05	7.42E-05	7.42E-05	6.60E-05	7.63E-05	5.98E-05	8.45E-05	7.21E-05	7.83E-05	6.80E-05	9.07E-05	6.60E-05	6.60E-05	6.39E-05	7.63E-05	6.60E-05	6.39E-05	6.80E-05	8.45E-05	6.80E-05	7.83E-05	0.000070079	7.83E-05	6.60E-05	6.60E-05	8.24E-05	6.80E-05	6.39E-05	0.000115431	8.24E-05	0.000105134	7.63E-05	0.000105125	6.18E-05	0.000105122	8.04E-05	5.77E-05	7.21E-05	5.36E-05	6.18E-05	8.04E-05	7.01E-05
19372	0.002	0.000105311	7.45E-05	8.11E-05	5.26E-05	7.45E-05	6.35E-05	0.000155676	0.00369999	0.020941005	0.000144758	0.157131372	0.000484272	0.000666016	8.98E-05	0.000144773	0.170463284	0.002892867	0.00887343	0.000230967	0.000160177	0.000114009	0.000195208	0.00010306	0.000333856	0.000162287	0.000448583	9.86E-05	7.45E-05	0.000199621	0.000083251	0.000054766	6.57E-05	7.23E-05	0.027786291	0.000171013	0.000274352	7.45E-05	0.002016511	0.000160004	0.000212753	8.98E-05	0.000111766	8.98E-05	9.20E-05	6.57E-05	9.42E-05	7.01E-05	0.00028969	0.000078873	0.000116138	8.32E-05	0.000179786	8.98E-05	0.000118367	5.04E-05	8.54E-05	7.89E-05	9.64E-05	5.70E-05	0.000210528	6.79E-05	0.000089827	5.91E-05	0.000109562	7.23E-05	0.000250068	8.54E-05	0.000333787	0.000107374	0.000118334	6.79E-05	0.000140269	0.000052579	8.98E-05	7.23E-05	0.00010298	7.23E-05	0.000107355	6.35E-05	0.000111753	5.26E-05	8.98E-05	8.11E-05	0.000098589	7.89E-05	0.000083245	5.91E-05	0.000116141	5.48E-05	6.35E-05	8.98E-05	8.11E-05	0.00010078	7.67E-05	7.01E-05	7.89E-05	7.89E-05	9.64E-05	6.79E-05	7.23E-05	0.000083245	9.20E-05	7.89E-05	0.000107348	0.000054766	0.000100773	8.98E-05	0.000107352	5.91E-05	6.79E-05	6.35E-05	7.45E-05	8.54E-05	8.32E-05	8.76E-05	6.13E-05	9.64E-05	8.98E-05	8.11E-05	0.00010296	0.00010297	0.000100773	8.11E-05	8.11E-05	5.70E-05	6.79E-05	8.76E-05	0.000100774	0.000102987
19373	0.002	0.000113608	6.11E-05	6.55E-05	5.45E-05	6.11E-05	4.80E-05	0.000137543	0.003575727	0.021110043	0.000139755	0.159409357	0.000488762	0.000691838	9.82E-05	0.000139841	0.294348204	0.002797684	0.00885518	0.000249832	0.000185883	9.83E-05	0.000139742	0.000100401	0.000288595	0.00020982	0.000453339	0.000144118	7.64E-05	0.000172528	0.000115676	5.02E-05	8.07E-05	6.33E-05	0.027853363	0.000117853	0.000253491	8.29E-05	0.001998802	0.000141908	0.000133187	6.11E-05	0.000102554	8.95E-05	0.000126588	8.07E-05	0.000089463	5.89E-05	0.000264428	6.98E-05	0.000109102	7.85E-05	0.000146245	6.11E-05	0.000109125	6.76E-05	7.64E-05	6.76E-05	8.07E-05	5.89E-05	0.000198727	9.60E-05	0.000126566	8.29E-05	0.00010255	8.51E-05	0.000253487	9.38E-05	0.000334619	0.000082909	9.16E-05	5.67E-05	0.000115677	9.38E-05	0.000100359	6.55E-05	0.000102547	8.95E-05	8.73E-05	8.29E-05	0.0001375	0.00010692	6.55E-05	8.07E-05	8.29E-05	0.00010255	0.000102544	6.11E-05	0.000104735	8.51E-05	7.64E-05	7.64E-05	8.07E-05	8.73E-05	0.000104729	6.33E-05	5.45E-05	5.89E-05	0.000052361	6.55E-05	7.85E-05	0.000069814	7.20E-05	7.85E-05	0.00009818	9.16E-05	0.00011128	6.55E-05	9.60E-05	8.29E-05	9.82E-05	0.00008945	9.38E-05	6.76E-05	6.55E-05	4.80E-05	9.60E-05	7.20E-05	0.000085085	9.16E-05	7.85E-05	6.76E-05	0.00008945	7.64E-05	5.02E-05	7.20E-05	7.64E-05	5.89E-05	9.60E-05	7.42E-05
19374	0.002	7.56E-05	6.21E-05	0.000057704	4.88E-05	3.99E-05	6.21E-05	0.000133242	0.00369851	0.021709291	0.000135508	0.159229874	0.000557942	0.000719508	0.000111066	0.000153421	0.32196576	0.002965904	0.009074575	0.000180356	0.000186958	0.000113252	0.000151042	0.00012884	0.000329271	0.000177735	0.000479105	0.000108751	3.77E-05	0.000195531	8.66E-05	7.32E-05	7.10E-05	0.000102123	0.028317358	0.000122179	0.000275693	7.32E-05	0.002087019	0.000137662	0.000177763	5.99E-05	0.000113199	7.32E-05	9.55E-05	0.00008877	9.77E-05	5.55E-05	0.000335916	6.44E-05	9.99E-05	7.99E-05	0.000128764	5.55E-05	0.000106545	7.10E-05	7.77E-05	0.000079887	8.88E-05	6.66E-05	0.000215527	9.54E-05	0.00013098	6.66E-05	0.000115431	7.77E-05	0.000293466	9.10E-05	0.000322459	0.000073239	0.000113232	7.77E-05	0.000133236	8.66E-05	0.000106528	6.21E-05	7.10E-05	7.55E-05	8.66E-05	8.43E-05	0.000168807	6.88E-05	8.21E-05	7.55E-05	9.10E-05	0.000082112	7.10E-05	7.32E-05	8.21E-05	6.88E-05	9.32E-05	7.77E-05	0.00008877	6.44E-05	0.00011097	6.21E-05	8.21E-05	6.88E-05	7.99E-05	7.99E-05	0.000051043	4.88E-05	6.21E-05	7.10E-05	9.54E-05	8.66E-05	6.44E-05	9.32E-05	9.76E-05	6.21E-05	6.66E-05	6.44E-05	0.000106531	5.99E-05	0.000093209	7.10E-05	9.76E-05	8.43E-05	8.66E-05	0.000110976	7.55E-05	9.99E-05	9.77E-05	5.77E-05	5.55E-05	7.10E-05	9.32E-05	7.99E-05	0.000108754	9.99E-05
19375	0.002	7.47E-05	6.86E-05	6.86E-05	5.04E-05	7.26E-05	4.84E-05	0.000127186	0.003540125	0.019683885	0.000151503	0.14352687	0.000480502	0.000635488	7.67E-05	0.000123219	0.309226609	0.002761899	0.008291005	0.000186279	0.000181961	9.09E-05	0.000141326	9.69E-05	0.000256722	0.000145381	0.000400754	0.00010698	6.86E-05	0.000157507	9.28E-05	6.05E-05	0.000064551	7.46E-05	0.025878771	0.000123128	0.000206053	0.000066571	0.00190027	0.000115013	0.000143312	4.84E-05	0.000113055	7.87E-05	0.000111017	6.25E-05	8.27E-05	6.25E-05	0.000270856	5.65E-05	0.000119075	7.46E-05	0.000147361	7.06E-05	8.07E-05	0.000038327	5.24E-05	6.05E-05	6.66E-05	6.25E-05	0.000183735	0.000064551	0.000102912	5.24E-05	8.67E-05	5.65E-05	0.000208014	8.07E-05	0.0003174	6.05E-05	7.06E-05	5.04E-05	0.000117057	5.45E-05	0.00008877	6.25E-05	5.65E-05	5.04E-05	7.46E-05	8.67E-05	0.000088761	5.45E-05	0.000066568	0.000066568	8.67E-05	7.67E-05	7.87E-05	6.25E-05	6.86E-05	7.67E-05	0.000066568	5.85E-05	7.87E-05	5.65E-05	8.88E-05	0.000064554	0.000088764	6.66E-05	6.86E-05	6.25E-05	0.00011301	6.05E-05	5.45E-05	9.08E-05	5.04E-05	5.85E-05	7.46E-05	6.25E-05	0.000104917	6.66E-05	7.46E-05	0.000064548	7.26E-05	7.67E-05	8.27E-05	5.85E-05	9.89E-05	7.26E-05	0.000084723	7.26E-05	9.48E-05	6.86E-05	7.46E-05	7.67E-05	6.66E-05	5.24E-05	9.28E-05	0.000064551	8.88E-05	7.26E-05
19376	0.002	8.60E-05	6.44E-05	6.22E-05	4.72E-05	5.15E-05	8.59E-05	0.000126734	0.003589211	0.02053561	0.000148245	0.153387612	0.000560991	0.000639522	9.02E-05	0.000165565	0.345163252	0.002867949	0.008817571	0.000241413	0.000187107	8.81E-05	0.00018921	0.000131109	0.000279645	0.000150428	0.000469785	0.000139681	0.000090162	0.000197752	9.66E-05	7.51E-05	7.94E-05	5.79E-05	0.027569744	0.000133159	0.00025153	0.000103073	0.001979671	0.000120242	0.000165417	7.30E-05	0.000103073	7.30E-05	0.000105212	7.51E-05	7.73E-05	0.000047218	0.000288182	8.80E-05	0.000124522	0.000109488	0.000115921	6.22E-05	9.02E-05	6.22E-05	6.01E-05	6.65E-05	7.73E-05	6.44E-05	0.00019121	7.51E-05	0.000077269	5.58E-05	0.000103037	8.16E-05	0.000236404	7.51E-05	0.000320548	9.66E-05	9.23E-05	6.65E-05	0.000128841	0.00005151	0.000122388	6.44E-05	7.51E-05	5.15E-05	9.01E-05	5.37E-05	0.000103031	7.94E-05	9.66E-05	6.44E-05	6.87E-05	6.87E-05	8.80E-05	7.08E-05	0.00011593	7.51E-05	4.08E-05	7.30E-05	7.94E-05	7.94E-05	9.01E-05	0.000120258	9.23E-05	6.01E-05	8.59E-05	7.94E-05	8.16E-05	6.65E-05	7.73E-05	9.66E-05	9.66E-05	9.01E-05	0.000103023	9.01E-05	9.44E-05	9.44E-05	9.66E-05	7.73E-05	6.01E-05	5.79E-05	7.51E-05	5.79E-05	9.87E-05	7.51E-05	0.000105177	6.87E-05	7.30E-05	5.58E-05	0.00010732	0.000109466	7.51E-05	6.87E-05	8.37E-05	6.44E-05	9.01E-05	8.16E-05
19377	0.002	0.000079365	0.000083576	5.78E-05	6.64E-05	6.00E-05	5.57E-05	0.000120062	0.003625741	0.020434151	0.000150085	0.153178722	0.000490854	0.000694712	9.21E-05	0.000141589	0.294832487	0.002726965	0.008704632	0.000202204	0.000169586	9.87E-05	0.00016736	0.000117913	0.000315682	0.00016942	0.000464531	8.79E-05	7.93E-05	0.000160831	0.000107194	9.86E-05	7.71E-05	8.57E-05	0.026782291	0.000113634	0.000231782	7.71E-05	0.001976089	0.000141471	0.000186559	7.71E-05	0.00011147	8.57E-05	0.000109353	6.64E-05	8.57E-05	8.35E-05	0.000270391	7.71E-05	0.000109296	6.43E-05	0.000126424	9.85E-05	0.000113574	8.57E-05	7.50E-05	7.93E-05	9.00E-05	8.78E-05	0.000208009	9.00E-05	0.000113551	6.00E-05	0.00010283	6.43E-05	0.000229517	6.85E-05	0.000279013	9.00E-05	8.36E-05	4.93E-05	0.000132888	7.50E-05	9.64E-05	7.28E-05	9.64E-05	7.28E-05	9.00E-05	7.71E-05	0.000139309	8.78E-05	8.78E-05	0.000079273	7.93E-05	5.78E-05	7.50E-05	6.86E-05	8.78E-05	7.07E-05	5.78E-05	0.000070691	9.21E-05	9.64E-05	0.000111409	7.07E-05	7.07E-05	7.50E-05	7.28E-05	0.000109277	5.57E-05	5.78E-05	5.14E-05	0.000115741	6.64E-05	0.000081402	8.57E-05	9.43E-05	9.85E-05	0.000059987	7.93E-05	7.28E-05	7.28E-05	6.85E-05	7.28E-05	0.000070691	0.000111403	7.50E-05	0.00012641	5.57E-05	7.50E-05	7.50E-05	0.000100678	8.78E-05	6.00E-05	5.78E-05	6.43E-05	7.28E-05	0.000100682	7.93E-05
19378	0.002	0.000100444	8.73E-05	6.32E-05	6.11E-05	6.11E-05	6.76E-05	0.000122233	0.003699034	0.020837276	0.000185692	0.158483025	0.000481957	0.000641039	6.32E-05	0.000139804	0.330825189	0.002716621	0.008966758	0.000223355	0.00016387	8.51E-05	0.00017903	0.000144091	0.000299494	0.000152839	0.000398193	0.000152854	7.85E-05	0.000170356	0.000117895	9.39E-05	6.54E-05	0.000058887	0.02762337	0.000137476	0.000249024	0.000063249	0.002028407	0.000137463	0.000148421	5.23E-05	0.000111307	8.07E-05	0.000120041	7.42E-05	6.32E-05	6.98E-05	0.000341091	9.16E-05	0.000109087	5.45E-05	0.000161514	8.72E-05	0.000126544	6.98E-05	7.63E-05	0.000080697	0.000063249	7.85E-05	0.000185544	8.29E-05	0.00010034	4.36E-05	9.81E-05	0.000067605	0.000200825	9.16E-05	0.000349847	7.42E-05	0.000095987	6.11E-05	0.000128719	8.72E-05	0.000100327	6.54E-05	0.000111251	8.29E-05	0.00013311	6.98E-05	0.000119995	6.32E-05	5.67E-05	8.95E-05	8.07E-05	5.45E-05	6.54E-05	5.23E-05	7.42E-05	0.000058887	6.32E-05	7.20E-05	8.94E-05	8.51E-05	9.38E-05	0.00004362	7.63E-05	6.54E-05	0.000071973	7.42E-05	5.45E-05	5.02E-05	6.98E-05	8.51E-05	7.63E-05	7.85E-05	0.000104696	6.76E-05	0.000113422	6.54E-05	8.94E-05	5.45E-05	8.51E-05	8.51E-05	8.72E-05	7.63E-05	9.60E-05	0.000080697	0.00010251	9.38E-05	0.000115593	9.81E-05	6.76E-05	8.72E-05	0.000122166	7.85E-05	6.32E-05	6.98E-05	0.000102511	8.51E-05
19379	0.002	0.00011976	5.77E-05	0.000070476	7.05E-05	0.000055531	8.12E-05	0.000136761	0.003399428	0.020370093	0.000126151	0.154183005	0.000532264	0.000646708	0.000100392	0.000138939	0.304883126	0.002907405	0.009123735	0.000197066	0.000192584	0.000115404	0.000173205	0.000111101	0.000280305	0.000147522	0.000396486	0.000128222	5.98E-05	0.00017531	8.76E-05	6.19E-05	0.000115441	0.000066218	0.027331007	0.000136721	0.000222403	7.69E-05	0.001990212	0.000126036	0.000209553	7.05E-05	9.82E-05	7.26E-05	0.000113249	8.33E-05	6.83E-05	6.62E-05	0.00028244	0.000102536	8.33E-05	7.05E-05	0.000147427	7.69E-05	0.000117503	6.83E-05	8.76E-05	6.83E-05	7.05E-05	6.19E-05	0.000211627	6.19E-05	0.000106798	5.12E-05	8.76E-05	8.97E-05	0.000211641	7.05E-05	0.000351079	7.05E-05	0.000113207	7.69E-05	0.000143158	8.97E-05	0.000134606	7.69E-05	6.41E-05	9.61E-05	0.000108927	7.69E-05	0.000143216	0.000057663	8.97E-05	6.19E-05	8.11E-05	6.62E-05	6.41E-05	8.12E-05	0.000100375	7.69E-05	9.82E-05	5.55E-05	6.41E-05	7.05E-05	9.18E-05	7.47E-05	5.98E-05	6.19E-05	9.18E-05	7.47E-05	8.54E-05	6.41E-05	0.000106782	9.82E-05	0.00011961	6.41E-05	8.33E-05	7.05E-05	0.000096101	6.41E-05	7.26E-05	8.33E-05	7.26E-05	8.97E-05	8.76E-05	7.90E-05	9.40E-05	7.47E-05	6.62E-05	7.05E-05	7.69E-05	7.05E-05	9.40E-05	8.76E-05	0.000100369	6.19E-05	8.11E-05	8.54E-05	8.54E-05	6.41E-05
19380	0.002	9.72E-05	5.18E-05	3.88E-05	3.45E-05	7.33E-05	6.04E-05	0.000155428	0.003732458	0.02093135	0.000177166	0.157485098	0.000500754	0.000635914	8.85E-05	0.000131774	0.380346133	0.002770636	0.008807166	0.000216501	0.000181527	9.71E-05	0.000159882	0.000133853	0.000307045	0.000183701	0.000474286	8.84E-05	7.33E-05	0.000177128	9.06E-05	6.26E-05	0.000058239	9.50E-05	0.027812976	0.000129504	0.000239777	8.20E-05	0.00188203	0.000133806	0.000157571	7.98E-05	0.000107875	6.69E-05	0.000105736	8.41E-05	7.77E-05	0.000053922	0.000309162	8.41E-05	8.20E-05	9.92E-05	0.00017051	5.82E-05	0.000103547	7.77E-05	9.92E-05	7.98E-05	0.000079805	7.76E-05	0.00024625	7.55E-05	0.000107864	8.63E-05	0.000107854	0.00006255	0.000248403	8.20E-05	0.000289632	0.00010356	8.63E-05	6.04E-05	0.00011437	0.000090589	0.000127295	6.90E-05	7.12E-05	8.41E-05	9.71E-05	6.47E-05	0.000112171	6.90E-05	8.20E-05	6.90E-05	0.000090596	8.84E-05	9.28E-05	7.77E-05	0.000110018	9.71E-05	8.63E-05	7.98E-05	8.41E-05	8.63E-05	9.49E-05	6.04E-05	8.41E-05	6.47E-05	8.41E-05	7.12E-05	0.00006255	5.82E-05	7.12E-05	7.33E-05	7.76E-05	0.000081968	0.000079805	6.47E-05	9.27E-05	7.33E-05	8.84E-05	7.98E-05	0.000101373	6.04E-05	9.27E-05	7.55E-05	9.49E-05	8.20E-05	9.92E-05	7.12E-05	8.63E-05	8.84E-05	0.00010354	8.84E-05	6.69E-05	6.47E-05	9.71E-05	6.47E-05	0.000103537	8.41E-05
19381	0.002	0.000105915	5.71E-05	4.44E-05	3.81E-05	4.86E-05	7.62E-05	0.000124893	0.003476223	0.020282931	0.000146082	0.153024298	0.000551019	0.000638856	8.46E-05	0.000154612	0.552835783	0.002845087	0.008751812	0.000229365	0.000161058	8.46E-05	0.000186464	0.000120734	0.00028619	0.000156658	0.000364845	0.000116407	0.000093088	0.00019486	9.94E-05	8.88E-05	7.19E-05	5.71E-05	0.027229379	0.00013544	0.000222369	0.00007403	0.001935894	0.000133329	0.000139687	6.77E-05	0.000129126	6.56E-05	0.000097322	8.46E-05	9.52E-05	6.35E-05	0.000296749	7.61E-05	9.10E-05	5.92E-05	0.000156624	9.31E-05	0.00010154	5.08E-05	8.46E-05	4.44E-05	7.61E-05	6.98E-05	0.000184173	5.50E-05	0.000103655	7.19E-05	7.83E-05	0.00007403	0.000216012	8.04E-05	0.000315877	0.000133311	8.88E-05	5.08E-05	8.88E-05	8.25E-05	0.00011423	7.19E-05	8.25E-05	6.77E-05	9.73E-05	5.92E-05	0.00012272	8.25E-05	0.000097303	5.29E-05	7.19E-05	9.31E-05	7.83E-05	4.86E-05	8.67E-05	8.46E-05	0.000090951	7.19E-05	9.10E-05	0.000065569	8.88E-05	0.000046533	8.67E-05	6.98E-05	6.35E-05	7.19E-05	8.88E-05	6.98E-05	8.25E-05	9.10E-05	8.46E-05	8.67E-05	0.000107879	6.98E-05	9.73E-05	6.98E-05	6.98E-05	0.00007403	7.61E-05	7.19E-05	9.31E-05	0.000101526	8.88E-05	8.67E-05	0.000107885	7.61E-05	6.77E-05	8.04E-05	0.000120582	9.73E-05	6.13E-05	9.31E-05	6.35E-05	6.98E-05	9.52E-05	0.00010153
19382	0.002	9.04E-05	6.02E-05	6.23E-05	7.52E-05	6.66E-05	4.94E-05	0.000124761	0.003721224	0.020747413	0.00016571	0.157775202	0.000492379	0.00068808	8.17E-05	0.000150632	0.313756333	0.002701249	0.008840696	0.000211344	0.000139968	8.39E-05	0.000129155	0.00012695	0.000288702	0.000178643	0.000377363	0.000109702	0.000062368	0.000219739	8.60E-05	4.94E-05	0.000068801	5.37E-05	0.027503435	0.000122575	0.000258428	6.88E-05	0.00207223	0.000101046	0.000159223	4.51E-05	0.000105345	6.23E-05	0.00012689	7.95E-05	7.52E-05	0.000062339	0.000267058	6.45E-05	0.000103202	6.88E-05	0.000120418	9.24E-05	0.000120418	5.59E-05	6.66E-05	8.81E-05	6.88E-05	4.73E-05	0.00020444	6.02E-05	8.38E-05	6.45E-05	0.000105351	6.88E-05	0.00025407	8.17E-05	0.000342612	0.000109661	9.46E-05	0.000062339	0.000122577	8.17E-05	0.000103202	6.88E-05	9.24E-05	0.000070938	7.31E-05	0.000062339	0.000113944	6.88E-05	8.81E-05	6.88E-05	9.46E-05	9.24E-05	7.52E-05	6.88E-05	0.000118262	0.000070938	8.17E-05	7.74E-05	7.09E-05	5.80E-05	7.09E-05	7.74E-05	5.80E-05	7.52E-05	0.000062339	7.52E-05	7.74E-05	8.17E-05	8.17E-05	7.95E-05	0.000101036	7.95E-05	0.000101036	8.38E-05	0.000111791	7.52E-05	6.45E-05	6.45E-05	9.03E-05	0.000085985	8.17E-05	0.000062339	8.38E-05	0.000073097	9.67E-05	7.31E-05	9.89E-05	0.000062339	0.000105339	7.09E-05	8.17E-05	8.38E-05	7.31E-05	7.09E-05	7.31E-05	5.16E-05
19383	0.002	0.000109861	4.22E-05	5.91E-05	4.64E-05	3.80E-05	5.91E-05	0.000109754	0.003436653	0.020677024	0.000162584	0.151039023	0.000528106	0.000649645	7.39E-05	0.000143654	0.319860446	0.002679588	0.00871078	0.000228779	0.000175407	0.000101377	0.000177539	0.000149888	0.000306561	0.000141486	0.000423433	0.000124553	7.81E-05	0.000141516	9.49E-05	9.92E-05	7.80E-05	5.27E-05	0.02750108	0.000130879	0.00024933	8.86E-05	0.001853489	0.000143526	0.00017099	7.59E-05	0.000111856	6.54E-05	0.000111833	6.12E-05	8.65E-05	6.96E-05	0.00030444	7.80E-05	0.000105493	0.000056954	0.000139284	6.96E-05	0.000113961	6.54E-05	0.000056954	6.75E-05	6.54E-05	5.91E-05	0.000202732	8.65E-05	0.00010337	6.54E-05	9.71E-05	8.65E-05	0.000264154	6.33E-05	0.000336244	9.92E-05	0.000111834	5.06E-05	0.000120269	8.23E-05	7.59E-05	8.65E-05	6.54E-05	5.48E-05	6.75E-05	6.12E-05	0.000111821	0.000086488	6.75E-05	8.23E-05	7.38E-05	7.59E-05	8.23E-05	6.75E-05	9.91E-05	4.64E-05	7.38E-05	5.91E-05	9.70E-05	6.96E-05	7.59E-05	7.38E-05	8.44E-05	5.48E-05	7.38E-05	8.65E-05	6.75E-05	6.33E-05	5.27E-05	8.23E-05	8.65E-05	7.38E-05	0.000084382	8.65E-05	7.80E-05	8.23E-05	8.02E-05	6.33E-05	5.70E-05	5.91E-05	8.02E-05	8.02E-05	0.000103382	7.38E-05	0.00011393	6.12E-05	5.91E-05	6.75E-05	7.80E-05	5.06E-05	7.38E-05	7.80E-05	6.33E-05	9.07E-05	0.000126599	8.44E-05
19384	0.002	0.000111626	9.45E-05	4.72E-05	4.29E-05	3.86E-05	4.93E-05	0.000102979	0.003515217	0.020531355	0.0001417	0.155246766	0.000493506	0.000721621	0.000109462	0.000113813	0.324544868	0.002833411	0.009038073	0.000219652	0.000184733	8.80E-05	0.000167424	0.000109463	0.000287947	0.000163161	0.000408835	0.000133033	9.65E-05	0.00016316	8.58E-05	4.93E-05	7.29E-05	6.86E-05	0.0274666	0.00012875	0.000270651	5.15E-05	0.002047	0.00013302	0.000167392	9.01E-05	0.000102966	0.000066478	0.000109397	7.51E-05	6.86E-05	6.86E-05	0.00028148	6.22E-05	9.86E-05	9.22E-05	0.000152321	7.72E-05	0.000100831	6.65E-05	0.000105091	6.43E-05	7.93E-05	5.58E-05	0.000191013	8.79E-05	0.000135174	7.93E-05	0.000109396	6.86E-05	0.000216844	0.000102946	0.000341795	6.43E-05	0.000111537	7.29E-05	0.000137316	8.58E-05	9.87E-05	6.43E-05	9.65E-05	8.36E-05	9.87E-05	6.86E-05	0.000113685	7.51E-05	6.22E-05	8.15E-05	7.29E-05	7.29E-05	8.36E-05	7.51E-05	7.72E-05	6.43E-05	7.51E-05	6.22E-05	6.00E-05	7.51E-05	0.000122272	7.08E-05	8.36E-05	0.000102946	4.93E-05	7.51E-05	0.000090067	6.86E-05	8.15E-05	7.29E-05	7.51E-05	6.43E-05	0.000100796	7.93E-05	9.22E-05	6.65E-05	7.29E-05	9.01E-05	6.65E-05	5.58E-05	9.44E-05	0.000066478	9.44E-05	5.36E-05	7.51E-05	6.01E-05	9.01E-05	6.86E-05	0.000102934	7.93E-05	9.44E-05	9.65E-05	7.51E-05	5.79E-05	7.93E-05	7.29E-05
19385	0.002	9.47E-05	5.76E-05	4.93E-05	4.73E-05	4.53E-05	7.61E-05	0.000121381	0.003462555	0.01945888	0.000133792	0.148355104	0.00049595	0.000672851	7.20E-05	0.000183365	0.306482306	0.002719447	0.008818041	0.000214596	0.000187498	7.41E-05	0.000133752	9.88E-05	0.000274052	0.000156468	0.000421045	0.000117301	7.20E-05	0.000152324	9.26E-05	6.58E-05	4.94E-05	6.38E-05	0.026340417	0.000144033	0.000189393	5.55E-05	0.001946104	0.000139922	0.000156401	7.20E-05	0.000123423	0.000069918	8.84E-05	5.76E-05	8.84E-05	6.58E-05	0.000269888	6.79E-05	0.000117265	8.02E-05	0.000133733	6.37E-05	0.000100781	8.84E-05	7.20E-05	7.40E-05	0.000065803	7.40E-05	0.000195549	7.81E-05	9.67E-05	5.76E-05	8.43E-05	5.35E-05	0.000230639	8.23E-05	0.000325651	7.81E-05	9.05E-05	7.40E-05	0.000121359	8.02E-05	7.61E-05	6.99E-05	7.40E-05	6.99E-05	0.000113139	4.11E-05	9.87E-05	6.79E-05	5.55E-05	0.000061687	5.76E-05	6.58E-05	9.46E-05	8.84E-05	0.000111061	5.76E-05	0.000100774	7.61E-05	0.000063743	6.58E-05	7.81E-05	5.35E-05	6.99E-05	7.20E-05	5.55E-05	6.38E-05	8.64E-05	5.96E-05	5.96E-05	8.02E-05	5.96E-05	6.79E-05	9.05E-05	8.02E-05	9.05E-05	6.37E-05	6.37E-05	0.000086377	7.40E-05	9.46E-05	0.000059628	6.58E-05	8.84E-05	8.64E-05	0.000102825	8.84E-05	8.84E-05	6.99E-05	0.000104874	7.61E-05	8.64E-05	7.20E-05	6.79E-05	7.81E-05	9.05E-05	5.14E-05
19386	0.002	8.80E-05	6.59E-05	0.000076941	0.000065938	5.49E-05	6.81E-05	0.000116577	0.003591963	0.02088372	0.000165013	0.160441942	0.000570355	0.000730522	0.000079132	0.000123175	0.3471727	0.002680034	0.009300871	0.000240568	0.000204912	0.000109982	0.000184883	0.000125368	0.000299539	0.000195859	0.000412464	0.000125378	8.35E-05	0.000149581	7.03E-05	8.13E-05	0.000072532	7.91E-05	0.028192723	0.000105534	0.00024432	7.25E-05	0.002056914	0.000129749	0.000169388	7.69E-05	0.000121038	7.69E-05	0.000129764	6.59E-05	0.000065938	0.000072532	0.000259785	8.13E-05	9.23E-05	6.37E-05	0.000151752	6.37E-05	9.01E-05	6.81E-05	9.89E-05	5.28E-05	8.13E-05	5.28E-05	0.000220033	6.81E-05	0.000114333	4.84E-05	0.000107712	6.15E-05	0.000244291	0.000107712	0.000345934	0.000127527	0.000107735	9.01E-05	0.00014074	5.93E-05	9.89E-05	6.37E-05	9.01E-05	5.49E-05	0.000079126	9.01E-05	0.000105514	8.13E-05	7.69E-05	4.62E-05	8.13E-05	8.79E-05	0.000101105	7.47E-05	0.000112111	3.96E-05	0.000096712	9.23E-05	8.57E-05	8.35E-05	0.000118721	7.47E-05	9.01E-05	7.69E-05	7.47E-05	7.03E-05	8.35E-05	9.23E-05	0.000112121	0.000101111	8.57E-05	8.13E-05	8.79E-05	7.91E-05	0.000096712	7.69E-05	7.69E-05	5.93E-05	6.81E-05	7.25E-05	0.000107709	8.79E-05	7.91E-05	9.89E-05	0.000112105	6.15E-05	8.79E-05	7.25E-05	0.000103309	6.81E-05	5.71E-05	5.71E-05	5.49E-05	7.47E-05	0.000109903	0.000072532
19387	0.002	8.08E-05	7.67E-05	5.45E-05	5.65E-05	5.65E-05	4.04E-05	0.000103014	0.003332903	0.020103742	0.000159712	0.143518796	0.000515734	0.000583085	8.68E-05	0.000137521	0.49437663	0.002572641	0.008441784	0.000192395	0.000155721	9.30E-05	0.000180074	9.29E-05	0.000283301	0.000145526	0.000397248	9.49E-05	0.000058555	0.000186039	0.000111105	7.67E-05	0.000084813	6.26E-05	0.025755996	0.000127297	0.000224471	8.08E-05	0.00188109	0.000133332	0.000190012	9.29E-05	0.000121204	5.05E-05	0.000115167	7.07E-05	7.27E-05	6.66E-05	0.000283272	6.26E-05	8.28E-05	6.06E-05	0.000127256	7.27E-05	0.000119191	8.48E-05	8.88E-05	7.88E-05	6.87E-05	7.27E-05	0.00020419	6.06E-05	0.000109083	6.87E-05	7.87E-05	6.26E-05	0.000228479	9.49E-05	0.000307696	0.000101003	0.000123244	5.05E-05	0.000117166	6.87E-05	8.68E-05	7.27E-05	6.66E-05	6.26E-05	6.87E-05	6.26E-05	8.68E-05	7.87E-05	6.26E-05	6.46E-05	7.67E-05	0.000068663	6.26E-05	4.85E-05	7.27E-05	7.07E-05	8.08E-05	7.67E-05	0.000092887	6.87E-05	7.47E-05	7.07E-05	6.46E-05	7.27E-05	0.000084813	8.08E-05	6.66E-05	6.87E-05	5.86E-05	8.28E-05	0.000076728	7.07E-05	7.27E-05	6.26E-05	8.68E-05	6.26E-05	7.27E-05	8.68E-05	5.65E-05	9.29E-05	6.66E-05	9.89E-05	0.000066626	4.64E-05	9.89E-05	7.07E-05	8.88E-05	8.88E-05	7.87E-05	8.28E-05	0.000042399	6.66E-05	8.48E-05	7.27E-05	8.08E-05	0.000066629
19388	0.002	9.60E-05	5.59E-05	6.79E-05	5.79E-05	4.79E-05	5.99E-05	0.000137936	0.003344084	0.019426187	0.000131928	0.142859494	0.000520112	0.000601078	6.99E-05	0.000134015	0.330337118	0.002680065	0.00820606	0.000184348	0.000142165	9.79E-05	0.000175971	0.000125946	0.000278307	0.000183988	0.000429077	9.59E-05	7.79E-05	0.000184107	0.000109968	4.99E-05	6.19E-05	0.000041942	0.02563098	0.000131912	0.000250113	7.59E-05	0.001968886	0.000131895	0.000133915	7.99E-05	7.99E-05	5.79E-05	0.000113894	6.59E-05	0.000107932	6.79E-05	0.000268194	6.59E-05	8.59E-05	6.79E-05	0.000123875	6.19E-05	0.000121905	7.59E-05	7.79E-05	6.19E-05	6.79E-05	8.79E-05	0.000169893	8.99E-05	0.000089885	5.39E-05	0.000107896	4.39E-05	0.000203989	5.59E-05	0.000282196	7.99E-05	0.000121892	6.59E-05	8.39E-05	6.59E-05	0.000103872	6.79E-05	7.39E-05	5.79E-05	7.79E-05	4.59E-05	0.000113897	6.59E-05	8.39E-05	5.19E-05	6.79E-05	6.59E-05	8.19E-05	7.59E-05	0.000123892	7.99E-05	4.19E-05	5.99E-05	8.19E-05	5.59E-05	9.59E-05	5.79E-05	8.19E-05	5.99E-05	8.19E-05	7.19E-05	6.79E-05	5.19E-05	5.59E-05	7.59E-05	7.19E-05	6.19E-05	8.99E-05	7.79E-05	7.19E-05	7.99E-05	7.39E-05	8.39E-05	6.19E-05	8.99E-05	9.99E-05	6.39E-05	7.99E-05	6.59E-05	9.39E-05	7.39E-05	6.99E-05	7.39E-05	9.59E-05	4.99E-05	8.39E-05	8.79E-05	6.59E-05	4.39E-05	8.59E-05	8.19E-05
19389	0.002	6.79E-05	5.19E-05	3.59E-05	5.99E-05	6.38E-05	5.19E-05	0.000133791	0.003263373	0.018974231	0.000135808	0.145358912	0.000469221	0.000616647	9.58E-05	0.000127864	0.361024872	0.002560661	0.008231154	0.000210236	0.000175908	7.58E-05	0.000131882	0.000119776	0.000287975	0.0001618	0.000402501	7.98E-05	6.99E-05	0.000197891	8.98E-05	6.78E-05	3.79E-05	6.58E-05	0.02561513	0.000115819	0.000197758	5.19E-05	0.001950465	0.000109766	0.00012378	7.18E-05	0.00011978	6.78E-05	0.000109789	4.99E-05	8.18E-05	0.000053871	0.000269882	6.38E-05	9.18E-05	5.99E-05	0.000141728	5.99E-05	8.38E-05	5.59E-05	7.58E-05	0.000067834	7.18E-05	6.78E-05	0.000181741	0.000061849	0.000101805	6.98E-05	9.98E-05	7.78E-05	0.000241804	0.000101778	0.000287984	7.98E-05	0.000101823	6.38E-05	0.000111758	7.78E-05	9.58E-05	0.000081803	5.39E-05	5.99E-05	7.18E-05	7.38E-05	8.58E-05	7.98E-05	6.58E-05	7.78E-05	7.18E-05	5.19E-05	6.18E-05	0.000061849	7.18E-05	6.38E-05	7.78E-05	5.59E-05	0.000111765	5.99E-05	0.000107758	7.78E-05	8.78E-05	5.59E-05	6.58E-05	6.38E-05	7.78E-05	8.58E-05	4.99E-05	8.98E-05	6.38E-05	6.38E-05	0.000107758	7.58E-05	0.000111796	6.98E-05	7.38E-05	5.79E-05	7.18E-05	6.38E-05	6.38E-05	0.000067831	9.98E-05	5.99E-05	6.98E-05	8.18E-05	9.78E-05	6.78E-05	9.78E-05	7.78E-05	6.38E-05	9.18E-05	7.38E-05	0.00009576	8.58E-05	7.18E-05
19390	0.002	8.63E-05	7.57E-05	3.99E-05	5.88E-05	5.46E-05	0.000058838	0.000128273	0.003402449	0.020288642	0.000155714	0.152971542	0.000530132	0.000632542	8.83E-05	0.000134688	0.292700789	0.002703732	0.008739118	0.000221418	0.000178974	9.46E-05	0.000176801	0.00011778	0.000343393	0.00018528	0.000424122	9.67E-05	7.78E-05	0.000199919	9.46E-05	0.000077753	7.57E-05	6.09E-05	0.026979983	0.000155636	0.000263152	7.57E-05	0.002054481	0.000136666	0.000153521	4.62E-05	0.000069345	4.20E-05	9.25E-05	7.36E-05	7.14E-05	6.72E-05	0.000345518	5.67E-05	0.000121927	6.09E-05	0.000115617	6.30E-05	9.04E-05	6.72E-05	6.09E-05	4.83E-05	8.83E-05	6.51E-05	0.000182969	6.30E-05	0.000105106	7.15E-05	7.99E-05	6.72E-05	0.000220912	0.000079852	0.000332827	0.000086162	0.000103029	6.30E-05	0.00013461	5.46E-05	0.000124019	7.35E-05	7.99E-05	7.56E-05	7.78E-05	6.51E-05	0.000115594	7.56E-05	8.62E-05	6.72E-05	0.000081953	6.51E-05	7.56E-05	6.73E-05	0.000128243	9.04E-05	8.83E-05	7.56E-05	6.51E-05	7.99E-05	6.93E-05	5.04E-05	0.000086162	6.09E-05	6.30E-05	6.72E-05	0.000079852	6.09E-05	6.51E-05	7.35E-05	6.72E-05	5.46E-05	8.41E-05	5.04E-05	0.00010297	6.09E-05	6.30E-05	8.62E-05	6.51E-05	8.41E-05	8.83E-05	6.51E-05	0.000113486	5.25E-05	0.000096669	7.99E-05	0.00009246	6.51E-05	7.56E-05	7.77E-05	8.62E-05	7.14E-05	7.35E-05	0.000069345	8.62E-05	8.41E-05
19391	0.002	8.81E-05	8.37E-05	0.00005942	4.18E-05	0.000074828	6.38E-05	0.000149767	0.00377516	0.021219387	0.000167429	0.155729234	0.000557504	0.000664185	9.02E-05	0.000152087	0.291391383	0.002892481	0.008829924	0.000225243	0.000178735	0.000118967	0.000165255	0.000099086	0.000326461	0.000185117	0.000450769	8.36E-05	9.02E-05	0.000187457	8.14E-05	5.28E-05	0.000063834	6.60E-05	0.028372475	0.000118892	0.00026009	7.26E-05	0.002087243	0.000134305	0.000158592	9.25E-05	0.000105694	5.94E-05	8.80E-05	7.70E-05	7.92E-05	7.92E-05	0.000328678	6.82E-05	0.000103441	8.14E-05	0.00014756	7.04E-05	0.000107869	7.26E-05	8.80E-05	7.92E-05	6.82E-05	6.82E-05	0.000211509	7.48E-05	0.000125491	8.58E-05	9.24E-05	7.92E-05	0.000238008	7.92E-05	0.000313117	8.14E-05	9.02E-05	7.04E-05	0.000123279	0.00011006	0.000116652	8.36E-05	8.36E-05	6.82E-05	9.46E-05	0.000057219	7.26E-05	7.48E-05	6.60E-05	7.92E-05	9.02E-05	6.82E-05	0.000103441	9.24E-05	8.36E-05	8.14E-05	0.000105668	8.36E-05	8.80E-05	8.80E-05	0.000101234	8.14E-05	7.92E-05	4.18E-05	7.70E-05	6.38E-05	8.14E-05	8.36E-05	9.24E-05	7.48E-05	0.000107845	8.80E-05	8.58E-05	9.02E-05	0.000116652	9.02E-05	8.80E-05	8.14E-05	6.82E-05	7.70E-05	7.92E-05	7.92E-05	0.000121054	8.80E-05	0.000127669	9.68E-05	0.000103437	8.80E-05	8.80E-05	7.26E-05	7.70E-05	7.48E-05	7.26E-05	7.04E-05	9.46E-05	8.36E-05
19392	0.002	7.25E-05	7.68E-05	0.000072457	4.69E-05	5.11E-05	0.000063921	0.000134328	0.003504728	0.020385975	0.000179251	0.15558895	0.000567871	0.00067361	0.000100172	0.000168549	0.332105973	0.002628364	0.008943809	0.00018184	0.000170768	9.59E-05	0.00016424	0.000140768	0.000277559	0.000149362	0.000412635	9.59E-05	6.61E-05	0.000185679	8.10E-05	0.000074581	6.61E-05	4.90E-05	0.02743406	0.000130079	0.000245389	4.90E-05	0.001841206	0.000147138	0.000177011	6.82E-05	0.00011724	5.54E-05	0.000089487	0.000074581	8.10E-05	5.75E-05	0.000296761	8.10E-05	0.000121495	0.000063921	0.000177003	7.67E-05	0.000121499	8.53E-05	7.88E-05	7.46E-05	7.67E-05	6.82E-05	0.000200474	0.000078836	9.80E-05	8.74E-05	8.10E-05	7.46E-05	0.000166308	7.88E-05	0.000322597	8.52E-05	8.31E-05	0.000049006	0.000121524	6.82E-05	8.74E-05	7.46E-05	7.88E-05	0.00006179	7.46E-05	6.82E-05	9.16E-05	0.000063921	7.88E-05	6.60E-05	7.67E-05	8.10E-05	9.80E-05	8.52E-05	9.80E-05	8.52E-05	7.88E-05	9.38E-05	8.31E-05	8.10E-05	7.67E-05	7.03E-05	8.10E-05	7.67E-05	0.000078836	6.61E-05	5.54E-05	5.75E-05	6.61E-05	7.88E-05	0.000078836	7.46E-05	9.80E-05	6.82E-05	0.000115094	7.03E-05	0.000093751	0.000078836	8.52E-05	7.46E-05	7.88E-05	8.10E-05	0.000104408	8.74E-05	8.52E-05	5.75E-05	7.24E-05	7.24E-05	9.80E-05	8.52E-05	6.61E-05	7.46E-05	8.95E-05	8.52E-05	0.000078836	7.03E-05
19393	0.002	9.15E-05	6.50E-05	4.06E-05	7.10E-05	6.70E-05	4.67E-05	0.000127965	0.003235088	0.01930006	0.000160594	0.147850344	0.000508154	0.000633387	9.95E-05	0.000140314	0.279031445	0.002685458	0.008237887	0.000179292	0.000193234	0.000081261	0.000166758	0.000101531	0.000315431	0.000168758	0.000411572	0.000121899	7.92E-05	0.00018506	8.73E-05	7.51E-05	7.71E-05	0.000066983	0.026538381	0.000113761	0.000227757	7.71E-05	0.001960881	0.000109651	0.000138115	9.54E-05	9.95E-05	7.31E-05	0.000101507	7.71E-05	0.000087287	4.67E-05	0.000286782	6.29E-05	0.000103531	9.13E-05	0.000144183	6.50E-05	0.000117799	5.68E-05	6.09E-05	5.48E-05	5.68E-05	6.09E-05	0.00020117	6.50E-05	0.00011574	5.89E-05	0.000111674	0.000066983	0.00023578	9.95E-05	0.000339863	8.53E-05	8.73E-05	7.51E-05	0.000119789	8.73E-05	8.32E-05	7.51E-05	8.12E-05	6.09E-05	0.000103521	5.48E-05	9.54E-05	7.10E-05	7.31E-05	7.51E-05	6.29E-05	5.68E-05	0.000103525	7.92E-05	9.13E-05	7.71E-05	6.90E-05	7.51E-05	7.51E-05	5.89E-05	9.34E-05	6.29E-05	5.89E-05	3.86E-05	4.87E-05	6.90E-05	7.31E-05	8.12E-05	0.00006698	7.51E-05	6.70E-05	5.89E-05	6.70E-05	0.00006698	7.10E-05	4.67E-05	5.68E-05	7.10E-05	7.71E-05	6.50E-05	6.29E-05	7.31E-05	8.73E-05	5.48E-05	0.000101495	6.09E-05	7.92E-05	6.09E-05	8.32E-05	8.73E-05	8.93E-05	6.70E-05	6.49E-05	6.70E-05	7.92E-05	8.12E-05
19394	0.002	9.09E-05	6.42E-05	5.09E-05	6.64E-05	4.65E-05	7.75E-05	0.000126261	0.003606992	0.021231535	0.000159609	0.161869657	0.000475968	0.000659177	7.75E-05	0.000130776	0.463318099	0.00274127	0.008956911	0.000213231	0.000190723	0.000115228	0.000197301	0.000144019	0.000279505	0.000186205	0.000450993	0.000121857	7.31E-05	0.00019286	0.000095217	0.00009077	7.75E-05	5.76E-05	0.028354877	0.000124011	0.000292719	7.30E-05	0.001966085	0.000121777	0.000166146	9.74E-05	0.0001196	0.000066404	0.000126254	6.64E-05	8.86E-05	7.53E-05	0.000303876	6.86E-05	0.000124005	7.75E-05	0.000175045	8.41E-05	6.42E-05	7.53E-05	9.52E-05	6.42E-05	6.20E-05	7.30E-05	0.000257161	7.97E-05	0.000123998	7.75E-05	9.30E-05	6.20E-05	0.000228269	7.75E-05	0.000310575	7.75E-05	0.000112936	3.98E-05	0.000143979	7.53E-05	0.000119556	6.42E-05	0.000104041	9.52E-05	6.86E-05	6.86E-05	0.000117366	7.31E-05	8.41E-05	5.31E-05	8.41E-05	8.63E-05	7.53E-05	5.09E-05	0.000106268	0.000064194	7.75E-05	6.64E-05	9.74E-05	8.41E-05	0.000110692	4.65E-05	6.86E-05	5.31E-05	8.85E-05	6.20E-05	8.19E-05	7.97E-05	7.97E-05	7.97E-05	7.75E-05	5.09E-05	8.41E-05	9.74E-05	0.000104042	5.98E-05	9.52E-05	5.98E-05	7.53E-05	7.30E-05	0.000108476	8.19E-05	9.08E-05	7.75E-05	0.000115116	9.08E-05	8.63E-05	9.30E-05	7.75E-05	8.85E-05	8.85E-05	7.53E-05	7.75E-05	7.97E-05	8.63E-05	7.97E-05
19395	0.002	8.32E-05	0.000063755	5.80E-05	5.22E-05	4.06E-05	5.22E-05	7.54E-05	0.003301048	0.018186194	0.000135376	0.138496413	0.00044444	0.000585524	6.38E-05	0.000123821	0.274099958	0.002600253	0.007967107	0.000151157	0.000158747	0.000123809	0.000168341	0.000119914	0.000308008	0.000143092	0.000362595	0.000110202	6.18E-05	0.000147016	0.00008308	7.34E-05	5.60E-05	7.92E-05	0.024951203	0.000115979	0.000245802	4.64E-05	0.001782287	8.50E-05	0.000154704	7.92E-05	9.47E-05	0.000054093	8.89E-05	0.000073418	7.73E-05	4.64E-05	0.000220593	7.53E-05	8.89E-05	6.76E-05	0.000143042	8.50E-05	0.000112096	6.18E-05	7.53E-05	6.18E-05	6.57E-05	5.22E-05	0.000158545	6.57E-05	6.57E-05	5.22E-05	8.69E-05	7.54E-05	0.000218598	6.38E-05	0.000272954	6.38E-05	7.54E-05	7.15E-05	0.000123723	6.18E-05	8.50E-05	5.60E-05	8.11E-05	7.34E-05	7.34E-05	6.76E-05	8.50E-05	5.80E-05	6.95E-05	5.99E-05	7.73E-05	5.60E-05	9.08E-05	8.11E-05	8.11E-05	5.60E-05	0.000071483	6.38E-05	0.000069548	6.95E-05	7.53E-05	6.38E-05	8.50E-05	5.80E-05	5.80E-05	6.18E-05	5.60E-05	5.99E-05	5.99E-05	0.000086938	8.31E-05	6.76E-05	7.34E-05	7.15E-05	7.15E-05	5.60E-05	7.15E-05	8.31E-05	7.34E-05	4.25E-05	5.41E-05	5.22E-05	8.50E-05	7.15E-05	9.27E-05	8.69E-05	6.57E-05	6.57E-05	8.31E-05	4.25E-05	0.000085003	7.92E-05	6.76E-05	6.18E-05	7.53E-05	5.99E-05
19396	0.002	5.19E-05	4.97E-05	7.46E-05	5.18E-05	0.000055941	4.14E-05	0.000138909	0.003326584	0.019989191	0.000178422	0.149889966	0.000535324	0.00063398	6.42E-05	0.000151477	0.300711927	0.002644143	0.008523211	0.000162163	0.00015566	0.000114087	0.000168061	0.000105754	0.000313527	0.000180507	0.000430463	0.000113992	7.67E-05	0.00017633	8.70E-05	5.59E-05	5.18E-05	5.80E-05	0.026437754	0.000132656	0.000246949	5.39E-05	0.001939322	0.000138869	0.000157564	4.97E-05	0.000118169	7.25E-05	9.74E-05	5.59E-05	9.12E-05	6.42E-05	0.000276061	0.000084957	9.12E-05	0.000103593	0.000167936	7.87E-05	0.000130597	0.000060078	7.87E-05	5.39E-05	0.000080795	5.80E-05	0.000190762	6.01E-05	0.000120235	6.84E-05	8.50E-05	8.49E-05	0.000240665	9.12E-05	0.000344804	5.80E-05	0.000128509	7.87E-05	0.000145153	8.50E-05	0.000140935	9.12E-05	0.00006215	6.84E-05	9.12E-05	6.42E-05	0.00011811	6.84E-05	6.63E-05	6.63E-05	9.32E-05	0.00006215	9.53E-05	5.80E-05	9.95E-05	8.49E-05	7.87E-05	6.42E-05	7.87E-05	0.00004972	7.46E-05	8.08E-05	7.04E-05	6.01E-05	8.70E-05	6.63E-05	0.000103599	7.25E-05	7.87E-05	7.46E-05	6.42E-05	9.53E-05	9.12E-05	0.000060078	8.70E-05	6.21E-05	0.00006215	7.46E-05	0.000080795	4.97E-05	7.67E-05	8.91E-05	9.74E-05	0.000080795	7.67E-05	0.00006215	6.42E-05	6.63E-05	7.67E-05	0.00006215	0.000060078	4.35E-05	6.63E-05	6.63E-05	9.12E-05	9.32E-05
19397	0.002	5.71E-05	0.00005093	4.07E-05	6.72E-05	4.89E-05	7.33E-05	0.000116201	0.003410866	0.019406568	0.000136643	0.146894756	0.000501879	0.000598747	7.13E-05	0.000126481	0.297760644	0.00273383	0.008388559	0.000134879	0.000169403	0.000110158	0.000103977	8.96E-05	0.000269434	0.000175494	0.000425441	0.000116213	7.54E-05	0.0001448	9.38E-05	0.00005093	6.93E-05	5.91E-05	0.026171581	0.000118244	0.000240881	7.13E-05	0.001872912	0.000159025	0.000177391	6.32E-05	0.000108037	0.000067228	9.98E-05	0.000069268	0.00010803	5.50E-05	0.000244852	6.32E-05	6.52E-05	6.93E-05	0.000124323	4.69E-05	0.000108031	6.32E-05	5.91E-05	6.32E-05	7.74E-05	7.13E-05	0.000203944	6.32E-05	8.15E-05	5.30E-05	0.000118204	6.72E-05	0.000216224	7.95E-05	0.000378079	5.91E-05	0.000103928	8.96E-05	0.000138641	7.13E-05	0.000105972	7.33E-05	9.37E-05	5.30E-05	7.33E-05	6.52E-05	9.58E-05	5.70E-05	8.35E-05	7.54E-05	9.17E-05	7.95E-05	0.000101867	0.000110034	0.000101881	6.32E-05	8.15E-05	7.74E-05	7.74E-05	6.52E-05	9.78E-05	7.33E-05	4.89E-05	8.76E-05	7.54E-05	7.33E-05	7.33E-05	7.54E-05	7.74E-05	8.56E-05	0.000081485	8.15E-05	9.98E-05	9.78E-05	9.37E-05	7.74E-05	7.74E-05	6.52E-05	6.72E-05	5.91E-05	8.76E-05	8.15E-05	9.58E-05	5.70E-05	9.78E-05	5.50E-05	0.000048884	6.32E-05	8.76E-05	8.15E-05	7.13E-05	5.70E-05	9.37E-05	7.74E-05	8.35E-05	6.72E-05
19398	0.002	6.89E-05	7.96E-05	4.94E-05	4.73E-05	4.51E-05	7.09E-05	0.000118298	0.003657482	0.020428382	0.000174358	0.154796957	0.000498983	0.000638135	7.31E-05	0.000170163	0.31033552	0.002741509	0.009053648	0.000176908	0.000213193	0.000122688	0.000165765	9.68E-05	0.000316648	0.000178612	0.000453117	9.89E-05	5.16E-05	0.000174353	7.95E-05	9.67E-05	9.03E-05	7.09E-05	0.028176332	0.000126878	0.000251982	7.74E-05	0.002034086	0.000148423	0.000152712	8.60E-05	0.000122583	5.59E-05	0.000120415	8.38E-05	9.89E-05	5.59E-05	0.000254074	6.02E-05	0.000107495	5.59E-05	0.0001484	7.95E-05	0.000101041	8.81E-05	7.09E-05	0.000101031	7.52E-05	9.24E-05	0.000210883	9.67E-05	0.000137624	7.31E-05	0.00009028	7.52E-05	0.000225992	9.03E-05	0.000344747	8.81E-05	0.000105348	7.95E-05	0.000126869	6.02E-05	9.46E-05	0.000062334	9.89E-05	8.60E-05	8.17E-05	6.02E-05	0.000129018	6.45E-05	6.45E-05	5.16E-05	7.09E-05	5.37E-05	0.000107482	8.17E-05	0.000096728	6.02E-05	7.31E-05	5.80E-05	8.81E-05	0.000103305	8.60E-05	6.66E-05	7.52E-05	8.17E-05	7.95E-05	0.000049437	7.95E-05	7.74E-05	8.38E-05	7.95E-05	7.74E-05	6.88E-05	9.24E-05	8.38E-05	8.17E-05	6.45E-05	0.00007523	6.23E-05	0.000120385	0.00007523	0.000105326	7.74E-05	0.000096728	7.95E-05	9.46E-05	7.74E-05	8.60E-05	9.67E-05	8.38E-05	8.60E-05	7.74E-05	6.45E-05	7.31E-05	9.03E-05	9.03E-05	7.31E-05
19399	0.002	8.00E-05	6.31E-05	4.84E-05	4.42E-05	6.31E-05	6.10E-05	0.000132624	0.003367898	0.020630117	0.000164296	0.149237758	0.000533118	0.000701405	7.99E-05	0.000134831	0.314618354	0.00256177	0.009118708	0.000196244	0.000158019	8.42E-05	0.000164309	0.000128426	0.000331047	0.000181123	0.000449809	0.000113686	7.78E-05	0.000172744	0.000090465	4.63E-05	5.68E-05	5.68E-05	0.027171642	0.000107338	0.000204296	9.68E-05	0.00189243	0.000145242	0.000141027	7.15E-05	0.00010523	8.21E-05	9.05E-05	0.000067311	0.000077828	7.99E-05	0.000280348	7.57E-05	0.000111528	6.31E-05	0.000153676	6.52E-05	0.000119946	5.89E-05	6.52E-05	7.36E-05	7.57E-05	4.42E-05	0.000164192	8.62E-05	9.89E-05	6.10E-05	0.000105202	6.94E-05	0.000252861	0.000103073	0.000314101	8.84E-05	0.000100998	7.99E-05	9.89E-05	7.15E-05	9.89E-05	5.47E-05	9.89E-05	5.89E-05	6.31E-05	6.52E-05	0.00010308	8.83E-05	7.99E-05	5.89E-05	0.000067311	6.94E-05	7.99E-05	6.94E-05	0.000113616	6.52E-05	9.68E-05	5.89E-05	0.000100979	5.47E-05	9.47E-05	7.57E-05	5.47E-05	5.05E-05	7.99E-05	5.47E-05	7.99E-05	6.52E-05	8.41E-05	0.000077828	8.20E-05	7.36E-05	7.99E-05	7.99E-05	9.89E-05	6.94E-05	7.36E-05	7.78E-05	7.57E-05	7.99E-05	7.15E-05	5.47E-05	9.04E-05	7.15E-05	9.89E-05	7.57E-05	9.26E-05	9.04E-05	8.20E-05	0.00010518	7.99E-05	8.83E-05	0.000067311	5.89E-05	9.26E-05	5.47E-05
19400	0.002	8.16E-05	5.85E-05	7.52E-05	5.64E-05	5.02E-05	6.90E-05	0.000112907	0.003453142	0.019944545	0.000152677	0.152025709	0.000501982	0.000628674	9.20E-05	0.000171694	0.296952829	0.002724367	0.008216197	0.000199339	0.000167627	8.99E-05	0.00018207	0.000140196	0.000295298	0.000173643	0.00039208	0.000110841	5.02E-05	0.000152688	0.000108745	5.85E-05	6.27E-05	0.000062689	0.026944952	0.000094047	0.000226017	7.73E-05	0.001823289	0.000146355	0.000135917	8.99E-05	0.000112897	6.06E-05	0.000112907	6.06E-05	7.73E-05	7.73E-05	0.000286846	9.20E-05	0.000123355	5.64E-05	0.000121262	7.31E-05	0.000108677	7.94E-05	6.06E-05	6.27E-05	5.85E-05	7.94E-05	0.000217595	7.10E-05	7.10E-05	7.73E-05	9.20E-05	7.10E-05	0.00021757	8.99E-05	0.000257521	6.69E-05	8.36E-05	8.78E-05	0.000131729	7.31E-05	9.40E-05	6.48E-05	7.94E-05	6.48E-05	0.000104494	7.31E-05	0.000129618	6.06E-05	6.90E-05	7.10E-05	8.15E-05	6.48E-05	6.69E-05	8.57E-05	0.000121314	4.60E-05	6.06E-05	6.69E-05	6.69E-05	7.31E-05	7.52E-05	7.10E-05	8.36E-05	6.27E-05	8.15E-05	6.27E-05	7.94E-05	6.48E-05	0.000085675	7.73E-05	7.94E-05	5.43E-05	8.78E-05	8.15E-05	0.000100309	6.48E-05	6.48E-05	6.06E-05	5.22E-05	7.52E-05	7.31E-05	3.76E-05	0.000108667	5.64E-05	8.78E-05	7.52E-05	7.52E-05	0.000062689	9.40E-05	7.31E-05	7.52E-05	0.00010867	7.73E-05	6.48E-05	8.99E-05	7.94E-05
19401	0.002	0.000107955	7.62E-05	6.34E-05	4.86E-05	0.000084546	6.13E-05	0.000112113	0.003620949	0.020299144	0.000177781	0.152397135	0.000494769	0.000614672	8.46E-05	0.000156667	0.31209741	0.00278428	0.008597496	0.000237611	0.000163032	0.00012698	0.000171463	0.000114216	0.000330576	0.000173538	0.000417768	9.52E-05	6.13E-05	0.000171435	9.30E-05	7.40E-05	8.24E-05	4.65E-05	0.027472369	0.000150179	0.000237125	6.55E-05	0.001912215	0.000137466	0.000143785	8.67E-05	9.09E-05	7.82E-05	0.000109952	6.98E-05	9.30E-05	5.28E-05	0.00026469	6.76E-05	0.000116292	6.76E-05	0.000128984	8.46E-05	0.000103588	6.34E-05	7.19E-05	6.76E-05	7.40E-05	8.24E-05	0.000196758	4.02E-05	0.000120549	0.000076092	8.03E-05	5.50E-05	0.000237058	7.19E-05	0.00029226	0.000088777	0.000101475	6.34E-05	9.72E-05	7.40E-05	0.000133252	7.61E-05	7.82E-05	5.71E-05	9.30E-05	4.23E-05	0.000118375	9.51E-05	0.000105692	5.50E-05	0.000103585	8.03E-05	8.88E-05	0.000082439	0.000101462	5.07E-05	0.000084546	7.82E-05	0.000107806	6.13E-05	8.88E-05	8.24E-05	7.82E-05	5.50E-05	9.30E-05	0.000065523	9.09E-05	0.000084546	9.09E-05	0.000101458	6.98E-05	8.67E-05	7.82E-05	6.76E-05	7.40E-05	9.09E-05	5.92E-05	7.40E-05	9.30E-05	6.76E-05	6.55E-05	7.82E-05	7.82E-05	6.34E-05	9.93E-05	9.93E-05	0.000084546	4.86E-05	7.82E-05	8.24E-05	5.92E-05	6.13E-05	6.76E-05	6.34E-05	0.000101458	7.19E-05
19402	0.002	0.000105668	6.54E-05	4.64E-05	5.91E-05	5.49E-05	0.000069637	0.000141498	0.003513593	0.020852788	0.000185958	0.151713293	0.000532513	0.000624303	9.29E-05	0.000120452	0.304703028	0.002713501	0.008690712	0.00020118	0.000173325	0.000120453	0.000181777	0.000116209	0.000279107	0.000175372	0.000410691	0.00011826	5.70E-05	0.000198688	8.86E-05	9.29E-05	7.60E-05	6.96E-05	0.026481197	0.000124542	0.000238775	8.02E-05	0.002102779	0.000120332	0.000183812	0.000090748	9.29E-05	4.64E-05	0.000107676	7.60E-05	5.91E-05	7.39E-05	0.000257882	7.39E-05	0.000111885	6.33E-05	0.000154152	6.33E-05	0.000101299	8.44E-05	8.02E-05	0.000069628	6.96E-05	7.39E-05	0.000162585	9.07E-05	0.000109756	7.60E-05	0.000109775	9.07E-05	0.000238771	0.000088635	0.000312911	9.07E-05	9.08E-05	6.96E-05	0.000103399	6.33E-05	8.86E-05	5.49E-05	8.44E-05	7.60E-05	8.44E-05	7.81E-05	9.29E-05	0.000082295	6.96E-05	6.12E-05	6.33E-05	7.39E-05	0.000073854	5.91E-05	8.86E-05	5.91E-05	7.81E-05	8.86E-05	0.000105532	6.54E-05	9.92E-05	4.85E-05	6.12E-05	7.17E-05	5.91E-05	6.75E-05	0.000082295	7.17E-05	8.02E-05	7.60E-05	9.50E-05	8.23E-05	7.39E-05	7.60E-05	0.000107623	0.000082295	6.12E-05	8.86E-05	0.000080182	5.70E-05	0.000105512	5.91E-05	0.000113966	5.06E-05	0.000103406	0.000088625	9.28E-05	6.33E-05	9.92E-05	6.96E-05	7.60E-05	8.44E-05	7.81E-05	6.12E-05	9.07E-05	9.07E-05
19403	0.002	9.21E-05	6.90E-05	8.36E-05	6.27E-05	6.06E-05	7.11E-05	9.41E-05	0.003370226	0.0199917	0.00019687	0.152705994	0.00052121	0.000639651	0.000104573	0.000157102	0.3325129	0.002632797	0.008795999	0.000184612	0.000148668	0.000102482	0.000136117	0.000133946	0.000295623	0.000188507	0.000385959	0.000106708	7.11E-05	0.000190562	6.48E-05	8.16E-05	9.62E-05	7.53E-05	0.027165643	0.000129786	0.000234539	5.23E-05	0.00201149	0.000133881	0.000163251	8.78E-05	0.000121334	6.27E-05	0.000102506	6.06E-05	8.99E-05	7.74E-05	0.000272362	6.69E-05	9.41E-05	5.85E-05	0.000123395	0.000075274	9.83E-05	5.23E-05	7.53E-05	6.90E-05	5.85E-05	0.000075274	0.000207231	7.32E-05	0.000123401	7.32E-05	8.78E-05	8.16E-05	0.000268099	7.74E-05	0.000316511	8.78E-05	0.000100406	5.44E-05	0.000121326	5.85E-05	0.000117109	6.48E-05	8.57E-05	6.48E-05	0.000106654	0.000081547	0.000115049	7.74E-05	6.48E-05	7.53E-05	9.83E-05	6.06E-05	8.16E-05	5.23E-05	0.000100376	8.36E-05	0.000100371	6.90E-05	0.00011083	6.90E-05	8.16E-05	6.27E-05	6.48E-05	0.000075274	7.11E-05	6.90E-05	7.32E-05	0.000075274	6.69E-05	7.32E-05	6.90E-05	0.000035546	8.99E-05	8.78E-05	0.000108739	7.53E-05	7.95E-05	7.95E-05	5.23E-05	9.20E-05	7.95E-05	7.95E-05	8.99E-05	6.27E-05	0.000102463	5.65E-05	8.15E-05	8.36E-05	7.11E-05	5.02E-05	5.23E-05	6.48E-05	0.000058546	5.23E-05	6.06E-05	0.000075274
19404	0.002	8.06E-05	4.83E-05	6.64E-05	4.83E-05	4.22E-05	5.23E-05	0.000140918	0.003258064	0.019320162	0.000155073	0.143864063	0.0004508	0.000636177	8.25E-05	0.000130922	0.276655093	0.002657498	0.008065759	0.00019374	0.000137009	0.000088531	0.000153002	0.000102664	0.000263992	0.000177244	0.000464597	0.00010063	6.84E-05	0.000138926	8.65E-05	7.24E-05	6.24E-05	7.44E-05	0.0259801	0.000108663	0.000235726	5.23E-05	0.001953949	0.000126783	0.000179225	9.05E-05	0.000124808	6.03E-05	0.00010463	5.83E-05	8.25E-05	6.24E-05	0.000296343	8.05E-05	9.86E-05	5.43E-05	0.000118718	7.84E-05	0.000104628	5.83E-05	0.000100623	5.03E-05	4.42E-05	5.23E-05	0.000211422	8.25E-05	8.65E-05	0.000072407	8.25E-05	7.24E-05	0.000211468	8.05E-05	0.000298266	9.66E-05	0.000106652	0.000072407	0.000106635	6.24E-05	0.000102604	6.64E-05	0.000068394	5.83E-05	7.44E-05	7.44E-05	9.65E-05	5.83E-05	0.000072407	6.24E-05	7.44E-05	7.64E-05	7.84E-05	0.000070396	0.000110654	4.83E-05	6.84E-05	6.24E-05	0.000090515	6.03E-05	7.64E-05	7.44E-05	0.000070396	7.44E-05	6.03E-05	0.000072407	5.83E-05	6.03E-05	6.64E-05	9.05E-05	6.24E-05	7.24E-05	0.000072407	6.03E-05	0.00010862	5.03E-05	6.24E-05	8.65E-05	4.22E-05	6.24E-05	7.84E-05	7.24E-05	0.000106615	6.03E-05	9.86E-05	7.44E-05	8.25E-05	0.000072407	7.64E-05	5.83E-05	7.64E-05	7.04E-05	7.84E-05	6.84E-05	8.45E-05	8.45E-05
19405	0.002	6.57E-05	5.92E-05	6.77E-05	7.61E-05	0.0000698	0.000046531	0.000139706	0.003482101	0.020125619	0.000156654	0.153584941	0.000514516	0.000602495	9.31E-05	0.000103789	0.16983301	0.002952717	0.009079456	0.00020165	0.000150444	7.19E-05	0.000156674	0.000139712	0.000290354	0.0001546	0.000437286	0.000129114	6.98E-05	0.00019912	9.94E-05	6.98E-05	0.000078276	8.46E-05	0.027251092	0.000131218	0.000264853	6.56E-05	0.001942666	0.000126968	0.000137555	7.83E-05	9.31E-05	7.19E-05	7.40E-05	0.000084605	7.61E-05	4.65E-05	0.000258466	0.000078257	9.94E-05	0.000078257	0.000162954	0.000078257	0.000110027	7.40E-05	7.40E-05	4.65E-05	7.61E-05	0.000050761	0.000249959	7.19E-05	0.000112168	5.92E-05	0.000084606	8.46E-05	0.000213874	7.83E-05	0.000283988	6.13E-05	9.94E-05	5.92E-05	0.000124842	6.13E-05	0.000124854	7.61E-05	6.77E-05	6.13E-05	0.000097302	6.98E-05	0.00013966	7.61E-05	6.98E-05	8.88E-05	6.77E-05	0.000082487	6.56E-05	7.40E-05	0.000107899	8.04E-05	6.35E-05	5.50E-05	0.000050758	7.19E-05	9.52E-05	4.86E-05	6.35E-05	0.000063451	7.83E-05	7.83E-05	9.73E-05	6.56E-05	8.04E-05	9.73E-05	8.46E-05	8.04E-05	7.61E-05	7.61E-05	8.25E-05	7.61E-05	9.31E-05	6.56E-05	0.00010365	6.98E-05	9.09E-05	6.13E-05	0.000135411	7.40E-05	5.92E-05	9.52E-05	6.77E-05	8.88E-05	9.52E-05	7.61E-05	6.77E-05	5.71E-05	6.98E-05	6.35E-05	8.67E-05	7.19E-05
19406	0.002	9.20E-05	7.27E-05	5.34E-05	7.91E-05	7.05E-05	5.34E-05	0.00014119	0.003518664	0.020843498	0.00016259	0.153712478	0.000556418	0.000641125	9.20E-05	0.000175591	0.351103926	0.002748418	0.008700419	0.000193028	0.000188412	0.000104763	0.000171119	0.000128403	0.000282662	0.000190526	0.000411662	0.000111154	7.05E-05	0.000166869	7.91E-05	7.48E-05	9.19E-05	4.92E-05	0.027906169	0.000132595	0.000286961	7.27E-05	0.001997764	0.000128286	0.00016041	7.48E-05	0.000113329	6.84E-05	0.000111178	6.84E-05	0.000072667	6.41E-05	0.000329899	8.98E-05	0.000141116	6.84E-05	0.00014115	7.27E-05	0.000109012	8.12E-05	7.91E-05	6.63E-05	6.41E-05	6.41E-05	0.000220391	5.77E-05	8.12E-05	6.63E-05	0.000106891	6.84E-05	0.000231114	7.69E-05	0.000314894	6.20E-05	0.000102613	4.92E-05	0.000102587	6.20E-05	8.98E-05	6.63E-05	8.76E-05	7.05E-05	0.000106872	6.41E-05	9.40E-05	6.84E-05	0.000104732	0.000057704	9.40E-05	7.69E-05	6.63E-05	5.98E-05	8.33E-05	4.92E-05	0.000079075	5.13E-05	7.69E-05	6.20E-05	0.000100464	7.48E-05	5.56E-05	7.27E-05	8.98E-05	5.13E-05	7.48E-05	8.55E-05	0.000100454	0.000109012	0.000106879	9.19E-05	8.76E-05	8.76E-05	9.40E-05	8.76E-05	6.63E-05	8.55E-05	8.98E-05	6.41E-05	9.19E-05	6.84E-05	8.33E-05	8.98E-05	0.000119698	7.05E-05	7.69E-05	0.000100454	9.19E-05	7.48E-05	7.05E-05	5.56E-05	6.84E-05	8.98E-05	0.000102588	7.91E-05
19407	0.002	8.65E-05	7.96E-05	3.87E-05	6.37E-05	5.00E-05	4.09E-05	0.000129731	0.003819888	0.021934024	0.000170822	0.164801394	0.00058547	0.000682086	8.42E-05	0.000134343	0.34680383	0.002874183	0.009250854	0.00028543	0.000159433	7.05E-05	0.000136513	0.000150231	0.00030078	0.000175258	0.00048621	0.000120594	8.41E-05	0.000191308	0.000131991	9.55E-05	7.73E-05	7.96E-05	0.02927555	0.000147905	0.000259613	8.41E-05	0.002101902	0.00016613	0.000177565	0.000109179	0.000102343	6.59E-05	0.000113748	8.41E-05	0.000100076	5.69E-05	0.000319056	7.73E-05	0.000122872	6.82E-05	0.000188941	7.28E-05	0.000111443	7.73E-05	7.73E-05	8.19E-05	3.18E-05	5.91E-05	0.000207118	8.87E-05	0.000106905	7.28E-05	8.19E-05	6.37E-05	0.000232238	8.87E-05	0.00033516	0.00010462	8.87E-05	6.14E-05	0.000136534	7.73E-05	0.000106895	7.96E-05	8.19E-05	7.96E-05	6.82E-05	6.59E-05	0.000109165	6.14E-05	6.14E-05	8.41E-05	6.14E-05	8.19E-05	0.000090966	9.78E-05	0.000086414	8.19E-05	0.000109175	7.28E-05	0.000120563	7.50E-05	7.50E-05	8.64E-05	0.00009097	7.28E-05	9.32E-05	7.96E-05	0.000102343	8.87E-05	7.50E-05	9.33E-05	6.37E-05	9.32E-05	0.00010461	7.28E-05	0.000102336	0.000070496	0.000102336	9.32E-05	7.73E-05	6.82E-05	5.23E-05	6.82E-05	9.78E-05	7.28E-05	0.000086414	6.82E-05	0.000086414	7.96E-05	8.41E-05	7.05E-05	0.00012283	0.00010461	7.05E-05	9.55E-05	0.000109158	5.46E-05
19408	0.002	0.000107068	0.000100294	7.57E-05	4.90E-05	6.01E-05	9.14E-05	0.000138192	0.003688963	0.021488263	0.000178422	0.158783478	0.000553046	0.000672652	8.24E-05	0.000153923	0.322673703	0.002904179	0.0092666	0.000165383	0.00017403	9.36E-05	0.000182899	0.000167229	0.000283464	0.000167212	0.000422364	9.81E-05	8.24E-05	0.000211967	8.24E-05	6.46E-05	7.80E-05	5.79E-05	0.029389376	0.000144918	0.000269987	8.24E-05	0.002022459	0.000131481	0.000160514	6.68E-05	0.000115891	6.24E-05	0.000120347	5.57E-05	7.57E-05	6.68E-05	0.000308005	8.24E-05	9.36E-05	5.79E-05	0.000142616	6.24E-05	0.000133717	8.24E-05	6.68E-05	6.68E-05	5.57E-05	8.24E-05	0.000180533	6.46E-05	0.000113612	9.13E-05	7.80E-05	7.13E-05	0.00026098	0.000086867	0.000285658	0.00008464	0.000106923	7.35E-05	0.00011807	8.24E-05	0.000093549	0.000075731	0.000091322	7.57E-05	9.35E-05	7.80E-05	0.000122524	6.01E-05	8.91E-05	7.13E-05	8.69E-05	8.46E-05	9.35E-05	8.69E-05	0.000102455	6.90E-05	8.24E-05	8.46E-05	8.91E-05	0.000042318	8.69E-05	7.35E-05	8.02E-05	7.13E-05	7.80E-05	5.79E-05	7.80E-05	6.01E-05	8.02E-05	0.000109139	9.80E-05	8.24E-05	0.000106913	6.91E-05	0.000095776	0.00008464	8.02E-05	7.80E-05	8.69E-05	4.90E-05	8.24E-05	7.57E-05	7.57E-05	8.46E-05	0.00010023	8.46E-05	0.000115822	6.68E-05	9.80E-05	9.35E-05	8.02E-05	9.13E-05	8.46E-05	7.80E-05	6.46E-05	9.35E-05
19409	0.002	9.44E-05	7.38E-05	6.97E-05	5.33E-05	4.71E-05	5.12E-05	0.000118925	0.003417572	0.019883077	0.000139457	0.147254012	0.000521128	0.000647616	7.38E-05	0.00010873	0.288570296	0.00265826	0.00833916	0.000158309	0.000158084	0.000106647	0.000153848	0.000137423	0.000310055	0.000162073	0.000384298	0.000108664	0.000094282	0.000190878	0.00010247	7.58E-05	6.97E-05	0.000075812	0.026362253	0.000125094	0.000219623	5.12E-05	0.001930465	0.000145563	0.000131215	6.76E-05	0.000120946	5.53E-05	9.63E-05	5.94E-05	9.22E-05	7.79E-05	0.00028337	8.60E-05	7.58E-05	5.33E-05	0.000135279	6.56E-05	0.000112714	8.40E-05	9.43E-05	6.56E-05	6.97E-05	7.58E-05	0.000211278	5.74E-05	0.000110654	5.53E-05	8.81E-05	5.53E-05	0.000192762	7.58E-05	0.000336808	6.56E-05	0.000112739	6.56E-05	0.000102443	7.58E-05	0.000102456	5.94E-05	9.43E-05	7.17E-05	9.22E-05	5.12E-05	8.61E-05	5.94E-05	6.97E-05	4.30E-05	6.56E-05	6.56E-05	0.000100403	7.17E-05	0.000110678	7.38E-05	0.000067608	4.51E-05	9.22E-05	9.43E-05	0.000108604	9.63E-05	8.40E-05	5.94E-05	8.19E-05	6.35E-05	9.22E-05	7.38E-05	7.38E-05	7.58E-05	5.53E-05	8.60E-05	7.99E-05	6.97E-05	0.000102443	7.58E-05	8.40E-05	5.94E-05	9.63E-05	4.71E-05	6.56E-05	8.81E-05	0.000118849	6.76E-05	9.01E-05	8.61E-05	6.15E-05	0.000067608	9.22E-05	6.56E-05	7.38E-05	7.17E-05	5.74E-05	7.17E-05	0.000098364	6.15E-05
19410	0.002	9.96E-05	6.01E-05	4.14E-05	4.56E-05	4.56E-05	5.59E-05	0.000124342	0.003308189	0.019421841	0.000132669	0.148291427	0.000493484	0.000642086	9.75E-05	0.000157635	0.295249913	0.002844127	0.008617889	0.000186939	0.000147273	9.75E-05	0.000188808	0.000111975	0.000311368	0.000165868	0.000449095	0.000126418	5.38E-05	0.000140962	8.29E-05	7.46E-05	7.04E-05	5.80E-05	0.027452005	0.000124316	0.000251058	5.59E-05	0.001841583	0.000126384	0.000196975	7.25E-05	0.00012019	4.97E-05	0.000107713	0.000072487	0.000107759	0.000103592	0.000303073	7.25E-05	0.000103561	0.000091157	0.00013882	8.28E-05	0.000120186	7.25E-05	7.46E-05	0.00006836	7.25E-05	5.59E-05	0.000178241	6.21E-05	0.000113939	0.000093206	0.000097345	6.83E-05	0.000196938	8.49E-05	0.000284248	7.87E-05	9.53E-05	5.59E-05	8.70E-05	8.91E-05	8.28E-05	6.63E-05	0.000101518	6.42E-05	6.83E-05	7.04E-05	0.000122238	5.59E-05	7.46E-05	5.59E-05	6.21E-05	6.01E-05	0.000103574	6.83E-05	0.000101493	8.28E-05	6.42E-05	7.04E-05	9.53E-05	8.49E-05	0.000099407	7.66E-05	7.66E-05	5.80E-05	8.91E-05	5.18E-05	9.32E-05	7.87E-05	0.000076628	0.000082845	6.63E-05	0.000076628	8.91E-05	7.87E-05	0.000109778	0.000053844	7.46E-05	6.83E-05	6.63E-05	5.80E-05	0.000091126	6.21E-05	0.000105636	7.87E-05	6.63E-05	7.46E-05	9.32E-05	7.04E-05	9.73E-05	6.63E-05	8.08E-05	4.97E-05	0.000072486	7.66E-05	4.97E-05	6.01E-05
19411	0.002	8.67E-05	6.89E-05	6.00E-05	7.55E-05	4.22E-05	6.22E-05	0.000131127	0.003788691	0.021447281	0.000146735	0.160623115	0.000558408	0.000720413	8.22E-05	0.000153499	0.349576384	0.002837407	0.009256288	0.000193715	0.00018466	0.000113398	0.000157844	0.000142266	0.000295979	0.000164522	0.00044586	0.000120032	8.66E-05	0.00017122	0.000117787	0.00004664	5.55E-05	6.66E-05	0.028732312	0.000164468	0.000278104	7.77E-05	0.002127661	0.000108861	0.000173361	6.44E-05	0.000111078	8.44E-05	0.000128909	8.66E-05	9.55E-05	5.55E-05	0.000320538	7.55E-05	9.99E-05	5.77E-05	0.000144417	6.88E-05	0.000137759	6.22E-05	0.000035532	4.66E-05	6.22E-05	5.55E-05	0.000200092	8.00E-05	0.000097725	8.88E-05	5.11E-05	6.44E-05	0.00022234	7.77E-05	0.000316058	0.000113295	0.000128869	6.66E-05	0.000122195	0.000104401	0.000126635	9.11E-05	8.22E-05	6.66E-05	7.77E-05	6.66E-05	0.000122202	7.33E-05	8.88E-05	6.00E-05	8.22E-05	6.88E-05	7.33E-05	8.22E-05	0.000108854	8.00E-05	9.77E-05	6.22E-05	0.000102171	6.22E-05	8.88E-05	8.22E-05	8.00E-05	7.33E-05	6.88E-05	9.11E-05	6.66E-05	5.55E-05	6.44E-05	7.11E-05	8.66E-05	7.77E-05	8.66E-05	7.55E-05	0.000124404	6.66E-05	7.77E-05	5.77E-05	7.33E-05	0.000095501	8.44E-05	6.00E-05	9.55E-05	7.55E-05	0.000131067	0.000053283	0.000117734	9.11E-05	9.55E-05	8.66E-05	8.22E-05	6.88E-05	8.44E-05	8.00E-05	9.99E-05	8.22E-05
19412	0.002	8.18E-05	0.00007547	5.44E-05	5.23E-05	4.40E-05	3.77E-05	0.000100558	0.003609075	0.020080496	0.000140418	0.150777522	0.000483625	0.000630025	9.01E-05	0.000150937	0.288494248	0.002810107	0.008634175	0.000205853	0.000184584	0.000100648	0.000157171	0.000119445	0.0002833	0.00016994	0.000420281	9.01E-05	7.96E-05	0.000161388	9.43E-05	5.86E-05	4.82E-05	4.61E-05	0.027242477	0.000104708	0.000274812	0.000069092	0.002038434	0.000110999	0.000150844	6.07E-05	7.75E-05	5.23E-05	0.000115204	6.91E-05	9.42E-05	4.40E-05	0.000293774	6.28E-05	9.84E-05	7.12E-05	0.000138252	5.44E-05	0.000108914	8.17E-05	6.91E-05	5.44E-05	5.86E-05	6.07E-05	0.00020546	8.59E-05	0.000115182	5.86E-05	8.38E-05	5.65E-05	0.00024113	6.07E-05	0.000287425	7.54E-05	0.000096317	6.49E-05	0.000134052	8.17E-05	0.000100508	7.96E-05	7.96E-05	8.17E-05	7.75E-05	0.000104704	0.000110998	8.58E-05	7.33E-05	6.07E-05	8.58E-05	7.96E-05	7.54E-05	0.000102598	0.000110986	6.91E-05	9.84E-05	6.49E-05	6.28E-05	5.65E-05	0.000102598	6.07E-05	0.000071186	9.00E-05	7.96E-05	8.38E-05	0.000104698	0.000050249	9.63E-05	5.02E-05	0.000087936	0.000071186	7.75E-05	7.75E-05	0.000104695	5.86E-05	7.96E-05	6.07E-05	8.79E-05	7.33E-05	0.000096317	0.000058627	8.17E-05	7.54E-05	9.00E-05	9.21E-05	0.000100504	7.33E-05	0.000085842	9.63E-05	5.86E-05	7.54E-05	6.70E-05	8.79E-05	8.37E-05	5.65E-05
19413	0.002	0.000106056	8.00E-05	7.35E-05	5.40E-05	4.97E-05	5.62E-05	0.000114627	0.003609214	0.020704869	0.000168736	0.158491849	0.000545334	0.000654944	6.05E-05	0.000110367	0.331092401	0.002832386	0.00885823	0.000177776	0.000160201	0.000112531	0.00019049	0.000121133	0.000298914	0.000181752	0.000414121	0.000114622	8.00E-05	0.000160106	9.08E-05	9.08E-05	6.70E-05	7.35E-05	0.02807858	0.000118956	0.00024683	9.29E-05	0.002002709	0.000129754	0.000173066	6.05E-05	0.000123247	5.62E-05	0.000103748	0.000082125	8.00E-05	5.84E-05	0.000274979	4.54E-05	0.000112389	6.05E-05	0.000142698	5.84E-05	9.95E-05	6.05E-05	6.70E-05	8.21E-05	6.70E-05	6.48E-05	0.000212051	5.40E-05	0.000131894	5.62E-05	0.000116762	8.43E-05	0.000201167	7.56E-05	0.00029669	8.64E-05	9.73E-05	9.08E-05	0.000118924	7.78E-05	9.29E-05	0.000082125	6.05E-05	0.000047546	7.35E-05	7.35E-05	0.000103753	9.29E-05	0.000069158	9.08E-05	8.86E-05	8.86E-05	0.000103747	0.000069158	8.86E-05	6.48E-05	8.43E-05	0.000082125	9.08E-05	4.97E-05	9.08E-05	8.21E-05	9.08E-05	4.75E-05	6.48E-05	5.19E-05	0.000112392	6.70E-05	9.29E-05	7.13E-05	7.78E-05	9.08E-05	8.43E-05	5.19E-05	0.00010807	7.56E-05	7.35E-05	6.92E-05	8.00E-05	8.43E-05	5.19E-05	0.00006051	0.000082125	8.00E-05	9.29E-05	6.48E-05	9.29E-05	6.05E-05	8.00E-05	9.29E-05	0.000108066	0.000082125	6.70E-05	4.54E-05	0.000082125	7.35E-05
19414	0.002	0.000103079	5.89E-05	4.83E-05	6.09E-05	4.83E-05	0.000081923	0.000115596	0.003382682	0.020562476	0.000128351	0.152087261	0.000527907	0.000615022	0.000098759	0.000149383	0.342171821	0.002677184	0.008686026	0.00020867	0.000172558	9.67E-05	0.000168226	0.000098803	0.000303127	0.000145095	0.000387734	0.000121906	6.51E-05	0.000176634	9.67E-05	6.72E-05	7.77E-05	0.000056717	0.027823748	0.000134539	0.000195594	7.77E-05	0.00189203	0.000147129	0.000168223	6.51E-05	0.000105054	8.61E-05	0.000117689	5.88E-05	6.51E-05	6.30E-05	0.000317981	7.56E-05	9.24E-05	6.51E-05	0.0001745	5.25E-05	7.98E-05	5.46E-05	7.14E-05	6.30E-05	5.25E-05	8.19E-05	0.00019766	8.19E-05	0.000113469	7.14E-05	7.56E-05	7.77E-05	0.000227142	7.56E-05	0.000305231	8.40E-05	0.000109284	5.04E-05	0.000115548	6.30E-05	0.000123997	7.14E-05	7.56E-05	4.20E-05	7.56E-05	5.88E-05	7.56E-05	7.35E-05	7.35E-05	5.88E-05	8.19E-05	7.14E-05	9.67E-05	6.93E-05	0.000117742	7.98E-05	6.93E-05	8.40E-05	9.45E-05	4.41E-05	9.45E-05	9.03E-05	6.51E-05	5.67E-05	7.56E-05	6.30E-05	6.09E-05	8.82E-05	5.88E-05	7.77E-05	9.87E-05	0.000096643	8.19E-05	7.98E-05	0.000107133	8.82E-05	0.000121856	6.51E-05	5.25E-05	6.72E-05	7.35E-05	9.66E-05	8.82E-05	8.19E-05	7.14E-05	6.93E-05	0.000102932	8.61E-05	7.77E-05	6.72E-05	4.62E-05	6.51E-05	0.000102925	6.09E-05	7.77E-05	7.56E-05
19415	0.002	7.81E-05	6.94E-05	0.000047663	5.20E-05	6.28E-05	0.000069328	0.000108384	0.003676713	0.020336371	0.000136596	0.154585283	0.000553306	0.000676015	7.15E-05	0.000125839	0.487215296	0.002821532	0.00911637	0.000202099	0.00018893	0.000101977	0.000177892	0.000145279	0.000279987	0.000164893	0.000437098	9.75E-05	0.000101877	0.000175701	0.000112762	8.02E-05	7.58E-05	5.42E-05	0.027957974	0.000123544	0.000262564	8.02E-05	0.001926776	0.000177791	0.000193032	7.37E-05	0.000101835	6.50E-05	0.000119213	7.80E-05	7.37E-05	5.85E-05	0.000245217	0.000064995	0.000112689	0.000069328	0.000127857	5.85E-05	0.000106201	0.000071498	0.000093153	7.80E-05	0.000060662	0.000069328	0.000188636	8.88E-05	0.000093166	8.88E-05	0.000099669	9.75E-05	0.000251696	8.67E-05	0.000319186	0.000104005	0.000112691	0.000060662	0.00012135	8.23E-05	7.80E-05	8.02E-05	7.58E-05	8.02E-05	0.000101832	7.37E-05	0.000117052	9.32E-05	5.42E-05	8.67E-05	8.88E-05	7.58E-05	9.97E-05	0.000069328	8.88E-05	8.45E-05	7.15E-05	8.23E-05	0.000104002	5.42E-05	8.67E-05	6.93E-05	6.72E-05	8.02E-05	8.67E-05	5.85E-05	8.45E-05	0.000064995	7.80E-05	8.45E-05	9.53E-05	9.10E-05	0.000110524	4.55E-05	8.67E-05	0.000069328	7.37E-05	6.93E-05	7.37E-05	5.85E-05	7.80E-05	8.23E-05	0.000119174	6.28E-05	9.32E-05	0.000064995	8.88E-05	5.85E-05	8.02E-05	0.000060662	0.000099669	7.37E-05	0.000093153	8.88E-05	0.000099669	8.67E-05
19416	0.002	7.88E-05	7.87E-05	4.56E-05	5.39E-05	0.000039359	5.80E-05	0.000111908	0.003386186	0.020377221	0.000163846	0.152962715	0.00048729	0.000617232	8.91E-05	0.000136907	0.343720958	0.002709128	0.008618262	0.000178726	0.000184719	8.29E-05	0.000167966	9.33E-05	0.000253226	0.000167966	0.000405336	9.33E-05	7.04E-05	0.000149302	9.53E-05	6.01E-05	5.59E-05	3.94E-05	0.027232567	0.000147206	0.000269794	3.94E-05	0.001923739	0.000140945	0.00014515	6.21E-05	0.000126472	0.000060074	0.000114006	7.04E-05	0.000109819	6.21E-05	0.000286477	5.80E-05	0.000109838	7.46E-05	0.000132627	7.04E-05	0.000120192	6.84E-05	8.08E-05	5.59E-05	9.11E-05	6.63E-05	0.00019077	7.25E-05	9.11E-05	7.25E-05	0.000111897	0.000064217	0.000244908	5.39E-05	0.00032184	6.21E-05	8.49E-05	0.000055931	0.000118118	6.63E-05	9.94E-05	8.08E-05	8.91E-05	4.56E-05	8.08E-05	5.59E-05	0.000113959	6.63E-05	7.25E-05	5.80E-05	8.91E-05	5.80E-05	0.00006836	0.00006836	9.74E-05	7.66E-05	8.29E-05	5.80E-05	6.42E-05	4.76E-05	9.94E-05	6.42E-05	7.46E-05	0.00006836	8.91E-05	7.87E-05	6.21E-05	0.000055931	7.87E-05	9.74E-05	7.46E-05	6.63E-05	8.49E-05	7.25E-05	0.000116031	0.000055931	5.39E-05	7.25E-05	7.04E-05	7.46E-05	6.21E-05	6.63E-05	8.49E-05	0.00006836	9.32E-05	6.42E-05	9.94E-05	0.000064217	0.000105651	9.74E-05	8.49E-05	4.56E-05	9.12E-05	7.25E-05	8.49E-05	6.42E-05
19417	0.002	8.69E-05	8.28E-05	5.58E-05	8.07E-05	4.96E-05	5.38E-05	0.000120023	0.003520992	0.019935982	0.000128349	0.151042355	0.00046762	0.000649905	8.48E-05	0.000142905	0.421093879	0.00275318	0.008657897	0.000211577	0.000153271	8.27E-05	0.000205019	0.00012209	0.000267279	0.000165618	0.000408929	0.000097241	8.48E-05	0.000157332	8.69E-05	5.58E-05	6.41E-05	6.20E-05	0.026401371	0.000128282	0.000242354	7.24E-05	0.001946189	0.000165556	0.000165571	7.24E-05	0.000126244	6.41E-05	0.000113796	6.62E-05	8.69E-05	5.38E-05	0.00030677	6.41E-05	0.000115889	6.20E-05	0.000151042	5.58E-05	9.72E-05	6.41E-05	6.41E-05	5.38E-05	8.48E-05	6.00E-05	0.000198732	7.24E-05	9.10E-05	7.44E-05	9.52E-05	7.65E-05	0.000271401	7.44E-05	0.000313041	9.93E-05	9.93E-05	7.03E-05	0.000128269	6.82E-05	0.000138622	0.000074446	8.07E-05	5.58E-05	0.000103403	6.62E-05	7.03E-05	3.93E-05	7.24E-05	7.03E-05	7.65E-05	6.41E-05	0.000099271	5.38E-05	9.51E-05	7.65E-05	8.07E-05	6.41E-05	8.89E-05	6.20E-05	8.69E-05	5.17E-05	6.62E-05	5.38E-05	0.000074446	8.89E-05	8.06E-05	7.03E-05	9.72E-05	7.44E-05	9.51E-05	6.62E-05	7.03E-05	8.06E-05	8.27E-05	6.00E-05	9.51E-05	7.03E-05	8.48E-05	6.41E-05	0.000074446	7.86E-05	7.86E-05	7.03E-05	0.000084786	6.00E-05	7.65E-05	8.89E-05	9.72E-05	8.89E-05	6.00E-05	7.86E-05	6.41E-05	5.58E-05	8.69E-05	6.62E-05
19418	0.002	8.61E-05	7.34E-05	6.71E-05	4.61E-05	5.87E-05	4.19E-05	0.000100674	0.003315421	0.020310394	0.000165795	0.153107476	0.0005078	0.000665006	7.34E-05	0.000149085	0.445544917	0.002700975	0.008797281	0.000212408	0.000151161	7.77E-05	0.000216319	0.000127985	0.000353283	0.000186872	0.000414442	0.000117488	6.50E-05	0.00022466	0.000090208	0.000071273	7.97E-05	0.000075478	0.027553767	0.000119554	0.000237243	0.000107016	0.002019102	0.000138424	0.000138455	5.24E-05	8.39E-05	0.000060792	0.000113265	0.000071273	9.43E-05	5.87E-05	0.000298344	0.000106929	0.00011322	0.000056599	0.000157306	7.76E-05	0.000119535	5.87E-05	7.34E-05	0.000071273	0.000077562	7.55E-05	0.000203551	0.000069177	0.000119535	0.000062888	8.60E-05	0.000071273	0.000235091	9.22E-05	0.000296317	6.71E-05	0.000119553	0.000052407	0.000140525	6.50E-05	9.01E-05	0.000077562	8.60E-05	0.000077562	7.34E-05	8.18E-05	8.80E-05	0.000069177	7.34E-05	0.000069177	7.34E-05	9.02E-05	9.43E-05	8.60E-05	8.81E-05	8.80E-05	0.000071273	6.29E-05	9.22E-05	0.000062888	0.000102723	7.97E-05	0.000077562	7.55E-05	7.97E-05	5.03E-05	9.85E-05	6.71E-05	7.55E-05	7.97E-05	8.18E-05	4.19E-05	6.92E-05	0.000077562	9.85E-05	6.50E-05	7.34E-05	6.71E-05	9.22E-05	0.000058686	0.000075466	6.08E-05	0.000104823	0.000069177	0.000130019	8.59E-05	0.000113221	9.43E-05	6.92E-05	0.000071273	6.50E-05	8.18E-05	7.76E-05	0.000071273	0.000104816	0.000077562
19419	0.002	9.65E-05	4.42E-05	6.82E-05	4.82E-05	3.01E-05	7.02E-05	0.000116452	0.003256102	0.019692775	0.000142596	0.145437832	0.000508537	0.000599523	5.82E-05	0.000138664	0.31144468	0.002713561	0.008238727	0.000193297	0.000180981	9.44E-05	0.000176826	0.000134554	0.000241188	0.000140619	0.000416955	0.000100374	8.23E-05	0.000140583	8.03E-05	8.63E-05	6.02E-05	8.83E-05	0.026326597	0.000112417	0.000208987	6.02E-05	0.001934728	0.000118418	0.000128512	7.62E-05	8.83E-05	8.43E-05	0.000106398	7.02E-05	6.42E-05	6.02E-05	0.000271391	8.23E-05	8.43E-05	8.63E-05	0.000110386	9.23E-05	0.000126487	4.41E-05	7.63E-05	6.62E-05	0.000070228	5.42E-05	0.000223066	6.02E-05	7.62E-05	5.42E-05	0.000124457	5.22E-05	0.000212969	7.62E-05	0.000287534	0.000066215	6.42E-05	6.22E-05	9.23E-05	6.82E-05	8.63E-05	0.000066215	8.83E-05	8.63E-05	9.23E-05	0.000062202	0.000106359	6.42E-05	5.42E-05	6.42E-05	9.03E-05	0.000054179	6.42E-05	5.22E-05	8.63E-05	6.02E-05	7.22E-05	7.63E-05	9.03E-05	5.42E-05	0.000114405	6.22E-05	7.83E-05	7.62E-05	7.02E-05	6.22E-05	6.62E-05	8.03E-05	7.22E-05	7.83E-05	8.43E-05	8.03E-05	0.00011843	7.22E-05	0.000102342	9.03E-05	9.63E-05	7.62E-05	5.22E-05	6.42E-05	9.43E-05	7.42E-05	7.62E-05	7.62E-05	8.43E-05	6.42E-05	7.02E-05	8.03E-05	0.000102342	7.42E-05	0.000062202	0.000066215	9.63E-05	6.82E-05	7.02E-05	9.03E-05
19420	0.002	9.59E-05	7.03E-05	7.03E-05	5.75E-05	0.000038321	6.17E-05	0.000134231	0.003471331	0.020390495	0.000168423	0.152512942	0.00054809	0.000673041	8.09E-05	0.000147147	0.29679079	0.002710565	0.009162299	0.000194411	0.000181297	7.89E-05	0.000147036	0.000100098	0.000335157	0.000136391	0.000406014	0.0001001	6.81E-05	0.000142806	9.58E-05	6.81E-05	0.000059617	0.000102225	0.027537604	0.000151272	0.000215318	7.24E-05	0.002045922	0.000159793	0.000138515	5.11E-05	9.58E-05	5.54E-05	8.52E-05	4.90E-05	7.24E-05	4.90E-05	0.00029443	7.24E-05	0.000121402	5.54E-05	0.000153385	7.24E-05	9.37E-05	7.88E-05	6.81E-05	7.45E-05	5.96E-05	7.88E-05	0.000238744	5.75E-05	9.37E-05	8.30E-05	9.58E-05	0.000057482	0.000249445	7.88E-05	0.000320095	9.16E-05	0.000129933	8.73E-05	0.000127831	6.81E-05	0.000106464	0.000057482	8.73E-05	7.66E-05	0.000104329	5.53E-05	0.000102193	6.81E-05	9.16E-05	6.17E-05	0.000108662	6.81E-05	9.58E-05	7.24E-05	0.000121453	9.15E-05	8.09E-05	7.03E-05	7.88E-05	7.88E-05	9.58E-05	4.68E-05	7.24E-05	6.39E-05	5.96E-05	5.96E-05	7.66E-05	0.000070255	5.96E-05	6.39E-05	6.39E-05	8.30E-05	8.52E-05	6.60E-05	0.000100064	7.24E-05	0.000072381	7.45E-05	8.09E-05	6.39E-05	6.17E-05	5.54E-05	8.30E-05	6.81E-05	9.37E-05	6.60E-05	7.24E-05	8.09E-05	0.000102194	0.000087287	7.24E-05	5.11E-05	4.90E-05	7.24E-05	8.73E-05	5.96E-05
19421	0.002	8.38E-05	4.58E-05	4.98E-05	7.37E-05	4.58E-05	4.38E-05	0.000117636	0.00343948	0.019129505	0.00013561	0.144098647	0.000528981	0.000631895	9.16E-05	0.000127608	0.290412819	0.002620113	0.008423421	0.000199937	0.000153662	8.17E-05	0.000141577	0.000117654	0.000257506	0.000165521	0.000441999	0.000107631	7.57E-05	0.000143722	8.77E-05	7.17E-05	8.77E-05	8.37E-05	0.026086304	9.77E-05	0.000253478	4.98E-05	0.001845545	0.000117565	0.000161472	0.000059766	9.56E-05	0.000055776	0.000107614	7.17E-05	0.000081681	0.00005976	0.000297499	7.97E-05	0.000113593	0.000085668	0.000137508	5.38E-05	0.00010362	6.97E-05	6.97E-05	4.58E-05	0.00005976	6.97E-05	0.000191422	5.18E-05	0.000105618	6.37E-05	7.37E-05	7.37E-05	0.000231408	7.17E-05	0.000305494	0.000081675	9.56E-05	8.37E-05	0.000127578	6.77E-05	8.37E-05	7.17E-05	0.000101613	0.000077697	0.00008964	7.77E-05	0.000115563	6.57E-05	7.77E-05	8.37E-05	0.000103611	7.57E-05	0.00008964	7.77E-05	0.000107601	6.57E-05	8.17E-05	4.98E-05	6.77E-05	7.17E-05	7.77E-05	0.000063744	7.97E-05	0.000063744	6.37E-05	0.00005976	6.97E-05	9.16E-05	0.000059757	6.18E-05	7.37E-05	7.37E-05	6.97E-05	0.000055776	7.37E-05	7.37E-05	7.37E-05	9.56E-05	6.97E-05	0.000059757	5.78E-05	0.000085656	9.36E-05	0.000063744	8.77E-05	0.000055779	7.37E-05	7.57E-05	9.96E-05	6.18E-05	6.97E-05	6.77E-05	8.17E-05	6.37E-05	9.56E-05	0.000067722
19422	0.002	7.73E-05	6.18E-05	6.84E-05	7.50E-05	4.41E-05	6.62E-05	0.000130267	0.003615739	0.021100178	0.00015681	0.159897886	0.000563501	0.000697444	9.71E-05	0.000185631	0.423989117	0.002785343	0.009050046	0.000223784	0.000199016	9.50E-05	0.000194493	0.000132456	0.00028295	0.000203347	0.000456285	0.000112577	7.06E-05	0.000201021	9.71E-05	8.16E-05	7.50E-05	0.000083841	0.0284931	0.000141362	0.000240807	7.50E-05	0.002021106	0.000119158	0.000192161	6.40E-05	0.000132456	7.72E-05	0.000123598	7.50E-05	7.94E-05	5.29E-05	0.000325021	6.62E-05	0.000103714	8.60E-05	0.000143458	7.28E-05	0.000110378	8.61E-05	9.93E-05	7.50E-05	6.62E-05	8.60E-05	0.000234137	0.000070597	0.000103706	0.000044123	9.49E-05	5.07E-05	0.000269572	8.60E-05	0.000280715	0.00010149	7.94E-05	0.000070597	0.000112534	6.18E-05	0.00011696	6.84E-05	9.49E-05	0.000070597	8.82E-05	7.28E-05	9.05E-05	7.72E-05	7.50E-05	9.05E-05	8.60E-05	0.000094878	0.000059566	6.18E-05	0.000134622	7.94E-05	7.72E-05	0.000070597	8.60E-05	7.28E-05	0.000105922	0.000101483	7.28E-05	9.71E-05	7.94E-05	7.06E-05	7.72E-05	8.16E-05	8.38E-05	7.72E-05	7.28E-05	8.16E-05	0.000094888	0.000057347	9.05E-05	8.60E-05	0.000092659	0.000059566	8.38E-05	7.50E-05	6.40E-05	9.05E-05	0.000103696	7.50E-05	0.000112524	8.82E-05	7.28E-05	9.27E-05	9.93E-05	7.28E-05	6.84E-05	0.000070597	7.28E-05	7.28E-05	9.71E-05	0.000110311
19423	0.002	9.66E-05	0.000077686	5.04E-05	5.66E-05	6.51E-05	5.67E-05	0.000123876	0.003378707	0.020338505	0.000170193	0.151268413	0.000508557	0.00065054	9.03E-05	0.000170147	0.407291773	0.002696427	0.008842571	0.000176752	0.000172336	0.000067147	0.000182781	0.000138583	0.000298581	0.000159607	0.000425304	0.000125987	6.93E-05	0.000147024	0.000119645	8.81E-05	7.56E-05	7.13E-05	0.02729942	0.000121763	0.00025855	0.000067137	0.002013607	0.000115423	0.000146967	7.55E-05	0.000119674	8.18E-05	0.00010285	0.000062938	8.18E-05	6.71E-05	0.000266948	8.81E-05	0.000115424	6.71E-05	0.000136433	0.000062938	0.000100727	5.04E-05	7.97E-05	6.08E-05	7.97E-05	7.97E-05	0.000172168	0.000062938	0.000111213	5.45E-05	9.65E-05	8.39E-05	0.000231065	9.44E-05	0.000349149	7.97E-05	8.61E-05	6.50E-05	0.000109115	8.39E-05	0.000102812	8.39E-05	7.13E-05	5.04E-05	8.39E-05	0.000062938	0.000107004	0.00010495	6.71E-05	8.81E-05	8.39E-05	5.45E-05	8.39E-05	7.97E-05	0.000088123	5.45E-05	8.81E-05	5.04E-05	7.55E-05	6.50E-05	6.71E-05	8.18E-05	5.87E-05	0.000056644	8.39E-05	5.87E-05	9.02E-05	6.50E-05	5.24E-05	7.34E-05	8.39E-05	8.39E-05	7.55E-05	0.000052445	0.000109108	9.44E-05	8.39E-05	9.02E-05	0.000069232	7.76E-05	7.13E-05	7.13E-05	6.71E-05	7.97E-05	0.000102802	9.02E-05	0.000098616	7.34E-05	0.000056644	7.55E-05	9.02E-05	8.60E-05	0.000069232	6.92E-05	7.76E-05	4.83E-05
19424	0.002	8.74E-05	6.30E-05	4.47E-05	5.69E-05	4.06E-05	5.89E-05	0.000103601	0.003480991	0.020071625	0.000152469	0.147461957	0.000522689	0.000648263	0.000115803	0.000126079	0.338739241	0.002678489	0.008571964	0.000201681	0.000179022	8.74E-05	0.000185081	0.00013208	0.000280799	0.000162599	0.000403486	0.000103615	0.000083286	0.000166691	7.31E-05	5.28E-05	6.70E-05	6.90E-05	0.026594603	0.000109694	0.00025018	4.87E-05	0.001847839	0.000132048	0.000162645	6.70E-05	0.000117825	0.000060912	0.000107672	6.09E-05	6.50E-05	7.11E-05	0.000233876	7.72E-05	0.000105612	0.000060912	0.0001361	5.28E-05	0.000117822	6.50E-05	6.50E-05	4.47E-05	0.000107654	5.69E-05	0.000203254	0.000060912	9.14E-05	6.50E-05	9.14E-05	0.000075125	0.000233832	8.73E-05	0.000293052	6.29E-05	0.00010562	8.53E-05	9.95E-05	7.92E-05	9.14E-05	6.50E-05	7.51E-05	4.67E-05	6.70E-05	6.70E-05	9.14E-05	8.53E-05	6.50E-05	6.29E-05	7.72E-05	5.48E-05	8.73E-05	3.86E-05	9.95E-05	6.70E-05	6.29E-05	5.69E-05	8.73E-05	7.11E-05	8.73E-05	6.70E-05	4.47E-05	6.70E-05	8.32E-05	8.73E-05	9.54E-05	9.34E-05	4.87E-05	8.73E-05	8.12E-05	7.51E-05	9.75E-05	0.000060912	9.75E-05	6.70E-05	8.12E-05	8.53E-05	5.89E-05	6.50E-05	8.73E-05	7.31E-05	0.000103556	0.000075125	0.000107627	6.90E-05	7.11E-05	6.90E-05	0.000117794	6.90E-05	6.50E-05	5.89E-05	9.34E-05	5.69E-05	7.72E-05	7.31E-05
19425	0.002	9.94E-05	7.29E-05	4.86E-05	4.46E-05	4.46E-05	7.29E-05	0.000101352	0.00318308	0.019043516	0.000137935	0.147859086	0.000535724	0.00058684	8.51E-05	0.000115548	0.382063145	0.002731556	0.008611693	0.000193309	0.000162343	0.000083126	0.000121637	0.0001318	0.000308576	0.000166266	0.00041067	0.000103377	6.89E-05	0.000172388	7.50E-05	0.000056711	6.48E-05	4.66E-05	0.026518006	0.000139842	0.000239356	8.30E-05	0.001866367	0.000145913	0.000129711	7.49E-05	0.000109426	5.27E-05	9.32E-05	7.90E-05	8.51E-05	7.70E-05	0.000322892	6.48E-05	0.000133756	7.90E-05	0.000135771	8.51E-05	0.000111452	6.28E-05	9.32E-05	5.87E-05	7.90E-05	5.47E-05	0.000194648	5.27E-05	9.72E-05	6.68E-05	0.000113453	0.000056711	0.000237361	6.48E-05	0.000322808	7.49E-05	7.29E-05	8.51E-05	0.000107394	6.48E-05	9.32E-05	6.08E-05	7.70E-05	5.87E-05	7.49E-05	5.27E-05	0.000113464	6.48E-05	7.29E-05	6.48E-05	8.30E-05	8.51E-05	7.90E-05	6.08E-05	0.000103317	9.32E-05	0.000089123	8.10E-05	7.90E-05	6.08E-05	6.68E-05	5.47E-05	0.000056711	8.71E-05	9.32E-05	6.28E-05	6.89E-05	5.06E-05	7.29E-05	6.89E-05	8.91E-05	8.30E-05	6.89E-05	7.29E-05	6.68E-05	4.86E-05	7.70E-05	6.89E-05	6.08E-05	8.51E-05	5.27E-05	7.29E-05	7.90E-05	7.90E-05	9.93E-05	5.27E-05	6.48E-05	7.90E-05	9.92E-05	7.90E-05	7.49E-05	6.28E-05	7.09E-05	5.06E-05	0.000097225	6.28E-05
19426	0.002	7.28E-05	0.000054017	4.78E-05	0.000058162	3.53E-05	6.23E-05	0.000112223	0.003366941	0.020096198	0.00015804	0.152287483	0.000471882	0.000635766	7.28E-05	0.00016648	0.534911218	0.002794256	0.00871344	0.000177097	0.000170674	8.52E-05	0.000172633	0.000124726	0.000287259	0.000180953	0.000429529	0.000112202	8.52E-05	0.000158035	0.000112195	6.65E-05	0.000076897	8.73E-05	0.02704577	0.000151858	0.000220518	6.23E-05	0.001907702	0.000164258	0.00015175	8.93E-05	0.000114274	5.40E-05	0.000122634	6.44E-05	0.000091407	6.85E-05	0.000281	6.44E-05	0.000114276	6.44E-05	0.000162132	6.44E-05	8.10E-05	7.06E-05	7.48E-05	6.44E-05	6.65E-05	0.000078934	0.000189184	8.93E-05	0.000114275	6.65E-05	0.000103886	0.000058162	0.000220466	9.56E-05	0.000362455	7.06E-05	8.93E-05	7.48E-05	8.93E-05	6.23E-05	0.000103868	8.31E-05	9.14E-05	7.69E-05	9.35E-05	8.72E-05	8.93E-05	9.14E-05	7.69E-05	6.44E-05	0.000103889	9.76E-05	8.31E-05	6.23E-05	9.56E-05	6.65E-05	0.000060239	5.40E-05	8.10E-05	6.65E-05	8.93E-05	0.000083092	6.44E-05	6.44E-05	6.85E-05	0.000078934	9.35E-05	8.72E-05	7.48E-05	0.000078934	8.93E-05	6.65E-05	8.31E-05	5.40E-05	9.56E-05	6.44E-05	5.82E-05	8.31E-05	6.65E-05	8.31E-05	7.69E-05	6.85E-05	0.00010179	6.85E-05	0.000101796	6.23E-05	8.52E-05	8.31E-05	7.27E-05	7.69E-05	0.000060239	9.56E-05	6.02E-05	6.65E-05	9.56E-05	5.40E-05
19427	0.002	0.000110847	0.000064766	0.000045943	5.64E-05	5.64E-05	6.06E-05	0.00011284	0.003462764	0.020212767	0.000152587	0.149507315	0.000522611	0.000592291	6.47E-05	0.000140128	0.365358227	0.002974881	0.008638781	0.000207402	0.000144313	7.94E-05	0.000171471	0.000140053	0.000314039	0.000186123	0.000400327	8.77E-05	6.89E-05	0.000175638	8.99E-05	8.77E-05	6.89E-05	0.000091896	0.027276988	0.000112811	0.000274132	7.31E-05	0.002122134	0.000167186	0.000156732	8.56E-05	0.000110757	6.47E-05	7.10E-05	5.01E-05	6.89E-05	7.73E-05	0.00030773	7.94E-05	0.00010025	8.77E-05	0.000139988	9.19E-05	0.000106561	6.47E-05	7.52E-05	6.06E-05	8.56E-05	4.80E-05	0.000196487	6.68E-05	0.000104451	9.19E-05	0.000112808	6.26E-05	0.000217455	0.000108659	0.000318138	0.00010447	0.000102357	5.01E-05	0.000114899	6.26E-05	9.82E-05	4.59E-05	6.06E-05	7.10E-05	8.15E-05	5.43E-05	0.000089798	0.000089798	6.89E-05	5.01E-05	9.40E-05	6.68E-05	8.35E-05	6.06E-05	9.82E-05	8.35E-05	7.10E-05	6.26E-05	9.19E-05	6.89E-05	7.73E-05	6.89E-05	8.77E-05	3.97E-05	6.68E-05	0.000071003	8.14E-05	6.06E-05	7.31E-05	8.56E-05	8.56E-05	4.39E-05	6.47E-05	6.68E-05	8.35E-05	8.56E-05	6.47E-05	6.89E-05	7.73E-05	7.52E-05	7.10E-05	5.43E-05	0.000100243	5.22E-05	0.00010442	0.000073091	0.000071003	7.94E-05	0.000102337	7.31E-05	5.85E-05	0.00005847	8.77E-05	6.68E-05	9.40E-05	6.89E-05
19428	0.002	0.000088985	7.81E-05	5.20E-05	4.77E-05	5.42E-05	8.02E-05	0.000173618	0.003554994	0.020894353	0.000162811	0.156856208	0.000560295	0.000636979	5.42E-05	0.00014545	0.179793311	0.002841379	0.009011612	0.000200131	0.000175894	7.38E-05	0.000180176	0.000127994	0.000336762	0.00019769	0.000409047	0.000123677	6.72E-05	0.000175871	7.59E-05	8.45E-05	6.94E-05	6.94E-05	0.028152979	0.000121452	0.000243202	6.94E-05	0.001973042	0.000132287	0.000162723	6.29E-05	0.000123623	6.07E-05	9.54E-05	6.29E-05	0.000117092	6.94E-05	0.000334635	8.02E-05	0.000110577	6.50E-05	0.000145337	7.37E-05	9.76E-05	7.37E-05	8.24E-05	5.85E-05	6.72E-05	6.72E-05	0.000193139	5.42E-05	0.000112774	9.97E-05	9.54E-05	6.94E-05	0.000217017	9.32E-05	0.000312845	8.89E-05	0.000110599	8.24E-05	0.000140991	9.54E-05	0.00011278	0.000056364	9.54E-05	7.59E-05	7.59E-05	5.85E-05	0.000106238	6.72E-05	7.59E-05	6.29E-05	8.02E-05	4.55E-05	7.15E-05	5.42E-05	0.000121425	5.85E-05	8.67E-05	8.24E-05	7.59E-05	6.72E-05	8.67E-05	8.02E-05	0.000084546	6.50E-05	0.000091053	0.000056364	9.54E-05	8.45E-05	9.76E-05	9.54E-05	8.02E-05	0.000104066	6.94E-05	7.59E-05	8.89E-05	7.37E-05	8.67E-05	5.85E-05	6.07E-05	6.29E-05	6.94E-05	8.24E-05	0.000106234	7.80E-05	0.000119254	5.85E-05	9.32E-05	7.59E-05	0.000101892	8.02E-05	8.02E-05	6.94E-05	0.000065032	4.55E-05	8.02E-05	5.42E-05
19429	0.002	7.21E-05	4.40E-05	3.60E-05	5.80E-05	5.00E-05	5.00E-05	0.000114128	0.003229268	0.019449306	0.000132173	0.143760302	0.000452423	0.000595753	0.000088078	0.000128245	0.292637436	0.002622252	0.008374742	0.000212826	0.000158433	0.000088122	0.000136157	0.000112114	0.000268692	0.00020246	0.000385737	8.81E-05	7.20E-05	0.000172379	8.60E-05	7.81E-05	6.60E-05	7.60E-05	0.026093196	0.000148161	0.00024253	5.60E-05	0.001751985	0.000120092	0.000152196	7.40E-05	9.21E-05	6.60E-05	8.80E-05	6.40E-05	7.00E-05	0.000048018	0.000272657	6.80E-05	9.20E-05	7.20E-05	0.000134114	8.40E-05	8.80E-05	6.60E-05	7.60E-05	7.40E-05	6.80E-05	7.40E-05	0.000176211	8.20E-05	9.00E-05	5.20E-05	8.80E-05	8.21E-05	0.000272608	7.00E-05	0.000284764	6.40E-05	0.000106075	7.40E-05	0.000128097	7.20E-05	7.40E-05	5.60E-05	7.20E-05	7.60E-05	8.40E-05	9.40E-05	0.000104051	6.00E-05	7.60E-05	7.60E-05	7.00E-05	5.80E-05	7.60E-05	5.40E-05	9.00E-05	6.00E-05	8.40E-05	7.60E-05	0.000094038	6.20E-05	9.80E-05	5.80E-05	7.60E-05	6.40E-05	5.60E-05	7.00E-05	7.20E-05	7.80E-05	7.40E-05	8.00E-05	6.60E-05	7.20E-05	0.000092037	7.60E-05	7.60E-05	6.20E-05	5.20E-05	5.20E-05	5.40E-05	4.00E-05	7.60E-05	8.00E-05	0.000092035	6.20E-05	0.000096042	5.40E-05	0.00010205	6.20E-05	9.00E-05	7.80E-05	4.40E-05	6.60E-05	7.20E-05	0.000052019	6.80E-05	5.80E-05
19430	0.002	7.52E-05	7.73E-05	6.06E-05	4.18E-05	5.64E-05	4.80E-05	0.000133755	0.003518488	0.02032383	0.000152586	0.150732684	0.000497379	0.00071104	8.35E-05	0.000114997	0.39791116	0.00274617	0.008722612	0.00023051	0.000184089	9.40E-05	0.000165132	0.000131663	0.000332841	0.000173594	0.000404381	0.000114911	6.68E-05	0.000184038	8.56E-05	5.01E-05	7.11E-05	4.59E-05	0.027446945	0.000106574	0.000236295	0.00005429	0.001951983	0.000131601	0.000169287	8.77E-05	9.61E-05	7.10E-05	0.000116992	4.59E-05	9.81E-05	6.89E-05	0.000282434	7.10E-05	7.31E-05	4.59E-05	0.000169255	6.89E-05	0.000100237	5.22E-05	8.78E-05	6.89E-05	4.80E-05	7.52E-05	0.000198555	5.22E-05	0.000121159	6.89E-05	0.000102326	5.43E-05	0.000267803	5.01E-05	0.00033075	0.000104442	0.000114878	5.64E-05	0.000100263	7.31E-05	0.000119055	5.22E-05	7.10E-05	7.10E-05	0.000070995	8.15E-05	0.000116958	7.73E-05	6.89E-05	4.59E-05	0.000100231	8.56E-05	7.52E-05	6.89E-05	0.000102322	7.73E-05	0.00006473	6.68E-05	8.35E-05	6.47E-05	8.56E-05	5.22E-05	8.35E-05	3.97E-05	6.89E-05	5.85E-05	9.81E-05	9.40E-05	6.26E-05	7.10E-05	0.000104407	7.73E-05	7.52E-05	7.93E-05	9.61E-05	5.43E-05	8.35E-05	7.52E-05	6.68E-05	7.93E-05	7.93E-05	4.38E-05	9.40E-05	7.93E-05	9.81E-05	8.35E-05	7.52E-05	6.26E-05	7.73E-05	7.73E-05	7.52E-05	6.06E-05	7.10E-05	6.68E-05	7.93E-05	8.56E-05
19431	0.002	0.000075854	7.16E-05	0.000046307	4.42E-05	0.000054733	6.53E-05	0.000111619	0.003590717	0.020518816	0.000172786	0.155942375	0.000573683	0.000622627	8.21E-05	0.000141262	0.346778876	0.002842051	0.008694814	0.000223918	0.000147564	0.000126459	0.000185531	0.000113739	0.000291076	0.000194018	0.000458525	9.47E-05	8.00E-05	0.000221393	8.64E-05	5.89E-05	6.10E-05	9.27E-05	0.027668899	0.000128467	0.000259366	0.00008842	0.002007604	0.000120019	0.000183319	8.63E-05	0.000105291	5.47E-05	0.000132786	8.00E-05	0.000105275	4.63E-05	0.00027835	7.79E-05	9.89E-05	7.16E-05	0.000111596	8.63E-05	0.000109472	5.26E-05	7.16E-05	7.16E-05	6.53E-05	6.10E-05	0.000183276	6.74E-05	0.000113733	6.95E-05	0.000113694	5.26E-05	0.000229736	0.00008209	0.000301683	7.58E-05	8.21E-05	4.42E-05	0.000134805	8.00E-05	0.000134775	5.26E-05	9.68E-05	9.26E-05	9.26E-05	8.63E-05	8.63E-05	6.53E-05	0.000065248	9.26E-05	6.31E-05	5.47E-05	9.47E-05	6.95E-05	9.26E-05	7.16E-05	6.74E-05	8.84E-05	9.89E-05	6.10E-05	0.000107358	6.74E-05	6.95E-05	7.79E-05	6.74E-05	5.47E-05	6.95E-05	7.79E-05	0.000101047	8.84E-05	8.84E-05	0.000101037	0.000092614	8.42E-05	0.00011579	6.53E-05	9.47E-05	5.89E-05	7.58E-05	0.00007367	6.53E-05	6.53E-05	0.00008209	8.42E-05	0.000101043	6.10E-05	6.95E-05	6.74E-05	9.89E-05	6.74E-05	6.31E-05	6.53E-05	5.26E-05	8.63E-05	0.00008209	7.58E-05
19432	0.002	0.000107301	7.36E-05	4.41E-05	6.51E-05	5.46E-05	4.41E-05	9.88E-05	0.003532652	0.020044577	0.000136678	0.148904593	0.000523589	0.000676669	7.35E-05	0.000143063	0.276899034	0.002769588	0.008981317	0.000208697	0.000159997	6.73E-05	0.000134569	6.09E-05	0.000328545	0.000147216	0.000485219	0.000105064	6.51E-05	0.00017248	8.19E-05	6.51E-05	4.62E-05	7.14E-05	0.027266425	0.000100856	0.000252593	6.51E-05	0.002075319	0.000105055	0.000170287	0.00010507	9.66E-05	6.30E-05	9.45E-05	4.41E-05	6.30E-05	7.77E-05	0.000298936	8.61E-05	0.00011768	7.77E-05	0.000157642	0.000077724	0.000117677	5.46E-05	7.98E-05	5.46E-05	7.35E-05	7.77E-05	0.000203991	6.09E-05	7.35E-05	7.14E-05	9.88E-05	7.77E-05	0.000222945	0.000096636	0.000349616	9.03E-05	0.000115573	7.98E-05	0.000132473	0.000050415	0.00011135	0.000100858	9.87E-05	6.30E-05	0.000086129	0.000084025	0.00010084	5.46E-05	7.98E-05	4.20E-05	7.77E-05	6.30E-05	9.45E-05	9.24E-05	9.66E-05	0.000069321	8.19E-05	6.51E-05	6.72E-05	6.93E-05	9.87E-05	5.67E-05	6.72E-05	7.77E-05	6.30E-05	5.88E-05	8.19E-05	6.72E-05	7.98E-05	0.00010083	9.66E-05	6.30E-05	9.46E-05	6.51E-05	8.82E-05	8.19E-05	0.000084025	0.000069321	6.93E-05	5.67E-05	9.45E-05	0.000086129	7.35E-05	6.51E-05	8.61E-05	6.51E-05	0.000107141	7.14E-05	7.77E-05	7.56E-05	7.14E-05	6.93E-05	6.51E-05	7.14E-05	7.56E-05	7.98E-05
19433	0.002	9.59E-05	6.18E-05	0.000044695	5.54E-05	3.41E-05	6.17E-05	0.000127837	0.003524968	0.020423326	0.000104337	0.15539745	0.000634118	0.000673029	9.37E-05	0.000140699	0.313045165	0.002803629	0.008840489	0.000190078	0.00017924	7.24E-05	0.000134182	0.000110776	0.000324281	0.0001876	0.000380084	0.000100077	6.17E-05	0.000153379	7.66E-05	7.45E-05	7.24E-05	7.24E-05	0.028241445	0.000147026	0.000230233	4.26E-05	0.002018613	0.000129904	0.000153378	6.60E-05	0.000123555	6.39E-05	7.87E-05	4.90E-05	7.87E-05	6.39E-05	0.000279362	0.000095788	0.000119226	5.32E-05	0.000161851	8.30E-05	9.15E-05	8.30E-05	0.00010218	8.30E-05	0.000106448	5.11E-05	0.000234436	6.39E-05	0.000119228	6.60E-05	7.66E-05	5.75E-05	0.000247236	6.17E-05	0.000313689	0.000119226	0.000104305	7.24E-05	0.000108565	7.03E-05	0.000106421	5.32E-05	5.75E-05	4.04E-05	0.000104295	8.09E-05	0.000091525	8.94E-05	8.09E-05	8.09E-05	0.00008939	6.60E-05	0.000074492	6.60E-05	0.000106427	6.39E-05	7.02E-05	7.24E-05	7.66E-05	5.96E-05	0.000100038	0.000051074	0.000078755	5.75E-05	7.66E-05	9.36E-05	0.000110721	0.000083009	8.51E-05	7.45E-05	7.87E-05	9.37E-05	9.15E-05	0.000074492	0.00011495	7.02E-05	6.60E-05	8.94E-05	7.02E-05	8.30E-05	6.39E-05	0.000072364	7.24E-05	0.000087262	9.15E-05	6.81E-05	8.51E-05	7.45E-05	0.000074492	8.30E-05	9.15E-05	0.000072364	5.53E-05	5.96E-05	7.24E-05	7.24E-05
19434	0.002	6.59E-05	5.52E-05	5.73E-05	5.09E-05	5.31E-05	5.30E-05	0.000161505	0.003386992	0.019999523	0.000148684	0.152617903	0.000539807	0.000728653	8.92E-05	0.000153009	0.428243739	0.002621664	0.009074232	0.0002258	0.000176493	0.00011474	0.0001806	0.000138082	0.000280687	0.000161458	0.00040455	0.000114664	0.000067902	0.000176427	7.43E-05	7.21E-05	9.34E-05	7.64E-05	0.027673302	0.000121045	0.000235888	7.22E-05	0.002036945	0.000140142	0.000155021	9.13E-05	0.000133784	4.67E-05	0.000106151	7.00E-05	8.28E-05	0.00005517	0.000310535	5.09E-05	9.76E-05	7.21E-05	0.00017416	0.000067902	0.000118927	0.000084887	7.85E-05	4.46E-05	5.73E-05	6.58E-05	0.00021031	7.43E-05	0.000112506	5.73E-05	0.000084878	8.28E-05	0.000220967	7.43E-05	0.000257213	7.00E-05	0.000106126	7.85E-05	0.000125268	6.37E-05	7.00E-05	7.64E-05	8.91E-05	5.73E-05	8.91E-05	6.58E-05	0.000097619	7.00E-05	9.97E-05	0.000063655	7.43E-05	5.73E-05	7.43E-05	7.21E-05	8.49E-05	6.58E-05	0.000106113	6.37E-05	0.000067902	8.28E-05	0.000120986	6.58E-05	5.09E-05	5.52E-05	7.00E-05	6.79E-05	0.000067902	7.43E-05	5.94E-05	5.73E-05	6.15E-05	7.43E-05	8.70E-05	7.43E-05	0.000118858	7.64E-05	7.64E-05	0.000061536	7.64E-05	8.28E-05	6.58E-05	8.28E-05	8.70E-05	7.43E-05	0.000103981	8.28E-05	0.000108223	8.70E-05	8.70E-05	8.06E-05	6.58E-05	5.73E-05	7.00E-05	7.00E-05	9.12E-05	0.000103981
19435	0.002	8.21E-05	0.000050486	5.47E-05	6.10E-05	4.42E-05	6.10E-05	0.000117862	0.003557774	0.020436465	0.000128423	0.152234574	0.000509813	0.000635054	9.26E-05	0.00015376	0.476267466	0.002824542	0.008980881	0.000213295	0.000141133	0.000101001	0.000181108	0.000130542	0.00029516	0.000145256	0.000447582	0.000103123	7.15E-05	0.000151593	8.41E-05	8.41E-05	6.73E-05	8.84E-05	0.027263586	0.000103107	0.000223328	4.84E-05	0.002060896	0.000140996	0.000130501	0.000065203	0.000111523	7.99E-05	0.000103078	6.10E-05	8.41E-05	7.15E-05	0.000252846	6.73E-05	9.05E-05	6.94E-05	0.000119926	5.89E-05	0.000115762	6.73E-05	0.00010942	0.000065203	6.73E-05	5.89E-05	0.000202147	0.000079929	9.89E-05	7.15E-05	0.000109414	6.94E-05	0.000250695	6.94E-05	0.000341604	9.47E-05	9.47E-05	5.47E-05	0.000143114	5.89E-05	0.000115724	6.31E-05	7.78E-05	7.15E-05	7.99E-05	7.36E-05	0.000105179	7.15E-05	7.57E-05	8.83E-05	7.57E-05	9.26E-05	6.31E-05	6.73E-05	0.000124143	7.57E-05	7.99E-05	7.36E-05	8.62E-05	6.73E-05	9.05E-05	6.52E-05	7.99E-05	6.10E-05	8.20E-05	9.04E-05	6.52E-05	4.42E-05	9.46E-05	8.41E-05	8.20E-05	6.10E-05	9.47E-05	6.31E-05	7.99E-05	7.99E-05	6.52E-05	7.78E-05	6.94E-05	6.10E-05	7.15E-05	6.52E-05	9.25E-05	7.57E-05	0.000105172	7.78E-05	6.73E-05	7.36E-05	7.99E-05	7.36E-05	7.78E-05	7.36E-05	7.36E-05	0.000077826	9.04E-05	8.20E-05
19436	0.002	8.53E-05	5.90E-05	5.68E-05	4.58E-05	5.24E-05	8.08E-05	0.000163892	0.003603144	0.021112628	0.000170435	0.157893762	0.000517793	0.00064349	8.08E-05	0.000155272	0.390887863	0.002937301	0.009209139	0.000188394	0.000207926	0.00011582	0.000183564	0.000120137	0.000284326	0.000176991	0.000455743	0.00010045	6.33E-05	0.000185753	6.99E-05	5.68E-05	6.33E-05	8.73E-05	0.028347897	0.000142045	0.000251405	8.30E-05	0.001979319	0.000122294	0.000183519	4.58E-05	0.000107027	9.17E-05	0.000106965	8.51E-05	9.39E-05	6.99E-05	0.000286465	6.77E-05	9.82E-05	8.08E-05	0.000135399	8.95E-05	7.86E-05	7.64E-05	0.000076399	5.89E-05	8.95E-05	7.20E-05	0.000211984	5.02E-05	0.00013759	5.02E-05	9.61E-05	8.73E-05	0.000251397	0.000058936	0.000334787	9.61E-05	0.000117938	5.68E-05	0.000126677	7.42E-05	8.73E-05	6.33E-05	8.51E-05	7.20E-05	0.000104782	8.08E-05	0.000120078	5.68E-05	8.29E-05	5.68E-05	8.29E-05	6.33E-05	9.17E-05	6.99E-05	9.61E-05	9.82E-05	8.95E-05	6.11E-05	8.29E-05	9.17E-05	9.17E-05	7.42E-05	6.99E-05	7.42E-05	6.33E-05	5.68E-05	8.95E-05	6.77E-05	6.33E-05	8.51E-05	7.42E-05	0.000065501	6.55E-05	0.00010042	0.000111334	8.73E-05	9.17E-05	7.20E-05	5.68E-05	7.86E-05	0.00010041	5.02E-05	0.000111337	0.000109147	9.60E-05	7.42E-05	9.39E-05	6.33E-05	0.000102593	0.00010041	9.60E-05	0.000100411	8.73E-05	5.68E-05	8.73E-05	9.17E-05
19437	0.002	9.54E-05	6.50E-05	6.50E-05	5.20E-05	0.000032471	8.66E-05	0.000123507	0.003491676	0.020694299	0.000179921	0.155611761	0.000502588	0.000638067	6.71E-05	0.000164792	0.192161504	0.002867034	0.00896936	0.000195446	0.000164786	9.53E-05	0.000190773	0.000127875	0.000301532	0.000143029	0.000456435	0.000101756	4.98E-05	0.000190826	9.31E-05	4.98E-05	6.28E-05	4.55E-05	0.027708899	0.000158152	0.000240669	9.31E-05	0.001904921	0.000127757	0.000155993	8.23E-05	0.00011913	6.93E-05	0.000103976	4.33E-05	8.44E-05	6.28E-05	0.00029501	7.14E-05	0.000108257	7.36E-05	0.000149462	5.41E-05	0.000099582	8.01E-05	8.01E-05	0.000071436	7.58E-05	6.49E-05	0.000175477	6.28E-05	0.000108276	6.06E-05	6.49E-05	8.44E-05	0.000255851	8.88E-05	0.000314581	6.71E-05	0.000123485	4.55E-05	0.000101798	5.63E-05	9.74E-05	0.000073601	7.79E-05	6.06E-05	8.01E-05	5.84E-05	0.000103915	0.000095265	8.01E-05	7.14E-05	0.000054115	0.000073601	0.000093094	8.88E-05	8.01E-05	6.71E-05	8.44E-05	8.44E-05	0.000101759	8.01E-05	0.000106079	8.23E-05	8.01E-05	0.000071436	8.44E-05	6.93E-05	6.71E-05	7.58E-05	9.31E-05	9.74E-05	0.000073601	8.01E-05	9.74E-05	6.71E-05	9.96E-05	6.93E-05	0.000062768	8.88E-05	8.01E-05	6.93E-05	9.09E-05	9.09E-05	8.88E-05	6.93E-05	6.28E-05	6.93E-05	8.23E-05	6.06E-05	0.000108244	6.06E-05	9.09E-05	6.06E-05	9.74E-05	8.88E-05	8.66E-05	9.52E-05
19438	0.002	0.000109051	5.33E-05	3.78E-05	6.22E-05	0.000053337	6.67E-05	0.000149015	0.003658576	0.021694776	0.000162371	0.161266144	0.00060784	0.000684518	9.34E-05	0.000137982	0.414025676	0.002766078	0.008973248	0.000213945	0.000158026	9.57E-05	0.000173498	0.000133474	0.000298433	0.000175743	0.000407932	0.000111162	7.78E-05	0.000189152	0.000102237	5.56E-05	0.000066667	6.00E-05	0.029087535	0.000142308	0.000256032	8.67E-05	0.002137771	0.000151197	0.000166796	9.34E-05	0.000124513	6.00E-05	0.000120031	0.000064449	0.000111155	8.00E-05	0.000276082	5.33E-05	0.000111151	7.11E-05	0.000137849	0.000068889	0.000128927	0.000104515	8.22E-05	8.45E-05	8.00E-05	6.44E-05	0.000262678	7.11E-05	0.000106691	6.44E-05	0.000100011	8.00E-05	0.000229157	0.000108903	0.000291731	0.000106681	0.000140078	0.000066667	0.000137859	8.67E-05	9.33E-05	0.000102229	9.33E-05	0.000102223	8.89E-05	6.44E-05	0.000142303	6.44E-05	8.22E-05	0.000068889	8.22E-05	8.67E-05	8.67E-05	0.000073334	9.56E-05	7.78E-05	0.000073334	6.22E-05	8.67E-05	5.78E-05	8.67E-05	6.44E-05	8.22E-05	6.44E-05	7.33E-05	4.89E-05	7.11E-05	0.000066667	0.000113364	8.67E-05	7.56E-05	8.22E-05	6.22E-05	9.11E-05	9.11E-05	6.89E-05	6.44E-05	0.000066667	6.67E-05	7.11E-05	0.000100011	0.000071112	8.00E-05	8.44E-05	0.000104448	8.00E-05	7.33E-05	8.44E-05	0.00011557	7.33E-05	9.56E-05	7.11E-05	8.67E-05	5.78E-05	9.78E-05	7.56E-05
19439	0.002	9.75E-05	0.000071022	6.49E-05	4.06E-05	8.12E-05	6.29E-05	0.000123834	0.003373436	0.019720203	0.00015232	0.15018513	0.000483296	0.000608452	8.93E-05	0.000130038	0.311191872	0.002741056	0.008621074	0.000199456	0.000162603	9.34E-05	0.000186902	0.000121846	0.000282617	0.000172658	0.000435736	0.000123851	7.71E-05	0.000172679	0.000073042	8.12E-05	6.90E-05	7.51E-05	0.026336202	0.000127892	0.000219441	7.71E-05	0.001915828	0.000148202	0.000154333	0.000050721	8.32E-05	5.28E-05	0.000105557	7.51E-05	7.30E-05	5.68E-05	0.000258151	8.32E-05	9.33E-05	7.10E-05	0.000150228	5.48E-05	0.000127906	6.29E-05	7.30E-05	8.32E-05	7.10E-05	5.68E-05	0.000203097	7.71E-05	0.000111611	8.12E-05	8.52E-05	5.48E-05	0.000215345	8.93E-05	0.000333612	8.12E-05	8.52E-05	5.28E-05	0.000131954	7.51E-05	0.000123833	6.70E-05	7.30E-05	4.06E-05	7.10E-05	6.70E-05	0.000105525	7.71E-05	7.91E-05	5.68E-05	7.71E-05	6.70E-05	6.70E-05	6.90E-05	0.000109622	0.000050721	9.13E-05	6.90E-05	0.000111608	7.51E-05	8.93E-05	8.12E-05	6.09E-05	7.71E-05	6.70E-05	5.88E-05	8.93E-05	7.51E-05	8.52E-05	8.72E-05	8.32E-05	8.12E-05	6.29E-05	6.70E-05	0.000105503	6.09E-05	6.49E-05	6.70E-05	5.68E-05	5.68E-05	6.90E-05	5.88E-05	7.91E-05	8.52E-05	0.000113638	6.09E-05	8.72E-05	7.71E-05	7.10E-05	7.30E-05	6.90E-05	5.88E-05	7.10E-05	8.32E-05	7.30E-05	7.71E-05
19440	0.002	7.71E-05	0.000070962	7.29E-05	3.85E-05	5.26E-05	5.26E-05	0.000115489	0.00332957	0.019521905	0.000117566	0.146496567	0.000492755	0.000631988	6.68E-05	0.000117628	0.303587353	0.002697026	0.008296513	0.000215555	0.00015626	0.000101397	0.000204925	0.000115549	0.000267837	0.000198718	0.000439141	0.000109423	7.09E-05	0.000154176	0.00010941	6.88E-05	5.47E-05	5.47E-05	0.026476598	0.000152014	0.000269802	6.68E-05	0.001832508	0.000131699	0.000158081	4.86E-05	0.000115461	6.68E-05	0.000103338	6.08E-05	8.51E-05	6.48E-05	0.000273966	6.28E-05	9.52E-05	7.49E-05	0.000137779	6.48E-05	0.000109392	6.88E-05	8.30E-05	6.48E-05	7.29E-05	0.000085049	0.000188512	7.29E-05	8.71E-05	5.87E-05	0.000105323	5.47E-05	0.00023325	7.29E-05	0.000332986	9.52E-05	0.000091158	5.67E-05	0.000117477	7.29E-05	7.49E-05	5.06E-05	6.07E-05	6.48E-05	9.32E-05	5.87E-05	0.000117501	9.11E-05	8.30E-05	8.51E-05	6.48E-05	6.48E-05	8.30E-05	8.10E-05	8.10E-05	5.87E-05	5.26E-05	5.26E-05	7.90E-05	5.47E-05	7.69E-05	5.87E-05	5.87E-05	4.05E-05	8.30E-05	5.67E-05	8.50E-05	5.47E-05	6.48E-05	8.51E-05	7.69E-05	7.09E-05	0.000105311	6.28E-05	0.000101258	6.28E-05	6.28E-05	5.87E-05	7.29E-05	6.68E-05	6.48E-05	6.68E-05	6.68E-05	7.29E-05	8.10E-05	7.90E-05	7.69E-05	7.90E-05	0.000105312	4.45E-05	6.48E-05	8.91E-05	6.88E-05	7.29E-05	8.71E-05	6.07E-05
19441	0.002	0.000104852	6.70E-05	4.40E-05	5.23E-05	4.40E-05	0.000067011	0.000117329	0.003405177	0.019765703	0.000155126	0.150707152	0.000520004	0.000644741	7.12E-05	0.000119496	0.389426829	0.002817233	0.00871803	0.000182781	0.000132095	9.01E-05	0.000167718	0.000136232	0.000295893	0.000176141	0.000416035	0.000100567	0.000073296	0.000155096	7.33E-05	6.70E-05	5.86E-05	5.03E-05	0.027754181	0.000138299	0.000226428	7.96E-05	0.001885789	0.000150848	0.000144584	7.12E-05	0.00010268	5.86E-05	0.000108902	6.07E-05	9.21E-05	7.33E-05	0.000258024	0.000056535	0.000113111	6.07E-05	0.000134064	8.17E-05	0.00011103	8.79E-05	0.000062817	3.98E-05	5.44E-05	6.70E-05	0.000209623	8.79E-05	8.17E-05	8.17E-05	7.75E-05	6.07E-05	0.000226457	7.54E-05	0.000321119	7.54E-05	9.42E-05	8.17E-05	0.000119388	6.49E-05	0.0001194	8.17E-05	9.00E-05	0.000085853	0.000100519	7.12E-05	0.000104708	7.12E-05	0.000079568	0.000062817	7.75E-05	4.19E-05	0.000081659	6.07E-05	0.000087954	0.000062817	7.75E-05	8.38E-05	8.17E-05	6.49E-05	0.000100536	7.96E-05	7.75E-05	6.49E-05	8.58E-05	0.000062817	8.59E-05	7.33E-05	9.42E-05	8.38E-05	8.79E-05	0.000062817	7.75E-05	0.000102629	8.79E-05	6.91E-05	0.000087944	0.000079568	0.000079568	9.00E-05	0.000079568	7.12E-05	9.84E-05	0.000081659	7.12E-05	6.70E-05	5.03E-05	5.44E-05	0.000108905	0.000087944	7.54E-05	6.70E-05	7.96E-05	9.00E-05	0.000115177	9.00E-05
19442	0.002	0.00010997	5.49E-05	6.55E-05	5.70E-05	6.12E-05	7.60E-05	0.000111982	0.003530539	0.020405728	0.000173375	0.153643833	0.000522069	0.000680375	0.000086696	0.00014384	0.308353125	0.002682052	0.008623892	0.000197003	0.000203139	8.24E-05	0.000169142	0.000135256	0.000273036	0.000154317	0.000379119	0.000118334	0.000086599	0.000177577	6.97E-05	5.49E-05	5.28E-05	0.000071798	0.028060585	0.000145806	0.000230542	8.45E-05	0.001882293	0.000150007	0.000166964	7.81E-05	0.000145794	6.76E-05	9.93E-05	6.34E-05	0.000111948	4.22E-05	0.000283474	0.000046457	8.03E-05	5.49E-05	0.000150018	7.18E-05	0.000099269	5.07E-05	8.87E-05	6.55E-05	6.76E-05	7.60E-05	0.000207158	5.07E-05	9.71E-05	6.55E-05	7.61E-05	6.34E-05	0.000294138	8.66E-05	0.000308945	9.08E-05	9.08E-05	7.39E-05	0.000120449	6.34E-05	0.000105597	6.12E-05	7.18E-05	0.000082353	9.50E-05	0.000076024	0.000114061	7.60E-05	7.39E-05	7.81E-05	5.91E-05	5.70E-05	9.50E-05	6.97E-05	7.18E-05	4.22E-05	8.24E-05	0.000090806	6.97E-05	0.00008658	8.87E-05	7.39E-05	6.76E-05	7.81E-05	8.24E-05	6.55E-05	0.000067571	5.07E-05	7.39E-05	9.72E-05	7.39E-05	5.49E-05	9.08E-05	8.45E-05	7.60E-05	5.28E-05	8.24E-05	6.97E-05	7.60E-05	5.49E-05	0.000109821	7.18E-05	0.000080241	8.87E-05	0.000111929	5.70E-05	8.24E-05	7.60E-05	0.000103489	7.39E-05	7.18E-05	6.33E-05	8.02E-05	8.02E-05	9.50E-05	9.50E-05
19443	0.002	0.000109194	5.35E-05	4.32E-05	5.97E-05	5.56E-05	4.94E-05	0.000131774	0.003293461	0.019807779	0.000142148	0.151103783	0.000523497	0.000554652	0.000078201	0.00016283	0.295499341	0.002642739	0.008716376	0.000140331	0.000158743	9.07E-05	0.000179351	9.06E-05	0.00027421	0.000166814	0.000400467	0.000109142	8.44E-05	0.000166869	7.41E-05	7.41E-05	9.26E-05	0.000049385	0.026619562	8.85E-05	0.000243188	7.41E-05	0.001878729	0.000109093	0.000164739	0.000049382	0.000109107	7.20E-05	8.64E-05	5.56E-05	7.82E-05	7.41E-05	0.000232871	0.000074073	0.000102899	8.44E-05	0.00012557	0.000039094	0.000111153	6.38E-05	6.58E-05	5.76E-05	5.76E-05	4.12E-05	0.000183286	0.000111162	0.000109076	5.97E-05	0.000111141	9.05E-05	0.000259701	6.17E-05	0.000261823	5.56E-05	8.64E-05	8.64E-05	0.000129693	7.00E-05	0.00010701	5.56E-05	0.000111147	5.76E-05	7.82E-05	9.47E-05	0.000100838	4.73E-05	7.20E-05	0.0000679	8.85E-05	6.38E-05	0.000080249	6.17E-05	0.000115324	0.000100838	6.17E-05	8.85E-05	0.000104947	7.00E-05	0.000100825	5.76E-05	6.58E-05	7.61E-05	7.61E-05	5.76E-05	7.00E-05	7.82E-05	7.20E-05	7.61E-05	9.67E-05	8.23E-05	0.000074073	7.61E-05	7.20E-05	7.61E-05	6.38E-05	0.000084358	7.61E-05	7.00E-05	8.23E-05	8.44E-05	6.79E-05	7.20E-05	8.44E-05	4.94E-05	8.64E-05	5.76E-05	9.46E-05	8.44E-05	0.000074073	9.05E-05	9.26E-05	5.97E-05	0.00010494	7.20E-05
19444	0.002	0.000088552	5.35E-05	6.58E-05	4.52E-05	5.76E-05	6.38E-05	0.000109063	0.003259996	0.019928328	0.00014209	0.147373906	0.000456702	0.000656359	8.64E-05	0.000142112	0.461518873	0.002600182	0.008487647	0.0001609	0.000164924	0.000113235	0.0001936	0.000135903	0.000267843	0.000172992	0.000441777	0.000125558	7.20E-05	0.000158546	8.43E-05	6.58E-05	3.91E-05	7.61E-05	0.027138713	0.000150229	0.00023892	5.14E-05	0.001939972	0.000139914	0.000156436	6.38E-05	8.23E-05	5.76E-05	0.000129611	5.76E-05	0.000106962	4.94E-05	0.000230672	0.000061695	9.25E-05	7.61E-05	0.000144043	7.20E-05	0.000127554	5.76E-05	8.23E-05	6.79E-05	6.38E-05	6.58E-05	0.000214136	5.96E-05	0.000113153	7.40E-05	6.79E-05	7.61E-05	0.000243043	6.17E-05	0.000284376	6.17E-05	0.000111115	8.02E-05	0.000121405	6.58E-05	0.000125507	8.23E-05	9.05E-05	6.58E-05	0.000111078	6.38E-05	0.000129636	5.55E-05	8.84E-05	5.55E-05	8.43E-05	7.20E-05	9.26E-05	5.96E-05	8.23E-05	6.38E-05	7.81E-05	6.58E-05	7.40E-05	4.52E-05	9.25E-05	0.000047293	7.40E-05	6.38E-05	9.46E-05	6.58E-05	5.55E-05	0.000090488	8.64E-05	8.02E-05	7.61E-05	0.000082256	9.05E-05	0.000047299	8.64E-05	0.00007609	5.96E-05	6.38E-05	5.96E-05	5.35E-05	7.81E-05	6.37E-05	9.87E-05	7.81E-05	9.67E-05	8.84E-05	6.79E-05	7.20E-05	0.000067861	7.40E-05	8.02E-05	5.96E-05	0.000057581	0.000084322	8.84E-05	6.58E-05
19445	0.002	0.000125063	6.01E-05	6.24E-05	7.63E-05	6.24E-05	6.47E-05	0.000155026	0.003816468	0.022099466	0.000124967	0.165751048	0.000569336	0.000766014	7.40E-05	0.000136655	0.364626561	0.002960155	0.009706438	0.000187854	0.000196957	0.000115752	0.000175896	8.09E-05	0.000322097	0.000199212	0.000471055	0.000106444	0.000071682	0.000166668	9.71E-05	6.94E-05	7.17E-05	0.000071678	0.030176033	0.000143486	0.000280296	9.71E-05	0.002173297	0.00014807	0.000150385	9.71E-05	0.00014807	9.02E-05	0.000122586	7.40E-05	0.000071678	8.32E-05	0.000273414	8.09E-05	0.000117981	7.63E-05	0.000117944	7.40E-05	0.000101751	6.01E-05	9.25E-05	6.01E-05	8.79E-05	0.000073987	0.000192075	9.94E-05	9.48E-05	8.09E-05	9.94E-05	8.56E-05	0.000215281	0.000108691	0.000350029	9.71E-05	0.000108691	9.71E-05	0.000127199	9.94E-05	0.000131848	7.40E-05	8.32E-05	8.09E-05	8.56E-05	6.71E-05	0.000138799	7.63E-05	9.71E-05	0.000117946	7.86E-05	8.56E-05	8.79E-05	6.01E-05	0.000113313	6.71E-05	7.17E-05	8.32E-05	0.000120246	8.56E-05	0.000115617	0.000106372	0.000101741	9.48E-05	7.86E-05	8.56E-05	0.000071678	0.00010174	8.32E-05	9.94E-05	8.09E-05	8.56E-05	0.000090176	5.32E-05	0.000120242	8.32E-05	7.40E-05	6.24E-05	0.000104077	6.94E-05	8.56E-05	7.63E-05	0.000106366	6.94E-05	0.000110993	9.71E-05	0.000101737	5.55E-05	0.000110986	8.56E-05	8.56E-05	8.32E-05	0.000101737	8.55E-05	7.40E-05	9.94E-05
19446	0.002	7.60E-05	6.53E-05	6.32E-05	4.85E-05	5.27E-05	5.06E-05	0.000141355	0.003441233	0.020148327	0.00015403	0.153369727	0.000521154	0.000700617	8.01E-05	0.000154131	0.171403691	0.002741779	0.008970627	0.000190435	0.00017525	9.92E-05	0.000181577	0.000141389	0.000249066	0.000147707	0.0004442	7.80E-05	6.74E-05	0.000158326	9.91E-05	7.80E-05	8.01E-05	0.000084323	0.027606951	0.000145591	0.000244895	8.64E-05	0.001976875	0.000143394	0.000170873	6.74E-05	0.000105412	7.80E-05	0.000118101	7.38E-05	7.59E-05	7.17E-05	0.000314738	8.01E-05	8.85E-05	7.59E-05	0.000132836	5.27E-05	0.000134978	6.32E-05	9.06E-05	7.38E-05	5.27E-05	8.01E-05	0.000217347	8.01E-05	0.000103286	6.32E-05	9.48E-05	5.90E-05	0.000204657	6.74E-05	0.000376222	0.000101164	8.85E-05	7.38E-05	0.000162424	7.38E-05	0.000115946	7.38E-05	7.17E-05	5.90E-05	8.64E-05	0.00006112	0.000105396	7.80E-05	6.53E-05	5.90E-05	9.06E-05	6.32E-05	7.38E-05	5.90E-05	7.38E-05	8.64E-05	5.90E-05	0.000050582	5.69E-05	0.00006112	8.64E-05	7.59E-05	6.96E-05	6.96E-05	6.53E-05	6.95E-05	9.48E-05	6.53E-05	8.64E-05	8.01E-05	0.000103281	6.53E-05	0.000107497	8.43E-05	0.000107493	8.01E-05	7.38E-05	7.17E-05	7.38E-05	8.22E-05	6.96E-05	7.59E-05	0.000111715	7.17E-05	8.85E-05	7.80E-05	8.43E-05	5.90E-05	8.22E-05	6.96E-05	9.27E-05	6.32E-05	7.17E-05	9.69E-05	7.38E-05	6.96E-05
19447	0.002	0.000083965	6.95E-05	7.78E-05	5.32E-05	6.95E-05	5.93E-05	0.000143273	0.003329418	0.019714724	0.000165933	0.147829927	0.000489371	0.0006217	5.32E-05	0.00015572	0.383234676	0.002658774	0.008597997	0.000192922	0.000143369	0.000102352	0.000151467	0.000141214	0.000301297	0.000133047	0.000457932	9.00E-05	6.13E-05	0.000169992	0.00010229	0.000051125	4.70E-05	7.98E-05	0.026332126	0.000102279	0.000251965	7.77E-05	0.001960828	0.000120718	0.000200676	8.38E-05	9.20E-05	8.59E-05	0.000112519	5.73E-05	0.000075664	8.38E-05	0.000272452	6.75E-05	0.000114549	7.16E-05	0.00015553	7.57E-05	0.000135043	5.93E-05	8.79E-05	7.77E-05	8.38E-05	7.36E-05	0.000194456	6.13E-05	0.000116614	7.36E-05	0.000110464	6.95E-05	0.000241671	8.18E-05	0.000317776	8.18E-05	9.00E-05	6.13E-05	0.000130944	7.98E-05	9.41E-05	4.50E-05	6.95E-05	4.91E-05	7.36E-05	6.13E-05	9.41E-05	8.18E-05	8.38E-05	5.73E-05	6.54E-05	7.98E-05	9.41E-05	7.77E-05	0.000110452	5.93E-05	8.79E-05	0.000051122	9.41E-05	5.93E-05	8.38E-05	5.73E-05	6.54E-05	8.59E-05	6.13E-05	7.57E-05	7.98E-05	6.75E-05	7.98E-05	6.95E-05	0.000100212	6.34E-05	7.57E-05	5.93E-05	7.16E-05	0.000085885	7.77E-05	9.00E-05	9.82E-05	6.75E-05	5.73E-05	6.75E-05	9.41E-05	7.77E-05	7.36E-05	6.13E-05	9.00E-05	5.52E-05	0.000085885	7.98E-05	4.91E-05	5.93E-05	7.16E-05	5.52E-05	5.73E-05	6.75E-05
19448	0.002	9.64E-05	5.35E-05	7.06E-05	5.56E-05	0.000059874	7.48E-05	0.000145528	0.003681558	0.020255714	0.000166993	0.155467826	0.00052237	0.00063273	6.63E-05	0.000175653	0.302253648	0.002868142	0.009129157	0.000167321	0.000175741	0.000104907	0.000171251	0.000126247	0.000327979	0.000190613	0.000427077	0.000121969	7.49E-05	0.000184175	8.77E-05	6.42E-05	7.70E-05	5.35E-05	0.028180078	0.000130499	0.000237754	8.56E-05	0.001974487	0.000126216	0.000177636	0.000074849	0.000109086	8.77E-05	0.000113384	6.42E-05	6.63E-05	7.06E-05	0.000306434	6.84E-05	0.00010908	0.000059874	0.000173337	9.62E-05	0.000113375	6.63E-05	6.63E-05	8.34E-05	7.06E-05	6.20E-05	0.00017548	0.000059874	0.000126216	0.000062012	0.000117646	7.91E-05	0.000209766	6.84E-05	0.000351606	6.63E-05	0.000098371	7.91E-05	0.000126221	6.42E-05	0.000109066	7.70E-05	8.98E-05	5.77E-05	9.41E-05	6.42E-05	0.000130498	6.63E-05	0.000062003	0.000062012	0.000072704	0.000104802	5.56E-05	8.55E-05	0.000104796	7.91E-05	0.000085534	0.000100506	7.70E-05	6.84E-05	0.000121931	7.06E-05	8.13E-05	7.91E-05	0.000062012	6.20E-05	8.13E-05	5.56E-05	6.63E-05	8.77E-05	0.000085534	8.55E-05	9.84E-05	8.55E-05	0.000119778	7.27E-05	5.56E-05	8.77E-05	7.06E-05	6.63E-05	7.70E-05	7.70E-05	0.000115488	0.000100509	9.41E-05	4.70E-05	7.06E-05	7.91E-05	9.41E-05	7.48E-05	7.06E-05	0.000062012	0.000100506	5.56E-05	9.19E-05	7.70E-05
19449	0.002	0.00011021	6.60E-05	5.72E-05	6.60E-05	5.72E-05	6.82E-05	0.000136523	0.003531593	0.02083795	0.000154182	0.160674074	0.000506566	0.000666476	9.46E-05	0.000187406	0.37843238	0.002846735	0.00947258	0.000216341	0.00017193	0.000099085	0.000224847	0.000134425	0.000315453	0.000185119	0.00040617	0.000114502	7.04E-05	0.000151977	8.58E-05	9.02E-05	6.82E-05	5.28E-05	0.02847383	0.00012329	0.000279996	7.92E-05	0.002002807	0.000151955	0.000165172	7.70E-05	0.000118884	5.94E-05	0.000101237	0.00008582	7.26E-05	6.60E-05	0.000282157	7.04E-05	0.00011667	9.68E-05	0.000123259	7.92E-05	0.000101237	0.000072617	8.58E-05	5.94E-05	7.92E-05	6.82E-05	0.000196074	9.90E-05	0.000096826	8.14E-05	0.000110036	5.94E-05	0.000240183	0.000072617	0.000359532	9.24E-05	0.000101256	7.48E-05	0.000162964	0.000101302	0.000123246	7.04E-05	9.90E-05	0.000077018	0.00008582	6.82E-05	0.000107838	6.38E-05	0.000103434	7.92E-05	0.000103437	7.70E-05	8.80E-05	8.58E-05	0.000123265	0.000077018	0.000077018	7.92E-05	0.000077018	5.72E-05	0.000103434	6.60E-05	5.50E-05	8.80E-05	7.04E-05	0.000072617	5.50E-05	5.94E-05	0.00008582	7.48E-05	7.26E-05	0.000081419	0.000116637	0.000094622	0.000125455	7.26E-05	7.92E-05	7.92E-05	6.60E-05	0.00008582	0.000072617	9.90E-05	8.36E-05	6.38E-05	0.000066012	5.06E-05	0.000125466	6.16E-05	0.000094622	7.04E-05	0.000077018	7.04E-05	8.14E-05	8.80E-05	0.000123252	6.38E-05
19450	0.002	0.000102548	6.30E-05	6.89E-05	4.92E-05	6.50E-05	4.73E-05	0.000128073	0.003286624	0.018842809	0.000145838	0.142980445	0.000436999	0.000590417	7.09E-05	0.000143941	0.29459399	0.002432928	0.008446027	0.000195522	0.00014797	0.000102499	0.000171489	0.000110351	0.000274296	0.000149795	0.000423112	0.000092564	6.89E-05	0.000159643	0.000110347	5.91E-05	0.000068908	7.88E-05	0.025633142	0.00014778	0.000228754	0.000082708	0.001863991	0.000120161	0.000132017	6.89E-05	0.000128078	0.00007088	0.000116214	5.91E-05	6.69E-05	5.91E-05	0.000234658	8.27E-05	0.000100436	7.48E-05	0.000139885	6.30E-05	9.85E-05	7.28E-05	7.68E-05	7.87E-05	0.000068908	5.32E-05	0.000145792	8.07E-05	9.65E-05	7.68E-05	8.66E-05	8.27E-05	0.000242571	8.47E-05	0.000301976	8.07E-05	0.000108349	6.69E-05	0.000133956	6.69E-05	0.000110289	5.91E-05	7.88E-05	5.32E-05	0.000094506	6.50E-05	8.86E-05	6.50E-05	7.68E-05	6.50E-05	7.68E-05	4.73E-05	7.48E-05	9.06E-05	8.66E-05	5.51E-05	9.65E-05	6.69E-05	8.47E-05	6.10E-05	8.66E-05	0.000070877	7.88E-05	7.48E-05	6.10E-05	7.68E-05	7.68E-05	6.50E-05	7.28E-05	6.10E-05	6.30E-05	8.47E-05	0.000070877	6.50E-05	0.000094506	7.68E-05	5.32E-05	5.71E-05	5.71E-05	6.69E-05	7.28E-05	8.27E-05	0.00010239	5.32E-05	7.88E-05	7.68E-05	7.28E-05	6.50E-05	9.84E-05	7.87E-05	7.68E-05	0.000068908	5.71E-05	5.71E-05	8.66E-05	8.07E-05
19451	0.002	8.58E-05	7.07E-05	5.14E-05	0.000042831	4.93E-05	7.28E-05	0.000113571	0.003555787	0.020736586	0.000173702	0.156097274	0.000525444	0.000618397	8.57E-05	0.000173795	0.341805029	0.002804203	0.008847323	0.000206436	0.000167299	9.43E-05	0.000184434	0.000137166	0.000248988	0.000160817	0.000455838	0.000154321	0.000070678	0.0001522	8.57E-05	6.64E-05	0.000081395	6.64E-05	0.027966542	0.000126488	0.000270356	7.07E-05	0.001919653	0.000156433	0.00015647	7.07E-05	8.57E-05	7.28E-05	0.000119979	5.78E-05	9.85E-05	5.78E-05	0.000285387	0.000102827	9.86E-05	6.21E-05	0.000158574	5.57E-05	9.21E-05	0.000081379	7.28E-05	6.42E-05	6.21E-05	8.78E-05	0.000199347	7.92E-05	9.64E-05	6.64E-05	7.71E-05	5.78E-05	0.000218681	6.42E-05	0.000309	7.28E-05	0.000072816	5.35E-05	0.000122125	4.93E-05	0.000107095	7.50E-05	6.85E-05	6.43E-05	0.000085662	9.21E-05	0.000141423	9.43E-05	7.71E-05	6.85E-05	6.64E-05	6.42E-05	8.99E-05	4.50E-05	0.000117808	8.78E-05	0.000081379	7.71E-05	9.21E-05	7.50E-05	9.21E-05	0.000083524	7.71E-05	5.57E-05	6.85E-05	8.99E-05	7.50E-05	7.71E-05	9.00E-05	8.35E-05	6.85E-05	8.99E-05	0.000085662	6.00E-05	8.57E-05	6.85E-05	7.50E-05	0.000107087	8.35E-05	0.000081379	5.14E-05	0.000062099	9.85E-05	7.07E-05	6.85E-05	5.35E-05	8.78E-05	7.50E-05	0.00009637	6.85E-05	8.35E-05	8.57E-05	7.71E-05	5.14E-05	8.14E-05	0.000070671
19452	0.002	0.000104398	6.00E-05	5.55E-05	6.66E-05	0.000053259	5.55E-05	0.000133245	0.003914167	0.021636888	0.000168848	0.159225157	0.000550999	0.000647692	6.44E-05	0.000153362	0.182428352	0.003062038	0.009290641	0.000213926	0.000168916	0.000108892	0.00014218	0.000137726	0.000304628	0.000168863	0.000479074	0.00013548	0.000097651	0.000184439	0.000099887	0.000097661	6.44E-05	5.77E-05	0.02882261	0.000130985	0.00026674	8.88E-05	0.002069623	0.000142096	0.000159878	7.10E-05	9.99E-05	6.66E-05	0.000106535	7.32E-05	8.43E-05	7.32E-05	0.000306884	6.44E-05	0.000110979	6.44E-05	0.000157674	0.00007546	0.000110996	6.44E-05	0.000104309	6.21E-05	7.77E-05	8.43E-05	0.00019768	5.10E-05	0.000128787	6.21E-05	9.54E-05	8.65E-05	0.000262233	8.88E-05	0.000391693	0.000110963	0.000108754	0.000082107	0.000124308	7.99E-05	0.000102086	7.99E-05	8.21E-05	8.65E-05	0.000104302	0.000102086	9.32E-05	5.33E-05	6.88E-05	8.88E-05	7.32E-05	0.00007545	9.54E-05	7.77E-05	0.000104302	0.00007545	8.43E-05	0.000059916	8.43E-05	7.32E-05	8.88E-05	9.32E-05	8.43E-05	0.000084327	8.88E-05	7.99E-05	7.99E-05	7.99E-05	9.32E-05	8.21E-05	8.43E-05	7.32E-05	9.54E-05	7.99E-05	9.10E-05	0.000059916	7.32E-05	7.10E-05	8.65E-05	8.65E-05	8.88E-05	9.10E-05	9.54E-05	0.000068793	8.43E-05	9.99E-05	0.000110963	7.10E-05	9.32E-05	0.000102079	8.88E-05	4.44E-05	6.44E-05	6.21E-05	8.21E-05	8.43E-05
19453	0.002	8.24E-05	8.02E-05	4.76E-05	4.77E-05	6.06E-05	4.11E-05	0.000138724	0.003773924	0.02079769	0.000153923	0.153825025	0.00052031	0.000649631	7.80E-05	0.000132326	0.46722755	0.002872793	0.008720143	0.000223939	0.000149728	0.000125787	0.000147494	9.10E-05	0.000275666	0.000158272	0.000443533	0.000114839	9.53E-05	0.000175658	0.0000823	7.15E-05	7.80E-05	9.75E-05	0.028359228	0.000127869	0.000242965	8.01E-05	0.001927995	0.000143005	0.000195121	8.01E-05	0.000140864	4.76E-05	0.000093135	6.71E-05	8.23E-05	0.000075803	0.00026682	8.66E-05	0.000108301	8.23E-05	0.000116982	7.15E-05	0.000130002	0.000077968	8.88E-05	8.23E-05	8.23E-05	6.71E-05	0.000229855	9.75E-05	0.00014302	6.06E-05	8.01E-05	0.000077968	0.000260323	0.000093135	0.000336522	8.88E-05	8.66E-05	5.41E-05	0.000114806	7.58E-05	9.96E-05	8.01E-05	6.28E-05	8.45E-05	8.88E-05	7.36E-05	9.31E-05	6.06E-05	9.75E-05	6.71E-05	8.88E-05	5.85E-05	7.15E-05	7.15E-05	0.000119138	9.31E-05	9.53E-05	7.36E-05	7.36E-05	6.93E-05	9.31E-05	6.28E-05	0.000108299	6.50E-05	5.63E-05	7.80E-05	6.28E-05	9.53E-05	0.000088797	7.36E-05	8.23E-05	8.45E-05	0.000073637	0.000093135	9.53E-05	6.28E-05	9.53E-05	6.93E-05	0.00010613	9.10E-05	0.000086631	6.93E-05	9.53E-05	7.15E-05	9.10E-05	7.80E-05	6.93E-05	5.63E-05	0.000077968	7.15E-05	0.000077968	6.71E-05	8.23E-05	5.41E-05	6.71E-05	8.23E-05
19454	0.002	0.000073252	5.93E-05	5.34E-05	4.15E-05	4.74E-05	5.73E-05	0.000114764	0.00334182	0.019103989	0.000132597	0.142009299	0.000535045	0.000618984	8.50E-05	0.000128706	0.379258927	0.002583495	0.008196527	0.000190599	0.000160422	0.000102906	0.000160369	0.000130634	0.000291284	0.000154408	0.000367045	0.000106857	8.31E-05	0.000164438	5.93E-05	8.50E-05	6.33E-05	7.12E-05	0.025646008	0.000116703	0.000235702	6.92E-05	0.001860798	9.49E-05	0.000140466	5.93E-05	9.10E-05	5.93E-05	0.000100859	4.55E-05	6.72E-05	6.13E-05	0.000261471	0.000090955	0.000098881	5.54E-05	0.000134498	6.52E-05	8.30E-05	6.52E-05	5.93E-05	7.32E-05	8.90E-05	7.32E-05	0.000193953	5.93E-05	0.000114724	6.52E-05	8.90E-05	5.73E-05	0.000186022	8.70E-05	0.000299215	8.31E-05	9.89E-05	7.91E-05	0.000104812	6.33E-05	9.89E-05	5.93E-05	8.30E-05	8.50E-05	7.32E-05	6.92E-05	0.000108778	8.11E-05	7.12E-05	6.33E-05	6.13E-05	5.14E-05	0.000071172	4.94E-05	9.89E-05	7.71E-05	0.000065244	6.92E-05	7.32E-05	7.12E-05	9.89E-05	6.52E-05	7.91E-05	5.14E-05	0.000081061	6.52E-05	7.12E-05	5.14E-05	4.74E-05	7.51E-05	6.72E-05	0.000090952	7.12E-05	6.72E-05	0.000116725	7.12E-05	6.33E-05	7.71E-05	9.49E-05	5.73E-05	6.92E-05	6.92E-05	8.30E-05	6.72E-05	6.72E-05	5.14E-05	9.49E-05	8.30E-05	9.89E-05	7.32E-05	6.13E-05	5.14E-05	0.000071169	5.34E-05	8.50E-05	8.30E-05
19455	0.002	9.47E-05	6.59E-05	0.000053487	0.000053487	5.14E-05	6.79E-05	0.000142072	0.003406571	0.01990134	0.000154497	0.147494466	0.000452675	0.000654572	8.85E-05	0.000154541	0.316532877	0.002663755	0.008603403	0.000214715	0.000181504	8.65E-05	0.000179323	0.000150311	0.000305224	0.000135893	0.000400436	9.26E-05	8.23E-05	0.000154495	9.47E-05	7.00E-05	7.00E-05	6.38E-05	0.027136342	0.000117365	0.000241135	7.61E-05	0.002022141	0.000119405	0.000152355	8.44E-05	8.85E-05	7.82E-05	9.88E-05	7.61E-05	7.61E-05	8.85E-05	0.000323786	8.23E-05	9.88E-05	7.20E-05	0.00015235	8.43E-05	8.64E-05	6.99E-05	6.17E-05	6.38E-05	6.38E-05	5.76E-05	0.000220404	7.41E-05	9.88E-05	0.000053487	0.0001029	6.79E-05	0.000241048	8.02E-05	0.00033827	7.61E-05	0.000090532	5.14E-05	0.000137915	7.62E-05	0.000111119	6.17E-05	8.23E-05	5.55E-05	0.000102885	5.97E-05	0.000104932	8.64E-05	6.17E-05	9.46E-05	6.58E-05	5.97E-05	8.23E-05	8.43E-05	8.43E-05	5.55E-05	9.26E-05	6.38E-05	9.26E-05	6.17E-05	8.85E-05	7.61E-05	8.85E-05	6.99E-05	7.82E-05	7.41E-05	0.000094631	8.43E-05	7.61E-05	0.000069948	9.05E-05	9.26E-05	0.000100808	8.85E-05	0.000123472	6.38E-05	8.02E-05	6.17E-05	7.20E-05	6.38E-05	8.64E-05	6.99E-05	0.000109037	6.17E-05	0.000100805	9.05E-05	0.000100805	6.79E-05	9.26E-05	9.26E-05	8.23E-05	5.55E-05	7.82E-05	4.94E-05	0.000094634	8.23E-05
19456	0.002	8.08E-05	7.87E-05	5.17E-05	5.79E-05	5.79E-05	7.04E-05	0.000130486	0.003331685	0.020237802	0.000176191	0.149194196	0.000572486	0.000612308	8.07E-05	0.000132627	0.415677462	0.002680347	0.008562417	0.000216087	0.00015758	9.53E-05	0.000176143	0.000126332	0.000319683	0.00019487	0.000423828	0.000111814	5.59E-05	0.000159572	7.66E-05	0.000070361	5.17E-05	7.45E-05	0.027071803	0.000155341	0.000232125	7.45E-05	0.002014481	0.000147048	0.000142891	6.41E-05	0.000122154	5.79E-05	0.000122157	7.04E-05	7.24E-05	4.35E-05	0.000296577	0.000060011	0.000115915	7.04E-05	0.000142868	8.07E-05	0.000124205	5.17E-05	6.41E-05	7.86E-05	6.21E-05	8.69E-05	0.000192631	7.45E-05	0.000091074	6.00E-05	9.11E-05	0.000060011	0.000240431	7.86E-05	0.00031949	8.28E-05	0.000101435	7.66E-05	0.000120089	6.83E-05	0.00014494	5.59E-05	6.00E-05	7.04E-05	0.000107631	8.28E-05	0.0001159	7.24E-05	8.90E-05	4.97E-05	9.73E-05	5.38E-05	0.000060011	6.42E-05	0.000111782	8.69E-05	8.90E-05	7.45E-05	8.07E-05	0.000060011	9.52E-05	7.86E-05	7.45E-05	4.76E-05	7.45E-05	6.83E-05	8.48E-05	8.69E-05	0.000072427	9.52E-05	8.07E-05	9.11E-05	7.66E-05	8.48E-05	0.000101405	9.11E-05	7.45E-05	6.83E-05	6.83E-05	8.69E-05	7.04E-05	9.11E-05	0.000111758	6.83E-05	8.48E-05	7.66E-05	7.86E-05	6.62E-05	9.73E-05	5.17E-05	8.07E-05	6.62E-05	7.86E-05	6.83E-05	6.83E-05	9.93E-05
19457	0.002	9.68E-05	5.58E-05	4.51E-05	5.37E-05	5.80E-05	8.81E-05	0.000135389	0.003601606	0.020588246	0.000182689	0.153876128	0.000528748	0.000587346	0.000094516	0.000146181	0.328073152	0.002780977	0.008882225	0.000217624	0.000189414	0.000103189	0.00016763	0.000128944	0.00029477	0.000165487	0.000441647	0.000159047	8.38E-05	0.000156881	0.000079436	8.80E-05	7.30E-05	7.30E-05	0.027936046	0.000131057	0.000253798	7.08E-05	0.001975661	0.000135322	0.000186962	7.51E-05	9.02E-05	4.94E-05	0.000105257	7.09E-05	8.16E-05	0.000045085	0.000277453	6.01E-05	0.000109517	8.80E-05	0.000161122	8.16E-05	9.45E-05	6.44E-05	9.88E-05	6.66E-05	9.23E-05	7.94E-05	0.000178339	6.87E-05	0.000118132	7.30E-05	0.000113833	0.000103084	0.000234316	9.23E-05	0.000264547	8.37E-05	7.08E-05	7.51E-05	0.000122448	6.87E-05	9.88E-05	8.16E-05	6.87E-05	0.000105257	0.000083733	6.01E-05	9.88E-05	9.02E-05	0.000094471	6.01E-05	6.87E-05	7.30E-05	7.94E-05	6.01E-05	9.02E-05	9.45E-05	9.23E-05	7.30E-05	9.66E-05	6.66E-05	9.88E-05	9.02E-05	7.30E-05	7.51E-05	6.23E-05	7.51E-05	7.73E-05	6.66E-05	8.16E-05	8.80E-05	9.45E-05	0.000100911	8.80E-05	0.000083733	9.02E-05	9.23E-05	8.16E-05	6.87E-05	7.51E-05	7.73E-05	0.000124595	8.37E-05	9.02E-05	0.000075139	0.000107356	8.59E-05	0.000113803	7.73E-05	7.94E-05	9.66E-05	9.88E-05	9.02E-05	0.000079436	6.01E-05	9.02E-05	6.44E-05
19458	0.002	0.00008812	8.80E-05	6.65E-05	5.37E-05	4.29E-05	7.08E-05	0.000103031	0.003607304	0.020632482	0.000171862	0.155910536	0.000489471	0.000643857	8.37E-05	0.000150462	0.299427524	0.002929688	0.008900563	0.000198101	0.00016768	9.88E-05	0.000182699	0.000128825	0.000290328	0.000167579	0.000389714	9.44E-05	4.94E-05	0.000161157	0.000111653	6.87E-05	7.73E-05	6.65E-05	0.028305102	0.000124598	0.000221366	0.000068674	0.001986884	0.000156788	0.000152506	6.01E-05	0.000109507	6.44E-05	9.01E-05	9.01E-05	0.00009444	6.01E-05	0.000290312	6.22E-05	9.66E-05	5.37E-05	0.000122368	7.94E-05	0.000109491	8.80E-05	6.44E-05	0.000053652	0.000068674	6.01E-05	0.000229933	4.94E-05	0.000113771	6.65E-05	8.80E-05	8.80E-05	0.000268723	9.87E-05	0.000361593	0.000118098	9.01E-05	5.37E-05	0.000118089	9.23E-05	0.000103031	6.87E-05	0.000109481	0.000079411	0.000079404	7.08E-05	8.80E-05	7.73E-05	9.02E-05	7.94E-05	6.01E-05	7.94E-05	7.51E-05	5.79E-05	0.000124526	7.94E-05	7.94E-05	6.01E-05	6.01E-05	8.16E-05	8.80E-05	7.51E-05	7.94E-05	7.73E-05	7.08E-05	7.73E-05	7.30E-05	7.08E-05	5.79E-05	7.94E-05	0.00010518	6.01E-05	8.37E-05	7.30E-05	9.01E-05	7.30E-05	0.000103015	7.51E-05	6.22E-05	6.44E-05	8.80E-05	5.79E-05	0.000109456	0.000092284	9.87E-05	7.73E-05	7.73E-05	7.51E-05	0.000107319	5.79E-05	0.000090135	6.65E-05	7.08E-05	7.08E-05	8.37E-05	6.65E-05
19459	0.002	8.17E-05	6.17E-05	5.38E-05	6.97E-05	4.98E-05	6.57E-05	9.96E-05	0.003312121	0.019317902	0.000159453	0.143060095	0.000444046	0.000595128	6.37E-05	0.000147531	0.289849309	0.002656274	0.008386244	0.00017376	0.000211557	7.77E-05	0.000155505	0.000127567	0.000321417	0.000139538	0.000425869	0.00010162	5.58E-05	0.000179443	7.57E-05	6.17E-05	5.38E-05	4.78E-05	0.025428896	0.000113549	0.000243387	4.98E-05	0.001714987	0.000119523	0.000143487	4.98E-05	9.76E-05	4.98E-05	0.000111558	6.77E-05	9.96E-05	6.37E-05	0.000241341	5.77E-05	8.96E-05	7.77E-05	0.000127485	5.18E-05	9.16E-05	5.77E-05	6.17E-05	5.77E-05	8.76E-05	5.18E-05	0.000199314	4.18E-05	7.57E-05	5.58E-05	7.37E-05	6.97E-05	0.0002173	7.77E-05	0.000307483	6.57E-05	8.36E-05	4.78E-05	7.57E-05	6.37E-05	8.16E-05	5.77E-05	7.37E-05	0.000081637	8.16E-05	7.57E-05	0.000105552	5.18E-05	7.17E-05	4.18E-05	8.16E-05	8.36E-05	7.77E-05	8.16E-05	0.000119537	5.97E-05	5.58E-05	5.18E-05	8.76E-05	6.17E-05	7.77E-05	6.97E-05	8.56E-05	6.57E-05	6.17E-05	5.38E-05	6.97E-05	7.77E-05	6.57E-05	9.16E-05	6.97E-05	5.97E-05	8.36E-05	0.000081634	7.96E-05	8.36E-05	4.18E-05	0.000091599	6.77E-05	4.58E-05	8.56E-05	8.16E-05	7.96E-05	7.57E-05	0.000101558	6.17E-05	8.76E-05	7.57E-05	8.16E-05	0.000065706	7.17E-05	5.77E-05	5.18E-05	0.000065706	7.57E-05	9.16E-05
19460	0.002	8.32E-05	8.32E-05	5.82E-05	5.82E-05	3.12E-05	6.65E-05	9.56E-05	0.003488033	0.019775951	0.00016428	0.147724774	0.000511668	0.00062268	9.35E-05	0.000103989	0.297154413	0.00276177	0.00859805	0.000223145	0.000143537	7.69E-05	0.000176761	0.000126794	0.0002413	0.000172603	0.000431423	0.000124746	0.000076849	0.000164332	5.82E-05	5.82E-05	7.69E-05	7.27E-05	0.027279737	0.000135131	0.000274682	8.72E-05	0.00196148	0.000128832	0.000160053	4.98E-05	0.000110134	6.44E-05	0.00010597	5.40E-05	9.76E-05	6.23E-05	0.000280968	7.89E-05	0.000108037	6.02E-05	0.000139226	5.82E-05	0.000126732	5.82E-05	7.89E-05	5.40E-05	6.65E-05	5.19E-05	0.000212103	5.40E-05	9.35E-05	6.23E-05	7.06E-05	4.57E-05	0.000243346	8.31E-05	0.000301822	7.68E-05	9.35E-05	4.98E-05	0.000135075	8.31E-05	0.00013505	0.000064384	8.93E-05	6.02E-05	7.68E-05	7.48E-05	9.14E-05	7.27E-05	4.78E-05	6.02E-05	7.68E-05	8.10E-05	6.65E-05	7.48E-05	9.35E-05	6.65E-05	0.000064384	8.10E-05	8.72E-05	6.85E-05	8.52E-05	6.85E-05	7.27E-05	5.82E-05	7.68E-05	7.27E-05	8.10E-05	5.61E-05	0.000101778	9.97E-05	8.72E-05	8.72E-05	9.35E-05	6.23E-05	0.000118397	0.000070615	6.44E-05	6.23E-05	4.98E-05	7.27E-05	0.000070615	8.93E-05	0.00010593	5.40E-05	9.35E-05	7.27E-05	9.55E-05	7.48E-05	6.85E-05	7.68E-05	0.000112181	8.31E-05	6.23E-05	7.68E-05	9.14E-05	6.44E-05
19461	0.002	9.70E-05	0.000063869	5.94E-05	7.05E-05	5.06E-05	5.94E-05	0.00013222	0.003568231	0.020909918	0.000171927	0.157407993	0.000502202	0.00057765	7.93E-05	0.000141117	0.418331927	0.002908852	0.009185202	0.000167987	0.000145544	9.03E-05	0.000207271	0.000138838	0.000326635	0.000194056	0.000441838	9.47E-05	9.03E-05	0.000171931	0.000123401	7.27E-05	7.71E-05	7.93E-05	0.028449089	0.000129968	0.00030449	0.000088111	0.002095351	0.000156439	0.000182899	0.000074858	0.000125548	9.69E-05	0.000118943	6.83E-05	0.000074858	9.03E-05	0.000293417	7.05E-05	0.000103495	7.93E-05	0.000163027	6.38E-05	0.000107904	6.16E-05	7.71E-05	8.15E-05	6.61E-05	5.94E-05	0.000193916	0.000088072	0.000101288	7.05E-05	8.59E-05	7.71E-05	0.000246951	7.71E-05	0.000331025	0.000101282	0.000107903	6.38E-05	0.000132179	7.05E-05	7.49E-05	7.05E-05	7.49E-05	5.94E-05	9.25E-05	7.05E-05	0.000103487	6.16E-05	6.16E-05	5.94E-05	9.69E-05	7.71E-05	8.37E-05	7.27E-05	0.000151994	8.37E-05	9.03E-05	6.38E-05	7.93E-05	6.16E-05	9.91E-05	7.05E-05	8.81E-05	5.94E-05	7.27E-05	4.84E-05	5.50E-05	6.83E-05	8.81E-05	8.81E-05	7.71E-05	7.05E-05	0.000123381	6.61E-05	9.03E-05	5.72E-05	5.50E-05	0.000072656	7.71E-05	6.61E-05	9.91E-05	7.93E-05	9.47E-05	9.69E-05	0.000105689	9.03E-05	8.15E-05	6.83E-05	9.69E-05	8.15E-05	9.47E-05	7.71E-05	0.000074858	7.71E-05	9.03E-05	0.000072656
19462	0.002	8.45E-05	7.36E-05	0.000069253	5.63E-05	5.19E-05	6.93E-05	0.000142944	0.003569857	0.020840857	0.000205937	0.157106194	0.000543988	0.00062716	0.000099577	0.000175565	0.328446389	0.002892909	0.008977119	0.000191038	0.000162589	9.96E-05	0.000168973	0.000114788	0.000331938	0.000166856	0.000515303	0.000112626	0.000069266	0.000192892	8.44E-05	7.14E-05	4.76E-05	7.57E-05	0.027870006	0.000125577	0.000253643	6.06E-05	0.002079925	0.000140743	0.000127778	6.06E-05	0.000101745	0.000069253	0.000101735	6.71E-05	8.01E-05	9.74E-05	0.000288435	5.63E-05	0.000101733	8.01E-05	0.000142894	0.000101719	9.09E-05	7.14E-05	7.79E-05	4.98E-05	6.49E-05	7.36E-05	0.000171062	6.49E-05	9.31E-05	0.000084412	8.87E-05	0.000069253	0.000260125	0.000080074	0.00033838	8.01E-05	9.74E-05	6.93E-05	0.0001234	0.000095226	9.96E-05	8.22E-05	8.66E-05	7.14E-05	9.74E-05	7.36E-05	0.000101722	6.49E-05	6.49E-05	7.14E-05	8.66E-05	5.41E-05	0.000101719	0.000080074	0.000112559	8.22E-05	9.09E-05	7.14E-05	9.74E-05	5.84E-05	0.000103893	6.06E-05	7.36E-05	7.36E-05	7.57E-05	7.57E-05	7.79E-05	6.71E-05	0.000069253	8.87E-05	9.74E-05	7.36E-05	9.31E-05	8.01E-05	9.74E-05	7.79E-05	7.57E-05	8.87E-05	8.44E-05	7.36E-05	6.06E-05	6.06E-05	9.96E-05	7.36E-05	0.000080074	0.000103883	8.22E-05	5.41E-05	7.57E-05	5.19E-05	7.79E-05	7.57E-05	0.000106047	6.28E-05	7.57E-05	0.000080074
19463	0.002	8.99E-05	9.18E-05	4.99E-05	0.00006983	5.98E-05	5.78E-05	9.78E-05	0.003349394	0.019291284	0.000177724	0.146131287	0.000527579	0.000579864	9.78E-05	0.000125822	0.30052728	0.002618914	0.008490455	0.000184036	0.000137833	7.38E-05	0.000179784	0.000139803	0.000225763	0.000173754	0.000448621	0.000117746	7.58E-05	0.000151751	9.38E-05	4.59E-05	5.98E-05	4.79E-05	0.025474154	0.00011373	0.000211711	6.18E-05	0.001928969	0.000131708	0.000155686	5.58E-05	0.000117726	6.78E-05	0.00012171	6.98E-05	6.18E-05	7.58E-05	0.000215711	5.98E-05	0.000109727	5.38E-05	0.000111706	6.18E-05	0.000119711	6.18E-05	9.17E-05	5.98E-05	6.98E-05	6.78E-05	0.00017765	6.38E-05	0.00010177	6.18E-05	8.18E-05	7.38E-05	0.000257731	8.38E-05	0.000279834	8.38E-05	0.000109762	6.78E-05	0.000103747	9.17E-05	0.000117707	8.38E-05	9.17E-05	6.78E-05	7.18E-05	7.78E-05	0.000103735	7.38E-05	7.18E-05	6.18E-05	8.18E-05	7.58E-05	0.000087764	7.18E-05	9.97E-05	5.78E-05	6.58E-05	6.78E-05	7.78E-05	6.58E-05	6.38E-05	5.19E-05	8.38E-05	5.58E-05	8.18E-05	5.38E-05	6.58E-05	5.78E-05	5.98E-05	0.000085758	7.38E-05	6.18E-05	7.98E-05	7.58E-05	9.37E-05	5.58E-05	7.78E-05	7.38E-05	9.17E-05	7.18E-05	5.78E-05	7.58E-05	0.000085758	6.78E-05	6.58E-05	8.18E-05	7.38E-05	6.78E-05	6.98E-05	6.78E-05	7.58E-05	4.99E-05	6.58E-05	8.38E-05	6.58E-05	0.000103725
19464	0.002	8.82E-05	5.88E-05	7.76E-05	5.04E-05	5.04E-05	6.30E-05	0.000130201	0.003516602	0.020005972	0.000144912	0.151261534	0.000478506	0.000665615	7.77E-05	0.000119774	0.170695946	0.002681043	0.009193943	0.00017692	0.000155518	0.000092436	0.000161815	0.000134418	0.000275418	0.000153347	0.000372527	0.0001302	0.000079734	0.000176561	6.50E-05	7.34E-05	4.83E-05	5.25E-05	0.027254012	0.000113367	0.000300726	7.34E-05	0.001880785	0.000123853	0.000168014	6.29E-05	0.000130174	6.08E-05	9.23E-05	5.88E-05	0.000107061	7.13E-05	0.000292255	7.76E-05	0.000075537	6.29E-05	0.000168013	5.88E-05	0.000142771	6.08E-05	6.50E-05	6.08E-05	7.76E-05	7.13E-05	0.000167991	5.88E-05	0.000107049	5.88E-05	8.39E-05	0.000081832	0.000239529	6.71E-05	0.000317626	0.000102831	0.000102836	5.88E-05	0.000125968	7.97E-05	0.000096533	9.86E-05	9.86E-05	5.46E-05	9.86E-05	5.66E-05	0.000100726	6.71E-05	6.71E-05	5.87E-05	8.39E-05	9.23E-05	7.34E-05	8.18E-05	0.000107027	6.50E-05	6.30E-05	6.08E-05	7.13E-05	8.39E-05	5.87E-05	6.71E-05	0.000069242	4.62E-05	7.13E-05	6.71E-05	6.71E-05	0.000073439	0.000075537	9.65E-05	6.71E-05	6.92E-05	8.81E-05	0.000069242	0.000115427	7.13E-05	6.92E-05	8.39E-05	9.23E-05	6.92E-05	7.34E-05	7.76E-05	9.86E-05	6.29E-05	9.44E-05	6.71E-05	9.02E-05	7.13E-05	8.18E-05	8.18E-05	6.29E-05	6.71E-05	6.71E-05	6.71E-05	7.97E-05	0.000077635
19465	0.002	7.69E-05	6.02E-05	5.60E-05	3.73E-05	4.15E-05	5.60E-05	0.000116261	0.00343762	0.019503346	0.000151556	0.147217389	0.000490115	0.000651658	6.85E-05	0.000149616	0.176970563	0.002672902	0.008677366	0.000199786	0.000166264	0.000105913	0.000191132	0.000112115	0.000261872	0.000191119	0.000368407	0.000122488	5.81E-05	0.000178675	9.13E-05	7.26E-05	5.19E-05	6.85E-05	0.02708947	0.00011414	0.000239023	6.43E-05	0.001934995	0.000155739	0.000168159	6.64E-05	8.71E-05	5.81E-05	8.92E-05	6.43E-05	0.000101664	6.64E-05	0.000311865	8.30E-05	9.34E-05	5.39E-05	0.000151521	5.19E-05	9.54E-05	7.05E-05	7.26E-05	5.39E-05	4.56E-05	8.09E-05	0.000222272	8.51E-05	8.92E-05	7.26E-05	9.54E-05	8.09E-05	0.000201429	4.98E-05	0.00032655	0.000082977	0.000124522	5.19E-05	0.000109979	8.30E-05	6.02E-05	4.98E-05	8.71E-05	6.22E-05	8.71E-05	6.85E-05	0.000136987	9.13E-05	5.81E-05	0.000068456	8.51E-05	8.09E-05	8.71E-05	7.47E-05	0.000122441	5.19E-05	6.02E-05	7.47E-05	9.54E-05	0.000068456	0.000101712	7.05E-05	7.05E-05	0.000068456	8.09E-05	6.85E-05	7.05E-05	7.26E-05	6.64E-05	7.47E-05	7.88E-05	6.85E-05	0.0000892	5.39E-05	8.09E-05	5.81E-05	8.09E-05	7.26E-05	9.75E-05	4.36E-05	8.09E-05	6.85E-05	8.71E-05	6.22E-05	7.47E-05	8.30E-05	7.47E-05	8.51E-05	8.92E-05	8.30E-05	7.47E-05	8.51E-05	8.71E-05	6.43E-05	8.51E-05	9.33E-05
19466	0.002	0.000103606	9.09E-05	0.000080311	7.39E-05	6.55E-05	6.76E-05	0.00014591	0.003585044	0.019918727	0.000188298	0.151467765	0.0005459	0.000648543	8.67E-05	0.000146049	0.384586621	0.002736019	0.008730011	0.000218572	0.000175644	0.000107825	0.000167127	0.000112019	0.000258229	0.000167086	0.000400665	0.000088771	5.49E-05	0.000169184	9.09E-05	4.86E-05	6.76E-05	8.66E-05	0.027126598	0.000158611	0.000243318	6.97E-05	0.001885237	0.000131055	0.000139516	7.18E-05	9.93E-05	6.97E-05	0.000101443	0.000063376	7.61E-05	8.24E-05	0.000292108	6.97E-05	0.000114122	5.92E-05	0.000179731	7.61E-05	0.000101427	7.18E-05	6.97E-05	0.000059151	4.23E-05	0.000054926	0.000181835	7.61E-05	9.93E-05	8.87E-05	9.93E-05	6.76E-05	0.000243291	0.000086614	0.000321892	0.000084508	9.09E-05	7.82E-05	0.000118376	8.03E-05	0.000137422	6.55E-05	0.000086614	8.24E-05	7.39E-05	0.000054926	0.000105636	0.000063376	8.03E-05	7.18E-05	0.000095064	8.03E-05	0.000114096	7.18E-05	0.000128931	6.97E-05	7.82E-05	0.000086614	8.24E-05	0.000059151	8.24E-05	8.87E-05	8.24E-05	0.000059151	6.13E-05	6.76E-05	8.45E-05	0.000059151	6.55E-05	6.76E-05	8.45E-05	9.30E-05	9.93E-05	8.24E-05	7.39E-05	8.03E-05	6.76E-05	5.07E-05	6.97E-05	7.39E-05	7.61E-05	7.39E-05	0.00010563	7.82E-05	8.45E-05	8.24E-05	9.51E-05	8.45E-05	0.000101408	6.13E-05	0.00009718	4.65E-05	0.000086614	8.03E-05	0.000086614	4.44E-05
19467	0.002	6.70E-05	6.28E-05	4.18E-05	6.28E-05	0.000037656	7.54E-05	0.000121413	0.003381642	0.020396742	0.00016542	0.1487875	0.000464371	0.000680583	7.53E-05	0.000150894	0.432103904	0.002778914	0.008815074	0.000228934	0.00013617	0.000106759	0.000131894	0.000110936	0.000278803	0.000186463	0.000392481	0.000100459	6.90E-05	0.000165468	8.16E-05	6.07E-05	7.11E-05	5.65E-05	0.0269074	0.000127664	0.000238873	8.37E-05	0.001935765	0.000123472	0.000127678	5.65E-05	0.000119288	5.65E-05	8.37E-05	5.86E-05	7.53E-05	7.74E-05	0.000303956	6.28E-05	0.000102513	6.28E-05	0.000117181	6.07E-05	0.000106719	8.58E-05	9.41E-05	6.69E-05	8.58E-05	8.37E-05	0.00015072	5.44E-05	9.62E-05	6.48E-05	8.58E-05	4.39E-05	0.000217837	6.69E-05	0.000282986	7.95E-05	0.000119284	6.28E-05	0.000129766	7.11E-05	0.00012346	5.65E-05	6.28E-05	6.07E-05	8.58E-05	5.44E-05	9.41E-05	0.000069027	7.11E-05	8.16E-05	6.69E-05	8.58E-05	6.90E-05	7.11E-05	0.000104617	7.32E-05	7.95E-05	0.000064847	9.20E-05	7.11E-05	0.000092044	7.74E-05	7.11E-05	7.32E-05	8.16E-05	6.90E-05	8.58E-05	6.90E-05	0.000081581	8.79E-05	6.90E-05	8.58E-05	7.11E-05	7.32E-05	0.000125567	6.48E-05	5.65E-05	0.000073208	7.32E-05	8.58E-05	5.65E-05	8.37E-05	0.000117165	5.86E-05	8.79E-05	0.000081581	8.16E-05	7.53E-05	8.16E-05	7.53E-05	6.07E-05	6.48E-05	7.74E-05	7.32E-05	8.58E-05	7.32E-05
19468	0.002	7.62E-05	5.92E-05	4.65E-05	0.000076081	5.49E-05	6.13E-05	0.000116302	0.003364413	0.02067492	0.000169262	0.152258572	0.000558872	0.000681188	7.40E-05	0.000148164	0.307951365	0.002750094	0.008766524	0.000231383	0.000184208	6.34E-05	0.000182	0.000135342	0.000300825	0.000173507	0.000388006	7.82E-05	5.92E-05	0.000188389	6.76E-05	7.40E-05	5.92E-05	6.55E-05	0.027656008	0.000114173	0.000286018	8.03E-05	0.001831091	0.000148036	0.000139578	8.67E-05	0.000112056	5.71E-05	0.000109924	8.03E-05	9.94E-05	6.13E-05	0.000311391	5.92E-05	0.00012685	4.65E-05	0.000131081	8.03E-05	0.000105713	7.19E-05	6.97E-05	6.76E-05	7.40E-05	7.40E-05	0.000181893	6.34E-05	0.000126873	7.19E-05	0.000101468	5.49E-05	0.000260381	6.97E-05	0.000326222	6.76E-05	0.000112059	8.45E-05	0.000139567	8.88E-05	0.000103562	9.51E-05	8.03E-05	5.28E-05	9.09E-05	7.19E-05	8.45E-05	6.13E-05	6.13E-05	5.92E-05	5.71E-05	7.82E-05	0.000080314	7.40E-05	0.000114141	9.09E-05	7.82E-05	5.07E-05	8.45E-05	5.49E-05	0.000109905	9.09E-05	9.09E-05	7.19E-05	0.000076081	6.97E-05	9.30E-05	0.000076081	7.19E-05	9.09E-05	0.000065514	0.000076081	8.88E-05	7.82E-05	7.82E-05	6.13E-05	8.67E-05	6.13E-05	8.24E-05	6.34E-05	9.93E-05	8.03E-05	0.000109905	9.09E-05	7.82E-05	8.24E-05	0.000103565	8.03E-05	0.000097234	5.92E-05	8.03E-05	7.82E-05	9.30E-05	0.000097215	0.000105684	6.97E-05
19469	0.002	6.68E-05	0.000096804	0.000043727	6.21E-05	6.21E-05	9.21E-05	0.000145132	0.003770359	0.022097268	0.000156658	0.166804657	0.000571408	0.000669716	0.000117428	0.000170621	0.363381415	0.002876679	0.009296535	0.000177787	0.000179863	7.14E-05	0.000168176	0.000140505	0.000322932	0.000202796	0.000438817	0.000085153	5.29E-05	0.000216647	7.36E-05	8.52E-05	6.90E-05	8.06E-05	0.029807378	0.000122046	0.000281229	0.000080564	0.001979327	0.000131237	0.000191248	7.82E-05	0.000135878	6.90E-05	0.00010128	7.14E-05	9.44E-05	0.000078252	0.000313624	7.82E-05	0.000103575	8.52E-05	0.000191175	8.98E-05	9.21E-05	6.90E-05	8.98E-05	5.98E-05	5.52E-05	8.75E-05	0.000211921	9.90E-05	0.000142776	7.59E-05	0.00011511	8.29E-05	0.00028122	9.21E-05	0.000318324	0.000124336	0.00010127	4.60E-05	0.000101263	8.75E-05	8.98E-05	6.67E-05	0.000103571	6.90E-05	7.82E-05	0.000101267	0.000119719	7.82E-05	7.82E-05	5.06E-05	9.21E-05	8.05E-05	9.90E-05	8.29E-05	0.000140436	6.44E-05	8.29E-05	9.21E-05	8.29E-05	6.44E-05	0.000121979	7.82E-05	7.13E-05	7.59E-05	0.00011277	4.83E-05	0.000069036	6.44E-05	9.44E-05	9.44E-05	0.000071344	8.52E-05	9.90E-05	8.52E-05	8.74E-05	8.75E-05	0.000085153	7.82E-05	7.82E-05	8.75E-05	8.75E-05	7.36E-05	8.98E-05	8.75E-05	7.13E-05	6.67E-05	5.75E-05	7.36E-05	9.67E-05	0.000092057	8.06E-05	9.67E-05	7.82E-05	9.90E-05	8.06E-05	6.67E-05
19470	0.002	8.00E-05	7.58E-05	7.99E-05	6.35E-05	5.12E-05	5.53E-05	0.000129097	0.003370312	0.019976441	0.000161899	0.147470737	0.000504137	0.000641202	9.22E-05	0.000116844	0.484656287	0.002629524	0.008549184	0.000199285	0.000164058	0.000112719	0.000143438	0.000131119	0.000266602	0.000161895	0.000381957	8.19E-05	7.78E-05	0.000180437	8.80E-05	7.98E-05	7.17E-05	5.32E-05	0.026670244	0.000112646	0.000246029	8.40E-05	0.001866987	0.000174148	0.00014749	6.76E-05	0.000108545	6.55E-05	0.000116728	5.94E-05	9.21E-05	6.96E-05	0.000258365	7.16E-05	0.000104443	7.37E-05	0.00015366	6.55E-05	6.76E-05	6.76E-05	6.35E-05	4.50E-05	9.42E-05	5.73E-05	0.000200822	0.000092118	0.000114675	3.68E-05	7.98E-05	9.01E-05	0.000211075	6.35E-05	0.0003592	7.57E-05	9.83E-05	6.14E-05	0.000120818	8.80E-05	7.78E-05	7.98E-05	7.16E-05	8.60E-05	7.57E-05	6.55E-05	9.83E-05	5.32E-05	6.76E-05	6.35E-05	8.80E-05	6.14E-05	6.35E-05	6.14E-05	0.000114656	5.94E-05	7.57E-05	6.35E-05	9.62E-05	6.55E-05	9.83E-05	6.76E-05	7.57E-05	4.91E-05	6.14E-05	4.71E-05	8.80E-05	4.50E-05	7.98E-05	7.98E-05	0.00008802	6.76E-05	9.01E-05	8.39E-05	9.83E-05	7.78E-05	4.91E-05	7.37E-05	8.39E-05	6.96E-05	7.16E-05	5.53E-05	8.19E-05	9.42E-05	0.000108509	5.53E-05	0.000104406	6.76E-05	8.60E-05	0.000090083	6.96E-05	5.73E-05	7.57E-05	7.16E-05	9.01E-05	6.55E-05
19471	0.002	0.000108823	7.24E-05	9.06E-05	5.89E-05	7.02E-05	5.89E-05	0.000135909	0.003755726	0.021668565	0.00013367	0.16592902	0.000555125	0.000681369	0.000122338	0.00013831	0.455940973	0.002923885	0.009408347	0.000252228	0.000176862	9.74E-05	0.000163146	0.000140463	0.000376818	0.000188135	0.000445281	9.74E-05	4.30E-05	0.000169984	0.000126826	7.02E-05	8.38E-05	7.24E-05	0.02932131	0.000138203	0.000226696	6.11E-05	0.002127944	0.000133639	0.000163158	0.000101916	0.000122302	7.24E-05	9.28E-05	5.89E-05	7.24E-05	7.02E-05	0.000326784	9.51E-05	0.000110962	7.02E-05	0.000149499	9.06E-05	9.74E-05	7.25E-05	7.47E-05	8.60E-05	5.66E-05	8.38E-05	0.000178979	8.38E-05	0.000108678	5.43E-05	0.000120007	4.98E-05	0.000233473	7.02E-05	0.000367648	8.83E-05	0.000124612	8.83E-05	0.000156332	8.83E-05	9.96E-05	8.60E-05	0.00007697	8.60E-05	0.00010414	6.11E-05	0.000104142	9.28E-05	9.06E-05	9.96E-05	6.79E-05	7.24E-05	6.11E-05	8.38E-05	0.000113208	8.60E-05	8.15E-05	6.34E-05	7.47E-05	7.24E-05	9.06E-05	7.02E-05	6.79E-05	7.02E-05	8.38E-05	6.11E-05	0.000101879	0.000049804	7.92E-05	7.24E-05	8.83E-05	8.38E-05	0.000106413	7.24E-05	0.000122277	5.21E-05	7.47E-05	4.53E-05	7.02E-05	8.60E-05	7.47E-05	7.92E-05	0.000138138	8.15E-05	9.73E-05	7.92E-05	9.51E-05	7.70E-05	0.0001064	6.34E-05	0.000095081	8.83E-05	9.06E-05	9.06E-05	9.06E-05	0.0001064
19472	0.002	0.000098796	5.46E-05	6.51E-05	4.62E-05	6.30E-05	6.72E-05	0.000119732	0.003478786	0.020058954	0.000132374	0.152754742	0.000466019	0.000676524	7.35E-05	0.000136649	0.29532007	0.002741347	0.008904051	0.000212705	0.000166155	8.61E-05	0.000159697	9.66E-05	0.000252289	0.000197612	0.000427717	9.87E-05	5.88E-05	0.000159713	9.87E-05	6.09E-05	6.72E-05	5.04E-05	0.027375953	0.0001197	0.000237535	7.14E-05	0.0018836	0.000138599	0.00015126	7.35E-05	0.000117601	7.56E-05	8.40E-05	5.88E-05	8.61E-05	6.72E-05	0.000250199	8.82E-05	0.000096551	7.14E-05	0.000126016	0.000092365	9.45E-05	5.04E-05	0.000098665	5.88E-05	6.72E-05	8.19E-05	0.000168034	7.56E-05	0.000119687	7.77E-05	7.14E-05	5.46E-05	0.0002481	7.98E-05	0.000332451	8.82E-05	0.000102895	8.40E-05	0.000130252	6.09E-05	0.000100767	5.25E-05	9.03E-05	7.77E-05	7.77E-05	5.88E-05	0.000117585	8.82E-05	5.88E-05	5.46E-05	5.67E-05	7.56E-05	0.000092365	7.14E-05	8.82E-05	9.66E-05	6.93E-05	8.82E-05	6.72E-05	7.98E-05	0.000111269	7.35E-05	6.72E-05	7.77E-05	7.77E-05	6.72E-05	6.72E-05	0.000065071	9.87E-05	9.03E-05	0.000075569	6.72E-05	7.77E-05	0.000069269	6.30E-05	5.67E-05	6.09E-05	0.000073464	7.56E-05	0.000069269	0.000079764	8.82E-05	7.14E-05	0.000071371	8.19E-05	0.000065071	0.000069269	7.56E-05	7.14E-05	6.30E-05	0.000079764	7.14E-05	6.72E-05	0.000075569	9.66E-05	0.000083962
19473	0.002	9.09E-05	5.28E-05	5.07E-05	5.49E-05	7.60E-05	6.33E-05	0.000122509	0.003483691	0.020324201	0.000147912	0.149455581	0.000511569	0.000626773	5.70E-05	0.000171297	0.337524995	0.002926869	0.008945858	0.00020545	0.000131054	9.92E-05	0.000141546	0.000137295	0.000268559	0.000173272	0.000436385	9.50E-05	8.23E-05	0.000162664	8.23E-05	6.54E-05	0.00007177	7.39E-05	0.02743587	0.000135184	0.000249443	8.44E-05	0.001993509	0.000122477	0.000164751	9.08E-05	0.000105563	5.70E-05	0.000101318	9.08E-05	8.23E-05	4.85E-05	0.000249507	6.75E-05	0.000109785	6.33E-05	0.000185891	8.44E-05	0.000109797	5.49E-05	6.96E-05	6.12E-05	5.91E-05	5.07E-05	0.000217655	9.92E-05	0.000122451	4.85E-05	8.02E-05	7.39E-05	0.000249426	8.86E-05	0.000308827	0.00011404	8.66E-05	8.02E-05	0.000107646	7.39E-05	9.92E-05	7.60E-05	8.23E-05	5.28E-05	9.71E-05	3.17E-05	0.000111899	4.43E-05	9.71E-05	5.28E-05	5.70E-05	6.75E-05	9.08E-05	0.000101314	0.000126691	7.60E-05	0.000105532	8.65E-05	6.96E-05	7.39E-05	7.18E-05	7.60E-05	6.75E-05	6.33E-05	5.91E-05	5.70E-05	7.81E-05	5.49E-05	6.33E-05	6.33E-05	9.29E-05	8.23E-05	5.91E-05	7.60E-05	0.000107646	8.23E-05	7.18E-05	6.54E-05	8.44E-05	5.91E-05	7.60E-05	7.39E-05	9.50E-05	8.65E-05	9.29E-05	8.44E-05	9.50E-05	7.18E-05	9.92E-05	7.17E-05	4.64E-05	6.33E-05	6.12E-05	7.18E-05	7.60E-05	6.96E-05
19474	0.002	9.86E-05	8.55E-05	7.00E-05	9.19E-05	6.13E-05	5.69E-05	0.000120459	0.003577793	0.020505536	0.000164301	0.156552762	0.000496882	0.000727359	0.000100714	0.000144659	0.175547646	0.002758495	0.009157231	0.000186736	0.000173287	8.98E-05	0.000153311	0.000118267	0.00036219	0.000127089	0.000474694	0.00010512	9.42E-05	0.000186299	8.32E-05	0.000078796	6.13E-05	0.000074429	0.028549473	0.000131443	0.000274121	0.000085368	0.002132637	0.000166439	0.000140148	7.44E-05	0.000137953	5.25E-05	0.000127004	0.000078796	0.000105061	5.69E-05	0.000269613	7.22E-05	0.000120429	5.25E-05	0.000131354	5.69E-05	0.000076598	6.57E-05	6.57E-05	8.10E-05	6.78E-05	6.57E-05	0.000194948	0.000109437	0.000107262	0.000059087	0.000087537	6.57E-05	0.000247643	7.44E-05	0.000342228	0.000111623	8.97E-05	0.000059087	0.000124796	8.10E-05	9.85E-05	6.13E-05	0.000059087	7.44E-05	9.41E-05	6.13E-05	0.000105071	7.22E-05	8.97E-05	9.41E-05	0.000111623	7.00E-05	8.97E-05	7.66E-05	7.88E-05	8.97E-05	8.97E-05	7.88E-05	9.63E-05	8.53E-05	0.000102862	6.78E-05	7.66E-05	7.00E-05	6.13E-05	7.44E-05	8.10E-05	6.78E-05	0.000098482	7.22E-05	8.32E-05	0.000080971	8.97E-05	6.13E-05	0.000124759	6.78E-05	7.44E-05	0.000070026	8.32E-05	7.66E-05	8.32E-05	8.32E-05	9.63E-05	7.22E-05	0.000116003	9.63E-05	0.000107236	8.97E-05	0.000109421	8.32E-05	7.00E-05	6.35E-05	9.41E-05	8.53E-05	0.000105051	7.22E-05
19475	0.002	7.49E-05	5.46E-05	6.47E-05	4.85E-05	4.85E-05	5.46E-05	0.000127414	0.003299103	0.019340893	0.000143604	0.145938474	0.000440664	0.000599997	9.91E-05	0.00013761	0.328462848	0.002557557	0.008246106	0.000188659	0.000170048	9.11E-05	0.000153773	0.000133524	0.000259141	0.000174084	0.000430046	0.00011123	6.06E-05	0.000169965	7.68E-05	7.68E-05	7.28E-05	7.68E-05	0.026109153	0.000103108	0.000234828	8.89E-05	0.001767587	0.000145603	0.000147667	9.50E-05	0.000103099	6.47E-05	0.000088928	6.87E-05	8.29E-05	8.08E-05	0.000279492	6.87E-05	0.000109161	5.86E-05	0.00015772	7.28E-05	9.70E-05	7.28E-05	8.49E-05	6.87E-05	5.46E-05	6.47E-05	0.000192172	6.67E-05	0.000125378	7.28E-05	0.000062647	7.88E-05	0.00021856	7.68E-05	0.000248978	8.49E-05	9.10E-05	5.66E-05	0.000101069	7.88E-05	0.000103083	0.000088925	8.49E-05	7.28E-05	9.10E-05	5.66E-05	0.000121313	0.000062647	8.08E-05	7.48E-05	6.67E-05	5.25E-05	8.49E-05	7.07E-05	9.09E-05	5.05E-05	8.29E-05	6.87E-05	6.47E-05	4.85E-05	8.49E-05	6.67E-05	6.26E-05	5.25E-05	5.86E-05	6.67E-05	7.07E-05	7.48E-05	6.47E-05	7.68E-05	6.87E-05	7.07E-05	0.000088931	6.67E-05	0.000097012	6.87E-05	6.67E-05	7.88E-05	0.000062647	0.00006265	0.00010105	6.26E-05	6.26E-05	7.48E-05	7.28E-05	7.68E-05	7.48E-05	6.06E-05	0.00010711	6.67E-05	6.87E-05	7.28E-05	0.000103065	6.06E-05	0.00010105	6.67E-05
19476	0.002	9.43E-05	5.69E-05	5.69E-05	6.08E-05	6.86E-05	5.88E-05	9.42E-05	0.003158952	0.018822455	0.000141344	0.141720496	0.000481069	0.000599924	0.000070613	0.00016305	0.313312365	0.002571736	0.0082083	0.000196867	0.00014342	4.32E-05	0.000145315	0.000121693	0.00030071	0.000135467	0.000409464	9.81E-05	4.12E-05	0.000133449	6.08E-05	8.24E-05	6.86E-05	6.67E-05	0.025191154	0.000127554	0.000223896	8.04E-05	0.0017456	0.000117704	0.000157004	6.86E-05	9.02E-05	6.86E-05	0.000103974	7.26E-05	0.000070592	6.47E-05	0.000296774	6.86E-05	0.000103957	7.84E-05	0.000182563	5.88E-05	8.43E-05	6.47E-05	9.22E-05	5.88E-05	6.47E-05	7.26E-05	0.000176667	5.49E-05	8.43E-05	6.08E-05	9.02E-05	7.06E-05	0.000188468	6.47E-05	0.000273127	7.45E-05	9.42E-05	6.08E-05	8.04E-05	6.08E-05	9.22E-05	8.43E-05	7.65E-05	0.000062748	6.67E-05	3.92E-05	9.22E-05	7.45E-05	5.88E-05	6.67E-05	7.06E-05	6.47E-05	7.06E-05	6.86E-05	8.24E-05	6.08E-05	4.51E-05	6.47E-05	9.41E-05	4.31E-05	7.45E-05	8.82E-05	5.49E-05	4.31E-05	6.47E-05	7.26E-05	8.82E-05	7.45E-05	0.000078432	8.82E-05	9.02E-05	6.28E-05	9.02E-05	5.88E-05	0.00011376	0.000080399	8.63E-05	4.90E-05	5.29E-05	6.08E-05	7.25E-05	7.65E-05	0.000107857	0.000047058	9.41E-05	7.26E-05	6.08E-05	0.000052944	7.84E-05	5.29E-05	9.22E-05	0.000062748	7.65E-05	9.02E-05	8.24E-05	9.02E-05
19477	0.002	0.000108771	8.74E-05	2.98E-05	5.54E-05	6.39E-05	6.18E-05	0.000149234	0.003699827	0.020912782	0.000164264	0.154598076	0.000535375	0.000664701	0.000074554	0.000151458	0.324685525	0.002622516	0.008947655	0.000228679	0.000164305	0.00010233	0.000232604	0.000140729	0.000249653	0.000170757	0.000423251	9.37E-05	0.00007883	0.000149241	0.000100127	8.10E-05	5.54E-05	4.90E-05	0.02759058	0.000134371	0.000228323	6.39E-05	0.001911567	0.000130015	0.000168454	8.95E-05	0.000119381	6.39E-05	0.000100118	6.82E-05	8.31E-05	0.000068167	0.000213262	7.46E-05	9.16E-05	7.67E-05	0.000155601	5.75E-05	0.000121475	6.82E-05	8.73E-05	6.18E-05	7.03E-05	0.000076687	0.000234627	7.03E-05	0.00010013	5.96E-05	9.80E-05	8.52E-05	0.000247467	7.88E-05	0.000296754	7.24E-05	7.88E-05	6.39E-05	0.000140668	9.16E-05	9.80E-05	0.000078814	8.73E-05	7.46E-05	8.52E-05	7.88E-05	0.000123586	7.67E-05	9.16E-05	7.67E-05	6.60E-05	7.03E-05	9.16E-05	0.000100111	0.000110799	7.88E-05	7.88E-05	6.60E-05	8.52E-05	6.18E-05	7.67E-05	6.39E-05	6.60E-05	9.59E-05	6.60E-05	9.37E-05	9.37E-05	7.03E-05	7.88E-05	9.37E-05	6.39E-05	6.60E-05	0.000110768	8.09E-05	0.000117177	9.16E-05	7.24E-05	6.39E-05	0.000110768	6.82E-05	6.82E-05	7.88E-05	0.000106511	8.09E-05	0.000106508	6.39E-05	0.000100114	8.73E-05	7.67E-05	8.31E-05	0.00005964	9.16E-05	5.11E-05	7.45E-05	8.52E-05	0.000106498
19478	0.002	0.0001125	5.18E-05	6.05E-05	0.000062636	4.75E-05	0.000066962	0.000131844	0.003525281	0.020680781	0.000179487	0.156987763	0.000573692	0.000695911	7.34E-05	0.000149323	0.314113559	0.002792145	0.008807286	0.000205815	0.000144985	0.000110234	0.000194719	0.000110255	0.000309517	0.000179451	0.000442311	0.000110224	5.18E-05	0.000194723	8.85E-05	0.000086396	7.56E-05	7.34E-05	0.028084987	0.000118837	0.000237935	7.56E-05	0.001985447	0.00014913	0.000172954	7.78E-05	0.000103687	7.78E-05	0.000112349	9.72E-05	8.42E-05	9.29E-05	0.000276981	6.26E-05	0.000103685	7.13E-05	0.000164274	7.13E-05	0.000131807	6.05E-05	7.34E-05	5.83E-05	5.62E-05	5.40E-05	0.000211903	8.64E-05	9.50E-05	4.32E-05	7.99E-05	7.34E-05	0.000272578	7.99E-05	0.000344361	9.94E-05	0.000108033	7.99E-05	0.000116671	8.86E-05	0.00011016	6.91E-05	0.00008639	6.70E-05	8.85E-05	7.13E-05	0.000103678	6.05E-05	7.99E-05	8.42E-05	9.29E-05	5.40E-05	0.000116662	5.62E-05	7.99E-05	6.48E-05	7.99E-05	6.70E-05	7.99E-05	7.34E-05	0.000103681	7.56E-05	7.78E-05	6.48E-05	7.99E-05	5.83E-05	7.34E-05	9.29E-05	7.34E-05	6.70E-05	7.56E-05	6.05E-05	8.64E-05	7.56E-05	0.00008639	7.34E-05	8.21E-05	8.21E-05	7.77E-05	6.05E-05	7.99E-05	6.05E-05	9.29E-05	9.50E-05	0.000110153	7.78E-05	7.56E-05	9.50E-05	0.000131784	7.56E-05	5.18E-05	8.64E-05	6.26E-05	7.13E-05	8.64E-05	8.42E-05
19479	0.002	8.89E-05	6.94E-05	3.90E-05	7.58E-05	4.98E-05	6.28E-05	0.000119192	0.00355114	0.020923771	0.000182235	0.153331333	0.000555187	0.000713301	0.000101807	0.000140975	0.319679262	0.002865073	0.008807695	0.000208795	0.000167029	0.000112752	0.000158234	0.000114856	0.000269107	0.000190843	0.000412944	9.75E-05	6.06E-05	0.000186563	9.97E-05	6.06E-05	7.80E-05	8.66E-05	0.028347243	0.000127849	0.00027121	8.66E-05	0.001972944	0.000138698	0.000182091	8.01E-05	0.000140866	5.85E-05	0.000119159	6.93E-05	8.66E-05	7.15E-05	0.000260332	6.28E-05	0.000101798	6.71E-05	0.000149501	8.45E-05	0.000127874	5.63E-05	6.93E-05	5.63E-05	6.71E-05	6.06E-05	0.000216811	8.23E-05	0.000097485	4.11E-05	7.80E-05	5.20E-05	0.000286466	8.66E-05	0.000321293	0.000103963	0.000099638	7.80E-05	9.53E-05	9.10E-05	0.000103963	8.01E-05	6.93E-05	6.93E-05	6.50E-05	7.15E-05	9.75E-05	5.85E-05	5.20E-05	6.06E-05	0.000060638	8.45E-05	0.000093127	7.36E-05	0.000123477	8.23E-05	8.23E-05	7.58E-05	8.01E-05	6.93E-05	9.53E-05	7.15E-05	6.93E-05	8.01E-05	8.88E-05	6.28E-05	9.53E-05	7.15E-05	6.50E-05	8.88E-05	8.23E-05	7.36E-05	9.10E-05	8.45E-05	0.000106125	8.45E-05	6.93E-05	6.50E-05	5.85E-05	7.15E-05	9.31E-05	9.10E-05	0.000108298	6.93E-05	9.31E-05	5.20E-05	8.45E-05	8.88E-05	7.80E-05	8.45E-05	8.23E-05	6.71E-05	8.66E-05	8.23E-05	0.000108291	8.88E-05
19480	0.002	0.000104776	6.32E-05	7.19E-05	6.10E-05	5.88E-05	3.71E-05	0.00012432	0.003674057	0.020620142	0.000152753	0.158896619	0.000470621	0.000662812	8.94E-05	0.000152845	0.30093073	0.002879664	0.008952419	0.000229825	0.00017689	8.50E-05	0.000165825	0.000119943	0.000292697	0.000218345	0.000419909	9.37E-05	8.28E-05	0.000207344	9.38E-05	8.50E-05	6.54E-05	5.45E-05	0.028160986	0.000115561	0.000264203	6.10E-05	0.002094319	0.000148288	0.000128664	5.45E-05	7.63E-05	8.06E-05	8.50E-05	5.23E-05	8.94E-05	7.19E-05	0.00028169	7.85E-05	0.000111179	6.54E-05	0.000163602	0.00010463	0.000102477	6.54E-05	7.19E-05	6.10E-05	7.63E-05	6.97E-05	0.00022043	8.06E-05	0.000113349	6.76E-05	8.72E-05	5.67E-05	0.000270705	7.19E-05	0.000270782	7.63E-05	0.000115544	8.06E-05	8.94E-05	7.63E-05	9.15E-05	5.01E-05	0.00011772	6.32E-05	0.000104624	6.10E-05	0.000111185	6.76E-05	4.14E-05	5.23E-05	8.06E-05	8.72E-05	9.59E-05	0.000102438	8.06E-05	6.10E-05	7.41E-05	6.54E-05	0.000109005	8.50E-05	9.81E-05	5.23E-05	8.28E-05	6.54E-05	6.76E-05	6.32E-05	9.37E-05	8.28E-05	6.32E-05	0.000078492	6.10E-05	7.63E-05	7.19E-05	8.50E-05	9.15E-05	7.19E-05	4.58E-05	5.88E-05	8.94E-05	6.97E-05	8.28E-05	6.97E-05	9.15E-05	0.000102441	0.000119907	7.63E-05	7.63E-05	9.15E-05	0.000102441	7.85E-05	7.63E-05	9.15E-05	8.50E-05	7.19E-05	7.41E-05	0.000108976
19481	0.002	0.000097792	5.73E-05	8.07E-05	3.40E-05	5.31E-05	8.28E-05	0.000118954	0.003539912	0.020412355	0.000159386	0.152410882	0.000513985	0.000642985	7.86E-05	0.000142444	0.335176858	0.002732737	0.009001068	0.000189658	0.00017437	0.000131775	0.000180697	0.000138124	0.000272264	0.00018717	0.000449564	0.000129593	8.71E-05	0.000163644	9.35E-05	5.31E-05	8.28E-05	0.000074296	0.027013803	0.000119023	0.000244506	8.70E-05	0.00187217	0.000140173	0.000169957	7.22E-05	0.000123206	6.58E-05	0.000144456	8.07E-05	8.49E-05	5.31E-05	0.000242381	7.64E-05	9.55E-05	8.71E-05	0.000135929	7.01E-05	9.77E-05	8.28E-05	6.16E-05	5.94E-05	6.37E-05	5.52E-05	0.000225339	0.000074296	0.000101909	0.000063679	9.34E-05	8.28E-05	0.000201885	8.49E-05	0.000355398	8.28E-05	8.07E-05	5.94E-05	0.000106154	6.79E-05	7.85E-05	7.01E-05	8.07E-05	6.37E-05	8.92E-05	8.49E-05	0.000133806	0.000050946	7.85E-05	6.58E-05	0.000072173	0.000104017	9.13E-05	9.77E-05	0.000114644	7.85E-05	8.70E-05	7.85E-05	7.01E-05	0.000108285	0.000108277	9.13E-05	0.000072173	7.85E-05	7.64E-05	7.64E-05	5.31E-05	5.73E-05	7.85E-05	9.55E-05	7.22E-05	5.52E-05	0.000121012	7.01E-05	0.000059424	6.37E-05	6.58E-05	8.07E-05	0.000074296	0.000072173	8.07E-05	7.43E-05	7.85E-05	5.52E-05	0.000106144	6.58E-05	9.13E-05	5.94E-05	0.000129525	7.22E-05	0.000072173	7.85E-05	9.13E-05	6.37E-05	8.92E-05	8.91E-05
19482	0.002	9.56E-05	6.95E-05	7.59E-05	4.99E-05	0.000060742	0.000078113	0.000138939	0.003573909	0.02122811	0.00015418	0.156999916	0.000521214	0.000707658	0.00010861	0.000143292	0.177409196	0.002726332	0.008929358	0.000189337	0.000139067	8.47E-05	0.000145481	0.000121588	0.000295731	0.00016072	0.000459524	0.000108493	6.07E-05	0.000169419	0.000101999	7.38E-05	5.64E-05	6.29E-05	0.02803985	0.000123735	0.000267335	8.90E-05	0.001942494	0.00011502	0.000162827	0.000060742	0.000104149	0.000060742	9.33E-05	7.38E-05	8.90E-05	6.29E-05	0.000262889	6.94E-05	9.76E-05	5.21E-05	0.000162805	6.07E-05	0.000106316	7.38E-05	9.33E-05	6.51E-05	7.59E-05	0.000067253	0.000223704	6.94E-05	0.000110648	8.68E-05	0.000101963	0.000060742	0.000225863	9.76E-05	0.000339282	6.94E-05	9.11E-05	0.000084605	0.000123687	8.46E-05	8.03E-05	9.33E-05	0.000082436	5.86E-05	8.68E-05	8.24E-05	0.000125891	4.55E-05	0.000060742	8.90E-05	7.81E-05	9.33E-05	9.76E-05	6.29E-05	0.000125885	0.000060742	8.03E-05	7.81E-05	9.76E-05	4.99E-05	7.38E-05	5.86E-05	8.24E-05	6.94E-05	0.000071589	6.51E-05	7.59E-05	4.99E-05	8.89E-05	9.33E-05	9.33E-05	6.29E-05	8.90E-05	8.24E-05	0.000106322	0.0000781	0.000095452	6.07E-05	0.000071589	8.89E-05	7.81E-05	0.000060742	7.81E-05	0.000060742	0.000108475	8.68E-05	8.03E-05	8.89E-05	0.00013238	0.000106311	6.94E-05	8.89E-05	9.33E-05	0.000071589	9.11E-05	9.11E-05
19483	0.002	8.58E-05	6.01E-05	5.15E-05	4.50E-05	5.58E-05	5.58E-05	0.000165288	0.003578096	0.021235235	0.000145944	0.154845462	0.000463276	0.000640888	8.59E-05	0.000120249	0.326867186	0.002993498	0.009067739	0.000226003	0.000180425	0.000100932	0.000160951	0.000143811	0.000272859	0.000156694	0.000400223	0.000118027	8.15E-05	0.000143943	9.44E-05	6.00E-05	6.86E-05	4.72E-05	0.027798135	0.000154523	0.000238354	5.36E-05	0.001895363	0.00015022	0.000158831	7.51E-05	0.000100796	6.01E-05	0.000137339	6.22E-05	0.000100786	6.86E-05	0.000272829	7.29E-05	0.000100809	7.51E-05	0.000143759	8.79E-05	0.0001137	7.29E-05	7.93E-05	7.08E-05	5.58E-05	7.93E-05	0.000190997	6.86E-05	0.000109383	5.15E-05	9.65E-05	7.94E-05	0.000199661	8.58E-05	0.000328858	8.79E-05	7.72E-05	7.93E-05	0.000126585	5.15E-05	7.72E-05	6.65E-05	0.000100786	6.65E-05	7.29E-05	0.000094353	0.000102963	0.000049319	8.79E-05	5.79E-05	6.65E-05	6.22E-05	0.00010294	7.72E-05	9.87E-05	5.79E-05	8.15E-05	0.000092209	8.36E-05	6.00E-05	8.58E-05	6.22E-05	6.00E-05	9.87E-05	7.72E-05	6.65E-05	0.000079339	7.29E-05	9.22E-05	8.58E-05	7.93E-05	8.36E-05	9.22E-05	6.00E-05	0.000092209	7.51E-05	6.22E-05	8.79E-05	7.51E-05	7.29E-05	7.51E-05	6.00E-05	9.01E-05	6.65E-05	0.000109369	8.36E-05	0.000100795	5.15E-05	0.000107219	6.65E-05	8.36E-05	8.58E-05	9.43E-05	8.79E-05	9.01E-05	8.36E-05
19484	0.002	9.91E-05	6.95E-05	6.11E-05	5.69E-05	6.95E-05	7.16E-05	0.000139199	0.003463534	0.020178333	0.000149845	0.1543066	0.000510509	0.000602062	0.000090599	0.000124376	0.4820873	0.002759495	0.008827873	0.000209406	0.000166683	0.000118073	0.000181429	0.00011175	0.000276494	0.000172988	0.000418573	0.000132812	7.16E-05	0.000179284	9.48E-05	6.53E-05	6.11E-05	5.06E-05	0.02697644	0.000111709	0.000272248	7.16E-05	0.001928036	0.000126449	0.000170778	8.22E-05	0.000124379	6.95E-05	0.000120129	5.90E-05	8.64E-05	6.32E-05	0.000299755	6.74E-05	9.06E-05	6.53E-05	0.000132768	7.79E-05	8.85E-05	7.16E-05	7.37E-05	6.53E-05	8.01E-05	6.74E-05	0.000191882	8.00E-05	0.000092721	5.69E-05	0.00009269	6.74E-05	0.000234139	7.79E-05	0.000348534	8.43E-05	8.64E-05	7.58E-05	0.000118022	4.21E-05	0.000103229	7.79E-05	8.64E-05	6.11E-05	7.79E-05	7.37E-05	0.000132777	4.84E-05	6.11E-05	5.90E-05	7.58E-05	6.11E-05	9.27E-05	7.58E-05	0.000115893	8.01E-05	8.64E-05	9.27E-05	9.69E-05	0.000042127	9.27E-05	8.22E-05	0.000088477	7.58E-05	7.80E-05	7.16E-05	5.48E-05	5.06E-05	8.22E-05	9.27E-05	7.16E-05	7.79E-05	7.58E-05	7.58E-05	7.79E-05	9.06E-05	7.37E-05	7.58E-05	6.32E-05	6.74E-05	0.000096903	6.74E-05	0.000107442	7.58E-05	9.27E-05	6.32E-05	6.95E-05	6.95E-05	6.11E-05	7.79E-05	6.74E-05	7.16E-05	5.90E-05	8.43E-05	0.000101119	8.85E-05
19485	0.002	0.000091604	0.00006508	5.90E-05	5.08E-05	4.07E-05	4.27E-05	0.000095558	0.003363748	0.019537459	0.000138349	0.149336635	0.000508912	0.000599274	8.13E-05	0.000130273	0.310883548	0.002654814	0.008404398	0.00021004	0.000173201	8.95E-05	0.000181252	0.000156761	0.000268836	0.000166935	0.000401845	0.000109843	0.000079281	0.000175067	7.93E-05	7.93E-05	4.67E-05	7.52E-05	0.025744189	0.000122024	0.000187214	4.67E-05	0.001868246	0.000146439	0.000142385	7.32E-05	0.000117965	6.10E-05	0.000134229	6.10E-05	8.13E-05	6.71E-05	0.000279023	8.95E-05	9.35E-05	5.89E-05	0.000172935	6.71E-05	0.000115926	7.12E-05	7.93E-05	5.28E-05	8.13E-05	6.91E-05	0.000187174	7.32E-05	0.000103694	4.67E-05	6.30E-05	0.000058946	0.000238174	7.12E-05	0.000285188	8.33E-05	0.000107759	0.000046744	0.000126074	6.30E-05	0.000134216	5.28E-05	8.33E-05	7.72E-05	0.000107768	6.10E-05	0.000097602	5.89E-05	7.52E-05	6.10E-05	6.30E-05	6.10E-05	6.50E-05	8.13E-05	0.000105692	5.89E-05	4.27E-05	7.32E-05	9.96E-05	5.49E-05	9.96E-05	7.52E-05	7.52E-05	6.50E-05	6.30E-05	6.30E-05	6.10E-05	6.30E-05	6.91E-05	6.91E-05	9.55E-05	6.71E-05	6.71E-05	6.91E-05	0.000079278	6.50E-05	5.49E-05	8.13E-05	7.11E-05	7.52E-05	7.52E-05	5.49E-05	9.55E-05	9.15E-05	9.55E-05	6.91E-05	9.55E-05	7.32E-05	8.94E-05	5.28E-05	8.13E-05	8.54E-05	7.52E-05	7.72E-05	9.76E-05	7.93E-05
19486	0.002	9.86E-05	6.30E-05	5.71E-05	7.09E-05	5.51E-05	6.10E-05	0.000112349	0.003399093	0.018634103	0.000136014	0.144111407	0.00050919	0.000704414	8.47E-05	0.000159859	0.166385526	0.002501983	0.007997591	0.000215567	0.000145956	5.52E-05	0.00017556	0.000110358	0.00031004	0.00015377	0.000337778	8.28E-05	7.29E-05	0.000159746	6.70E-05	5.71E-05	7.68E-05	5.71E-05	0.025496872	0.000118204	0.000236698	7.09E-05	0.001789698	0.000130025	0.000163584	5.32E-05	9.65E-05	4.53E-05	0.000102426	4.73E-05	7.68E-05	6.89E-05	0.000278282	6.70E-05	9.46E-05	5.71E-05	0.000120182	0.000063018	9.45E-05	3.94E-05	7.68E-05	4.53E-05	5.71E-05	5.51E-05	0.000205067	7.68E-05	0.000088625	7.68E-05	8.07E-05	0.000064987	0.000244609	8.47E-05	0.000304072	9.85E-05	7.88E-05	5.12E-05	0.000110305	6.89E-05	0.000098484	7.48E-05	6.89E-05	8.27E-05	6.50E-05	4.33E-05	0.000112278	7.09E-05	8.27E-05	6.10E-05	5.91E-05	6.70E-05	7.48E-05	6.70E-05	0.000096511	7.29E-05	9.06E-05	0.000063015	0.000108347	9.06E-05	7.48E-05	4.73E-05	4.73E-05	7.68E-05	0.000064987	5.91E-05	8.07E-05	8.27E-05	6.50E-05	7.68E-05	0.000104385	6.50E-05	6.50E-05	7.68E-05	8.86E-05	0.000086653	4.53E-05	0.000063018	7.48E-05	7.88E-05	5.91E-05	6.89E-05	8.27E-05	6.10E-05	9.26E-05	0.000104392	8.86E-05	5.12E-05	7.29E-05	0.000061046	9.65E-05	7.88E-05	6.89E-05	5.91E-05	8.27E-05	8.07E-05
19487	0.002	8.03E-05	6.38E-05	5.97E-05	5.76E-05	4.53E-05	4.53E-05	0.000115279	0.003548961	0.019744974	0.000168967	0.147326978	0.000512926	0.000590068	8.64E-05	0.000131854	0.31893151	0.002622531	0.008549767	0.000220945	0.000156612	9.06E-05	0.000183439	0.000133878	0.000305208	0.000168918	0.000421263	0.000107058	7.82E-05	0.000150348	8.44E-05	6.58E-05	8.02E-05	0.000061723	0.02629131	0.000133906	0.000230804	6.58E-05	0.001863673	0.000144116	0.000135866	5.14E-05	0.000104976	0.000061723	0.00012145	6.58E-05	9.05E-05	4.32E-05	0.000311457	5.97E-05	0.000111136	5.97E-05	0.000144099	0.000067895	0.000107034	5.97E-05	7.82E-05	5.97E-05	0.000067895	5.56E-05	0.000166786	5.76E-05	0.000123508	4.32E-05	8.85E-05	4.94E-05	0.000232813	6.58E-05	0.000286589	6.38E-05	0.000100857	7.20E-05	0.000115251	8.44E-05	9.88E-05	5.56E-05	0.000109096	6.38E-05	0.000100823	0.000055551	0.000113199	6.58E-05	9.47E-05	7.20E-05	7.61E-05	7.00E-05	9.05E-05	9.67E-05	9.05E-05	6.38E-05	9.47E-05	6.58E-05	8.23E-05	8.23E-05	9.67E-05	0.000061723	4.53E-05	7.00E-05	7.41E-05	0.000084361	9.47E-05	8.64E-05	8.02E-05	6.58E-05	6.58E-05	8.85E-05	6.38E-05	6.79E-05	0.000104938	5.97E-05	6.58E-05	8.23E-05	8.85E-05	7.00E-05	0.00008024	6.17E-05	9.26E-05	0.000067895	0.00008024	6.58E-05	8.85E-05	7.20E-05	6.58E-05	5.35E-05	0.000067895	8.02E-05	0.00008024	5.97E-05	9.26E-05	6.58E-05
19488	0.002	0.00010553	6.81E-05	6.37E-05	5.71E-05	4.61E-05	0.000087866	0.000105419	0.003543738	0.021264859	0.000173626	0.161721555	0.000516348	0.000616032	8.13E-05	0.000142847	0.291060653	0.002890071	0.009299146	0.000211476	0.000173735	8.12E-05	0.000147198	0.000142804	0.000334468	0.000158227	0.000458232	0.000125243	7.02E-05	0.000173615	7.03E-05	6.81E-05	7.47E-05	0.000100992	0.02821246	0.000112011	0.000261655	9.00E-05	0.002041214	0.000127382	0.000149374	7.68E-05	0.000138411	5.71E-05	9.00E-05	6.59E-05	0.000118583	7.46E-05	0.000290334	7.46E-05	0.000111985	7.02E-05	0.00014284	8.78E-05	9.88E-05	7.24E-05	5.93E-05	5.71E-05	8.12E-05	0.000061464	0.000210964	4.61E-05	0.000122981	0.000087814	9.22E-05	7.90E-05	0.00026167	0.000114163	0.000323435	5.49E-05	0.000131772	8.12E-05	0.000122975	6.59E-05	9.00E-05	8.34E-05	8.56E-05	6.15E-05	8.34E-05	8.78E-05	0.00012076	5.71E-05	8.56E-05	7.68E-05	7.90E-05	6.81E-05	9.00E-05	5.27E-05	0.000140586	8.56E-05	8.34E-05	9.22E-05	8.56E-05	7.68E-05	0.000103184	7.24E-05	8.56E-05	6.59E-05	8.12E-05	5.27E-05	7.24E-05	7.68E-05	5.93E-05	6.81E-05	8.12E-05	0.000111965	5.71E-05	9.66E-05	0.000136146	0.000105379	7.24E-05	7.24E-05	8.56E-05	7.46E-05	7.24E-05	7.68E-05	0.000122948	7.46E-05	0.000111965	8.12E-05	8.78E-05	0.000072447	7.90E-05	0.000043905	7.02E-05	6.81E-05	6.81E-05	8.56E-05	8.12E-05	6.59E-05
19489	0.002	7.91E-05	7.05E-05	5.13E-05	5.77E-05	0.0000534	4.91E-05	9.40E-05	0.003642942	0.020729302	0.000141099	0.154723239	0.000508903	0.000629662	8.33E-05	0.000141182	0.345309021	0.002813787	0.008937988	0.000203566	0.000171165	0.000113329	0.000143224	0.000162577	0.000318983	0.000164635	0.000443785	0.000130415	6.62E-05	0.000177517	8.76E-05	7.05E-05	0.000085442	0.000066212	0.027622877	0.000149684	0.000288913	8.12E-05	0.001994588	0.000130345	0.000147473	7.05E-05	7.69E-05	6.19E-05	0.000126078	7.05E-05	6.62E-05	0.000061944	0.000278201	6.41E-05	0.000119655	7.90E-05	0.000156036	8.97E-05	0.000132495	7.05E-05	0.000091853	5.13E-05	0.000085435	6.41E-05	0.000185997	9.83E-05	0.000126072	6.83E-05	0.000102538	6.62E-05	0.000269626	8.54E-05	0.000316867	8.97E-05	8.33E-05	6.83E-05	0.000134621	4.91E-05	9.83E-05	7.26E-05	5.77E-05	4.70E-05	7.05E-05	6.62E-05	0.000108946	5.98E-05	7.69E-05	7.48E-05	7.48E-05	6.62E-05	0.000106845	6.19E-05	0.000119642	0.000066212	6.83E-05	0.000100396	5.98E-05	6.19E-05	9.61E-05	7.26E-05	0.000085435	5.55E-05	0.000055533	7.26E-05	9.40E-05	7.26E-05	7.90E-05	8.33E-05	0.00010039	7.48E-05	7.48E-05	9.61E-05	0.000121777	8.33E-05	6.41E-05	6.41E-05	8.33E-05	5.77E-05	6.19E-05	0.000085435	8.76E-05	7.69E-05	0.000111076	0.000055533	9.61E-05	7.26E-05	0.000104659	7.69E-05	0.000055533	7.26E-05	7.48E-05	8.33E-05	7.90E-05	6.62E-05
19490	0.002	7.75E-05	7.13E-05	5.30E-05	4.48E-05	4.89E-05	6.52E-05	0.000120326	0.0033946	0.019689853	0.00012644	0.146884792	0.000491597	0.000615142	9.78E-05	0.000122416	0.177115635	0.00260245	0.008418183	0.000190202	0.00017557	9.79E-05	0.000144788	0.000134597	0.000292066	0.000183649	0.000390507	9.79E-05	7.95E-05	0.000150928	7.13E-05	5.09E-05	5.30E-05	7.13E-05	0.026278283	0.000103958	0.000210135	7.13E-05	0.001928595	0.000126377	0.000120254	7.74E-05	9.78E-05	8.56E-05	8.56E-05	6.52E-05	0.000101891	7.13E-05	0.000283808	8.15E-05	7.95E-05	7.34E-05	0.000146858	8.15E-05	8.76E-05	6.93E-05	6.11E-05	5.91E-05	6.52E-05	7.54E-05	0.000185584	0.000036676	9.99E-05	7.13E-05	9.78E-05	6.52E-05	0.000220352	8.35E-05	0.000289982	0.000071312	0.000118226	6.72E-05	0.000126393	6.32E-05	8.35E-05	0.00006724	4.08E-05	5.50E-05	7.54E-05	6.32E-05	0.000114141	6.32E-05	5.91E-05	0.00006724	8.15E-05	7.95E-05	6.93E-05	6.72E-05	9.58E-05	4.28E-05	8.15E-05	6.52E-05	6.52E-05	7.54E-05	7.95E-05	4.28E-05	6.52E-05	7.54E-05	6.11E-05	6.93E-05	8.15E-05	5.71E-05	0.000110038	8.56E-05	8.15E-05	5.91E-05	9.98E-05	5.91E-05	9.37E-05	7.34E-05	6.11E-05	7.13E-05	5.71E-05	7.13E-05	7.95E-05	6.93E-05	9.58E-05	7.74E-05	9.78E-05	0.000050936	9.37E-05	6.32E-05	7.34E-05	6.52E-05	6.11E-05	7.34E-05	9.17E-05	6.72E-05	0.000114125	7.13E-05
19491	0.002	8.10E-05	6.82E-05	5.33E-05	6.60E-05	7.24E-05	6.39E-05	0.000121473	0.003514537	0.020070559	0.000157822	0.152476206	0.000526651	0.000649902	9.59E-05	0.000155706	0.29939916	0.00274963	0.008695007	0.00021816	0.000183481	8.53E-05	0.000159933	8.31E-05	0.000300996	0.000155646	0.00047684	0.000134262	6.18E-05	0.000183471	0.000104434	7.45E-05	5.96E-05	6.82E-05	0.027059978	0.000127866	0.000251728	5.96E-05	0.001966715	0.000138503	0.000149263	8.95E-05	0.000108633	9.16E-05	0.000110766	5.54E-05	6.18E-05	7.45E-05	0.000277394	6.60E-05	0.000117189	5.54E-05	0.000112913	0.000074543	0.000102273	6.18E-05	9.58E-05	5.54E-05	7.88E-05	5.96E-05	0.000191858	7.67E-05	0.000106539	8.31E-05	7.24E-05	7.24E-05	0.000215349	0.000102241	0.000354538	8.73E-05	9.16E-05	7.45E-05	0.000117179	8.09E-05	9.80E-05	7.03E-05	8.95E-05	7.88E-05	0.000085205	6.39E-05	0.000121447	6.39E-05	7.45E-05	5.75E-05	0.000061761	7.03E-05	7.24E-05	0.000074543	0.000104475	6.39E-05	8.31E-05	6.18E-05	0.00008093	7.03E-05	8.95E-05	7.88E-05	8.09E-05	6.39E-05	8.53E-05	5.54E-05	7.88E-05	8.09E-05	9.37E-05	9.37E-05	9.80E-05	0.000074543	8.95E-05	8.09E-05	7.24E-05	0.000076673	8.73E-05	7.03E-05	7.24E-05	0.000074543	0.000089455	5.32E-05	8.94E-05	8.31E-05	0.000106503	8.52E-05	8.52E-05	6.82E-05	6.18E-05	0.0001065	8.31E-05	8.09E-05	9.16E-05	7.03E-05	0.000121415	6.82E-05
19492	0.002	7.49E-05	6.87E-05	6.65E-05	0.000070705	5.62E-05	0.000066559	0.000116512	0.003474611	0.019999325	0.000162431	0.148733536	0.00052691	0.000638626	0.000070705	0.000137454	0.3232371	0.002742419	0.008590355	0.000202469	0.000168743	9.15E-05	0.000149873	0.000120703	0.000273004	0.00016036	0.000430165	9.36E-05	5.61E-05	0.0001791	0.000101934	7.49E-05	7.49E-05	7.49E-05	0.027254637	0.000135288	0.000268775	7.28E-05	0.001931322	0.000137315	0.000160269	9.98E-05	0.000104001	5.41E-05	0.000101919	4.57E-05	8.11E-05	6.45E-05	0.000308465	4.57E-05	0.000118618	7.07E-05	0.000172729	6.86E-05	0.000110231	8.53E-05	9.15E-05	5.82E-05	7.49E-05	7.07E-05	0.000193572	6.86E-05	0.000101906	6.45E-05	8.11E-05	5.41E-05	0.000270807	0.000103998	0.000354509	0.000110243	0.000120721	6.03E-05	0.000101907	6.86E-05	0.000110224	6.65E-05	7.07E-05	6.65E-05	9.77E-05	6.03E-05	0.00011439	7.90E-05	6.45E-05	7.28E-05	6.03E-05	6.86E-05	8.32E-05	5.20E-05	0.000120737	9.15E-05	8.32E-05	8.32E-05	9.15E-05	0.000062384	7.90E-05	0.000062384	8.94E-05	4.78E-05	8.11E-05	6.86E-05	0.000068619	9.15E-05	7.28E-05	0.000087338	7.49E-05	5.20E-05	8.11E-05	7.28E-05	8.94E-05	7.69E-05	8.11E-05	5.61E-05	8.32E-05	6.86E-05	8.11E-05	5.61E-05	6.86E-05	7.69E-05	0.000087338	0.000108148	9.36E-05	7.49E-05	8.32E-05	6.86E-05	8.53E-05	7.49E-05	6.86E-05	6.03E-05	9.98E-05	8.53E-05
19493	0.002	9.86E-05	0.000075403	6.28E-05	4.61E-05	5.65E-05	4.82E-05	0.000125764	0.003554194	0.019636909	0.000161472	0.150498047	0.000488535	0.00073631	6.70E-05	0.000163673	0.161245405	0.002719227	0.00878053	0.000233346	0.00016577	9.44E-05	0.000144642	0.000106854	0.000300257	0.000165674	0.000384513	0.000104797	6.07E-05	0.000171946	8.80E-05	7.54E-05	5.03E-05	5.86E-05	0.026355917	0.000117355	0.000264396	6.07E-05	0.001860202	0.000148805	0.000174018	7.33E-05	0.000113164	7.12E-05	0.000119437	5.65E-05	7.12E-05	7.12E-05	0.000289736	8.59E-05	9.64E-05	0.000043983	0.00013413	5.65E-05	7.96E-05	7.33E-05	7.54E-05	4.82E-05	6.28E-05	5.24E-05	0.000174003	7.33E-05	9.64E-05	6.28E-05	8.80E-05	9.01E-05	0.000247542	0.000104737	0.000333863	7.96E-05	0.000108964	6.28E-05	9.64E-05	7.96E-05	9.85E-05	7.12E-05	7.33E-05	7.12E-05	6.28E-05	0.000100582	0.000102636	8.59E-05	6.91E-05	3.98E-05	7.33E-05	6.91E-05	7.33E-05	9.01E-05	8.59E-05	7.54E-05	6.91E-05	7.75E-05	5.65E-05	5.45E-05	0.000117335	5.86E-05	7.96E-05	6.28E-05	7.54E-05	8.17E-05	8.80E-05	7.33E-05	9.22E-05	7.54E-05	9.22E-05	0.000064927	6.91E-05	7.12E-05	9.43E-05	9.84E-05	8.38E-05	0.000064927	0.000077494	6.70E-05	9.22E-05	7.12E-05	9.64E-05	7.33E-05	0.000100536	6.07E-05	7.33E-05	7.96E-05	7.54E-05	6.07E-05	6.91E-05	6.07E-05	9.84E-05	0.000083777	8.59E-05	6.91E-05
19494	0.002	8.89E-05	6.98E-05	6.98E-05	4.02E-05	5.71E-05	5.92E-05	0.000120641	0.003574835	0.020640008	0.000158772	0.153000465	0.000467565	0.000653666	9.31E-05	0.0001207	0.362558341	0.002722567	0.008908418	0.000190911	0.000180055	0.000114323	0.000148191	0.000154573	0.000322175	0.000167265	0.000469211	0.000120662	0.00009094	0.000156692	8.04E-05	8.04E-05	8.46E-05	7.19E-05	0.027483738	0.000141789	0.000305189	9.52E-05	0.001908904	0.00012059	0.000169334	5.92E-05	0.000120598	5.50E-05	0.000107906	5.50E-05	8.88E-05	4.86E-05	0.000294548	7.19E-05	0.000114223	7.83E-05	0.000203263	0.000076152	0.000097291	5.29E-05	5.29E-05	0.000059221	7.82E-05	5.71E-05	0.000243546	6.98E-05	0.000122713	5.92E-05	8.67E-05	5.92E-05	0.000243592	4.65E-05	0.000305247	7.82E-05	7.19E-05	7.82E-05	0.000103651	6.77E-05	9.31E-05	6.56E-05	7.40E-05	0.000076133	0.000097291	6.56E-05	0.000114238	5.92E-05	7.61E-05	5.71E-05	6.77E-05	0.000076133	7.82E-05	5.71E-05	9.10E-05	6.98E-05	0.000120582	9.73E-05	8.25E-05	5.29E-05	0.000112101	8.04E-05	0.000074018	0.000076133	6.13E-05	8.25E-05	6.77E-05	7.40E-05	8.88E-05	6.98E-05	7.82E-05	0.000076133	9.73E-05	8.04E-05	0.000107865	9.31E-05	7.19E-05	5.71E-05	6.56E-05	6.77E-05	9.94E-05	8.04E-05	9.73E-05	5.92E-05	9.52E-05	5.92E-05	7.61E-05	5.92E-05	9.94E-05	6.34E-05	6.13E-05	8.88E-05	7.19E-05	7.40E-05	9.52E-05	8.88E-05
19495	0.002	9.61E-05	7.86E-05	5.67E-05	5.23E-05	6.11E-05	5.67E-05	0.0001069	0.003601398	0.020758505	0.000157154	0.155404868	0.000515063	0.000627689	0.000102612	0.000157268	0.310015407	0.002904223	0.00902726	0.000234269	0.000159531	0.000093861	0.000181316	0.000154985	0.000270921	0.000159373	0.000437761	0.000113481	7.42E-05	0.000179058	7.85E-05	6.54E-05	4.80E-05	7.41E-05	0.028073248	0.00016591	0.000240266	6.98E-05	0.002034141	0.000163662	0.000150599	8.29E-05	0.000119978	8.07E-05	0.000104709	6.11E-05	0.000115622	5.23E-05	0.000284085	7.85E-05	0.000135315	7.63E-05	0.000141802	7.85E-05	8.29E-05	0.00005888	9.16E-05	7.20E-05	6.11E-05	8.07E-05	0.000246767	6.98E-05	0.000106883	0.000102511	8.07E-05	6.32E-05	0.00024238	8.72E-05	0.000334496	8.29E-05	0.000109055	5.02E-05	0.000115613	7.63E-05	9.60E-05	0.000052338	8.94E-05	7.85E-05	8.72E-05	7.20E-05	0.000122155	5.23E-05	8.50E-05	6.98E-05	0.000063242	7.85E-05	9.38E-05	5.67E-05	0.000104689	6.98E-05	0.000109054	7.63E-05	8.94E-05	8.72E-05	6.32E-05	6.32E-05	6.54E-05	5.67E-05	8.07E-05	8.07E-05	8.72E-05	5.23E-05	9.81E-05	7.20E-05	7.63E-05	9.60E-05	6.98E-05	6.98E-05	0.000109057	9.16E-05	5.45E-05	7.20E-05	7.41E-05	7.41E-05	0.000085046	8.72E-05	0.000100317	6.76E-05	9.60E-05	7.41E-05	0.00010686	7.63E-05	0.000104685	5.89E-05	7.85E-05	5.23E-05	5.45E-05	8.29E-05	7.63E-05	5.67E-05
19496	0.002	7.32E-05	4.27E-05	5.08E-05	5.08E-05	5.08E-05	5.90E-05	0.00010377	0.003416042	0.019509819	0.000140463	0.148053491	0.000480225	0.000650979	6.30E-05	0.000146684	0.349846168	0.002501924	0.00841822	0.000183634	0.000140544	9.77E-05	0.000201643	9.77E-05	0.000266983	0.000162877	0.000361124	0.0001099	6.51E-05	0.000162859	8.54E-05	5.49E-05	6.71E-05	5.29E-05	0.026011129	0.000122059	0.000234278	0.000079322	0.002006854	0.000120036	0.000122121	0.000105781	0.000111918	4.47E-05	9.97E-05	0.000065075	8.75E-05	8.13E-05	0.00027102	5.69E-05	9.97E-05	7.52E-05	0.000117987	0.000065072	0.000101687	5.28E-05	8.34E-05	0.000065075	0.000071176	6.10E-05	0.000181145	0.000077277	0.000120044	6.10E-05	8.95E-05	7.93E-05	0.000238331	8.54E-05	0.000301677	5.08E-05	7.32E-05	7.52E-05	0.000105757	7.52E-05	0.000113931	7.73E-05	8.75E-05	5.69E-05	9.15E-05	7.93E-05	9.35E-05	4.88E-05	0.000058974	6.91E-05	7.73E-05	0.000065075	7.52E-05	5.08E-05	0.000111893	6.71E-05	5.49E-05	8.95E-05	7.52E-05	0.000058974	7.52E-05	0.000071173	7.73E-05	6.71E-05	7.93E-05	6.30E-05	8.74E-05	8.34E-05	7.52E-05	5.29E-05	8.34E-05	7.52E-05	6.30E-05	6.71E-05	9.96E-05	0.000065075	7.93E-05	5.49E-05	0.000058974	0.000058974	5.69E-05	6.91E-05	9.56E-05	0.000065075	0.000111866	7.12E-05	8.54E-05	0.000058974	0.000095582	6.91E-05	8.95E-05	5.49E-05	7.93E-05	5.69E-05	8.74E-05	7.12E-05
19497	0.002	8.84E-05	8.38E-05	0.000057397	7.94E-05	6.62E-05	4.63E-05	0.000128079	0.003662544	0.021238252	0.000128075	0.156793642	0.000512205	0.00063474	8.60E-05	0.00015024	0.179522555	0.002866903	0.009091455	0.000212499	0.000156881	8.17E-05	0.000198796	0.000128047	0.000305184	0.000183444	0.000442814	0.00010813	8.38E-05	0.000174457	9.27E-05	8.83E-05	5.96E-05	0.000079438	0.02822562	0.000158954	0.000251953	8.60E-05	0.002025869	0.000141276	0.000134663	4.41E-05	0.000132434	5.96E-05	0.000114794	6.62E-05	9.27E-05	7.06E-05	0.000285136	9.71E-05	0.00012138	6.18E-05	0.000187679	6.62E-05	0.000125816	7.50E-05	9.05E-05	5.29E-05	7.06E-05	8.60E-05	0.000229729	7.94E-05	0.000103691	4.85E-05	0.000099292	7.06E-05	0.000229706	0.000086036	0.000342729	0.000086036	9.93E-05	9.05E-05	0.00012801	7.06E-05	0.000103708	7.28E-05	5.96E-05	6.84E-05	8.38E-05	0.000086036	9.49E-05	8.38E-05	8.16E-05	5.74E-05	5.96E-05	8.38E-05	8.82E-05	6.62E-05	0.000134674	6.84E-05	7.94E-05	8.38E-05	0.000105888	6.40E-05	9.04E-05	6.62E-05	8.83E-05	6.62E-05	9.04E-05	7.28E-05	8.83E-05	8.38E-05	7.28E-05	7.50E-05	7.72E-05	6.18E-05	0.000103688	7.50E-05	9.04E-05	9.04E-05	7.94E-05	7.94E-05	9.04E-05	7.72E-05	7.50E-05	0.000103688	7.28E-05	8.60E-05	7.06E-05	7.72E-05	8.82E-05	7.94E-05	0.000108113	7.72E-05	0.000086036	8.60E-05	0.00010589	6.18E-05	9.93E-05	0.000055151
19498	0.002	0.000103179	5.15E-05	7.42E-05	6.60E-05	4.53E-05	4.95E-05	0.000123738	0.003464361	0.019913921	0.000158872	0.151066211	0.000534441	0.000674585	8.45E-05	0.000134173	0.348703542	0.002608531	0.00845148	0.000184108	0.000183759	9.91E-05	0.000167228	0.00012581	0.000299531	0.000158859	0.000421986	0.000111364	8.66E-05	0.000171305	9.90E-05	6.18E-05	6.59E-05	7.01E-05	0.0268096	0.000131978	0.000264267	8.24E-05	0.002051385	0.000146439	0.000162964	7.01E-05	8.86E-05	8.45E-05	9.69E-05	4.95E-05	7.83E-05	6.80E-05	0.000295337	7.21E-05	9.89E-05	7.01E-05	0.000154674	6.18E-05	0.000121663	6.39E-05	7.63E-05	4.74E-05	6.18E-05	9.28E-05	0.000177402	5.15E-05	0.000123724	5.56E-05	0.000080376	5.15E-05	0.000218725	6.18E-05	0.000270479	6.39E-05	8.04E-05	7.83E-05	9.69E-05	5.77E-05	0.00010511	8.04E-05	7.21E-05	7.01E-05	8.86E-05	7.21E-05	0.00012165	8.86E-05	9.27E-05	6.80E-05	8.66E-05	0.000074193	8.86E-05	0.000080376	9.90E-05	6.80E-05	6.39E-05	5.57E-05	0.000080376	6.39E-05	9.27E-05	6.39E-05	6.39E-05	6.18E-05	0.000053584	4.74E-05	7.83E-05	4.53E-05	7.83E-05	8.86E-05	6.18E-05	5.98E-05	9.69E-05	6.59E-05	6.80E-05	8.45E-05	7.21E-05	6.80E-05	6.59E-05	6.59E-05	5.98E-05	8.66E-05	8.45E-05	6.39E-05	0.000107181	5.56E-05	0.000100989	5.15E-05	7.63E-05	5.15E-05	5.56E-05	7.83E-05	7.63E-05	5.15E-05	9.07E-05	0.000074193
19499	0.002	9.08E-05	7.38E-05	5.69E-05	5.27E-05	6.53E-05	7.38E-05	9.91E-05	0.003519142	0.020242597	0.000135038	0.150802781	0.0004595	0.000578712	9.29E-05	0.0001393	0.338873949	0.002848837	0.00872555	0.000209326	0.000156226	0.000130884	0.000217466	0.000113886	0.000344508	0.000139257	0.000410475	0.000116006	5.90E-05	0.000185744	7.80E-05	7.59E-05	5.06E-05	6.54E-05	0.027165508	0.00012654	0.000198466	6.11E-05	0.001894115	0.000145535	0.000126575	8.64E-05	0.000118089	5.69E-05	0.000107553	6.11E-05	8.43E-05	6.74E-05	0.000285143	5.48E-05	7.80E-05	7.59E-05	0.000156087	7.38E-05	0.000111762	8.43E-05	7.17E-05	6.96E-05	7.59E-05	6.32E-05	0.000221614	8.85E-05	0.000096972	6.32E-05	7.38E-05	7.59E-05	0.000198344	7.38E-05	0.000331754	8.01E-05	8.43E-05	5.90E-05	0.000134971	9.91E-05	9.70E-05	5.06E-05	6.32E-05	4.43E-05	8.64E-05	4.43E-05	9.70E-05	7.38E-05	7.17E-05	6.53E-05	0.000056913	3.79E-05	0.000109629	9.70E-05	0.000111734	8.43E-05	7.38E-05	0.000067452	8.22E-05	5.69E-05	5.69E-05	5.48E-05	7.17E-05	7.17E-05	8.43E-05	7.17E-05	6.96E-05	5.06E-05	8.43E-05	7.17E-05	0.000061125	7.59E-05	8.01E-05	7.80E-05	0.000107508	7.38E-05	8.85E-05	6.11E-05	0.000075884	5.27E-05	6.53E-05	9.91E-05	8.43E-05	5.90E-05	0.000067452	5.48E-05	8.43E-05	0.000067452	9.49E-05	4.85E-05	0.000067452	8.01E-05	5.69E-05	0.000067452	9.91E-05	7.17E-05
19500	0.002	0.000113179	6.17E-05	4.31E-05	0.000036985	7.60E-05	5.96E-05	0.000139861	0.00335164	0.019925619	0.000160482	0.147151596	0.000502041	0.000609831	0.000106959	0.000152263	0.299937674	0.002732052	0.008504764	0.000175189	0.000135833	0.00011105	0.000152206	0.000131635	0.000306923	0.000144033	0.00043726	0.000148094	0.00007397	0.000146035	0.000111014	6.16E-05	6.37E-05	0.000084253	0.025938161	0.000127466	0.000242896	8.01E-05	0.001950508	0.000154214	0.000145986	6.16E-05	0.000121309	5.55E-05	0.000115121	4.31E-05	8.84E-05	6.58E-05	0.000300644	7.60E-05	9.25E-05	6.58E-05	0.000137761	6.37E-05	9.45E-05	5.34E-05	0.00008425	8.22E-05	0.000051368	5.96E-05	0.000199518	6.78E-05	0.00011098	5.55E-05	0.000104826	6.58E-05	0.000244929	6.58E-05	0.000321281	7.19E-05	0.000102749	6.58E-05	0.000125434	6.16E-05	0.000108932	7.81E-05	9.66E-05	5.34E-05	6.37E-05	6.37E-05	0.000110971	6.58E-05	8.22E-05	3.70E-05	6.37E-05	9.25E-05	8.22E-05	6.78E-05	0.000108922	6.99E-05	6.58E-05	6.58E-05	8.01E-05	7.19E-05	8.42E-05	0.00007397	7.60E-05	8.22E-05	5.96E-05	6.78E-05	6.16E-05	5.96E-05	8.63E-05	6.37E-05	9.66E-05	6.78E-05	8.84E-05	0.000106861	0.000115089	5.96E-05	6.99E-05	4.31E-05	6.78E-05	6.99E-05	6.58E-05	7.40E-05	8.84E-05	6.37E-05	0.000106855	6.78E-05	8.22E-05	0.00007397	0.000100688	6.37E-05	7.19E-05	5.96E-05	0.00007397	6.78E-05	6.78E-05	6.99E-05
19501	0.002	9.20E-05	6.89E-05	5.22E-05	5.01E-05	5.64E-05	6.89E-05	0.000125402	0.003494108	0.020043901	0.000148433	0.151100127	0.000535449	0.000668737	7.10E-05	0.00015068	0.166689086	0.002717992	0.008873751	0.000176067	0.000161128	0.000112944	0.00013796	0.000117012	0.000290919	0.00016936	0.000412779	0.000100318	7.94E-05	0.000165224	0.000100276	0.000068918	7.73E-05	5.85E-05	0.027109637	0.000144201	0.0002259	7.10E-05	0.001903006	0.000123284	0.000154652	7.94E-05	0.000127473	7.31E-05	9.40E-05	6.26E-05	0.000075184	7.10E-05	0.000290933	0.000096075	0.000117006	6.06E-05	0.000152536	0.000081449	0.000142119	0.000102352	7.31E-05	5.01E-05	5.64E-05	7.10E-05	0.000213289	7.31E-05	0.000117012	5.43E-05	0.000108627	7.94E-05	0.000257291	6.89E-05	0.000347609	9.61E-05	0.000089809	0.000056388	0.000110731	6.68E-05	8.14E-05	6.06E-05	7.52E-05	0.000068918	7.94E-05	6.06E-05	7.73E-05	6.89E-05	8.35E-05	7.10E-05	7.94E-05	5.22E-05	0.000100254	9.19E-05	0.000081449	5.85E-05	5.85E-05	5.64E-05	7.94E-05	7.10E-05	9.19E-05	6.47E-05	6.68E-05	0.000081449	7.31E-05	8.56E-05	7.31E-05	7.52E-05	0.000110712	0.000104428	6.47E-05	8.35E-05	6.89E-05	0.000062653	9.82E-05	5.01E-05	8.98E-05	7.52E-05	5.64E-05	6.06E-05	7.31E-05	9.40E-05	9.82E-05	0.000062653	7.73E-05	7.52E-05	7.94E-05	8.35E-05	9.40E-05	6.47E-05	8.98E-05	0.000081449	0.000068918	8.77E-05	0.000104424	6.68E-05
19502	0.002	7.87E-05	7.87E-05	7.24E-05	4.34E-05	6.83E-05	5.79E-05	0.000134595	0.003445521	0.019306068	0.000153248	0.148183692	0.00050961	0.00066449	6.00E-05	0.000147137	0.169018166	0.002754978	0.008780158	0.000170172	0.000149142	0.000122096	0.00018864	0.00012843	0.000269504	0.000178162	0.000423621	0.000107683	7.45E-05	0.000194768	9.32E-05	7.66E-05	5.59E-05	6.41E-05	0.026818813	0.000128354	0.000230005	4.97E-05	0.001856477	0.000130407	0.000155281	5.38E-05	0.000126278	7.86E-05	8.28E-05	5.59E-05	0.000062067	0.000062067	0.000261134	6.83E-05	0.000115905	7.24E-05	0.000146971	6.62E-05	7.86E-05	5.38E-05	7.24E-05	5.79E-05	3.72E-05	7.65E-05	0.000194656	7.03E-05	0.000132484	6.00E-05	8.69E-05	7.24E-05	0.000273628	5.59E-05	0.000350622	8.28E-05	0.000101416	3.93E-05	0.000117962	7.24E-05	0.000103474	6.00E-05	8.48E-05	7.03E-05	7.45E-05	8.69E-05	8.69E-05	6.00E-05	6.41E-05	0.000078618	0.000078618	7.87E-05	5.79E-05	7.45E-05	9.72E-05	9.52E-05	9.93E-05	5.38E-05	7.45E-05	0.000062067	8.90E-05	7.65E-05	6.00E-05	8.07E-05	4.97E-05	0.000078618	9.10E-05	7.45E-05	8.28E-05	0.000062067	7.65E-05	7.65E-05	8.07E-05	0.000062067	9.52E-05	8.48E-05	7.03E-05	8.28E-05	5.59E-05	7.86E-05	8.28E-05	7.03E-05	9.10E-05	9.72E-05	0.000117943	6.41E-05	8.28E-05	5.59E-05	7.24E-05	6.41E-05	8.07E-05	6.41E-05	4.97E-05	8.48E-05	9.10E-05	8.69E-05
19503	0.002	0.000108781	1.00E-04	7.17E-05	5.00E-05	6.08E-05	4.78E-05	0.000110867	0.003599125	0.020646636	0.00014139	0.15549649	0.000537405	0.000695998	7.82E-05	0.000147949	0.298392766	0.002760548	0.008934441	0.000174335	0.000143645	9.36E-05	0.00018492	0.000117404	0.000331101	0.000169688	0.000431774	0.000110889	9.57E-05	0.000169656	0.000110894	7.82E-05	6.30E-05	7.61E-05	0.02747475	0.000152272	0.000250261	0.000078225	0.002006802	0.000128259	0.000167443	9.56E-05	0.00011955	5.65E-05	0.000154432	8.69E-05	6.30E-05	5.00E-05	0.000313611	6.08E-05	0.000102126	8.26E-05	0.000180489	7.82E-05	0.000108679	6.52E-05	0.000102136	7.17E-05	7.60E-05	7.39E-05	0.000191362	4.13E-05	0.000112996	7.82E-05	0.000134753	9.13E-05	0.000234932	8.47E-05	0.000311348	0.000084737	6.74E-05	5.87E-05	0.000110832	9.13E-05	1.00E-04	6.08E-05	7.39E-05	0.00008691	8.91E-05	5.43E-05	0.000106475	5.65E-05	7.60E-05	0.0000478	9.34E-05	0.000080391	8.91E-05	7.39E-05	9.34E-05	5.43E-05	7.60E-05	6.52E-05	8.69E-05	8.91E-05	9.34E-05	8.91E-05	8.04E-05	4.56E-05	6.95E-05	0.000078225	7.17E-05	5.87E-05	7.39E-05	6.74E-05	8.26E-05	8.47E-05	9.13E-05	7.60E-05	0.000112986	6.95E-05	6.52E-05	6.74E-05	8.47E-05	7.60E-05	7.17E-05	7.60E-05	7.82E-05	0.000082564	0.000099949	9.56E-05	8.69E-05	7.82E-05	0.000112986	7.17E-05	7.82E-05	0.000084737	8.47E-05	6.08E-05	9.56E-05	9.99E-05
19504	0.002	6.83E-05	7.23E-05	6.42E-05	5.42E-05	0.000058179	8.23E-05	9.03E-05	0.003322502	0.019151099	0.000136619	0.144764361	0.000477987	0.000623995	0.000074231	0.000138677	0.319396504	0.002771383	0.008480343	0.000191212	0.000122593	8.23E-05	0.000162678	8.63E-05	0.000319778	0.000190873	0.000418868	0.000130486	8.83E-05	0.000176787	8.83E-05	6.22E-05	4.41E-05	6.62E-05	0.02580613	0.00010034	0.000204896	0.000074225	0.001877658	0.000114384	0.000170667	8.02E-05	0.000112413	7.02E-05	0.000112386	6.42E-05	0.000074225	0.000058176	0.000315726	0.00009028	0.000132486	0.000074228	0.000126435	8.83E-05	8.83E-05	6.82E-05	6.22E-05	5.82E-05	7.22E-05	6.22E-05	0.000186729	8.43E-05	0.00010034	5.62E-05	9.03E-05	7.82E-05	0.000229019	5.42E-05	0.00029151	9.43E-05	0.000114395	6.22E-05	0.000118422	7.02E-05	0.00010434	7.22E-05	7.42E-05	6.42E-05	6.22E-05	0.000084258	9.83E-05	6.82E-05	7.02E-05	0.000058176	9.03E-05	6.82E-05	8.02E-05	6.02E-05	0.000102313	8.02E-05	8.63E-05	6.02E-05	9.43E-05	5.42E-05	0.00010634	5.22E-05	7.22E-05	7.82E-05	6.22E-05	5.02E-05	8.83E-05	7.02E-05	8.63E-05	5.62E-05	6.82E-05	5.02E-05	7.82E-05	5.82E-05	0.000068206	7.62E-05	7.82E-05	6.02E-05	0.000074225	7.02E-05	7.22E-05	5.42E-05	8.63E-05	6.02E-05	0.000084255	6.42E-05	7.02E-05	5.62E-05	0.000090277	6.62E-05	6.02E-05	8.43E-05	6.42E-05	5.62E-05	0.000084255	6.02E-05
19505	0.002	0.000104979	5.99E-05	6.85E-05	3.21E-05	6.20E-05	5.78E-05	0.000117737	0.003666227	0.020517835	0.000179901	0.153548635	0.000524547	0.000635213	7.06E-05	0.000175795	0.405712958	0.002851779	0.009057098	0.000238465	0.000180012	0.000119964	0.000214257	0.000111321	0.000298059	0.00019286	0.000457597	0.000126356	9.63E-05	0.00017138	8.99E-05	5.56E-05	7.06E-05	6.42E-05	0.027430744	0.000137005	0.000231398	7.49E-05	0.001959929	0.000141256	0.00016917	5.56E-05	0.000124143	6.20E-05	0.000139131	7.06E-05	0.000074873	7.92E-05	0.000325936	8.77E-05	0.000109157	6.85E-05	0.000139109	0.000079152	9.20E-05	6.20E-05	0.00009413	6.20E-05	7.91E-05	7.91E-05	0.000169105	9.20E-05	0.000124125	7.27E-05	9.41E-05	8.13E-05	0.000175552	0.00010055	0.00036037	0.000081291	9.20E-05	6.42E-05	0.000119875	6.63E-05	0.000124137	9.41E-05	0.000100561	6.20E-05	0.000100554	8.13E-05	0.000109121	5.78E-05	8.34E-05	7.49E-05	8.56E-05	7.49E-05	6.63E-05	7.27E-05	6.20E-05	7.70E-05	6.63E-05	7.70E-05	0.000096269	7.27E-05	0.00011126	7.06E-05	8.77E-05	7.49E-05	0.000079152	0.000079152	7.49E-05	6.63E-05	7.92E-05	6.20E-05	7.92E-05	9.20E-05	0.000124102	6.42E-05	0.000079152	5.99E-05	0.000074873	5.35E-05	7.49E-05	8.34E-05	6.85E-05	9.20E-05	0.000109118	8.98E-05	8.98E-05	0.000081291	8.98E-05	6.20E-05	8.56E-05	9.41E-05	7.49E-05	7.49E-05	6.85E-05	8.34E-05	9.63E-05	6.85E-05
19506	0.002	8.01E-05	6.20E-05	0.00006803	5.40E-05	6.60E-05	0.00005601	0.000134131	0.003325473	0.01952687	0.000128147	0.144085877	0.000504712	0.00063444	8.00E-05	0.000144271	0.353414635	0.002649772	0.008268886	0.000182787	0.000210485	8.00E-05	0.000158214	0.00011214	0.000282669	0.000132187	0.000411649	0.000102067	7.20E-05	0.000154216	7.20E-05	5.80E-05	7.60E-05	0.000068015	0.025531984	0.000128109	0.000228452	0.00009004	0.001864109	0.000126075	0.000170252	4.80E-05	9.61E-05	6.20E-05	7.60E-05	6.20E-05	6.00E-05	0.000068018	0.000298777	0.000068012	9.00E-05	5.20E-05	0.000162157	7.20E-05	9.60E-05	5.00E-05	8.00E-05	6.00E-05	0.000068012	6.40E-05	0.00017218	6.60E-05	9.40E-05	7.40E-05	7.60E-05	0.00005601	0.000234419	7.20E-05	0.000294713	8.40E-05	8.80E-05	0.00005601	0.000124106	7.40E-05	0.000108044	3.60E-05	7.40E-05	4.60E-05	8.20E-05	6.20E-05	0.000090025	7.40E-05	7.20E-05	5.80E-05	8.20E-05	6.00E-05	8.60E-05	0.00005601	0.00010404	6.00E-05	6.40E-05	7.00E-05	8.40E-05	6.20E-05	0.000106034	7.40E-05	8.20E-05	7.40E-05	7.00E-05	8.00E-05	8.20E-05	6.40E-05	8.20E-05	7.20E-05	8.40E-05	0.000078017	0.000104022	7.60E-05	0.000102025	5.80E-05	6.40E-05	7.40E-05	7.20E-05	7.60E-05	8.40E-05	8.00E-05	8.60E-05	6.40E-05	0.000110043	5.80E-05	7.00E-05	6.20E-05	8.40E-05	6.00E-05	7.20E-05	0.000068012	6.00E-05	7.00E-05	9.60E-05	4.20E-05
19507	0.002	7.26E-05	5.33E-05	3.41E-05	4.69E-05	5.33E-05	7.04E-05	0.000123755	0.00371812	0.020312337	0.000194326	0.156002959	0.000544423	0.000645592	9.38E-05	0.000128117	0.293033097	0.002819475	0.00879366	0.0001989	0.000194412	9.61E-05	0.000172925	0.000121619	0.000284185	0.00014938	0.00040213	0.000108807	9.38E-05	0.000183631	7.46E-05	7.04E-05	5.97E-05	5.76E-05	0.027823328	9.38E-05	0.000241304	6.61E-05	0.001899997	0.000102352	0.000204959	7.46E-05	9.59E-05	7.46E-05	0.00012799	5.76E-05	9.38E-05	5.76E-05	0.00030338	5.54E-05	0.00010238	0.000072489	0.000149318	5.54E-05	9.17E-05	7.68E-05	0.000076753	5.12E-05	0.000076753	7.25E-05	0.00018992	0.000063961	0.000117304	0.000072489	0.00011943	0.000068225	0.000282004	9.38E-05	0.000331245	7.04E-05	0.000110926	6.61E-05	0.000127986	0.000100221	0.000104483	5.33E-05	0.000076753	0.000063961	0.00010448	7.68E-05	0.000123697	0.000068225	7.89E-05	4.48E-05	7.46E-05	0.000072489	8.96E-05	8.96E-05	0.000106615	5.76E-05	7.68E-05	7.04E-05	9.17E-05	6.61E-05	0.000100212	0.000100209	6.61E-05	7.04E-05	7.46E-05	8.32E-05	8.53E-05	8.31E-05	7.89E-05	9.38E-05	8.95E-05	9.17E-05	8.95E-05	5.54E-05	8.95E-05	8.32E-05	0.000063961	5.76E-05	5.76E-05	8.31E-05	6.61E-05	6.61E-05	0.000100209	6.18E-05	0.000117288	8.31E-05	8.95E-05	9.38E-05	8.74E-05	6.18E-05	7.04E-05	7.04E-05	6.61E-05	7.46E-05	6.18E-05	7.46E-05
19508	0.002	6.41E-05	7.55E-05	6.64E-05	6.86E-05	5.03E-05	6.41E-05	0.000135073	0.003600645	0.021874541	0.000169505	0.165421599	0.000607365	0.000707013	5.72E-05	0.000139755	0.32102012	0.002898025	0.00947449	0.000199696	0.000167302	0.000116791	0.000194768	0.0001558	0.000309493	0.000169575	0.000470777	8.01E-05	0.000105273	0.000178777	8.47E-05	8.69E-05	8.24E-05	6.86E-05	0.029689023	0.000132755	0.000300288	8.69E-05	0.002060093	0.000132745	0.000167127	0.00010069	0.000100677	8.47E-05	0.000105269	7.78E-05	0.000109846	6.41E-05	0.000295675	9.38E-05	9.61E-05	6.86E-05	0.00015794	6.18E-05	0.000116709	8.01E-05	5.95E-05	8.69E-05	6.86E-05	8.69E-05	0.000210677	7.78E-05	0.00010528	8.47E-05	9.84E-05	6.18E-05	0.000238274	8.01E-05	0.000307222	7.55E-05	0.000100676	8.69E-05	0.000148808	6.63E-05	0.00012586	0.000102961	7.55E-05	6.41E-05	0.000119	8.92E-05	0.000109831	7.55E-05	8.92E-05	7.32E-05	0.000109829	9.61E-05	0.000105252	7.55E-05	8.69E-05	8.47E-05	0.00009609	5.49E-05	9.15E-05	7.09E-05	0.000100673	9.84E-05	7.55E-05	7.32E-05	6.41E-05	6.41E-05	8.01E-05	6.41E-05	9.15E-05	7.55E-05	8.92E-05	6.86E-05	0.000112115	7.32E-05	0.000112119	6.86E-05	9.15E-05	8.92E-05	8.01E-05	7.32E-05	8.47E-05	7.55E-05	0.000102954	7.32E-05	9.38E-05	6.18E-05	9.15E-05	8.01E-05	9.38E-05	0.000082363	0.000082363	0.000070924	6.63E-05	9.61E-05	8.01E-05	9.61E-05
19509	0.002	0.000117316	7.59E-05	4.59E-05	6.89E-05	6.43E-05	6.89E-05	0.000112594	0.003910293	0.021826835	0.000144876	0.165129681	0.000526401	0.000688644	8.96E-05	0.000156413	0.381488511	0.002997007	0.009420204	0.000205051	0.000147232	9.88E-05	0.000151761	0.000121839	0.000308424	0.000211778	0.000435652	0.000131013	7.58E-05	0.000197903	0.000110282	8.27E-05	6.43E-05	0.000071204	0.029802396	0.000144789	0.000257679	0.000080391	0.00220499	0.000163186	0.000174721	9.65E-05	0.000135575	6.66E-05	0.000124071	7.81E-05	8.73E-05	6.43E-05	0.000253029	5.97E-05	0.000110268	6.89E-05	0.000149367	7.81E-05	0.000124095	8.73E-05	8.96E-05	0.000062016	0.000080391	0.000062016	0.000236871	6.66E-05	0.000107972	5.74E-05	0.000103374	6.66E-05	0.000241465	8.73E-05	0.000292214	9.19E-05	0.000131019	8.96E-05	0.000140167	6.66E-05	0.000117181	7.81E-05	9.19E-05	8.96E-05	7.35E-05	0.000062016	8.04E-05	8.27E-05	8.27E-05	9.19E-05	9.88E-05	8.50E-05	0.000103363	8.04E-05	0.000089579	0.000089579	0.000101063	9.65E-05	0.000103367	7.81E-05	0.000107964	6.89E-05	9.19E-05	8.73E-05	7.58E-05	0.000071204	6.66E-05	6.89E-05	7.58E-05	8.27E-05	8.27E-05	8.27E-05	0.000101067	6.66E-05	0.000140203	6.89E-05	8.50E-05	0.000101063	8.27E-05	7.35E-05	8.04E-05	5.05E-05	9.42E-05	8.96E-05	0.000135562	8.50E-05	7.58E-05	9.88E-05	0.000121743	6.66E-05	8.50E-05	8.27E-05	0.000089579	6.43E-05	9.19E-05	9.42E-05
19510	0.002	8.01E-05	7.80E-05	5.84E-05	0.000067072	4.11E-05	6.06E-05	0.000125563	0.003638607	0.020689674	0.000190654	0.155856124	0.000506649	0.000657761	8.44E-05	0.00015161	0.180734723	0.002783186	0.008711453	0.000178175	0.000179876	9.31E-05	0.00016895	7.79E-05	0.000275302	0.000203704	0.000379739	8.22E-05	4.33E-05	0.000169008	0.000106076	6.27E-05	7.36E-05	6.49E-05	0.02768915	0.00016239	0.000290497	8.44E-05	0.001950738	0.00012986	0.000166775	0.000056251	0.000129912	6.27E-05	0.000108208	6.71E-05	9.52E-05	4.76E-05	0.000303583	6.92E-05	0.000125539	7.36E-05	0.000162447	6.06E-05	9.95E-05	5.19E-05	0.000073563	5.63E-05	7.14E-05	8.66E-05	0.000197094	6.06E-05	9.74E-05	0.000067072	9.74E-05	8.01E-05	0.000247021	0.000082218	0.000334006	0.000093039	0.000103857	5.84E-05	0.000110371	0.000114772	0.000101697	8.65E-05	7.79E-05	0.000073563	8.44E-05	0.000073563	0.000112521	4.33E-05	5.19E-05	7.14E-05	5.84E-05	0.000067072	8.01E-05	5.19E-05	0.00012769	8.01E-05	6.06E-05	7.14E-05	8.44E-05	6.92E-05	9.95E-05	8.44E-05	8.87E-05	0.000073563	0.000103857	8.01E-05	8.44E-05	6.92E-05	0.000110354	7.57E-05	9.30E-05	8.65E-05	0.000103864	0.000082218	9.95E-05	9.09E-05	5.19E-05	6.27E-05	0.000084384	6.27E-05	8.01E-05	8.22E-05	0.000103854	7.79E-05	7.79E-05	8.44E-05	8.22E-05	5.63E-05	9.52E-05	8.01E-05	9.09E-05	8.22E-05	8.01E-05	6.49E-05	6.92E-05	9.30E-05
19511	0.002	9.66E-05	5.48E-05	5.92E-05	5.26E-05	5.26E-05	5.70E-05	0.000173364	0.003558543	0.020858854	0.000149201	0.158143162	0.000544386	0.000657638	0.000094335	0.000122934	0.344449218	0.002805994	0.008921971	0.000191313	0.000158133	0.000116362	0.000169027	0.000118499	0.000354011	0.000186626	0.0004689	0.000100883	6.80E-05	0.000173452	6.58E-05	7.89E-05	6.58E-05	7.67E-05	0.028346848	0.000120659	0.000272348	7.02E-05	0.001994997	0.0001646	0.000195325	0.000100863	0.000100856	8.99E-05	0.000111858	4.60E-05	9.43E-05	7.67E-05	0.000338466	5.26E-05	0.000105247	5.26E-05	0.000131598	6.58E-05	0.000116232	7.02E-05	7.02E-05	0.000081115	7.02E-05	8.99E-05	0.000217295	7.67E-05	0.000116216	7.67E-05	0.000114034	7.23E-05	0.000261295	0.000103042	0.000316407	8.33E-05	0.000122835	6.36E-05	0.000146974	9.43E-05	8.11E-05	5.48E-05	0.000078923	7.89E-05	5.48E-05	7.67E-05	8.99E-05	6.58E-05	0.000074539	6.58E-05	5.70E-05	6.58E-05	6.80E-05	9.65E-05	0.000120634	8.55E-05	6.58E-05	6.36E-05	8.55E-05	9.65E-05	0.000105245	8.11E-05	8.33E-05	8.33E-05	7.45E-05	9.65E-05	4.82E-05	9.43E-05	9.87E-05	0.000100846	7.23E-05	6.14E-05	0.000078923	7.02E-05	9.43E-05	9.43E-05	7.45E-05	7.02E-05	7.23E-05	6.58E-05	0.000065766	0.000100846	0.000103046	5.92E-05	0.000100853	5.92E-05	8.33E-05	5.04E-05	0.000116195	7.23E-05	3.73E-05	7.45E-05	5.48E-05	7.23E-05	0.000098661	7.45E-05
19512	0.002	9.48E-05	5.29E-05	7.04E-05	4.84E-05	4.40E-05	5.94E-05	9.25E-05	0.003644747	0.021033583	0.00019615	0.159388687	0.000520081	0.000662278	0.000110091	0.000147714	0.303807242	0.002790223	0.009184202	0.000216371	0.00018082	0.000116744	0.000171892	0.00014102	0.000319901	0.000171904	0.000368657	0.000112368	7.48E-05	0.000209458	8.81E-05	9.03E-05	7.26E-05	9.47E-05	0.028495073	0.00012116	0.000227063	8.81E-05	0.001948156	0.000143161	0.000189492	8.82E-05	0.000116707	6.83E-05	0.00012775	6.60E-05	9.25E-05	7.70E-05	0.000251327	0.000068238	9.69E-05	8.14E-05	0.000147552	9.03E-05	0.000118913	9.25E-05	8.37E-05	7.48E-05	9.25E-05	7.48E-05	0.000218151	7.70E-05	0.000107873	6.16E-05	8.81E-05	9.25E-05	0.000246874	8.81E-05	0.00033101	5.72E-05	0.000121182	7.48E-05	0.000127715	8.80E-05	0.000112318	6.60E-05	6.82E-05	7.26E-05	8.36E-05	8.14E-05	0.000103461	6.60E-05	7.70E-05	7.48E-05	9.25E-05	8.14E-05	7.48E-05	8.80E-05	0.000138749	8.36E-05	8.36E-05	7.48E-05	9.69E-05	7.26E-05	0.000112266	8.59E-05	6.60E-05	6.82E-05	8.14E-05	7.04E-05	9.47E-05	6.60E-05	7.26E-05	0.00009025	8.36E-05	9.03E-05	0.000105675	7.92E-05	7.92E-05	7.48E-05	0.000074832	7.04E-05	8.36E-05	6.60E-05	6.82E-05	7.04E-05	8.80E-05	7.92E-05	0.000103457	8.58E-05	8.36E-05	6.82E-05	9.47E-05	6.16E-05	8.58E-05	7.26E-05	5.50E-05	0.000063835	7.70E-05	5.94E-05
19513	0.002	9.23E-05	0.000080208	4.41E-05	4.61E-05	5.41E-05	5.81E-05	0.000124288	0.003317442	0.019329737	0.00015846	0.145861751	0.000471148	0.000601171	0.000106285	0.000132432	0.348143146	0.002661255	0.008468124	0.000199106	0.000184687	8.82E-05	0.000136391	0.000122322	0.000299176	0.000174545	0.00040229	0.000138351	8.22E-05	0.000194673	0.000084191	5.61E-05	0.000084167	6.61E-05	0.025673777	0.000146351	0.000261027	0.000070124	0.001823186	0.000116259	0.000160437	6.81E-05	9.62E-05	7.81E-05	9.02E-05	5.61E-05	8.62E-05	5.81E-05	0.000299267	6.01E-05	0.000084162	7.81E-05	0.000118268	9.02E-05	0.000120285	6.21E-05	7.81E-05	5.41E-05	6.21E-05	6.21E-05	0.000202628	5.21E-05	0.00011424	0.000066117	9.02E-05	7.81E-05	0.000216668	9.02E-05	0.000323365	0.000070128	0.000098216	0.000066117	0.000100238	8.21E-05	8.62E-05	6.01E-05	7.01E-05	4.61E-05	9.22E-05	7.41E-05	0.000116225	7.21E-05	7.21E-05	6.81E-05	9.62E-05	6.01E-05	9.02E-05	8.01E-05	8.42E-05	0.000104191	6.41E-05	8.82E-05	7.81E-05	7.01E-05	9.82E-05	6.41E-05	7.21E-05	0.000048085	7.61E-05	6.61E-05	6.81E-05	9.22E-05	6.41E-05	0.000104206	7.81E-05	5.61E-05	7.01E-05	8.62E-05	9.62E-05	7.61E-05	7.41E-05	7.81E-05	5.21E-05	0.000080142	7.01E-05	8.02E-05	0.000070124	0.000080142	8.01E-05	6.01E-05	9.02E-05	7.61E-05	7.21E-05	0.000080142	8.41E-05	7.81E-05	0.000094173	7.21E-05	0.000080142	7.21E-05
19514	0.002	8.84E-05	4.20E-05	4.42E-05	5.89E-05	6.94E-05	6.94E-05	0.000117819	0.003583776	0.020212366	0.000126245	0.154647806	0.000513661	0.000649769	7.36E-05	0.000115798	0.292029708	0.002734343	0.008529288	0.000221746	0.000136875	0.000079895	0.000132551	0.000115732	0.000278111	0.000195844	0.000428353	0.000100971	7.78E-05	0.000187368	0.000100941	4.63E-05	6.94E-05	6.10E-05	0.026727168	0.000143132	0.000229488	8.41E-05	0.001967473	0.000122007	0.000168339	4.63E-05	0.000088302	3.36E-05	9.25E-05	7.15E-05	8.41E-05	7.36E-05	0.000301326	6.52E-05	0.000117783	0.00006097	0.000149362	5.89E-05	0.000130432	8.83E-05	9.67E-05	9.88E-05	7.15E-05	7.57E-05	0.000185161	8.20E-05	8.20E-05	7.78E-05	8.20E-05	6.31E-05	0.000240017	7.36E-05	0.000368938	9.25E-05	0.000100943	7.36E-05	0.000126207	7.36E-05	7.36E-05	7.57E-05	9.67E-05	6.31E-05	9.04E-05	9.25E-05	0.000107242	8.20E-05	7.99E-05	6.73E-05	9.46E-05	6.31E-05	8.20E-05	7.36E-05	9.04E-05	6.94E-05	0.00009251	6.73E-05	7.15E-05	8.20E-05	9.67E-05	4.63E-05	0.00006097	9.67E-05	7.78E-05	7.57E-05	7.15E-05	9.46E-05	8.83E-05	7.78E-05	9.25E-05	6.73E-05	0.000088302	6.52E-05	0.000100926	7.36E-05	5.26E-05	6.94E-05	0.000107239	7.57E-05	6.94E-05	6.52E-05	7.99E-05	6.31E-05	8.20E-05	7.99E-05	7.78E-05	0.000081994	9.25E-05	6.31E-05	6.73E-05	6.10E-05	0.000071476	0.000054663	8.83E-05	8.20E-05
19515	0.002	8.54E-05	5.12E-05	6.82E-05	5.33E-05	6.18E-05	5.33E-05	0.000110953	0.003517821	0.020495507	0.000164388	0.153182554	0.000486541	0.000676246	6.40E-05	0.000134514	0.291516384	0.002694567	0.008872559	0.000205366	0.000181582	0.000100248	0.000149354	0.000089581	0.00026273	0.000198594	0.000447301	0.000100273	0.000063963	0.00018587	0.000081033	6.18E-05	7.68E-05	5.54E-05	0.027065493	0.000134425	0.000254239	7.25E-05	0.002129101	0.00016654	0.000175004	7.46E-05	0.000106637	6.82E-05	0.000121562	6.61E-05	7.68E-05	5.76E-05	0.000329171	7.25E-05	9.17E-05	7.25E-05	0.000132243	8.53E-05	0.00010238	0.000063963	9.60E-05	8.75E-05	7.68E-05	6.82E-05	0.000226301	8.32E-05	0.000142954	7.46E-05	6.82E-05	0.000106643	0.000256271	9.38E-05	0.000326991	0.000115172	7.89E-05	5.97E-05	0.000121571	7.25E-05	7.04E-05	0.000059702	9.38E-05	8.10E-05	0.000083152	5.76E-05	7.89E-05	0.000063963	8.95E-05	5.97E-05	6.82E-05	6.82E-05	0.000083152	5.97E-05	0.000104507	8.32E-05	0.000083152	7.68E-05	7.46E-05	7.89E-05	9.81E-05	7.25E-05	7.46E-05	0.00011302	5.54E-05	0.000078907	0.000070359	6.18E-05	0.000070359	7.25E-05	7.25E-05	7.25E-05	7.89E-05	0.000076756	0.00010234	7.04E-05	0.000083152	4.48E-05	7.68E-05	0.000106615	0.000089548	0.000083152	9.81E-05	7.04E-05	8.74E-05	8.10E-05	6.82E-05	6.61E-05	8.96E-05	5.76E-05	0.000063963	6.82E-05	5.12E-05	0.000044774	0.000100209	7.25E-05
19516	0.002	0.000107153	3.78E-05	6.08E-05	0.000048239	0.000052434	6.50E-05	0.000128034	0.003505045	0.020122368	0.000151165	0.153082244	0.000552558	0.000643698	9.02E-05	0.000136508	0.275114802	0.002677774	0.008639393	0.000189374	0.000140743	0.000126029	0.000165871	9.45E-05	0.000298467	0.000182729	0.00042525	7.76E-05	7.13E-05	0.000176495	0.000100701	7.55E-05	7.55E-05	5.66E-05	0.02642666	0.00013233	0.000233265	6.29E-05	0.001995691	0.000117505	0.000159573	9.02E-05	0.00010699	6.08E-05	0.000123798	8.39E-05	7.55E-05	7.13E-05	0.00030486	6.92E-05	0.00010911	5.87E-05	0.000159514	9.02E-05	0.000109088	7.34E-05	9.23E-05	7.34E-05	7.13E-05	7.55E-05	0.000159489	5.87E-05	0.000138526	4.19E-05	9.23E-05	8.39E-05	0.000243701	8.39E-05	0.000304765	0.000106981	9.23E-05	6.71E-05	0.000119597	7.34E-05	0.000109106	7.76E-05	6.71E-05	6.71E-05	6.08E-05	7.13E-05	9.65E-05	6.92E-05	7.55E-05	7.34E-05	7.13E-05	6.71E-05	7.13E-05	0.000077602	0.000098591	6.50E-05	6.92E-05	6.92E-05	7.34E-05	6.92E-05	9.86E-05	7.76E-05	6.29E-05	5.66E-05	6.08E-05	3.98E-05	0.000077602	6.08E-05	9.02E-05	9.23E-05	6.71E-05	8.60E-05	6.71E-05	9.02E-05	8.60E-05	5.45E-05	8.81E-05	0.000071316	7.97E-05	5.45E-05	5.24E-05	5.87E-05	0.000077602	0.000079699	8.18E-05	0.000079699	8.18E-05	6.50E-05	8.60E-05	6.92E-05	7.34E-05	6.92E-05	5.87E-05	8.39E-05	9.23E-05	6.71E-05
19517	0.002	9.51E-05	7.57E-05	0.000071231	4.32E-05	5.40E-05	7.56E-05	0.000105794	0.003524604	0.020615457	0.000181611	0.157280156	0.000503425	0.00062541	7.34E-05	0.000127516	0.266107308	0.002875397	0.008869992	0.000184011	0.000177339	0.000127517	0.000185949	0.000110188	0.000313728	0.000203206	0.000415806	0.000101467	8.64E-05	0.000181514	0.000112294	6.26E-05	8.42E-05	8.20E-05	0.0269755	0.000131764	0.000203143	6.48E-05	0.001937888	0.000101467	0.000175022	8.63E-05	0.000107984	4.96E-05	0.000105774	8.63E-05	6.69E-05	7.77E-05	0.000294128	7.55E-05	0.000136081	7.12E-05	0.00013389	0.000103618	0.000136055	7.99E-05	6.48E-05	7.34E-05	0.000079865	8.85E-05	0.000198762	7.99E-05	0.000103654	0.000075548	9.72E-05	7.34E-05	0.000263762	7.12E-05	0.000292054	0.000101453	9.93E-05	7.34E-05	0.000120935	7.77E-05	0.000125259	8.85E-05	5.83E-05	0.000051804	0.000112291	6.91E-05	0.000107932	6.04E-05	7.99E-05	0.000062597	7.12E-05	9.07E-05	9.71E-05	8.20E-05	0.000112269	6.91E-05	7.99E-05	0.000060435	7.34E-05	8.85E-05	9.07E-05	7.34E-05	6.91E-05	0.000071231	7.34E-05	8.42E-05	7.12E-05	0.00011442	9.28E-05	6.48E-05	0.000079865	7.99E-05	9.50E-05	7.55E-05	0.000110094	7.12E-05	0.000051804	9.28E-05	7.77E-05	5.40E-05	6.91E-05	8.20E-05	9.50E-05	9.71E-05	0.000112256	8.63E-05	6.69E-05	6.26E-05	8.20E-05	5.18E-05	9.28E-05	6.04E-05	0.000073386	0.000079865	8.63E-05	5.40E-05
19518	0.002	0.000088257	4.83E-05	5.04E-05	3.99E-05	4.83E-05	6.50E-05	0.000111282	0.003502479	0.020158617	0.000168047	0.154928353	0.000482958	0.000618752	8.60E-05	0.000140808	0.29235387	0.002776478	0.008780909	0.000231618	0.000155661	8.19E-05	0.000168084	9.24E-05	0.000250135	0.000184991	0.000431575	7.13E-05	7.34E-05	0.000140736	8.60E-05	7.13E-05	6.08E-05	7.76E-05	0.027034921	0.000111257	0.00022276	6.71E-05	0.00202022	0.000157509	0.000157471	7.76E-05	0.000102864	7.55E-05	0.000102849	6.29E-05	0.000100725	5.46E-05	0.000294372	8.81E-05	9.23E-05	7.13E-05	0.000144861	0.000052453	0.00012176	5.46E-05	6.08E-05	7.55E-05	8.18E-05	6.29E-05	0.00019743	9.23E-05	9.02E-05	9.65E-05	0.000109136	3.57E-05	0.000233243	7.55E-05	0.000338678	0.000104937	8.81E-05	0.000088126	0.000098642	6.50E-05	0.000130135	7.34E-05	7.76E-05	7.13E-05	7.97E-05	5.46E-05	0.000073432	7.76E-05	9.23E-05	4.41E-05	6.08E-05	0.000056652	8.18E-05	6.50E-05	7.34E-05	5.88E-05	8.60E-05	6.29E-05	9.44E-05	6.92E-05	0.000102826	7.34E-05	8.39E-05	9.23E-05	7.13E-05	0.000056652	6.29E-05	4.62E-05	6.08E-05	9.44E-05	9.23E-05	8.81E-05	7.97E-05	7.76E-05	0.000111209	9.44E-05	0.000102817	5.88E-05	8.39E-05	7.97E-05	6.92E-05	7.13E-05	0.000088126	8.18E-05	9.23E-05	0.000056652	6.71E-05	0.000090224	6.29E-05	7.97E-05	0.000113323	8.60E-05	7.34E-05	7.13E-05	9.86E-05	7.34E-05
19519	0.002	7.00E-05	5.80E-05	5.19E-05	4.99E-05	5.19E-05	4.00E-05	0.000135974	0.003399114	0.019235126	0.000158107	0.145165482	0.000475904	0.000619311	9.39E-05	0.000110047	0.317689866	0.002607141	0.008229168	0.000202438	0.000140143	8.20E-05	0.000164019	0.000107996	0.000304507	0.000156047	0.000356794	0.00012997	0.000059942	0.000184075	0.000079927	6.39E-05	9.99E-05	7.39E-05	0.025512331	0.000111933	0.000208056	7.39E-05	0.001917896	0.000133927	0.000159972	7.39E-05	0.000105914	5.59E-05	9.19E-05	7.19E-05	7.59E-05	6.59E-05	0.000266248	0.00005994	0.000115913	5.59E-05	0.000143958	8.19E-05	0.000117937	4.99E-05	9.59E-05	6.99E-05	7.79E-05	6.59E-05	0.000189994	7.39E-05	9.99E-05	0.000049947	9.19E-05	4.60E-05	0.000224056	0.000069925	0.000272303	8.39E-05	8.39E-05	7.39E-05	0.00010994	8.59E-05	7.79E-05	7.79E-05	7.79E-05	0.000069925	8.39E-05	6.79E-05	0.000089904	6.79E-05	7.79E-05	6.39E-05	8.39E-05	5.59E-05	6.19E-05	6.79E-05	0.000101916	0.000059936	9.39E-05	7.99E-05	9.39E-05	6.39E-05	0.000089907	6.99E-05	6.39E-05	6.79E-05	7.59E-05	8.39E-05	5.79E-05	7.59E-05	6.59E-05	8.99E-05	6.99E-05	8.19E-05	5.79E-05	6.99E-05	9.79E-05	9.59E-05	7.59E-05	5.19E-05	5.79E-05	6.39E-05	6.59E-05	6.59E-05	6.99E-05	7.79E-05	9.19E-05	0.000069925	7.59E-05	6.79E-05	6.99E-05	8.19E-05	6.99E-05	4.60E-05	8.39E-05	6.19E-05	6.39E-05	7.59E-05
19520	0.002	9.58E-05	5.53E-05	6.38E-05	5.10E-05	6.59E-05	5.74E-05	0.000123392	0.003511206	0.020098408	0.000161772	0.150997487	0.000497671	0.000648439	9.78E-05	0.000144782	0.287410993	0.002831073	0.008772628	0.000194233	0.000178939	8.93E-05	0.000185232	0.00011916	0.000270513	0.00012984	0.000437463	0.000110644	6.80E-05	0.000172388	8.72E-05	8.08E-05	5.53E-05	8.08E-05	0.026837528	0.000153261	0.000244838	5.74E-05	0.001985435	0.000127624	0.00016599	6.38E-05	9.99E-05	5.95E-05	9.99E-05	9.15E-05	8.08E-05	5.32E-05	0.000227855	6.38E-05	0.000106335	6.17E-05	0.000129745	8.72E-05	0.000106346	0.000074413	6.59E-05	6.38E-05	5.74E-05	6.59E-05	0.00019154	6.17E-05	0.000136163	5.53E-05	8.50E-05	5.32E-05	0.000223551	9.57E-05	0.000283345	6.59E-05	9.36E-05	0.000102069	0.000112729	7.02E-05	0.000108453	7.87E-05	8.08E-05	5.53E-05	7.02E-05	0.000068035	0.000112715	7.44E-05	8.29E-05	6.17E-05	9.57E-05	8.08E-05	8.50E-05	6.17E-05	9.57E-05	5.74E-05	7.87E-05	0.000082921	0.000102059	0.000068035	7.02E-05	6.17E-05	0.000068035	6.80E-05	7.87E-05	7.87E-05	8.29E-05	7.23E-05	0.000068035	0.00008717	7.65E-05	7.23E-05	0.000097807	5.95E-05	0.000102062	6.17E-05	8.29E-05	5.32E-05	5.95E-05	6.38E-05	5.53E-05	7.02E-05	9.78E-05	7.44E-05	0.000108438	8.93E-05	8.50E-05	0.000080792	6.59E-05	7.65E-05	7.87E-05	5.74E-05	8.72E-05	7.02E-05	7.23E-05	0.00008929
19521	0.002	8.47E-05	7.65E-05	5.84E-05	0.00005637	4.23E-05	6.85E-05	0.000145068	0.003378677	0.019294565	0.000145083	0.146108597	0.000524119	0.000669066	8.46E-05	0.000108786	0.325944613	0.002514083	0.008264303	0.000220442	0.00013712	9.27E-05	0.000167348	8.66E-05	0.000298768	0.000159345	0.000347278	9.47E-05	6.44E-05	0.000128943	8.86E-05	4.03E-05	4.63E-05	6.24E-05	0.025593479	0.000104725	0.000244011	9.26E-05	0.001840394	0.000136949	0.000175329	6.24E-05	0.000112785	6.04E-05	0.000118818	4.83E-05	9.26E-05	3.22E-05	0.000258145	7.65E-05	0.000112765	0.00007851	0.000143012	6.84E-05	8.45E-05	8.05E-05	7.05E-05	0.000052338	7.25E-05	8.46E-05	0.000179326	4.83E-05	0.000104716	6.24E-05	9.26E-05	7.25E-05	0.000270242	6.64E-05	0.000278364	8.86E-05	8.86E-05	0.000102681	0.000118843	8.46E-05	7.85E-05	7.05E-05	8.45E-05	5.84E-05	5.84E-05	6.44E-05	8.86E-05	5.84E-05	6.04E-05	6.84E-05	6.64E-05	7.65E-05	6.84E-05	8.05E-05	0.000106734	0.000056364	7.45E-05	6.04E-05	0.000074481	9.26E-05	8.86E-05	4.63E-05	8.05E-05	4.63E-05	8.05E-05	0.000082533	4.63E-05	6.64E-05	6.64E-05	9.26E-05	7.25E-05	6.44E-05	9.26E-05	6.04E-05	9.26E-05	0.000052338	8.05E-05	5.84E-05	7.25E-05	5.44E-05	8.25E-05	7.25E-05	8.86E-05	6.04E-05	9.06E-05	6.24E-05	0.000106698	7.65E-05	9.26E-05	0.000044286	7.25E-05	7.05E-05	4.83E-05	8.25E-05	6.24E-05	8.05E-05
19522	0.002	6.62E-05	4.91E-05	4.91E-05	5.33E-05	6.40E-05	7.25E-05	0.000115263	0.003602234	0.020324496	0.000164438	0.155438527	0.000546755	0.000650323	5.33E-05	0.000140946	0.298800313	0.002775185	0.008622623	0.000229119	0.00016026	8.97E-05	0.000172949	0.000147304	0.000320685	0.000145147	0.000408783	0.000100294	7.47E-05	0.000170831	6.19E-05	6.40E-05	7.47E-05	8.53E-05	0.026636404	0.000128058	0.000232821	7.89E-05	0.001963195	0.000153657	0.000155832	5.97E-05	0.000100288	6.19E-05	0.000108835	7.68E-05	8.75E-05	7.68E-05	0.000299242	0.000072518	8.53E-05	7.47E-05	0.000153669	6.83E-05	9.39E-05	7.68E-05	9.81E-05	7.04E-05	7.25E-05	8.32E-05	0.000192162	0.000072518	0.000134443	7.68E-05	0.000125888	8.53E-05	0.000202832	5.97E-05	0.000286395	7.47E-05	0.000115237	7.47E-05	0.000119475	8.96E-05	0.000104519	7.47E-05	8.75E-05	6.19E-05	8.32E-05	6.40E-05	0.000108797	0.000068249	7.47E-05	6.83E-05	8.96E-05	6.83E-05	0.000072518	8.32E-05	0.000098123	6.83E-05	8.74E-05	7.68E-05	9.60E-05	7.68E-05	0.000072518	5.76E-05	7.47E-05	7.04E-05	3.84E-05	6.40E-05	7.47E-05	8.10E-05	0.000102386	7.04E-05	0.000091705	7.89E-05	9.17E-05	8.96E-05	0.000121613	5.97E-05	8.53E-05	8.32E-05	0.000083182	4.91E-05	8.75E-05	7.89E-05	9.81E-05	6.40E-05	9.60E-05	4.48E-05	7.89E-05	7.04E-05	7.04E-05	8.74E-05	8.74E-05	0.000083182	4.91E-05	8.10E-05	5.76E-05	0.000083182
19523	0.002	8.26E-05	7.63E-05	8.25E-05	6.35E-05	4.44E-05	6.14E-05	0.000122791	0.00357511	0.020376064	0.000144041	0.153148656	0.000534049	0.000655975	0.00010371	0.000120774	0.327431684	0.002762318	0.008828914	0.000231617	0.000144165	9.53E-05	0.000133438	0.000129162	0.000296916	0.000171629	0.000435436	0.000103691	0.000074058	0.000184455	0.00008465	7.41E-05	0.000074058	6.77E-05	0.026729846	0.000139827	0.000235218	8.89E-05	0.001971622	0.000146081	0.000137646	9.74E-05	0.000135474	5.50E-05	0.000118563	5.92E-05	9.52E-05	4.66E-05	0.000267065	0.000086754	0.000080406	6.14E-05	0.000131246	6.35E-05	0.000112208	6.35E-05	0.000074058	6.14E-05	6.35E-05	5.92E-05	0.000194869	9.52E-05	0.000101588	3.81E-05	0.000097355	6.56E-05	0.000194854	5.92E-05	0.000286241	0.000105841	8.25E-05	5.92E-05	9.95E-05	8.04E-05	0.000103688	6.56E-05	7.41E-05	6.77E-05	9.52E-05	6.98E-05	9.52E-05	7.83E-05	0.000080406	7.19E-05	7.83E-05	5.92E-05	8.89E-05	5.92E-05	0.000112154	5.92E-05	6.98E-05	6.77E-05	0.000074058	9.31E-05	8.46E-05	5.29E-05	9.31E-05	5.92E-05	5.92E-05	8.04E-05	6.14E-05	5.29E-05	8.89E-05	8.46E-05	8.46E-05	5.29E-05	8.46E-05	0.00006771	8.46E-05	5.29E-05	5.92E-05	7.19E-05	7.83E-05	7.19E-05	0.000097336	6.56E-05	9.52E-05	8.25E-05	9.73E-05	3.60E-05	8.04E-05	6.98E-05	9.10E-05	7.62E-05	5.92E-05	5.92E-05	5.29E-05	6.56E-05	9.52E-05	8.46E-05
19524	0.002	9.34E-05	5.81E-05	6.22E-05	5.39E-05	6.43E-05	4.77E-05	0.000134963	0.003529725	0.019850872	0.000166197	0.14908135	0.000492049	0.000586517	7.26E-05	0.000137143	0.287517029	0.002555106	0.00872715	0.000216463	0.000137217	8.72E-05	0.000189037	0.000147494	0.000278592	0.000126684	0.000378791	0.000101753	6.64E-05	0.000151608	9.96E-05	6.64E-05	6.23E-05	0.000066394	0.026503846	0.000120407	0.000274407	9.34E-05	0.001836021	0.000161985	0.000153647	8.92E-05	8.30E-05	5.60E-05	0.000112096	7.05E-05	8.30E-05	6.85E-05	0.000239087	7.26E-05	0.000101691	7.68E-05	0.000143247	7.68E-05	0.000093376	6.43E-05	8.30E-05	4.98E-05	6.64E-05	7.68E-05	0.000209788	8.30E-05	7.68E-05	6.02E-05	7.05E-05	6.43E-05	0.000249403	8.30E-05	0.000305633	4.56E-05	0.000110015	5.19E-05	0.000112065	8.30E-05	0.000112069	7.88E-05	5.39E-05	6.85E-05	8.30E-05	8.30E-05	9.54E-05	6.85E-05	0.000062245	6.02E-05	8.51E-05	6.22E-05	5.60E-05	7.26E-05	0.000114158	6.02E-05	6.22E-05	5.60E-05	8.72E-05	7.26E-05	0.000112062	4.98E-05	7.88E-05	6.43E-05	5.39E-05	4.56E-05	5.60E-05	5.39E-05	7.26E-05	7.05E-05	0.000087142	0.000064319	9.75E-05	7.26E-05	9.75E-05	7.88E-05	7.47E-05	6.85E-05	4.56E-05	0.000068466	7.26E-05	9.96E-05	8.71E-05	6.85E-05	6.43E-05	8.30E-05	7.68E-05	6.85E-05	8.71E-05	5.81E-05	7.26E-05	7.05E-05	8.30E-05	7.05E-05	8.09E-05	7.05E-05
19525	0.002	0.000109139	8.50E-05	6.76E-05	3.92E-05	6.98E-05	0.000074137	0.000168032	0.003701756	0.021496606	0.000172435	0.157484797	0.000561219	0.000635995	9.81E-05	0.000144055	0.302912183	0.002679491	0.008891314	0.000196909	0.000155006	0.000109068	0.000141806	0.000133063	0.000268608	0.000205256	0.000477081	8.94E-05	8.29E-05	0.000185476	0.000113414	9.81E-05	7.85E-05	6.76E-05	0.027750058	0.000122167	0.000286057	5.67E-05	0.001985606	0.000154871	0.000161454	8.72E-05	0.000115608	0.000100301	0.000135227	8.07E-05	0.000080653	8.07E-05	0.000310167	4.58E-05	0.000119936	7.85E-05	0.000133023	6.76E-05	0.000119961	0.000106866	6.10E-05	5.01E-05	8.50E-05	7.19E-05	0.000209491	8.94E-05	0.000102457	7.63E-05	8.07E-05	9.16E-05	0.000224817	8.50E-05	0.000369355	8.72E-05	9.81E-05	8.50E-05	0.000146173	8.72E-05	0.000108997	7.63E-05	8.28E-05	0.000063212	0.000098088	9.16E-05	0.000124291	6.76E-05	7.63E-05	6.10E-05	9.59E-05	8.28E-05	6.98E-05	6.10E-05	0.000128634	8.07E-05	0.000100274	5.23E-05	6.76E-05	6.10E-05	9.81E-05	0.000067572	7.63E-05	7.19E-05	9.15E-05	7.63E-05	8.06E-05	8.07E-05	7.85E-05	7.85E-05	0.000102454	7.63E-05	7.63E-05	8.94E-05	0.00011117	5.45E-05	7.63E-05	5.89E-05	7.19E-05	8.72E-05	0.000102461	7.85E-05	0.000095908	7.19E-05	8.72E-05	0.000065392	6.54E-05	8.72E-05	0.000091553	7.63E-05	9.15E-05	5.01E-05	8.50E-05	6.97E-05	8.72E-05	8.07E-05
19526	0.002	0.000104296	8.94E-05	3.82E-05	6.59E-05	7.23E-05	6.16E-05	0.00011694	0.003677456	0.020453418	0.000148907	0.153514428	0.000516944	0.00063304	8.72E-05	0.000142583	0.399562868	0.002780699	0.008799612	0.0001769	0.000166035	0.000102133	0.000155289	0.000116977	0.000317422	0.00018088	0.000409342	9.14E-05	6.37E-05	0.000183011	0.000114791	9.99E-05	7.86E-05	6.80E-05	0.027003552	0.000136071	0.000229849	6.16E-05	0.00206436	0.00012756	0.000133943	8.07E-05	0.000087141	8.93E-05	9.57E-05	6.59E-05	7.44E-05	0.000063748	0.000313104	8.29E-05	9.78E-05	0.000063748	9.99E-05	5.95E-05	0.000138211	5.95E-05	0.00010626	0.000063748	6.16E-05	5.95E-05	0.000208468	5.74E-05	0.000116925	0.000063748	9.35E-05	7.01E-05	0.000240463	7.86E-05	0.00037077	6.80E-05	8.29E-05	7.44E-05	0.000155229	7.86E-05	0.000104135	8.29E-05	0.000070123	5.95E-05	7.65E-05	7.01E-05	0.000116888	7.86E-05	5.95E-05	4.25E-05	7.65E-05	7.22E-05	8.71E-05	6.59E-05	9.56E-05	6.80E-05	7.22E-05	0.000063748	7.86E-05	6.80E-05	6.16E-05	8.29E-05	6.59E-05	6.59E-05	4.46E-05	6.59E-05	8.71E-05	8.29E-05	8.29E-05	7.01E-05	0.000108378	5.10E-05	8.07E-05	0.000063748	0.000102003	0.000089247	6.16E-05	9.78E-05	9.14E-05	8.07E-05	7.44E-05	6.80E-05	8.92E-05	6.59E-05	0.000106251	6.37E-05	7.44E-05	7.44E-05	0.000110503	9.35E-05	7.22E-05	7.22E-05	6.59E-05	8.07E-05	8.71E-05	7.86E-05
19527	0.002	9.37E-05	5.62E-05	5.82E-05	6.24E-05	3.74E-05	5.62E-05	0.000129033	0.003394423	0.019356812	0.000164453	0.151287882	0.000575557	0.000613069	7.90E-05	0.000114544	0.325887447	0.002739059	0.008708016	0.000191939	0.000135395	1.00E-04	0.000170798	0.000147833	0.000293946	0.000162401	0.000427875	0.000095728	6.45E-05	0.000168659	7.28E-05	8.11E-05	0.00009777	6.03E-05	0.026214597	0.000120792	0.000268772	0.000072799	0.001877572	0.000120689	0.000176935	6.24E-05	0.000116528	4.99E-05	0.000079031	7.49E-05	9.98E-05	5.62E-05	0.00026879	6.65E-05	8.74E-05	0.000051995	0.000145648	8.32E-05	0.000112332	5.41E-05	5.62E-05	7.07E-05	6.86E-05	5.62E-05	0.000195711	7.69E-05	8.74E-05	5.82E-05	8.94E-05	5.62E-05	0.000256256	9.99E-05	0.000279276	7.90E-05	9.57E-05	8.32E-05	0.000095675	7.07E-05	0.000116498	6.03E-05	7.69E-05	6.24E-05	0.000091509	7.07E-05	0.000118596	0.000079031	9.15E-05	7.49E-05	8.11E-05	0.000066553	8.94E-05	7.28E-05	9.57E-05	7.49E-05	8.32E-05	7.49E-05	8.94E-05	8.11E-05	7.28E-05	6.24E-05	6.24E-05	5.82E-05	8.11E-05	6.24E-05	6.24E-05	6.45E-05	8.11E-05	5.82E-05	6.65E-05	8.32E-05	9.36E-05	7.28E-05	7.49E-05	7.28E-05	7.69E-05	8.53E-05	7.49E-05	7.07E-05	8.53E-05	7.49E-05	9.15E-05	7.07E-05	9.57E-05	7.28E-05	5.82E-05	6.03E-05	6.65E-05	5.62E-05	9.57E-05	5.20E-05	9.98E-05	6.65E-05	8.32E-05	8.73E-05
19528	0.002	8.44E-05	6.17E-05	5.76E-05	5.96E-05	0.000055501	4.93E-05	9.46E-05	0.003485999	0.019854615	0.000133761	0.151706212	0.000566459	0.000720861	8.43E-05	0.000140008	0.385354213	0.002635954	0.008433785	0.000208262	0.000154437	0.000113131	0.000172954	0.000119325	0.000294597	0.000174947	0.000408502	0.000109004	5.34E-05	0.000152327	8.02E-05	7.61E-05	6.58E-05	8.02E-05	0.025533982	0.0001234	0.000224373	6.37E-05	0.001990234	0.000141917	0.000162526	5.96E-05	0.000104882	8.43E-05	0.000100752	7.81E-05	6.17E-05	8.22E-05	0.000296644	6.17E-05	0.000104857	5.96E-05	0.000106919	7.81E-05	0.000123391	5.96E-05	7.61E-05	6.99E-05	6.17E-05	8.23E-05	0.000183135	7.20E-05	0.000125437	6.37E-05	7.19E-05	7.81E-05	0.000232629	8.02E-05	0.000300779	6.17E-05	7.19E-05	6.78E-05	0.000102798	7.19E-05	0.000082223	5.55E-05	0.000088412	7.61E-05	0.00008839	7.19E-05	0.000106897	7.61E-05	5.96E-05	5.76E-05	0.000082223	6.78E-05	8.63E-05	7.40E-05	0.000102798	5.76E-05	8.22E-05	6.17E-05	9.04E-05	5.96E-05	8.63E-05	5.96E-05	9.25E-05	6.37E-05	6.37E-05	5.96E-05	6.37E-05	7.19E-05	8.63E-05	7.40E-05	6.37E-05	0.000088393	7.19E-05	0.000104868	8.43E-05	6.58E-05	8.63E-05	6.37E-05	8.22E-05	8.02E-05	5.55E-05	5.34E-05	0.000117227	7.61E-05	8.43E-05	8.84E-05	9.04E-05	7.40E-05	9.04E-05	7.40E-05	8.43E-05	6.17E-05	6.17E-05	8.84E-05	9.66E-05	5.55E-05
19529	0.002	0.00008752	5.41E-05	7.28E-05	6.45E-05	5.20E-05	4.79E-05	9.78E-05	0.003491486	0.01965082	0.000175096	0.153098053	0.000514615	0.000657775	8.12E-05	0.000135449	0.305618468	0.002813977	0.008637719	0.000254904	0.000170963	9.79E-05	0.000183355	0.00015207	0.000314947	0.000172878	0.000375743	0.000116613	5.83E-05	0.000175051	0.000106141	4.16E-05	0.000083235	6.25E-05	0.026409032	0.000106149	0.000235503	6.66E-05	0.001914996	0.00012908	0.000156148	7.07E-05	0.000102011	7.07E-05	9.99E-05	4.16E-05	9.36E-05	7.08E-05	0.000291935	6.66E-05	0.000106145	9.36E-05	0.000149877	8.32E-05	0.000120728	5.41E-05	6.45E-05	0.000041611	8.32E-05	5.83E-05	0.000204136	6.87E-05	9.99E-05	6.45E-05	8.12E-05	7.49E-05	0.000258446	5.83E-05	0.000352602	8.12E-05	0.000116613	5.62E-05	8.53E-05	6.03E-05	0.000106135	9.99E-05	6.45E-05	6.66E-05	0.000106129	7.07E-05	0.000114473	5.62E-05	7.49E-05	0.00004994	8.95E-05	7.07E-05	0.000056179	0.000074906	0.000108216	4.37E-05	3.95E-05	8.53E-05	8.32E-05	7.70E-05	0.000093632	6.24E-05	8.32E-05	6.87E-05	7.70E-05	0.000056179	8.74E-05	7.70E-05	7.91E-05	7.07E-05	0.000101961	9.78E-05	8.95E-05	8.53E-05	8.74E-05	6.87E-05	7.07E-05	5.20E-05	8.74E-05	0.000072825	6.66E-05	0.000072825	8.53E-05	0.000104052	9.78E-05	6.66E-05	8.95E-05	7.49E-05	7.70E-05	6.45E-05	6.87E-05	7.28E-05	6.03E-05	8.11E-05	7.70E-05	8.95E-05
19530	0.002	5.61E-05	8.94E-05	4.78E-05	6.02E-05	5.40E-05	6.85E-05	0.000126793	0.003350653	0.019693298	0.000155943	0.147818219	0.000532499	0.000656559	0.000118527	0.000149766	0.269695658	0.002763301	0.008404763	0.000195969	0.000156158	0.000108155	0.000176726	0.000103982	0.000316394	0.00012681	0.000423223	0.000124718	8.72E-05	0.000158015	0.000114296	7.48E-05	7.27E-05	6.44E-05	0.026113913	0.000101826	0.000218424	8.31E-05	0.001956782	0.000105952	0.000149642	9.35E-05	0.000128861	6.85E-05	0.000101786	0.000058154	0.000103862	5.19E-05	0.000285137	0.000064385	0.000120512	8.31E-05	0.000139229	7.89E-05	0.000110109	4.57E-05	8.52E-05	0.000058154	5.61E-05	6.23E-05	0.000210015	5.40E-05	9.97E-05	7.69E-05	8.31E-05	6.65E-05	0.00024544	6.65E-05	0.00030599	9.97E-05	0.000110119	0.000058154	0.000118438	0.000089308	9.14E-05	7.27E-05	0.00007892	8.31E-05	8.52E-05	4.15E-05	0.000124672	6.65E-05	7.68E-05	6.85E-05	8.72E-05	7.06E-05	6.85E-05	5.40E-05	0.000130959	7.48E-05	7.48E-05	6.65E-05	5.40E-05	6.02E-05	7.27E-05	7.68E-05	7.48E-05	6.02E-05	8.10E-05	7.89E-05	8.52E-05	9.35E-05	9.55E-05	8.52E-05	6.23E-05	0.000051923	8.93E-05	7.89E-05	0.000099699	8.10E-05	6.44E-05	7.89E-05	9.14E-05	7.27E-05	7.68E-05	0.000051923	0.000083077	8.52E-05	0.000103856	6.85E-05	0.000076847	5.61E-05	8.72E-05	4.78E-05	7.68E-05	6.44E-05	6.85E-05	6.65E-05	9.76E-05	4.78E-05
19531	0.002	9.38E-05	7.36E-05	6.69E-05	5.80E-05	5.13E-05	5.57E-05	0.000113774	0.003852736	0.021324885	0.000167363	0.160689183	0.000537762	0.00064129	7.58E-05	0.000180796	0.339140525	0.002899416	0.009133457	0.000246107	0.000218948	9.81E-05	0.000178592	0.000113793	0.000328499	0.000196463	0.0004766	0.000127144	9.81E-05	0.000176353	0.000104793	6.69E-05	6.24E-05	6.69E-05	0.027650967	0.000118188	0.000261228	5.57E-05	0.002090739	0.000142733	0.00018745	9.14E-05	9.36E-05	6.02E-05	0.00010255	6.91E-05	7.36E-05	7.80E-05	0.000321748	5.80E-05	9.81E-05	5.57E-05	0.000165066	7.13E-05	0.000153924	0.000053499	8.25E-05	6.24E-05	6.91E-05	8.25E-05	0.000209753	5.13E-05	0.000122642	6.46E-05	8.47E-05	7.58E-05	0.000220964	7.80E-05	0.000321673	0.000104766	7.36E-05	9.36E-05	0.000115938	0.000082481	0.000100311	7.36E-05	0.000118151	9.36E-05	6.69E-05	6.91E-05	0.000147186	5.57E-05	0.000107005	6.91E-05	9.36E-05	8.92E-05	9.36E-05	8.02E-05	0.00010255	5.35E-05	9.36E-05	5.57E-05	8.69E-05	9.14E-05	8.25E-05	7.58E-05	0.000109237	7.36E-05	6.69E-05	8.02E-05	7.13E-05	8.25E-05	0.000102546	8.25E-05	9.81E-05	6.91E-05	8.25E-05	6.02E-05	0.000104772	9.14E-05	7.58E-05	6.91E-05	6.24E-05	8.69E-05	9.59E-05	0.000102543	0.000109237	6.69E-05	0.000104776	0.000098085	6.46E-05	9.14E-05	7.58E-05	7.80E-05	7.80E-05	6.46E-05	8.25E-05	6.69E-05	8.47E-05	6.69E-05
19532	0.002	8.96E-05	8.14E-05	0.000056904	0.000048775	7.32E-05	0.000083336	0.000115924	0.003462655	0.019801974	0.000162776	0.147974834	0.000490307	0.000690205	0.000105731	0.000130226	0.273733986	0.002720587	0.008631168	0.000187553	0.000191383	0.000101693	0.000150516	9.97E-05	0.000281086	0.000142423	0.000413993	9.76E-05	0.000083336	0.000172905	9.76E-05	7.11E-05	4.06E-05	0.000087398	0.025805221	0.000109802	0.00021573	7.93E-05	0.001830041	0.000136242	0.000138321	6.50E-05	0.000101657	5.89E-05	8.33E-05	6.50E-05	8.33E-05	7.32E-05	0.000225937	6.71E-05	8.54E-05	6.71E-05	0.000199401	6.91E-05	0.000124116	4.67E-05	7.72E-05	6.71E-05	0.000058936	8.33E-05	0.000191213	8.94E-05	9.56E-05	0.000058936	0.000107751	0.000056904	0.000209594	7.11E-05	0.000324012	6.50E-05	8.95E-05	8.13E-05	0.000119951	5.49E-05	0.000085368	6.10E-05	6.10E-05	7.93E-05	8.13E-05	6.10E-05	0.000124025	7.93E-05	6.10E-05	6.50E-05	7.52E-05	6.50E-05	8.74E-05	6.91E-05	8.33E-05	6.30E-05	6.30E-05	5.49E-05	9.96E-05	7.52E-05	0.000097559	6.71E-05	5.49E-05	4.67E-05	6.91E-05	5.28E-05	6.71E-05	6.30E-05	7.93E-05	7.52E-05	7.93E-05	6.71E-05	7.32E-05	6.10E-05	0.000097553	7.11E-05	7.93E-05	6.30E-05	6.91E-05	0.000056904	0.000058936	7.32E-05	8.33E-05	5.28E-05	9.96E-05	8.54E-05	8.13E-05	7.32E-05	9.96E-05	7.93E-05	8.74E-05	6.71E-05	7.52E-05	9.15E-05	7.93E-05	6.91E-05
19533	0.002	0.000101396	0.000059069	6.33E-05	6.54E-05	6.96E-05	6.96E-05	0.000118203	0.003691219	0.020431592	0.000147783	0.1507313	0.000468428	0.000609079	9.50E-05	0.000137298	0.27358657	0.002710863	0.008537531	0.000184093	0.000192308	7.38E-05	0.000188082	0.000126664	0.000283229	0.000141471	0.000423399	9.92E-05	0.000109733	0.000154129	9.71E-05	6.54E-05	6.96E-05	8.65E-05	0.026554609	0.000135096	0.000238674	5.91E-05	0.002068873	0.000151987	0.000164672	6.54E-05	8.23E-05	5.06E-05	0.000116083	5.48E-05	8.44E-05	6.75E-05	0.000300189	6.96E-05	7.80E-05	7.59E-05	0.000130831	8.02E-05	9.91E-05	5.48E-05	6.54E-05	7.17E-05	7.17E-05	6.12E-05	0.000175221	7.38E-05	9.49E-05	6.75E-05	0.00010337	7.17E-05	0.000255657	7.17E-05	0.000317064	9.07E-05	0.000107599	6.33E-05	0.000154098	8.02E-05	0.000101255	5.91E-05	8.02E-05	5.27E-05	8.02E-05	7.38E-05	0.000126604	7.80E-05	8.65E-05	5.70E-05	8.44E-05	4.64E-05	5.27E-05	7.80E-05	9.07E-05	8.65E-05	6.33E-05	6.33E-05	6.96E-05	5.91E-05	6.12E-05	8.23E-05	6.54E-05	6.54E-05	6.75E-05	6.75E-05	6.54E-05	8.02E-05	0.000075933	7.80E-05	9.28E-05	7.80E-05	9.70E-05	8.44E-05	0.000118138	6.96E-05	5.06E-05	5.48E-05	8.23E-05	7.38E-05	8.44E-05	6.54E-05	9.70E-05	5.27E-05	9.28E-05	7.80E-05	8.02E-05	6.33E-05	8.44E-05	8.86E-05	7.17E-05	8.02E-05	9.91E-05	8.23E-05	7.80E-05	5.06E-05
19534	0.002	7.67E-05	6.81E-05	6.17E-05	3.83E-05	0.000053191	6.17E-05	0.000129881	0.003517436	0.020111493	0.000179009	0.155876088	0.00054136	0.000687878	7.66E-05	0.000151296	0.263866506	0.002800651	0.008646309	0.000205148	0.000176934	0.000112904	0.000174666	0.00013202	0.000311469	0.000155464	0.000431389	0.000102192	8.94E-05	0.000140569	8.09E-05	6.81E-05	7.23E-05	0.000051063	0.027404376	0.000146922	0.000230119	6.60E-05	0.001960513	0.000129851	0.000140527	6.38E-05	0.000114959	7.87E-05	0.000108542	6.38E-05	9.57E-05	5.96E-05	0.000238646	7.02E-05	0.000129852	3.62E-05	0.000125571	5.75E-05	0.000117093	5.96E-05	7.87E-05	0.000068084	7.02E-05	8.51E-05	0.00020659	7.23E-05	0.000112807	8.73E-05	0.000108538	7.45E-05	0.000311268	7.02E-05	0.000360558	8.08E-05	0.000102135	5.96E-05	0.000142638	5.53E-05	0.000100008	5.96E-05	8.72E-05	7.87E-05	7.45E-05	6.38E-05	0.000144734	0.000068084	7.87E-05	7.87E-05	7.45E-05	7.66E-05	8.51E-05	8.30E-05	9.57E-05	7.45E-05	7.45E-05	7.66E-05	9.79E-05	4.26E-05	0.000100014	0.000068084	7.02E-05	6.17E-05	6.38E-05	6.38E-05	6.60E-05	8.08E-05	7.23E-05	9.15E-05	6.17E-05	6.38E-05	0.000104264	6.17E-05	9.15E-05	6.38E-05	7.45E-05	7.02E-05	7.45E-05	5.74E-05	7.45E-05	7.02E-05	8.94E-05	8.72E-05	7.45E-05	7.02E-05	1.00E-04	8.30E-05	7.87E-05	7.45E-05	5.53E-05	7.66E-05	9.15E-05	8.72E-05	0.000091488	8.72E-05
19535	0.002	0.000112161	7.83E-05	7.40E-05	5.71E-05	6.13E-05	8.24E-05	0.000143799	0.003300274	0.020418182	0.000120583	0.152835668	0.000509647	0.000644392	8.68E-05	0.00013755	0.310652384	0.00274079	0.008555143	0.000192925	0.000160895	0.000082489	0.000160766	0.000118423	0.000315652	0.000152302	0.000466816	0.000122655	6.34E-05	0.000162899	0.000103576	4.44E-05	9.09E-05	7.61E-05	0.026722463	0.00012902	0.000245506	6.34E-05	0.00194483	0.000164951	0.000160734	7.82E-05	0.000135327	6.76E-05	0.00011417	9.09E-05	7.82E-05	6.34E-05	0.000273065	0.000069732	0.000124725	5.92E-05	0.000133175	7.18E-05	0.000124732	6.34E-05	9.09E-05	6.34E-05	9.30E-05	5.71E-05	0.000236972	7.82E-05	8.88E-05	6.97E-05	0.000112026	7.18E-05	0.000205173	0.000097228	0.000277365	8.45E-05	0.000116299	4.65E-05	0.000118411	6.13E-05	0.000114126	5.07E-05	7.18E-05	6.97E-05	8.45E-05	6.34E-05	9.30E-05	7.82E-05	5.92E-05	0.000069732	9.30E-05	5.71E-05	0.000078188	5.71E-05	0.000107781	5.92E-05	6.34E-05	9.09E-05	7.18E-05	7.40E-05	7.82E-05	7.18E-05	7.40E-05	6.76E-05	6.55E-05	6.13E-05	0.000071848	8.24E-05	6.55E-05	8.03E-05	8.24E-05	8.45E-05	9.93E-05	9.30E-05	8.03E-05	6.13E-05	5.70E-05	6.55E-05	7.40E-05	8.03E-05	7.18E-05	7.18E-05	9.72E-05	8.24E-05	8.87E-05	8.45E-05	0.00010991	8.66E-05	8.24E-05	9.09E-05	6.55E-05	7.18E-05	8.24E-05	0.000097218	8.03E-05	5.71E-05
19536	0.002	0.00011341	7.14E-05	5.45E-05	5.24E-05	7.76E-05	6.71E-05	0.000121723	0.003419447	0.019916338	0.000155349	0.152364698	0.000518651	0.000673717	7.97E-05	0.000142832	0.326943183	0.002821434	0.008823161	0.000206144	0.0001617	0.000104991	0.00019111	0.000125941	0.000294259	0.000149057	0.000416715	0.000100691	6.29E-05	0.000189023	3.99E-05	7.55E-05	6.50E-05	5.24E-05	0.026891981	0.000142758	0.000233093	0.000081801	0.00188456	0.000144778	0.000111186	6.50E-05	0.000121709	0.000069203	0.000102787	6.92E-05	9.23E-05	5.87E-05	0.00026474	7.34E-05	0.000100678	5.45E-05	0.000142693	6.71E-05	9.44E-05	0.000069203	0.000083882	0.000065009	7.76E-05	8.39E-05	0.000218394	7.34E-05	0.000092277	6.29E-05	0.000102782	6.92E-05	0.000209936	0.000102775	0.000292117	6.29E-05	8.39E-05	5.66E-05	0.000119617	7.97E-05	0.000138487	7.34E-05	5.45E-05	6.92E-05	0.00011536	7.34E-05	9.23E-05	6.71E-05	5.66E-05	5.66E-05	6.71E-05	5.87E-05	8.81E-05	6.08E-05	9.65E-05	7.34E-05	7.34E-05	7.13E-05	6.50E-05	6.92E-05	0.00012377	9.44E-05	7.13E-05	6.29E-05	0.00010906	9.23E-05	7.13E-05	7.76E-05	0.000111161	9.23E-05	8.39E-05	0.0001028	7.34E-05	7.34E-05	8.60E-05	9.02E-05	8.18E-05	7.55E-05	5.45E-05	5.45E-05	7.34E-05	7.55E-05	8.18E-05	6.71E-05	0.000079688	6.92E-05	0.000079688	5.24E-05	9.44E-05	0.000065009	7.13E-05	8.18E-05	6.08E-05	0.000069203	0.00011536	7.34E-05
19537	0.002	0.000128071	6.94E-05	5.85E-05	4.77E-05	0.000049855	7.59E-05	0.000134507	0.003766979	0.020409059	0.000182307	0.159032415	0.000507558	0.00064353	9.54E-05	0.000136767	0.304794091	0.002924736	0.008948157	0.000206564	0.00016068	7.59E-05	0.000173658	0.000125804	0.000273686	0.000171451	0.000424141	0.000114972	7.15E-05	0.000160607	0.000101888	6.94E-05	8.24E-05	6.07E-05	0.02753991	0.00014969	0.000267059	8.24E-05	0.00192998	0.00013662	0.000171409	0.000078034	0.00011709	6.07E-05	0.000099717	4.77E-05	8.02E-05	6.94E-05	0.000297527	8.89E-05	8.67E-05	6.94E-05	0.00016051	9.32E-05	0.000119274	7.15E-05	6.07E-05	6.07E-05	8.24E-05	8.24E-05	0.000199638	4.99E-05	0.000138813	7.37E-05	0.000112777	6.94E-05	0.000203994	0.000078034	0.000345533	8.24E-05	0.000110564	7.15E-05	0.000127991	6.07E-05	7.80E-05	6.72E-05	7.59E-05	7.80E-05	0.000078034	8.67E-05	0.000106242	8.45E-05	9.76E-05	7.15E-05	8.67E-05	7.15E-05	6.29E-05	8.02E-05	0.000095385	6.94E-05	0.000104052	8.45E-05	8.89E-05	5.42E-05	8.24E-05	5.85E-05	8.67E-05	6.72E-05	5.20E-05	6.94E-05	6.72E-05	7.59E-05	8.67E-05	7.59E-05	0.000110552	8.45E-05	0.000101885	7.15E-05	9.75E-05	8.24E-05	0.000084537	6.94E-05	6.50E-05	7.37E-05	9.10E-05	8.02E-05	0.000121409	6.72E-05	9.54E-05	7.80E-05	7.59E-05	8.67E-05	0.000078034	0.000078034	8.67E-05	6.72E-05	0.000084537	9.32E-05	0.000101878	6.07E-05
19538	0.002	0.000107187	6.38E-05	6.79E-05	0.000047339	4.94E-05	0.000047339	0.00013802	0.003530091	0.019486054	0.000167002	0.149841223	0.000538292	0.000671552	7.82E-05	0.000125751	0.306771422	0.002720762	0.008538014	0.00014045	0.000173203	9.69E-05	0.000146356	0.000119498	0.000288837	0.000168995	0.000377907	0.000109163	7.82E-05	0.000135988	9.06E-05	6.79E-05	7.82E-05	0.000065869	0.025935554	0.000138048	0.000257692	8.44E-05	0.002088946	0.000121522	0.000146227	5.76E-05	0.000102948	7.00E-05	0.000127684	5.76E-05	7.62E-05	5.76E-05	0.000255673	7.62E-05	0.000104997	6.79E-05	0.000154481	6.17E-05	0.000113236	3.50E-05	7.41E-05	7.00E-05	6.38E-05	4.94E-05	0.000168898	6.79E-05	8.85E-05	6.59E-05	9.26E-05	5.76E-05	0.000210211	7.62E-05	0.000292929	9.67E-05	7.62E-05	0.000088513	0.000121469	7.41E-05	0.000109107	7.20E-05	0.000102926	6.17E-05	8.85E-05	6.38E-05	7.62E-05	7.41E-05	0.000057627	8.23E-05	6.38E-05	5.97E-05	8.64E-05	8.23E-05	0.000104981	5.97E-05	8.44E-05	0.000049394	7.82E-05	7.41E-05	8.65E-05	7.41E-05	0.000059688	6.59E-05	6.38E-05	7.00E-05	8.64E-05	8.03E-05	9.47E-05	9.06E-05	0.000084393	6.17E-05	9.88E-05	0.000059688	9.67E-05	0.000078212	0.000078212	8.85E-05	5.76E-05	8.64E-05	9.67E-05	7.20E-05	0.000107031	8.03E-05	9.47E-05	0.000078212	0.000100862	0.000057627	0.000100865	6.38E-05	7.82E-05	8.23E-05	6.38E-05	7.41E-05	8.85E-05	7.20E-05
19539	0.002	0.000105724	8.19E-05	5.17E-05	6.46E-05	6.46E-05	0.000060324	0.000114251	0.003554918	0.020822392	0.000185584	0.156826286	0.00055032	0.000709871	7.33E-05	0.000155344	0.178980857	0.002742229	0.009039646	0.000198822	0.000161862	0.000101281	0.000191971	0.000127192	0.000300108	0.000138013	0.000443319	0.000114302	7.33E-05	0.000159598	5.82E-05	6.68E-05	6.25E-05	0.000060324	0.026834032	0.000112123	0.000237305	8.62E-05	0.002065802	0.00012502	0.000168187	8.62E-05	0.00011853	5.82E-05	0.000109915	5.17E-05	9.26E-05	5.39E-05	0.000282779	5.17E-05	0.000107771	0.000060324	0.000146561	6.89E-05	0.000140142	5.17E-05	9.70E-05	6.25E-05	5.17E-05	7.33E-05	0.000198405	9.05E-05	8.83E-05	7.33E-05	0.000118552	6.46E-05	0.000217862	7.33E-05	0.000343491	9.26E-05	8.41E-05	6.89E-05	0.000133624	8.40E-05	0.000105574	0.000103419	0.000129327	7.33E-05	9.48E-05	7.11E-05	0.000120722	8.62E-05	6.89E-05	7.32E-05	6.89E-05	8.19E-05	8.19E-05	7.33E-05	0.000122861	7.33E-05	9.48E-05	6.25E-05	0.000109879	8.83E-05	0.000079714	0.000066787	8.62E-05	8.19E-05	5.82E-05	8.40E-05	8.62E-05	7.54E-05	6.89E-05	8.62E-05	6.46E-05	8.40E-05	8.83E-05	0.000079714	7.76E-05	7.11E-05	7.33E-05	5.60E-05	8.40E-05	6.68E-05	5.82E-05	6.03E-05	9.26E-05	8.19E-05	9.91E-05	8.19E-05	0.000079714	0.000060324	7.33E-05	0.000079714	9.91E-05	8.62E-05	6.68E-05	8.62E-05	0.000114195	6.46E-05
19540	0.002	7.07E-05	5.85E-05	5.85E-05	5.04E-05	5.45E-05	4.84E-05	0.000100898	0.003249966	0.019355583	0.000141337	0.147860924	0.000480595	0.000607407	6.05E-05	0.000155597	0.158635624	0.002512437	0.008385331	0.000198276	0.000139411	9.08E-05	0.000151407	0.000115063	0.000309527	0.000185921	0.00042327	0.000109016	7.27E-05	0.000143373	9.08E-05	6.46E-05	7.26E-05	0.000046396	0.025055624	0.000106944	0.000244531	6.86E-05	0.001911269	0.000141298	0.00019595	6.66E-05	0.000108987	6.05E-05	9.89E-05	5.24E-05	8.67E-05	7.87E-05	0.00026071	0.000066568	0.000088767	5.24E-05	0.000137239	5.24E-05	8.88E-05	7.06E-05	7.67E-05	5.24E-05	7.26E-05	7.87E-05	0.000203993	7.26E-05	9.68E-05	0.000064551	8.47E-05	5.65E-05	0.000250565	7.67E-05	0.000289077	7.46E-05	0.000100891	7.46E-05	0.00010289	7.87E-05	0.000106928	0.000064551	7.87E-05	7.06E-05	7.26E-05	6.05E-05	0.000108962	5.65E-05	6.25E-05	6.25E-05	9.48E-05	8.47E-05	7.26E-05	6.05E-05	0.000125111	0.000064551	8.07E-05	5.65E-05	6.05E-05	5.65E-05	9.88E-05	0.000064551	8.07E-05	7.67E-05	6.86E-05	8.27E-05	9.48E-05	6.05E-05	6.86E-05	0.000066568	7.87E-05	9.28E-05	8.27E-05	5.45E-05	7.87E-05	6.25E-05	0.000064551	7.26E-05	5.85E-05	8.27E-05	0.000064551	7.87E-05	7.26E-05	7.06E-05	9.68E-05	7.46E-05	9.88E-05	6.25E-05	7.67E-05	5.45E-05	7.67E-05	5.85E-05	8.67E-05	9.88E-05	7.06E-05	7.06E-05
19541	0.002	9.46E-05	6.37E-05	6.81E-05	5.93E-05	5.71E-05	6.59E-05	0.00013846	0.003686235	0.021080605	0.000158257	0.161265193	0.000580932	0.000674157	0.000094543	0.000138541	0.372503248	0.002867779	0.008984414	0.000213668	0.000164987	0.000118725	0.000173726	0.000145057	0.000332548	0.000158348	0.00042752	9.45E-05	7.69E-05	0.000204568	9.22E-05	7.69E-05	5.71E-05	8.78E-05	0.027550423	0.00014064	0.000272858	7.25E-05	0.002027954	0.000120818	0.000116451	9.00E-05	0.000125263	6.37E-05	0.000118623	9.01E-05	0.000109836	6.37E-05	0.000332335	7.25E-05	0.000114232	7.69E-05	0.000138411	0.000072466	0.00011864	5.93E-05	4.39E-05	5.71E-05	6.15E-05	5.93E-05	0.000237444	7.91E-05	0.000109853	7.47E-05	0.000103248	6.15E-05	0.000235263	0.000105418	0.000308008	9.88E-05	0.000103262	8.13E-05	0.000127414	7.69E-05	0.000083459	5.93E-05	8.34E-05	6.37E-05	8.34E-05	9.66E-05	9.66E-05	8.34E-05	8.78E-05	7.69E-05	0.000105412	5.93E-05	7.03E-05	5.71E-05	0.000114199	7.91E-05	8.12E-05	6.59E-05	6.37E-05	7.91E-05	8.34E-05	6.37E-05	8.12E-05	8.56E-05	7.25E-05	7.25E-05	8.78E-05	8.34E-05	8.12E-05	8.34E-05	0.000109807	5.93E-05	7.91E-05	5.49E-05	0.000107605	7.47E-05	0.000065878	7.69E-05	6.37E-05	8.56E-05	8.34E-05	6.15E-05	0.000105408	7.47E-05	9.44E-05	7.25E-05	9.44E-05	6.37E-05	0.000112003	7.91E-05	7.03E-05	7.91E-05	9.00E-05	7.25E-05	7.47E-05	7.91E-05
19542	0.002	8.04E-05	5.50E-05	4.86E-05	6.13E-05	5.71E-05	4.86E-05	0.000122678	0.003685435	0.020008337	0.000182098	0.153644219	0.000527127	0.00067041	9.30E-05	0.000148201	0.302913528	0.00268128	0.00864935	0.000182341	0.000152438	9.52E-05	0.00017141	0.000118435	0.000290196	0.000169255	0.00045195	0.000137552	7.82E-05	0.000199008	0.000105709	6.55E-05	5.92E-05	6.13E-05	0.026604103	0.000107852	0.00022014	8.03E-05	0.001866114	0.000122646	0.000194673	7.82E-05	0.000105738	6.98E-05	9.72E-05	7.82E-05	0.000078207	7.40E-05	0.000264682	7.19E-05	8.03E-05	0.000069749	0.000152279	8.24E-05	9.51E-05	6.13E-05	6.34E-05	5.92E-05	8.88E-05	7.40E-05	0.000188288	7.82E-05	0.000122628	5.71E-05	9.72E-05	7.40E-05	0.000213708	8.24E-05	0.000285973	9.30E-05	7.61E-05	8.45E-05	0.000112056	8.03E-05	0.000118425	5.07E-05	9.30E-05	0.000046499	0.000069749	7.40E-05	0.000118416	8.03E-05	7.40E-05	5.92E-05	0.000101453	9.09E-05	7.61E-05	7.82E-05	8.45E-05	6.55E-05	7.40E-05	7.82E-05	8.67E-05	5.28E-05	9.51E-05	0.000063408	6.76E-05	4.44E-05	9.09E-05	6.13E-05	9.30E-05	7.40E-05	8.24E-05	0.000118419	8.03E-05	0.000101466	9.30E-05	7.82E-05	0.00010569	6.13E-05	5.92E-05	7.61E-05	6.55E-05	8.24E-05	8.24E-05	5.92E-05	9.93E-05	7.82E-05	0.000137452	7.19E-05	8.67E-05	5.28E-05	9.30E-05	6.34E-05	6.76E-05	7.19E-05	7.19E-05	0.000080314	7.61E-05	8.67E-05
19543	0.002	9.73E-05	4.22E-05	7.19E-05	5.91E-05	5.28E-05	5.49E-05	0.000118338	0.003690901	0.020109451	0.00017549	0.152178475	0.000507357	0.000622626	8.66E-05	0.000171376	0.369108576	0.00267712	0.008826144	0.000254612	0.000150195	0.000095129	0.000179815	0.000124693	0.000313357	0.000171268	0.000464423	0.000101398	6.55E-05	0.000186158	8.66E-05	8.24E-05	6.97E-05	8.03E-05	0.02704377	0.000135304	0.00022839	0.000069689	0.001972321	0.000124642	0.000171203	8.24E-05	6.97E-05	0.000063354	0.000105632	5.70E-05	0.000101389	5.91E-05	0.000272939	8.24E-05	0.000128871	6.76E-05	0.00014791	7.18E-05	0.000120417	4.86E-05	8.24E-05	8.24E-05	8.24E-05	6.55E-05	0.00017964	8.02E-05	8.87E-05	7.18E-05	8.03E-05	8.87E-05	0.000255998	9.50E-05	0.000285673	0.000109838	0.000109839	0.000065466	0.000118306	8.45E-05	0.000103554	0.000063354	8.24E-05	4.86E-05	8.03E-05	6.12E-05	9.71E-05	6.12E-05	5.91E-05	0.000069689	0.000088699	6.97E-05	9.08E-05	7.39E-05	0.000107715	9.08E-05	6.12E-05	5.28E-05	0.000063354	5.07E-05	8.87E-05	7.39E-05	6.76E-05	0.000065466	6.55E-05	6.76E-05	0.0001056	5.91E-05	9.08E-05	8.66E-05	8.87E-05	0.000050683	9.08E-05	8.24E-05	0.000109826	0.000103481	4.43E-05	8.02E-05	9.71E-05	6.55E-05	7.60E-05	6.97E-05	6.55E-05	7.81E-05	9.71E-05	7.60E-05	6.97E-05	8.24E-05	9.50E-05	4.64E-05	8.87E-05	7.18E-05	8.45E-05	7.39E-05	9.29E-05	8.87E-05
19544	0.002	0.00010084	5.34E-05	0.000051376	7.61E-05	4.32E-05	5.96E-05	0.000115148	0.003369271	0.019715208	0.000187278	0.14979119	0.000502227	0.000647347	0.000088379	0.000107009	0.32030947	0.002585602	0.008259797	0.000195899	0.000107012	8.23E-05	0.000154281	0.000117232	0.00028831	0.000152263	0.000489336	9.46E-05	0.000088458	0.000160526	0.000102797	6.99E-05	7.60E-05	7.60E-05	0.026157844	9.87E-05	0.000261472	5.75E-05	0.001921545	0.000111003	0.000172823	6.58E-05	0.000109006	7.40E-05	0.000098663	5.14E-05	8.43E-05	7.81E-05	0.000292471	7.60E-05	0.000117194	5.55E-05	0.000133637	6.78E-05	0.000123379	6.78E-05	7.40E-05	0.000059596	7.40E-05	6.58E-05	0.000178958	6.58E-05	9.04E-05	5.34E-05	6.99E-05	9.04E-05	0.000201607	5.75E-05	0.000277943	6.78E-05	9.25E-05	7.40E-05	0.000113048	6.78E-05	8.43E-05	0.000071923	9.04E-05	6.78E-05	6.99E-05	4.52E-05	9.86E-05	7.19E-05	5.75E-05	5.96E-05	0.000059596	7.40E-05	6.58E-05	5.14E-05	0.000108935	5.55E-05	8.01E-05	6.99E-05	5.55E-05	7.40E-05	6.17E-05	8.43E-05	8.43E-05	6.99E-05	5.14E-05	8.01E-05	5.55E-05	5.55E-05	7.81E-05	0.000086336	7.19E-05	9.46E-05	7.40E-05	6.78E-05	6.58E-05	6.58E-05	7.60E-05	6.99E-05	4.93E-05	6.99E-05	6.99E-05	7.81E-05	8.43E-05	8.43E-05	6.78E-05	6.58E-05	7.81E-05	5.34E-05	6.99E-05	0.000063706	8.63E-05	6.78E-05	8.43E-05	8.22E-05	7.40E-05	7.19E-05
19545	0.002	9.45E-05	5.75E-05	5.13E-05	5.13E-05	5.75E-05	7.39E-05	0.000139701	0.003524628	0.019185589	0.000154071	0.149657759	0.000499117	0.000555271	7.18E-05	0.00014181	0.3865158	0.002721371	0.008337825	0.000220465	0.000156236	0.000108855	0.000213843	0.000123242	0.000308525	0.000180841	0.000393214	0.000127334	0.000082121	0.000164385	0.00009645	5.34E-05	6.77E-05	5.13E-05	0.025707896	0.000129371	0.000201385	7.59E-05	0.001937531	0.00015195	0.000137574	6.16E-05	0.000119083	6.36E-05	0.000121122	4.31E-05	8.00E-05	5.13E-05	0.000263172	5.34E-05	0.000110868	6.98E-05	0.000156091	6.77E-05	0.000106736	6.57E-05	8.00E-05	5.75E-05	8.41E-05	6.77E-05	0.000207513	8.00E-05	9.65E-05	6.77E-05	0.000104686	5.34E-05	0.000211629	5.95E-05	0.000306469	6.77E-05	0.000108906	7.18E-05	0.000104667	7.18E-05	8.82E-05	6.77E-05	6.16E-05	8.62E-05	9.44E-05	8.41E-05	9.24E-05	6.98E-05	6.98E-05	8.41E-05	0.000045139	7.18E-05	6.98E-05	7.18E-05	9.44E-05	5.54E-05	9.85E-05	6.57E-05	0.000088247	5.54E-05	0.000086192	6.98E-05	7.59E-05	5.13E-05	7.39E-05	6.16E-05	0.000102618	5.75E-05	7.39E-05	8.82E-05	7.39E-05	5.95E-05	6.77E-05	3.90E-05	0.000088247	7.39E-05	7.80E-05	4.10E-05	8.21E-05	0.000067731	7.80E-05	6.77E-05	5.54E-05	6.16E-05	7.59E-05	9.24E-05	6.77E-05	6.36E-05	7.18E-05	9.03E-05	9.23E-05	8.62E-05	7.18E-05	7.39E-05	8.41E-05	6.57E-05
19546	0.002	8.14E-05	5.08E-05	0.000065045	5.28E-05	5.08E-05	5.28E-05	0.000115952	0.003322193	0.019708717	0.000138401	0.151076581	0.000447468	0.000667653	8.34E-05	0.000148661	0.316640702	0.002598876	0.008343897	0.000177475	0.000120115	0.000111923	0.000158787	0.000142436	0.000307628	0.000152628	0.000401805	0.00011391	0.000065045	0.000158727	6.30E-05	6.51E-05	5.29E-05	7.93E-05	0.025585383	0.000111927	0.000213746	5.89E-05	0.001908672	0.000124057	0.000154609	5.89E-05	0.000109834	5.28E-05	9.15E-05	5.08E-05	9.15E-05	8.34E-05	0.000293329	0.000079292	9.56E-05	6.30E-05	0.000150521	7.72E-05	0.000122018	7.93E-05	7.52E-05	8.74E-05	7.11E-05	7.52E-05	0.000150499	6.10E-05	0.000126093	6.30E-05	8.74E-05	5.69E-05	0.00023002	8.33E-05	0.000326041	0.000083339	8.14E-05	7.11E-05	0.000128139	9.15E-05	9.15E-05	5.69E-05	8.13E-05	7.11E-05	7.11E-05	5.49E-05	0.000101646	5.28E-05	4.88E-05	5.08E-05	0.000065045	5.28E-05	7.93E-05	6.71E-05	7.11E-05	0.000065045	7.32E-05	5.08E-05	0.000109794	4.27E-05	0.000109788	7.52E-05	7.11E-05	6.71E-05	5.89E-05	9.15E-05	7.72E-05	6.71E-05	7.52E-05	0.000065045	7.32E-05	0.000075211	8.94E-05	0.000065048	7.52E-05	5.69E-05	8.74E-05	9.15E-05	0.000065045	5.69E-05	6.71E-05	5.69E-05	9.15E-05	7.52E-05	8.13E-05	7.32E-05	8.54E-05	7.72E-05	8.74E-05	0.000065045	5.49E-05	8.54E-05	0.000083342	7.32E-05	0.000063006	8.94E-05
19547	0.002	7.73E-05	8.82E-05	0.000046292	6.39E-05	6.61E-05	6.39E-05	0.000116893	0.003831019	0.021598342	0.000150045	0.162478055	0.000525062	0.000703589	7.72E-05	0.000156734	0.294213211	0.00282835	0.0090275	0.000201271	0.000198792	0.000112592	0.000145621	0.00012577	0.000324778	0.000165513	0.00042475	9.26E-05	8.16E-05	0.000163275	8.38E-05	8.16E-05	6.61E-05	5.51E-05	0.027686991	0.000114702	0.000287136	7.28E-05	0.002062826	0.000156622	0.000143387	8.82E-05	0.00010366	8.16E-05	0.000125759	7.72E-05	8.60E-05	5.73E-05	0.000287119	7.49E-05	0.000114638	7.50E-05	0.000158809	8.82E-05	0.000112444	5.73E-05	0.000070541	5.51E-05	9.70E-05	8.16E-05	0.000209621	7.05E-05	0.000125685	7.72E-05	0.000101432	0.000079358	0.000249482	0.000101415	0.00033367	7.49E-05	9.05E-05	9.70E-05	0.000123509	7.72E-05	0.000138983	6.83E-05	8.16E-05	8.16E-05	7.72E-05	8.16E-05	8.16E-05	8.82E-05	6.83E-05	0.000066135	6.39E-05	9.92E-05	9.70E-05	6.39E-05	0.000108032	7.72E-05	8.38E-05	7.05E-05	7.94E-05	5.73E-05	0.000114645	5.73E-05	5.95E-05	8.38E-05	6.61E-05	6.17E-05	6.39E-05	5.51E-05	8.82E-05	7.94E-05	7.72E-05	8.82E-05	0.000105828	7.72E-05	0.000132304	7.72E-05	7.49E-05	5.73E-05	5.51E-05	6.83E-05	8.82E-05	9.04E-05	0.000101409	6.39E-05	9.92E-05	6.83E-05	8.60E-05	0.000061723	8.82E-05	8.16E-05	7.05E-05	7.05E-05	5.95E-05	0.000101405	9.70E-05	6.61E-05
19548	0.002	0.000106343	7.96E-05	6.42E-05	4.42E-05	7.74E-05	5.09E-05	0.000154968	0.003780456	0.021320123	0.000192727	0.162391718	0.000549313	0.000699279	7.53E-05	0.000155085	0.29797174	0.002698649	0.009135207	0.000175315	0.000192797	0.000115133	0.000174927	0.00014616	0.000277132	0.00017052	0.000426321	0.000117299	7.96E-05	0.000152799	9.96E-05	6.42E-05	5.31E-05	7.74E-05	0.027850762	0.000148334	0.000243731	6.64E-05	0.002040803	0.00015053	0.000159396	9.51E-05	0.000135027	7.74E-05	0.00012172	6.19E-05	9.51E-05	6.42E-05	0.000248106	6.86E-05	7.96E-05	6.64E-05	0.000161584	6.42E-05	0.000166028	7.74E-05	7.74E-05	6.64E-05	6.64E-05	6.19E-05	0.00017711	7.74E-05	0.00013059	6.64E-05	7.96E-05	8.85E-05	0.000257014	0.000115077	0.000305895	9.51E-05	0.000112861	7.52E-05	0.000141669	8.19E-05	9.07E-05	7.52E-05	0.000084057	7.96E-05	7.30E-05	7.74E-05	9.29E-05	6.19E-05	7.52E-05	7.52E-05	8.85E-05	5.53E-05	7.96E-05	6.86E-05	0.000101764	9.29E-05	7.96E-05	6.42E-05	0.000108424	7.74E-05	9.29E-05	0.00007079	6.42E-05	7.52E-05	7.52E-05	6.42E-05	8.41E-05	8.19E-05	0.00011504	7.96E-05	7.30E-05	0.00007079	9.07E-05	0.000101774	6.42E-05	0.000084063	9.07E-05	6.41E-05	7.96E-05	7.96E-05	7.30E-05	9.29E-05	9.29E-05	7.74E-05	8.85E-05	7.96E-05	0.000101758	9.07E-05	9.07E-05	8.85E-05	8.19E-05	6.86E-05	0.00007079	8.19E-05	9.73E-05	0.00007079
19549	0.002	0.000076785	8.55E-05	6.79E-05	5.04E-05	6.79E-05	6.79E-05	0.000131536	0.003721844	0.021416511	0.000160109	0.158384677	0.000535302	0.000601663	9.86E-05	0.000155775	0.353154868	0.002782076	0.009108903	0.000221991	0.000136018	9.43E-05	0.000168893	0.000122798	0.000258957	0.000160112	0.000422118	0.000120598	6.13E-05	0.000204065	9.86E-05	8.11E-05	0.000102989	4.38E-05	0.027463772	0.00014031	0.000259021	6.57E-05	0.001938727	0.000135909	0.000188567	7.45E-05	0.000107361	7.45E-05	9.20E-05	7.67E-05	8.54E-05	5.70E-05	0.000283141	6.35E-05	0.000109559	7.01E-05	0.000164392	7.01E-05	0.00010518	5.92E-05	8.11E-05	5.26E-05	6.57E-05	8.76E-05	0.000228133	9.86E-05	0.000118336	7.01E-05	0.000100789	6.57E-05	0.000289749	8.33E-05	0.000285416	0.000105174	0.000120545	6.13E-05	0.000120549	0.000100792	0.000111746	9.64E-05	9.42E-05	6.35E-05	9.42E-05	6.13E-05	0.00010297	8.54E-05	7.01E-05	5.92E-05	6.57E-05	8.54E-05	9.20E-05	8.33E-05	7.67E-05	7.67E-05	9.20E-05	6.79E-05	6.13E-05	0.000081062	0.000111753	7.45E-05	5.70E-05	7.23E-05	0.00010297	7.23E-05	7.23E-05	5.70E-05	9.42E-05	0.000072293	9.42E-05	8.32E-05	0.000120532	6.79E-05	0.000124923	6.35E-05	7.67E-05	5.04E-05	4.82E-05	8.54E-05	8.54E-05	6.79E-05	0.000124895	8.11E-05	8.54E-05	7.89E-05	8.54E-05	8.54E-05	0.000105164	7.45E-05	9.64E-05	5.70E-05	7.89E-05	7.01E-05	9.86E-05	7.67E-05
19550	0.002	7.88E-05	5.31E-05	7.87E-05	5.32E-05	4.46E-05	7.23E-05	0.000112736	0.003403297	0.020924928	0.000151118	0.152875805	0.000482841	0.000689015	0.000106318	0.000142614	0.175197094	0.002541737	0.008904262	0.000181231	0.000159728	9.15E-05	0.000176649	0.000108448	0.000287628	0.000200167	0.000415919	0.000116979	6.16E-05	0.000189436	7.02E-05	5.31E-05	8.08E-05	5.95E-05	0.026904798	0.000116961	0.000221374	9.57E-05	0.001907921	0.000114835	0.000151026	8.50E-05	0.000117021	8.08E-05	0.000121209	6.38E-05	8.29E-05	5.74E-05	0.000264047	7.44E-05	0.00012121	7.23E-05	0.000159545	7.02E-05	0.000104177	8.72E-05	0.000085032	7.23E-05	5.10E-05	7.65E-05	0.000208557	7.87E-05	0.000123351	6.38E-05	0.000102052	7.02E-05	0.000264034	5.31E-05	0.000332487	8.93E-05	0.000106319	8.08E-05	0.000131861	9.14E-05	0.000112696	0.000089283	7.23E-05	6.80E-05	0.000095667	0.000082906	0.000106319	7.87E-05	6.80E-05	6.16E-05	8.72E-05	7.44E-05	9.78E-05	8.08E-05	0.000108429	6.16E-05	8.50E-05	6.38E-05	9.57E-05	5.53E-05	7.87E-05	5.31E-05	7.65E-05	9.14E-05	8.08E-05	7.65E-05	7.87E-05	7.23E-05	8.50E-05	8.93E-05	9.99E-05	7.87E-05	7.65E-05	0.000059519	7.87E-05	7.23E-05	6.80E-05	7.65E-05	5.74E-05	6.59E-05	8.72E-05	6.59E-05	0.000078655	9.99E-05	0.000104174	6.16E-05	9.78E-05	9.35E-05	8.72E-05	6.59E-05	6.16E-05	8.08E-05	7.65E-05	8.72E-05	8.50E-05	5.31E-05
19551	0.002	8.37E-05	0.000100426	7.74E-05	4.60E-05	7.53E-05	5.85E-05	0.000121314	0.003527553	0.019864047	0.000133923	0.151747551	0.000502207	0.000620612	9.20E-05	0.000159144	0.317528221	0.002788222	0.008702893	0.000171997	0.000192701	9.83E-05	0.000161151	0.000136055	0.00027231	0.000186271	0.000413368	8.99E-05	6.48E-05	0.000182181	8.36E-05	7.94E-05	6.90E-05	9.62E-05	0.026219632	0.000108748	0.000226111	8.15E-05	0.001950248	0.000117104	0.000156914	8.78E-05	7.94E-05	6.27E-05	0.000121306	7.11E-05	0.000104555	0.000079437	0.000284876	6.48E-05	0.000129652	7.53E-05	0.000140149	9.62E-05	0.000117113	6.48E-05	7.53E-05	8.36E-05	6.69E-05	6.48E-05	0.000192498	7.11E-05	0.000123384	3.14E-05	9.20E-05	0.000056442	0.000238628	6.69E-05	0.000339556	7.94E-05	9.20E-05	5.85E-05	0.0001171	8.57E-05	7.32E-05	9.20E-05	0.000102449	7.32E-05	0.000115013	7.53E-05	0.00011501	7.32E-05	7.32E-05	5.64E-05	8.99E-05	6.48E-05	5.64E-05	7.73E-05	8.99E-05	7.32E-05	5.85E-05	9.41E-05	5.44E-05	6.27E-05	0.000108744	6.48E-05	7.73E-05	8.57E-05	8.15E-05	7.11E-05	7.32E-05	6.27E-05	5.64E-05	0.000104532	7.32E-05	7.53E-05	0.000102445	7.32E-05	0.00012338	7.53E-05	8.36E-05	6.90E-05	7.32E-05	7.32E-05	0.000071069	6.90E-05	9.62E-05	4.60E-05	9.83E-05	8.36E-05	0.000102436	8.15E-05	8.15E-05	7.53E-05	6.06E-05	8.15E-05	4.81E-05	7.73E-05	7.53E-05	9.62E-05
19552	0.002	0.000104563	4.91E-05	7.58E-05	5.53E-05	4.50E-05	6.35E-05	0.000104474	0.003427835	0.019339547	0.000143439	0.148410327	0.00047944	0.000659544	9.63E-05	0.000147663	0.289040574	0.00271137	0.008131263	0.000186905	0.00013328	0.000088142	0.000202984	0.000110638	0.000297525	0.000184488	0.000415219	0.000114711	0.000040945	0.000170248	7.99E-05	6.76E-05	5.94E-05	6.14E-05	0.025587531	0.00011472	0.000200917	5.53E-05	0.001869248	0.000145451	0.000129071	7.17E-05	7.99E-05	6.14E-05	0.000100347	5.73E-05	8.19E-05	5.94E-05	0.00031813	8.19E-05	8.80E-05	7.17E-05	0.000120837	7.17E-05	6.35E-05	6.55E-05	6.96E-05	7.78E-05	6.96E-05	5.32E-05	0.000200829	6.35E-05	0.000131105	3.89E-05	0.000110586	6.55E-05	0.000217292	7.37E-05	0.000291257	6.35E-05	0.000120846	7.17E-05	0.000133168	7.17E-05	8.39E-05	5.32E-05	6.55E-05	7.37E-05	6.35E-05	8.39E-05	0.000114681	6.76E-05	7.98E-05	6.35E-05	7.78E-05	6.35E-05	7.37E-05	8.60E-05	9.62E-05	6.76E-05	8.80E-05	6.35E-05	9.01E-05	7.17E-05	7.57E-05	6.35E-05	6.55E-05	7.57E-05	7.98E-05	7.98E-05	7.78E-05	6.76E-05	8.60E-05	7.37E-05	0.000102366	6.96E-05	8.19E-05	8.19E-05	9.21E-05	8.60E-05	7.37E-05	7.78E-05	7.17E-05	7.17E-05	7.17E-05	7.37E-05	9.42E-05	7.57E-05	0.000116709	7.17E-05	6.96E-05	0.000090095	8.60E-05	7.57E-05	4.71E-05	7.57E-05	6.96E-05	6.35E-05	6.14E-05	6.35E-05
19553	0.002	8.35E-05	7.06E-05	5.99E-05	5.34E-05	5.34E-05	4.92E-05	0.00015835	0.003507396	0.020352855	0.000186253	0.152714184	0.000532846	0.000660658	8.34E-05	0.000132731	0.30135976	0.002842811	0.008694406	0.000208238	0.000177768	8.99E-05	0.000194788	0.000132709	0.000321384	0.000162642	0.000398936	0.000117733	4.49E-05	0.00015836	7.91E-05	5.13E-05	8.55E-05	4.92E-05	0.026567193	0.000136885	0.000250479	7.70E-05	0.001998442	0.000109054	0.000145441	7.91E-05	0.000126164	8.34E-05	0.00011761	7.05E-05	0.000117605	5.56E-05	0.000250511	7.05E-05	0.000104771	6.41E-05	0.000121863	6.63E-05	0.000121907	5.77E-05	6.20E-05	4.70E-05	9.41E-05	0.000079094	0.000220416	4.92E-05	0.000126202	5.77E-05	0.000113321	9.19E-05	0.000205471	8.98E-05	0.000334295	7.48E-05	7.48E-05	0.000104767	0.000113318	5.99E-05	0.000113322	7.70E-05	7.27E-05	0.00007054	6.63E-05	0.00007054	0.000115458	7.48E-05	8.34E-05	8.12E-05	6.20E-05	6.84E-05	8.98E-05	7.91E-05	7.91E-05	5.77E-05	8.98E-05	6.20E-05	0.000106883	5.77E-05	8.98E-05	8.34E-05	8.55E-05	7.91E-05	7.70E-05	7.91E-05	8.55E-05	7.91E-05	0.000104759	8.55E-05	7.48E-05	8.12E-05	9.62E-05	9.84E-05	8.34E-05	0.000087641	6.63E-05	6.20E-05	0.000096195	7.48E-05	5.34E-05	8.98E-05	7.91E-05	8.55E-05	0.000106886	4.70E-05	9.83E-05	6.63E-05	7.91E-05	9.62E-05	7.91E-05	6.63E-05	7.27E-05	7.05E-05	7.05E-05	7.48E-05
19554	0.002	6.51E-05	5.29E-05	6.10E-05	5.49E-05	5.49E-05	0.00005893	0.000132171	0.003470898	0.019537077	0.000156683	0.147177565	0.000533262	0.000673285	0.000122045	0.000156646	0.565202392	0.002714951	0.008416473	0.000212172	0.000152706	0.000124099	0.000187224	0.000120004	0.000260637	0.000152564	0.000379317	0.000103712	5.49E-05	0.000189272	0.000101691	5.28E-05	4.88E-05	6.30E-05	0.025431647	0.000117946	0.000242184	6.71E-05	0.001874197	0.000174895	0.000138261	6.10E-05	0.000111821	5.69E-05	0.000103702	7.52E-05	9.55E-05	5.28E-05	0.000266739	7.11E-05	9.96E-05	6.10E-05	0.000138243	6.91E-05	0.000119953	8.13E-05	7.11E-05	6.30E-05	4.88E-05	6.50E-05	0.000201439	0.000069096	0.000109801	5.89E-05	6.91E-05	5.28E-05	0.000213625	6.10E-05	0.000285084	9.55E-05	0.000109777	5.69E-05	0.000126023	6.50E-05	0.000128075	8.74E-05	7.72E-05	5.49E-05	8.13E-05	7.52E-05	0.000107724	8.13E-05	6.10E-05	5.49E-05	8.53E-05	8.13E-05	6.10E-05	6.91E-05	8.74E-05	7.72E-05	6.91E-05	7.93E-05	9.96E-05	6.71E-05	8.13E-05	7.92E-05	8.13E-05	6.30E-05	9.75E-05	4.88E-05	9.14E-05	7.52E-05	8.33E-05	8.54E-05	0.000073154	6.71E-05	0.000073154	6.50E-05	8.13E-05	7.11E-05	7.92E-05	6.50E-05	5.28E-05	7.52E-05	7.11E-05	6.91E-05	9.14E-05	7.11E-05	0.000107709	8.53E-05	6.91E-05	8.33E-05	0.000101609	4.88E-05	8.53E-05	4.47E-05	9.75E-05	7.72E-05	7.92E-05	0.000073154
19555	0.002	8.48E-05	0.000063038	4.73E-05	6.11E-05	4.92E-05	6.90E-05	9.66E-05	0.003376702	0.018494855	0.000138039	0.142131625	0.000524922	0.000493143	0.000049246	0.000130158	0.29166849	0.002420704	0.00776965	0.000201721	0.000126264	8.28E-05	0.000185434	0.000106472	0.000252578	0.000179477	0.000363712	9.46E-05	5.12E-05	0.000183481	7.09E-05	6.90E-05	0.00007683	6.11E-05	0.024797669	0.000112373	0.000203171	6.30E-05	0.001849697	0.000137979	0.000149842	7.49E-05	0.00011035	5.52E-05	8.86E-05	6.50E-05	8.47E-05	6.50E-05	0.000254599	8.27E-05	8.67E-05	5.12E-05	0.000137952	6.70E-05	0.000110363	8.27E-05	7.49E-05	7.49E-05	6.70E-05	5.52E-05	0.00016957	6.89E-05	0.000092598	0.000061065	0.000094597	5.91E-05	0.000226878	7.09E-05	0.00030407	0.000078803	9.06E-05	0.000088649	0.000112326	6.89E-05	0.000100492	6.50E-05	0.000074854	8.08E-05	9.06E-05	5.12E-05	0.000108377	0.000078803	5.52E-05	6.70E-05	5.32E-05	0.000061065	8.27E-05	4.33E-05	0.00012022	0.000063035	8.87E-05	6.50E-05	7.88E-05	0.000049246	8.67E-05	7.09E-05	6.70E-05	6.50E-05	8.67E-05	7.88E-05	7.88E-05	0.000049246	7.49E-05	6.50E-05	0.000074854	7.68E-05	8.27E-05	9.65E-05	9.85E-05	6.70E-05	8.47E-05	6.70E-05	5.71E-05	5.52E-05	7.29E-05	7.09E-05	7.68E-05	6.70E-05	0.000122164	6.89E-05	8.86E-05	6.50E-05	8.08E-05	5.32E-05	8.27E-05	6.70E-05	8.08E-05	5.91E-05	8.47E-05	6.50E-05
19556	0.002	0.000100445	0.000086952	4.68E-05	4.23E-05	6.69E-05	9.14E-05	0.000145017	0.00355603	0.021445361	0.000151756	0.160182743	0.000549107	0.000634531	0.000100399	0.000156274	0.384162465	0.002862525	0.008992632	0.000219364	0.000142866	0.000089204	0.000189759	0.000131608	0.000330609	0.000169654	0.000478854	0.00014051	9.36E-05	0.000203118	0.000102594	6.46E-05	5.13E-05	6.24E-05	0.028519026	0.000138299	0.000285901	0.000080245	0.001993378	0.000162847	0.000171754	7.58E-05	9.81E-05	9.14E-05	9.36E-05	8.47E-05	8.92E-05	5.13E-05	0.000294785	8.92E-05	0.000115939	0.000078013	0.000136028	8.02E-05	0.000104793	7.80E-05	7.80E-05	6.91E-05	6.24E-05	6.24E-05	0.000189629	5.57E-05	0.000107063	5.35E-05	0.000095851	5.35E-05	0.000227662	8.92E-05	0.000339575	8.69E-05	0.00011147	6.24E-05	0.0001204	7.36E-05	0.000124851	5.57E-05	0.000086932	5.35E-05	0.000078013	5.79E-05	9.81E-05	8.92E-05	7.80E-05	6.02E-05	7.36E-05	6.69E-05	9.14E-05	9.14E-05	9.14E-05	6.24E-05	8.25E-05	6.46E-05	8.25E-05	7.80E-05	0.000104763	0.000098073	8.25E-05	0.000102531	6.46E-05	8.02E-05	7.36E-05	6.24E-05	5.80E-05	8.25E-05	0.000109228	8.02E-05	6.91E-05	6.24E-05	8.25E-05	7.58E-05	0.000106999	5.79E-05	6.24E-05	6.91E-05	7.13E-05	5.57E-05	0.000104771	6.46E-05	9.14E-05	8.69E-05	5.79E-05	8.25E-05	7.36E-05	7.36E-05	8.25E-05	7.36E-05	6.69E-05	7.13E-05	7.58E-05	0.000098073
19557	0.002	8.27E-05	6.56E-05	6.99E-05	6.35E-05	7.20E-05	5.72E-05	0.000103822	0.003445879	0.020265528	0.000150492	0.155502987	0.000558133	0.000635455	8.89E-05	0.000116601	0.294031295	0.002677105	0.008682614	0.000180541	0.000171804	9.96E-05	0.000169581	0.000114418	0.000333203	0.000167467	0.000435722	9.11E-05	8.05E-05	0.000171702	0.000103773	6.35E-05	7.41E-05	8.47E-05	0.026686843	0.000125005	0.000182325	6.56E-05	0.001953196	0.000116502	0.000180181	6.78E-05	8.47E-05	5.29E-05	0.000122868	7.20E-05	0.000086824	6.35E-05	0.000256632	6.56E-05	0.000112263	7.20E-05	0.000120738	6.56E-05	0.000101682	5.51E-05	6.78E-05	5.72E-05	5.72E-05	6.56E-05	0.000203492	8.05E-05	8.47E-05	6.35E-05	9.96E-05	7.62E-05	0.000231117	8.26E-05	0.000312	9.32E-05	8.26E-05	8.47E-05	0.000112247	0.00008471	0.000118618	8.68E-05	0.000086815	6.78E-05	8.89E-05	8.68E-05	0.00011229	5.93E-05	0.000074119	5.29E-05	8.89E-05	8.89E-05	6.78E-05	7.41E-05	8.47E-05	6.99E-05	8.26E-05	5.51E-05	8.89E-05	5.72E-05	6.99E-05	6.99E-05	7.83E-05	5.29E-05	6.56E-05	5.72E-05	0.000050815	5.93E-05	6.35E-05	8.47E-05	6.56E-05	6.99E-05	0.000108005	8.26E-05	0.0000847	6.14E-05	0.00005505	7.62E-05	4.66E-05	6.99E-05	9.32E-05	5.93E-05	0.000093167	7.20E-05	0.000105881	9.10E-05	0.000080462	8.89E-05	9.53E-05	6.14E-05	8.89E-05	7.20E-05	7.83E-05	5.51E-05	9.53E-05	7.41E-05
19558	0.002	9.25E-05	6.02E-05	0.000042975	5.80E-05	4.51E-05	5.37E-05	0.000113959	0.003514054	0.020471323	0.000174231	0.158401172	0.000531311	0.000657701	8.17E-05	0.000148512	0.172784941	0.002812412	0.008851975	0.000228564	0.000165757	9.25E-05	0.000159143	0.000103214	0.000295036	0.000172093	0.000468182	0.000109645	4.73E-05	0.000182863	8.81E-05	5.59E-05	4.73E-05	8.60E-05	0.027041036	0.000137602	0.000228153	7.74E-05	0.001897217	0.000131128	0.000228117	8.60E-05	0.000124737	7.31E-05	8.60E-05	4.94E-05	7.95E-05	6.23E-05	0.000262601	0.000075226	0.000109628	6.66E-05	0.000152661	5.37E-05	0.00010747	8.81E-05	7.09E-05	6.88E-05	8.60E-05	7.74E-05	0.000247458	8.81E-05	0.000129019	7.52E-05	9.46E-05	0.000100992	0.00022592	8.60E-05	0.000327372	8.81E-05	0.000107483	7.31E-05	0.000111759	9.24E-05	0.000107461	5.37E-05	8.17E-05	6.66E-05	8.17E-05	7.95E-05	0.000120372	5.80E-05	5.37E-05	7.52E-05	7.52E-05	5.37E-05	8.60E-05	7.74E-05	8.60E-05	5.37E-05	9.67E-05	6.45E-05	6.88E-05	6.23E-05	8.81E-05	6.88E-05	8.81E-05	6.88E-05	7.95E-05	7.31E-05	7.95E-05	6.66E-05	0.00010315	8.81E-05	0.000118201	7.31E-05	7.95E-05	6.88E-05	9.89E-05	6.02E-05	7.52E-05	7.95E-05	8.17E-05	7.31E-05	7.74E-05	9.02E-05	0.000101002	7.95E-05	7.31E-05	6.88E-05	9.24E-05	5.80E-05	0.000096707	8.60E-05	7.31E-05	9.45E-05	7.31E-05	8.38E-05	7.09E-05	8.17E-05
19559	0.002	0.000125443	5.52E-05	4.67E-05	0.000061576	5.52E-05	5.52E-05	0.000123216	0.003654682	0.020023112	0.000131744	0.153552809	0.000529209	0.000598135	8.92E-05	0.00017233	0.2786524	0.002630921	0.009147586	0.000196035	0.000151019	8.93E-05	0.000202109	0.000121112	0.000293584	0.000191353	0.00042201	0.000118976	8.07E-05	0.00016157	8.49E-05	6.58E-05	7.43E-05	7.65E-05	0.027019584	0.00010408	0.000229659	7.01E-05	0.002035818	0.000129593	0.00013172	0.000061576	0.000121064	8.28E-05	0.000108305	6.16E-05	7.01E-05	7.01E-05	0.000312845	5.95E-05	0.000112572	7.43E-05	0.000165739	4.88E-05	9.77E-05	7.43E-05	6.16E-05	6.16E-05	7.01E-05	6.16E-05	0.000197656	8.71E-05	0.000112554	0.000087065	9.34E-05	6.58E-05	0.000229597	7.01E-05	0.000312835	8.28E-05	7.86E-05	7.64E-05	0.000110434	9.34E-05	9.98E-05	8.07E-05	8.07E-05	7.64E-05	0.000112554	0.000063699	9.56E-05	8.07E-05	8.49E-05	0.000063699	5.95E-05	5.95E-05	7.64E-05	6.58E-05	0.000112551	7.64E-05	7.64E-05	7.64E-05	9.77E-05	8.71E-05	8.07E-05	0.000063699	7.86E-05	0.000063699	6.79E-05	8.07E-05	7.64E-05	7.22E-05	7.86E-05	0.000101924	7.64E-05	5.52E-05	8.28E-05	7.64E-05	9.56E-05	6.79E-05	7.43E-05	6.16E-05	7.01E-05	7.64E-05	6.79E-05	6.79E-05	7.22E-05	7.43E-05	0.000114675	7.64E-05	7.43E-05	0.000063699	0.000104051	5.52E-05	5.52E-05	7.01E-05	0.000121072	9.56E-05	9.98E-05	3.82E-05
19560	0.002	9.10E-05	5.98E-05	0.000066487	4.43E-05	0.000055409	5.10E-05	0.000124184	0.003679195	0.021457153	0.000159741	0.161503519	0.000565897	0.000646595	8.42E-05	0.000124272	0.431654457	0.00291549	0.009078546	0.000206967	0.000166522	9.54E-05	0.00019317	0.000126442	0.000302024	0.00017974	0.000424789	0.000113128	0.000066487	0.000184184	8.20E-05	7.54E-05	7.10E-05	0.000068703	0.028480214	9.98E-05	0.000268624	6.21E-05	0.002019271	0.000121934	0.000150841	0.000095318	0.000117511	8.42E-05	0.000110856	6.43E-05	9.31E-05	4.43E-05	0.000304268	8.64E-05	0.000133048	5.98E-05	0.000141901	8.20E-05	0.000124147	6.43E-05	0.000097565	7.98E-05	7.98E-05	8.87E-05	0.000235233	5.32E-05	9.98E-05	5.76E-05	0.000106387	7.09E-05	0.00024635	7.54E-05	0.000281964	9.31E-05	0.000126379	8.42E-05	0.000115258	7.54E-05	0.000104166	6.43E-05	9.31E-05	6.21E-05	0.000121933	0.000101997	0.000110815	0.000073136	9.31E-05	0.000073136	0.000066487	7.31E-05	9.09E-05	5.76E-05	8.64E-05	0.000066487	8.64E-05	0.000066487	0.000104163	5.98E-05	0.000090869	6.87E-05	7.54E-05	5.54E-05	8.86E-05	5.98E-05	8.20E-05	0.000068703	6.43E-05	0.000104187	0.000066487	6.87E-05	7.09E-05	7.09E-05	0.000117467	0.000073136	7.31E-05	7.09E-05	8.20E-05	7.98E-05	6.87E-05	7.09E-05	9.09E-05	0.000059832	0.000106387	7.98E-05	9.31E-05	8.42E-05	8.86E-05	8.86E-05	0.000048757	8.20E-05	7.98E-05	7.76E-05	9.97E-05	0.000066487
19561	0.002	7.47E-05	6.11E-05	5.66E-05	7.47E-05	6.11E-05	7.69E-05	0.000115469	0.003714922	0.021466423	0.000163084	0.163870359	0.000600668	0.000653197	9.96E-05	0.000163142	0.314732014	0.002952785	0.009378964	0.000240631	0.000138231	9.74E-05	0.00019258	0.000156252	0.000296949	0.000192509	0.000431357	0.000126793	7.01E-05	0.000224373	7.92E-05	6.56E-05	5.66E-05	7.47E-05	0.028373333	0.000149452	0.000281089	7.92E-05	0.001999949	0.000101819	0.000158499	7.92E-05	0.000122258	6.56E-05	0.000117689	7.69E-05	7.01E-05	0.000085974	0.000351513	9.50E-05	0.000119935	8.60E-05	0.000163007	7.92E-05	0.000142607	8.37E-05	8.82E-05	8.60E-05	7.69E-05	9.28E-05	0.000201554	8.60E-05	0.00012448	8.82E-05	9.50E-05	6.11E-05	0.000260605	9.73E-05	0.00034022	8.37E-05	0.000108619	6.56E-05	0.000151681	9.73E-05	8.60E-05	9.05E-05	8.14E-05	9.05E-05	0.000097286	0.000117679	9.95E-05	6.11E-05	5.66E-05	7.24E-05	8.82E-05	8.82E-05	9.28E-05	4.52E-05	0.000074661	7.92E-05	9.05E-05	7.92E-05	9.05E-05	7.01E-05	9.73E-05	8.14E-05	8.14E-05	8.37E-05	6.79E-05	0.000063349	0.000104078	8.37E-05	8.82E-05	6.34E-05	7.69E-05	7.92E-05	8.60E-05	6.56E-05	0.000106343	7.47E-05	8.60E-05	5.66E-05	6.79E-05	0.000101814	6.56E-05	7.01E-05	9.05E-05	0.000063349	0.000076918	7.69E-05	0.000101811	6.56E-05	0.000101814	9.73E-05	7.47E-05	0.000056558	9.05E-05	0.000085974	8.60E-05	9.96E-05
19562	0.002	9.03E-05	6.71E-05	6.51E-05	5.03E-05	6.08E-05	0.000041942	0.000134341	0.003426454	0.019895858	0.000163845	0.150930158	0.000507934	0.000715889	7.55E-05	0.000153344	0.32585751	0.002745085	0.008505411	0.000204217	0.000182921	7.13E-05	0.000178446	0.000146956	0.000319512	0.000161671	0.000408385	0.000117519	7.13E-05	0.000172205	8.18E-05	7.55E-05	4.40E-05	0.000079702	0.026263764	0.000153338	0.000233116	9.44E-05	0.001989879	0.000123793	0.000132228	0.000102785	0.000107008	5.87E-05	9.23E-05	6.29E-05	7.13E-05	7.97E-05	0.00027739	7.55E-05	0.000102811	6.08E-05	0.000134283	8.60E-05	0.000104869	7.55E-05	7.97E-05	5.24E-05	7.76E-05	6.29E-05	0.000178403	7.13E-05	0.0001322	6.50E-05	8.81E-05	7.55E-05	0.000209965	7.13E-05	0.000334345	0.000100697	7.76E-05	9.65E-05	0.000102788	8.60E-05	6.08E-05	8.18E-05	7.34E-05	6.50E-05	6.71E-05	3.98E-05	7.55E-05	8.60E-05	8.39E-05	8.39E-05	9.44E-05	8.39E-05	7.76E-05	7.13E-05	0.000113274	7.34E-05	9.65E-05	8.18E-05	6.71E-05	7.76E-05	8.39E-05	5.66E-05	9.02E-05	5.45E-05	8.39E-05	5.45E-05	6.50E-05	5.66E-05	6.50E-05	7.55E-05	9.02E-05	7.76E-05	9.86E-05	8.18E-05	9.65E-05	5.87E-05	6.71E-05	6.29E-05	5.66E-05	7.55E-05	6.71E-05	7.55E-05	8.60E-05	5.24E-05	0.000117462	6.92E-05	7.13E-05	6.29E-05	8.81E-05	7.76E-05	7.13E-05	6.08E-05	7.76E-05	8.60E-05	9.23E-05	7.76E-05
19563	0.002	0.000116516	6.90E-05	4.74E-05	5.82E-05	4.09E-05	4.31E-05	0.000140101	0.00362288	0.021055855	0.000148786	0.157984111	0.000486934	0.000628502	9.05E-05	0.000142378	0.263426582	0.00290929	0.00881582	0.000214013	0.00017049	0.000062477	0.00015528	0.000157343	0.000308717	0.000150865	0.000471548	0.00012717	0.000105577	0.000176863	8.83E-05	7.54E-05	0.000101256	8.19E-05	0.027440294	0.000146585	0.00024162	7.97E-05	0.002076613	0.000131463	0.000168135	5.60E-05	8.62E-05	7.97E-05	9.91E-05	7.54E-05	7.11E-05	7.11E-05	0.000274051	8.18E-05	9.48E-05	7.97E-05	0.000135767	0.000081868	9.91E-05	7.54E-05	8.83E-05	7.11E-05	6.89E-05	5.38E-05	0.000170268	7.97E-05	0.000124965	6.89E-05	8.62E-05	8.40E-05	0.000267514	6.25E-05	0.000289163	8.18E-05	9.69E-05	6.68E-05	0.000129305	9.26E-05	0.000112013	9.05E-05	9.26E-05	6.46E-05	7.97E-05	6.46E-05	0.000112015	7.97E-05	8.62E-05	7.11E-05	6.68E-05	7.11E-05	0.000105544	7.11E-05	8.19E-05	6.68E-05	9.05E-05	6.89E-05	9.05E-05	6.89E-05	9.48E-05	6.46E-05	6.68E-05	5.60E-05	6.03E-05	7.97E-05	6.68E-05	7.97E-05	5.82E-05	7.97E-05	8.18E-05	5.17E-05	8.62E-05	8.83E-05	7.54E-05	7.32E-05	6.25E-05	0.000066769	5.82E-05	8.40E-05	0.000066769	0.000105541	7.75E-05	5.60E-05	0.000105545	7.54E-05	7.97E-05	6.68E-05	0.000066769	7.75E-05	0.000066769	8.62E-05	5.82E-05	8.18E-05	8.40E-05	6.89E-05
19564	0.002	7.89E-05	6.79E-05	5.69E-05	5.47E-05	5.04E-05	6.35E-05	0.000127076	0.003720366	0.020652145	0.000173159	0.157919104	0.00057243	0.000694157	8.99E-05	0.00015789	0.297584039	0.002907007	0.009265701	0.000202116	0.000171064	8.77E-05	0.000164421	0.000105161	0.000318162	0.000157803	0.000419703	0.000102929	8.32E-05	0.000203915	0.000107328	9.64E-05	6.57E-05	5.69E-05	0.027753047	0.000138015	0.000221442	6.79E-05	0.001990604	0.000116063	0.000144592	7.01E-05	0.00012925	6.35E-05	0.000133633	6.79E-05	6.35E-05	0.000059114	0.000293974	8.76E-05	0.000120485	0.00007444	0.000155528	6.35E-05	0.000111674	0.000059114	7.23E-05	0.000059114	5.25E-05	5.91E-05	0.000181874	7.23E-05	0.000129251	7.23E-05	0.000105115	7.66E-05	0.000265379	8.98E-05	0.00031156	9.85E-05	0.000109504	7.88E-05	0.000131435	4.82E-05	0.000107301	0.000065683	9.85E-05	8.10E-05	9.42E-05	7.23E-05	9.63E-05	7.88E-05	8.54E-05	6.79E-05	8.76E-05	8.32E-05	9.63E-05	8.32E-05	9.20E-05	8.76E-05	0.000102922	0.000065683	9.63E-05	5.69E-05	9.20E-05	8.10E-05	9.41E-05	7.88E-05	6.13E-05	8.32E-05	6.13E-05	7.01E-05	5.04E-05	6.13E-05	9.41E-05	8.54E-05	8.98E-05	8.98E-05	0.0001029	9.85E-05	5.91E-05	7.66E-05	0.000059114	6.57E-05	7.23E-05	0.000085384	8.54E-05	9.41E-05	9.85E-05	0.000059114	8.32E-05	8.76E-05	0.00007444	6.35E-05	6.79E-05	8.32E-05	5.69E-05	7.66E-05	7.23E-05	7.88E-05
19565	0.002	8.94E-05	7.92E-05	5.68E-05	7.51E-05	5.88E-05	7.31E-05	0.000129957	0.003435137	0.01910088	0.000127986	0.143950393	0.000522399	0.000626912	8.32E-05	0.000144306	0.32387876	0.002618436	0.008334693	0.00019555	0.0001789	7.11E-05	0.000168673	0.000132018	0.000307239	0.00016459	0.000397128	8.73E-05	5.68E-05	0.000138125	9.95E-05	5.48E-05	0.000066973	8.32E-05	0.026010801	0.000125894	0.000190995	7.71E-05	0.001755939	0.000101478	0.000146219	6.49E-05	0.00010151	4.06E-05	0.000089298	6.49E-05	6.09E-05	5.28E-05	0.000303073	7.71E-05	0.000127912	7.10E-05	0.00012788	6.29E-05	9.54E-05	5.07E-05	7.71E-05	5.07E-05	6.90E-05	3.86E-05	0.000170585	7.51E-05	0.000107576	5.07E-05	0.000103533	5.07E-05	0.000205189	7.10E-05	0.000292884	5.88E-05	0.00010151	7.51E-05	0.000129934	8.73E-05	9.74E-05	8.73E-05	7.51E-05	5.88E-05	7.10E-05	5.88E-05	0.000101477	4.87E-05	7.10E-05	7.10E-05	4.87E-05	7.10E-05	0.000103502	7.71E-05	0.000081169	6.09E-05	7.51E-05	0.000062906	8.52E-05	0.000062906	7.51E-05	6.90E-05	6.70E-05	6.09E-05	7.71E-05	7.51E-05	9.13E-05	6.90E-05	7.10E-05	8.32E-05	8.52E-05	6.90E-05	7.71E-05	6.90E-05	0.000107554	6.09E-05	6.70E-05	6.49E-05	5.68E-05	0.000062906	8.12E-05	0.000062906	0.000121778	7.71E-05	0.000123823	6.70E-05	9.94E-05	5.68E-05	8.12E-05	7.51E-05	7.10E-05	7.91E-05	6.70E-05	6.09E-05	0.000083198	7.51E-05
19566	0.002	8.93E-05	8.28E-05	7.64E-05	5.52E-05	5.94E-05	6.16E-05	0.000142366	0.003661669	0.020566914	0.000159449	0.152420755	0.000555153	0.00059808	0.000106187	0.000150961	0.331417471	0.002701821	0.008918299	0.000185293	0.000116923	0.000102038	0.000176454	0.000125399	0.00031713	0.00015942	0.000460344	8.07E-05	6.16E-05	0.000146661	0.000123247	5.52E-05	5.31E-05	6.58E-05	0.027024151	9.99E-05	0.000238154	8.07E-05	0.001848206	0.000129548	0.000159365	5.94E-05	0.000131708	5.52E-05	0.000108336	5.52E-05	5.52E-05	7.43E-05	0.00028508	0.000091293	0.000095556	6.79E-05	0.000123175	8.49E-05	0.000131705	7.01E-05	6.16E-05	7.01E-05	7.64E-05	7.22E-05	0.000204019	5.52E-05	8.07E-05	5.52E-05	9.34E-05	8.71E-05	0.000242377	0.000072183	0.000255213	8.28E-05	9.98E-05	6.37E-05	0.000108316	5.94E-05	0.000108304	8.71E-05	7.64E-05	5.52E-05	9.55E-05	7.86E-05	7.22E-05	7.01E-05	5.94E-05	7.01E-05	8.70E-05	0.000076429	7.01E-05	8.28E-05	0.000106158	7.64E-05	0.000106187	5.94E-05	8.92E-05	8.70E-05	0.000104042	0.000076429	8.70E-05	7.43E-05	0.000072183	6.79E-05	7.86E-05	6.58E-05	7.64E-05	6.16E-05	8.49E-05	5.73E-05	8.92E-05	6.37E-05	9.13E-05	8.28E-05	7.86E-05	7.86E-05	0.000101909	8.28E-05	8.70E-05	9.13E-05	0.000108286	0.000072183	0.000110439	6.58E-05	8.70E-05	8.70E-05	0.000123159	5.73E-05	7.86E-05	5.31E-05	0.000080675	0.000076429	8.92E-05	0.000080675
19567	0.002	8.30E-05	6.17E-05	8.08E-05	5.31E-05	5.10E-05	4.46E-05	0.000127604	0.00353548	0.020516522	0.000163818	0.153364475	0.000518988	0.00060052	0.000104176	0.000157493	0.324200826	0.002756787	0.008876846	0.00020906	0.000163937	8.08E-05	0.000146758	0.000125556	0.000308836	0.000183011	0.000448014	0.000119111	7.44E-05	0.000151029	8.93E-05	7.44E-05	7.23E-05	6.38E-05	0.026536369	0.000131825	0.000236242	6.16E-05	0.001803864	0.000131818	0.000140325	5.52E-05	0.000123308	0.000053126	0.000119051	4.46E-05	7.23E-05	7.44E-05	0.000313106	6.80E-05	0.000104159	6.80E-05	0.000195672	8.29E-05	0.000102012	6.59E-05	4.46E-05	7.44E-05	8.08E-05	8.08E-05	0.000208479	7.23E-05	0.000112653	6.80E-05	0.000102041	5.53E-05	0.000223425	6.38E-05	0.000330126	6.80E-05	0.000110537	7.01E-05	0.000116894	5.74E-05	0.000106303	5.53E-05	9.99E-05	7.86E-05	9.14E-05	8.50E-05	0.000110515	6.38E-05	9.14E-05	0.000051001	7.86E-05	7.44E-05	8.50E-05	7.65E-05	0.000108393	8.93E-05	0.000048876	0.000063761	8.50E-05	7.44E-05	8.71E-05	7.01E-05	7.65E-05	6.80E-05	6.80E-05	6.80E-05	8.08E-05	9.56E-05	7.86E-05	9.14E-05	7.01E-05	7.65E-05	8.08E-05	9.14E-05	9.99E-05	0.000050995	6.16E-05	5.53E-05	6.16E-05	8.50E-05	0.000087127	8.50E-05	8.08E-05	6.80E-05	0.000095634	7.01E-05	6.59E-05	7.65E-05	8.29E-05	8.50E-05	8.08E-05	8.50E-05	7.44E-05	7.44E-05	5.95E-05	7.86E-05
19568	0.002	8.13E-05	0.000072695	7.27E-05	5.98E-05	5.34E-05	7.05E-05	0.000160396	0.003530198	0.02053858	0.000179721	0.154956007	0.000521656	0.000616925	8.55E-05	0.000130481	0.310717752	0.002714728	0.008830107	0.000203523	0.000181889	0.000104808	0.000166773	0.000113247	0.000261102	0.000181869	0.000473966	0.000119703	6.19E-05	0.000160415	8.97E-05	8.33E-05	0.00007903	8.76E-05	0.0270024	0.000130431	0.000220302	7.48E-05	0.001906426	0.000151741	0.000173164	7.48E-05	0.000141068	6.41E-05	9.62E-05	7.48E-05	8.76E-05	6.19E-05	0.000263194	7.26E-05	0.000111117	7.48E-05	0.000130339	6.84E-05	0.000115399	7.48E-05	7.69E-05	7.05E-05	7.69E-05	0.000072622	0.000192399	6.19E-05	0.000111127	7.05E-05	0.000106811	0.00007903	0.000233091	7.69E-05	0.000359795	9.19E-05	8.76E-05	6.41E-05	0.000106817	8.97E-05	9.83E-05	6.84E-05	0.000102532	7.26E-05	9.18E-05	8.54E-05	0.000123917	0.000072622	0.000106817	6.84E-05	7.26E-05	6.41E-05	8.33E-05	7.05E-05	0.000130331	8.54E-05	8.12E-05	8.12E-05	8.76E-05	0.000072622	0.000119645	6.41E-05	0.00011323	7.48E-05	7.90E-05	7.69E-05	8.33E-05	6.62E-05	6.41E-05	9.18E-05	0.000100418	7.48E-05	8.76E-05	9.19E-05	8.33E-05	7.48E-05	0.000072622	7.69E-05	7.26E-05	6.41E-05	8.97E-05	5.55E-05	9.83E-05	9.40E-05	0.000072622	6.62E-05	6.19E-05	8.12E-05	0.000111079	9.18E-05	8.33E-05	7.26E-05	8.33E-05	6.19E-05	7.48E-05	6.62E-05
19569	0.002	7.47E-05	6.42E-05	3.94E-05	6.84E-05	6.63E-05	6.01E-05	0.000116091	0.003521847	0.020114364	0.000128558	0.150459707	0.00050808	0.000636116	0.000082918	0.000134901	0.346989983	0.002614966	0.008441598	0.000187112	0.000130723	0.000103747	0.000149317	9.95E-05	0.000255312	0.00014311	0.000438851	0.000116115	7.26E-05	0.00020339	0.000105737	6.63E-05	6.42E-05	8.08E-05	0.025959825	0.000114008	0.000261616	6.22E-05	0.001859758	0.000143042	0.000143033	6.01E-05	0.000118193	6.01E-05	0.00012023	9.95E-05	6.22E-05	7.87E-05	0.000280283	4.97E-05	0.000109828	5.80E-05	0.000151366	8.49E-05	9.53E-05	6.63E-05	8.08E-05	6.63E-05	4.35E-05	8.50E-05	0.000211584	5.39E-05	9.74E-05	6.42E-05	9.12E-05	5.80E-05	0.000234442	7.67E-05	0.000334374	9.53E-05	0.000080803	5.80E-05	0.000109847	7.67E-05	0.000113985	5.18E-05	6.42E-05	7.46E-05	6.01E-05	5.80E-05	0.000120228	6.01E-05	7.87E-05	6.22E-05	7.04E-05	7.04E-05	8.70E-05	9.74E-05	0.000120242	6.84E-05	7.25E-05	8.29E-05	6.63E-05	6.63E-05	8.29E-05	5.59E-05	4.56E-05	7.25E-05	9.12E-05	6.01E-05	8.49E-05	7.67E-05	8.49E-05	6.84E-05	7.67E-05	7.25E-05	6.84E-05	0.000095315	0.000116047	8.29E-05	7.05E-05	6.63E-05	7.46E-05	6.01E-05	0.000080803	7.67E-05	9.12E-05	5.59E-05	7.46E-05	7.67E-05	8.70E-05	5.39E-05	0.000080803	6.42E-05	8.49E-05	7.46E-05	7.87E-05	9.12E-05	7.46E-05	8.50E-05
19570	0.002	0.000081833	6.96E-05	0.000067443	4.70E-05	0.000051082	4.90E-05	0.000137002	0.003275969	0.019766381	0.000130956	0.147568294	0.000480407	0.000714151	8.79E-05	0.000163732	0.307613284	0.00259479	0.008316488	0.000178283	0.000161731	8.59E-05	0.00013906	0.000126793	0.000294899	0.00018012	0.000395719	9.40E-05	5.72E-05	0.000171886	7.97E-05	5.72E-05	6.33E-05	0.000102204	0.026082313	0.000122755	0.000268174	9.20E-05	0.001810626	0.000171761	0.000171835	6.13E-05	8.99E-05	0.000061295	0.000100158	7.76E-05	0.000108331	6.33E-05	0.000280471	0.000098093	0.000106276	5.93E-05	0.000147182	7.76E-05	0.000108319	7.97E-05	0.000071511	5.72E-05	0.000071511	8.79E-05	0.000198389	8.17E-05	0.000093995	0.000071511	0.000112415	6.54E-05	0.000245582	6.54E-05	0.000325651	8.17E-05	0.000100134	4.49E-05	0.000122652	8.58E-05	8.38E-05	6.74E-05	8.58E-05	0.000061298	7.56E-05	5.72E-05	0.000118565	5.72E-05	6.95E-05	5.31E-05	6.54E-05	7.36E-05	8.17E-05	5.72E-05	0.000100124	7.76E-05	6.33E-05	5.72E-05	0.000071511	0.000089899	9.60E-05	5.52E-05	5.93E-05	7.56E-05	4.49E-05	6.95E-05	8.99E-05	6.33E-05	7.76E-05	6.95E-05	7.56E-05	5.52E-05	9.81E-05	8.79E-05	8.99E-05	7.56E-05	8.17E-05	5.31E-05	6.95E-05	5.72E-05	6.54E-05	7.15E-05	9.19E-05	7.76E-05	7.97E-05	6.54E-05	8.79E-05	7.36E-05	8.79E-05	8.17E-05	7.36E-05	6.54E-05	9.40E-05	9.60E-05	8.38E-05	8.58E-05
19571	0.002	0.000117867	7.23E-05	4.96E-05	4.13E-05	6.61E-05	6.40E-05	0.000105355	0.003494841	0.020134442	0.000142617	0.150270251	0.000548471	0.000650669	7.85E-05	0.00011165	0.173318762	0.002697012	0.008455021	0.000230084	0.000182081	9.72E-05	0.000159157	7.43E-05	0.000287688	0.00016536	0.000437378	9.50E-05	0.000090912	0.000152943	7.44E-05	5.99E-05	6.81E-05	8.26E-05	0.026170223	0.000111586	0.000246169	5.37E-05	0.001936599	0.000130155	0.000159127	8.26E-05	0.000134324	0.000059881	0.000103247	5.78E-05	7.85E-05	8.88E-05	0.000297982	7.85E-05	0.000107401	8.47E-05	0.000130147	5.78E-05	0.000117731	5.58E-05	8.88E-05	5.16E-05	8.05E-05	5.78E-05	0.000219148	5.58E-05	8.47E-05	4.75E-05	9.09E-05	0.000084659	0.00022121	0.000107426	0.000279276	9.09E-05	9.29E-05	6.61E-05	9.71E-05	7.64E-05	0.000101218	7.64E-05	7.85E-05	0.000059881	8.26E-05	7.43E-05	0.000103264	4.75E-05	0.000101187	6.61E-05	0.000064007	9.71E-05	7.02E-05	8.47E-05	0.000113589	6.19E-05	5.58E-05	6.40E-05	7.23E-05	5.37E-05	9.29E-05	7.23E-05	7.64E-05	4.75E-05	0.000059881	5.99E-05	8.26E-05	7.85E-05	8.26E-05	8.26E-05	9.91E-05	0.000084659	7.02E-05	8.88E-05	0.000103259	6.81E-05	5.78E-05	8.26E-05	6.81E-05	0.000084659	7.43E-05	5.78E-05	0.000115651	4.96E-05	9.09E-05	7.64E-05	7.64E-05	6.40E-05	9.71E-05	6.19E-05	8.05E-05	8.26E-05	7.02E-05	8.26E-05	8.88E-05	5.58E-05
19572	0.002	8.22E-05	5.81E-05	6.81E-05	4.40E-05	5.00E-05	5.40E-05	0.000110166	0.00318941	0.019188571	0.000184415	0.144243154	0.000519153	0.000593971	4.80E-05	0.000150381	0.382998007	0.00254228	0.00799943	0.000154621	0.000178425	9.42E-05	0.000178457	0.000138236	0.000254697	0.00017031	0.000351429	0.000102135	3.40E-05	0.000150258	7.60E-05	5.80E-05	7.60E-05	6.40E-05	0.025104745	0.000118123	0.000220459	6.80E-05	0.001903909	0.000146244	0.000138183	9.21E-05	0.000114145	9.01E-05	0.00012216	7.80E-05	0.000110146	8.01E-05	0.00025669	8.21E-05	8.21E-05	0.000062038	0.00016626	7.20E-05	8.41E-05	7.40E-05	7.81E-05	5.20E-05	5.40E-05	7.40E-05	0.000152212	6.00E-05	0.00010609	6.40E-05	0.000066044	8.21E-05	0.000232462	9.01E-05	0.000304871	0.000094064	9.61E-05	4.80E-05	0.000148212	0.000100104	8.61E-05	6.40E-05	6.20E-05	5.80E-05	0.000102078	5.80E-05	0.00010408	7.20E-05	8.61E-05	7.40E-05	0.00006404	0.000062038	7.60E-05	7.40E-05	0.000108091	6.20E-05	9.61E-05	5.80E-05	5.20E-05	6.00E-05	8.81E-05	7.60E-05	6.40E-05	5.60E-05	0.000064039	5.00E-05	7.80E-05	7.60E-05	7.80E-05	7.00E-05	8.21E-05	8.20E-05	6.80E-05	0.000066041	8.41E-05	7.00E-05	8.21E-05	7.20E-05	7.00E-05	4.80E-05	6.80E-05	6.80E-05	7.20E-05	4.60E-05	0.00010008	6.40E-05	6.80E-05	7.40E-05	7.00E-05	3.80E-05	7.40E-05	6.40E-05	7.80E-05	8.21E-05	0.000066041	0.000108076
19573	0.002	9.80E-05	6.53E-05	5.91E-05	0.000046908	6.32E-05	5.51E-05	0.000110162	0.003457542	0.019508244	0.000146958	0.149190334	0.000463057	0.000565992	0.000093822	0.000122537	0.391040985	0.002735485	0.008297385	0.000175885	0.000145037	0.000106171	0.000146986	0.000124514	0.000296329	0.000165351	0.000380497	0.000104063	6.93E-05	0.00015927	6.53E-05	6.93E-05	6.12E-05	5.71E-05	0.026239392	0.000146942	0.000206208	5.51E-05	0.001857783	0.000122403	0.000144864	7.75E-05	9.99E-05	5.51E-05	7.95E-05	6.93E-05	0.000101978	6.32E-05	0.000273789	0.000075458	9.18E-05	5.51E-05	0.000124431	6.53E-05	9.58E-05	7.75E-05	8.36E-05	5.71E-05	0.000089722	0.000053019	0.000212314	6.12E-05	9.99E-05	5.91E-05	9.59E-05	0.00007953	0.000216478	8.97E-05	0.000316811	7.95E-05	0.000122445	0.000079527	0.00010812	9.18E-05	0.000110138	5.10E-05	5.51E-05	6.12E-05	8.97E-05	7.54E-05	0.000118303	4.89E-05	7.75E-05	6.12E-05	5.71E-05	6.32E-05	6.73E-05	7.14E-05	8.36E-05	4.89E-05	6.73E-05	7.95E-05	6.93E-05	5.91E-05	6.12E-05	7.54E-05	0.000083602	4.28E-05	4.49E-05	0.000063211	7.95E-05	0.000063211	8.56E-05	7.14E-05	0.000089722	7.14E-05	9.18E-05	5.71E-05	0.000120345	6.73E-05	6.93E-05	6.12E-05	7.75E-05	6.93E-05	6.93E-05	7.14E-05	8.97E-05	8.97E-05	8.56E-05	7.95E-05	7.54E-05	4.89E-05	9.38E-05	7.34E-05	7.75E-05	6.93E-05	7.34E-05	0.000073407	6.32E-05	7.54E-05
19574	0.002	7.33E-05	6.71E-05	5.49E-05	5.69E-05	5.69E-05	5.49E-05	0.000105808	0.003468189	0.019287649	0.000144527	0.147150367	0.000504851	0.000589269	7.12E-05	0.000128299	0.37959453	0.002645213	0.00837439	0.000204032	0.000189485	8.35E-05	0.000126185	0.000109904	0.000262854	0.000146562	0.000391712	9.15E-05	6.10E-05	0.000169043	8.95E-05	6.92E-05	4.88E-05	6.91E-05	0.026282773	0.000148658	0.00023633	8.34E-05	0.001960545	0.000136317	0.000148553	6.51E-05	7.12E-05	5.08E-05	0.00010375	0.000075235	9.56E-05	6.30E-05	0.000244435	6.71E-05	9.35E-05	8.13E-05	0.000146495	7.52E-05	0.00010985	7.12E-05	8.74E-05	0.000079311	6.71E-05	0.000069138	0.000207662	6.30E-05	8.34E-05	4.27E-05	9.56E-05	6.51E-05	0.0002342	7.52E-05	0.000275081	8.74E-05	0.000101686	0.00005897	0.000115954	6.51E-05	8.13E-05	6.71E-05	6.71E-05	0.000058967	0.000109837	0.000052873	0.000101682	6.10E-05	7.93E-05	5.08E-05	9.35E-05	5.90E-05	7.93E-05	8.54E-05	0.000103725	6.71E-05	8.34E-05	7.32E-05	0.000130206	5.08E-05	9.35E-05	7.32E-05	6.91E-05	9.96E-05	7.73E-05	6.10E-05	8.34E-05	0.00005897	6.51E-05	8.54E-05	0.000103715	6.51E-05	7.73E-05	8.54E-05	9.96E-05	6.71E-05	0.000075238	6.51E-05	5.08E-05	5.69E-05	7.73E-05	5.49E-05	7.73E-05	7.12E-05	9.15E-05	9.15E-05	6.51E-05	0.000101691	9.35E-05	7.32E-05	7.73E-05	8.13E-05	6.30E-05	5.90E-05	8.74E-05	8.34E-05
19575	0.002	0.000102994	6.64E-05	5.36E-05	5.57E-05	0.000057864	0.000057855	0.000143676	0.00363243	0.020810237	0.000178111	0.154798778	0.000532009	0.000677392	5.79E-05	0.00015024	0.311503052	0.002839648	0.008992473	0.000225918	0.000176021	9.44E-05	0.000173731	0.000122213	0.000259839	0.000160879	0.000453872	0.000128666	6.00E-05	0.000188886	0.000100752	8.36E-05	0.000079292	6.64E-05	0.027319681	0.000145818	0.000261859	9.64E-05	0.002054212	0.000139326	0.000178002	7.93E-05	0.000120049	4.93E-05	0.000132925	7.93E-05	7.50E-05	7.93E-05	0.00022529	6.86E-05	0.00012218	7.71E-05	0.000147936	7.07E-05	0.000102885	7.07E-05	6.43E-05	6.86E-05	6.86E-05	7.71E-05	0.000231722	6.86E-05	0.000109294	9.00E-05	8.36E-05	7.29E-05	0.000251062	8.14E-05	0.000294193	0.000102891	0.000102869	7.07E-05	0.000120079	6.64E-05	0.000117882	8.36E-05	6.64E-05	7.50E-05	6.86E-05	6.00E-05	0.00011572	9.00E-05	8.79E-05	6.43E-05	6.00E-05	9.21E-05	8.57E-05	7.93E-05	0.000117869	7.50E-05	9.00E-05	7.50E-05	8.36E-05	6.64E-05	0.000115745	5.14E-05	8.36E-05	6.64E-05	8.57E-05	6.64E-05	7.28E-05	8.36E-05	8.36E-05	8.57E-05	7.07E-05	8.57E-05	0.000105015	6.86E-05	9.00E-05	5.57E-05	7.29E-05	7.29E-05	7.07E-05	5.79E-05	0.000109297	6.21E-05	8.79E-05	6.64E-05	0.000107145	7.93E-05	9.64E-05	9.21E-05	9.43E-05	7.50E-05	7.71E-05	8.36E-05	8.57E-05	9.00E-05	7.29E-05	7.50E-05
19576	0.002	0.00011116	6.55E-05	4.96E-05	5.55E-05	6.15E-05	6.55E-05	0.000115095	0.003271312	0.018912763	0.000158864	0.147174351	0.000486391	0.000622945	6.94E-05	0.000127113	0.332483947	0.002665274	0.008231636	0.000196941	0.000143008	9.53E-05	0.000115086	0.00010517	0.000262281	0.0001608	0.000410028	0.00010715	6.35E-05	0.000180761	7.34E-05	5.75E-05	6.15E-05	6.54E-05	0.025787642	0.000109161	0.000228414	7.54E-05	0.001804371	0.00011704	0.00018268	6.94E-05	9.72E-05	6.74E-05	0.000123029	0.000041644	8.13E-05	7.14E-05	0.000252337	6.74E-05	8.73E-05	6.74E-05	0.000138883	7.14E-05	0.000111116	4.76E-05	8.13E-05	0.000053542	8.13E-05	5.75E-05	0.000192569	9.52E-05	9.52E-05	5.75E-05	7.34E-05	0.000043624	0.000230361	7.73E-05	0.000324052	6.94E-05	0.000113075	7.14E-05	0.000125022	7.34E-05	0.000107135	5.75E-05	7.34E-05	6.94E-05	9.12E-05	5.95E-05	0.000111089	6.15E-05	0.00004561	6.54E-05	7.73E-05	0.000087278	8.53E-05	0.000053542	0.000109127	5.75E-05	8.93E-05	0.000085274	8.13E-05	7.93E-05	0.000085271	3.97E-05	5.55E-05	7.93E-05	7.93E-05	5.16E-05	6.54E-05	6.94E-05	7.73E-05	0.000085271	8.33E-05	7.93E-05	8.92E-05	5.55E-05	7.73E-05	6.74E-05	0.000109085	0.000071389	7.14E-05	6.54E-05	9.72E-05	9.92E-05	0.000093209	6.15E-05	8.33E-05	7.73E-05	0.00008924	6.74E-05	8.33E-05	8.73E-05	8.33E-05	6.54E-05	8.13E-05	5.75E-05	6.74E-05	9.72E-05
19577	0.002	8.55E-05	5.91E-05	0.000061284	5.69E-05	4.60E-05	5.25E-05	0.000100688	0.003651345	0.021376562	0.000168685	0.156392937	0.000541138	0.000669538	9.63E-05	0.000133669	0.331215055	0.002776155	0.00934903	0.000180171	0.000203876	9.85E-05	0.000157698	0.000111683	0.000296204	0.000186278	0.000492152	0.000105148	9.63E-05	0.000188415	0.000107228	6.56E-05	5.69E-05	6.13E-05	0.028072218	0.000113855	0.000219068	8.53E-05	0.002152761	0.000131351	0.0001555	0.000105047	0.00011381	7.44E-05	9.41E-05	0.000054703	9.41E-05	8.53E-05	0.000300393	7.88E-05	9.41E-05	7.22E-05	0.000151064	7.66E-05	0.000113843	7.44E-05	7.22E-05	7.00E-05	8.53E-05	8.10E-05	0.000221241	7.66E-05	0.000102858	7.88E-05	9.85E-05	6.35E-05	0.000256417	7.88E-05	0.000348805	9.19E-05	0.00010942	7.44E-05	0.000091905	9.41E-05	0.000155482	0.000105043	0.000102852	0.000100657	9.63E-05	5.47E-05	0.000102849	7.22E-05	7.00E-05	5.69E-05	0.000122571	7.44E-05	0.000111604	5.69E-05	9.63E-05	7.88E-05	6.56E-05	5.25E-05	9.41E-05	7.88E-05	9.63E-05	7.88E-05	8.97E-05	9.41E-05	0.000107225	7.00E-05	8.31E-05	0.000063456	8.10E-05	7.00E-05	9.85E-05	9.85E-05	7.66E-05	6.13E-05	0.000124776	8.31E-05	0.000074387	9.41E-05	7.66E-05	6.56E-05	8.97E-05	5.91E-05	0.000105037	7.88E-05	0.000118173	6.13E-05	8.53E-05	7.22E-05	8.75E-05	7.88E-05	6.78E-05	7.00E-05	6.78E-05	6.13E-05	8.32E-05	7.00E-05
19578	0.002	0.000105252	6.65E-05	0.00004933	4.72E-05	6.01E-05	4.93E-05	0.000141667	0.003434836	0.020040266	0.00016752	0.155052167	0.000495728	0.000652256	6.43E-05	0.000143861	0.280612991	0.002826841	0.008735278	0.000204368	0.00016972	0.000103101	0.00016536	0.000137424	0.000283683	0.00018037	0.000434809	9.66E-05	5.58E-05	0.000180406	9.22E-05	4.72E-05	6.86E-05	5.36E-05	0.02738732	0.000143805	0.000277204	7.29E-05	0.002072699	0.000169574	0.000160981	0.000098683	9.44E-05	6.43E-05	0.000113713	5.58E-05	7.94E-05	6.01E-05	0.000268589	4.72E-05	0.000130897	5.58E-05	0.000160998	6.44E-05	0.000111562	0.000107278	9.01E-05	6.01E-05	7.72E-05	7.08E-05	0.000214748	7.51E-05	0.00013091	8.15E-05	0.000113722	5.79E-05	0.000221174	8.15E-05	0.000324648	8.37E-05	7.08E-05	5.79E-05	0.00010296	8.15E-05	0.00010725	9.01E-05	8.58E-05	6.86E-05	0.000117999	6.86E-05	0.000117983	5.79E-05	6.43E-05	6.86E-05	6.43E-05	7.08E-05	7.94E-05	5.36E-05	0.000115839	7.29E-05	9.44E-05	6.22E-05	5.15E-05	6.01E-05	7.72E-05	8.36E-05	9.65E-05	7.29E-05	8.15E-05	6.43E-05	9.22E-05	0.00004933	8.58E-05	9.44E-05	6.43E-05	0.000100808	8.58E-05	6.01E-05	8.58E-05	6.65E-05	7.72E-05	5.79E-05	5.58E-05	7.29E-05	9.87E-05	7.51E-05	8.36E-05	7.29E-05	9.65E-05	7.94E-05	5.15E-05	6.01E-05	0.000094371	6.01E-05	8.58E-05	8.15E-05	8.79E-05	7.72E-05	8.79E-05	0.000094371
19579	0.002	9.07E-05	4.85E-05	5.48E-05	6.32E-05	4.42E-05	4.21E-05	0.000107486	0.003398233	0.020184975	0.000179328	0.151124868	0.000423391	0.000631619	7.58E-05	0.000173106	0.295287259	0.002759487	0.008702044	0.000196555	0.000156161	9.07E-05	0.000196178	0.000128594	0.000255365	0.000172956	0.000414278	0.000120158	9.70E-05	0.000175122	9.06E-05	5.90E-05	5.69E-05	4.63E-05	0.026600573	0.000141229	0.000268043	9.06E-05	0.001927909	0.000124339	0.000153908	8.43E-05	0.000126466	5.06E-05	0.000101168	7.16E-05	8.43E-05	6.95E-05	0.000297697	8.01E-05	7.79E-05	6.53E-05	0.000128563	0.000058997	0.000101156	6.74E-05	9.69E-05	9.06E-05	8.43E-05	5.48E-05	0.000168678	9.90E-05	0.000105357	7.79E-05	8.85E-05	5.90E-05	0.000236257	9.06E-05	0.000316706	0.000111693	9.48E-05	5.48E-05	0.000160232	0.000107451	0.000109567	4.21E-05	8.22E-05	7.37E-05	9.06E-05	7.79E-05	0.000109587	6.53E-05	6.53E-05	6.95E-05	6.32E-05	6.11E-05	9.27E-05	7.16E-05	0.000105339	6.74E-05	7.37E-05	8.43E-05	8.43E-05	7.37E-05	0.000118007	7.58E-05	5.90E-05	5.27E-05	6.32E-05	6.11E-05	5.90E-05	8.43E-05	7.79E-05	9.69E-05	8.43E-05	7.58E-05	8.43E-05	7.16E-05	9.69E-05	8.22E-05	7.58E-05	8.01E-05	7.79E-05	6.74E-05	8.64E-05	7.58E-05	7.79E-05	8.01E-05	0.000094805	8.01E-05	7.79E-05	5.90E-05	6.95E-05	6.53E-05	6.95E-05	8.22E-05	9.48E-05	8.01E-05	0.000101122	5.06E-05
19580	0.002	0.000090314	7.13E-05	7.34E-05	0.000041951	7.13E-05	6.08E-05	0.000121748	0.003550161	0.020130445	0.000149092	0.153866617	0.000495358	0.000641763	0.000102894	0.000130131	0.300654844	0.002784739	0.0087957	0.000202195	0.000138652	0.000109189	0.00015957	0.00010918	0.000281698	0.000186905	0.000397873	0.000109163	7.76E-05	0.000153272	7.76E-05	5.87E-05	7.77E-05	0.000071361	0.027237637	0.000119625	0.00024164	5.66E-05	0.002041961	0.000123823	0.000170096	0.000115416	0.000107017	6.08E-05	0.000125917	7.34E-05	0.000109098	8.18E-05	0.000302743	0.000109105	9.02E-05	0.000048244	0.000130096	6.29E-05	0.000100749	8.18E-05	6.71E-05	8.18E-05	7.13E-05	5.87E-05	0.000178432	8.39E-05	9.86E-05	6.29E-05	9.23E-05	6.92E-05	0.000222622	7.34E-05	0.000296418	8.39E-05	0.000104916	6.50E-05	0.000121725	9.02E-05	0.000104891	7.55E-05	9.02E-05	5.24E-05	6.92E-05	7.34E-05	0.000121678	6.71E-05	7.55E-05	6.08E-05	8.39E-05	9.44E-05	9.23E-05	9.65E-05	0.000104887	6.92E-05	7.97E-05	6.29E-05	0.000102784	6.71E-05	7.97E-05	7.76E-05	7.34E-05	0.000071317	6.50E-05	8.39E-05	6.50E-05	7.76E-05	7.76E-05	7.76E-05	8.81E-05	5.66E-05	9.86E-05	6.50E-05	0.000104897	6.92E-05	6.92E-05	8.60E-05	6.29E-05	6.71E-05	0.000071317	9.44E-05	0.000081805	8.39E-05	9.86E-05	7.97E-05	9.86E-05	0.000071317	8.18E-05	5.45E-05	0.000096488	6.71E-05	7.34E-05	7.97E-05	8.81E-05	0.000094397
19581	0.002	8.24E-05	7.80E-05	6.28E-05	4.33E-05	5.19E-05	0.000101753	0.000153782	0.003607498	0.021049054	0.000188561	0.159072575	0.000504488	0.000662117	9.31E-05	0.000140901	0.306234617	0.002752736	0.008779472	0.000212859	0.000149588	9.97E-05	0.00018643	0.000143056	0.000271068	0.000153824	0.000454067	0.000119132	7.58E-05	0.000197266	9.09E-05	5.84E-05	8.44E-05	7.14E-05	0.027768403	0.000132109	0.000234084	4.98E-05	0.001985687	0.000129916	0.000166763	9.31E-05	0.00013425	6.93E-05	0.000103917	6.71E-05	7.14E-05	5.41E-05	0.000223211	8.01E-05	0.000119109	7.79E-05	0.000164584	8.66E-05	0.000101743	7.58E-05	0.000101727	6.93E-05	6.93E-05	7.36E-05	0.000205818	6.06E-05	0.00011908	7.58E-05	8.01E-05	7.14E-05	0.000229724	7.58E-05	0.00037978	8.01E-05	0.000106074	6.93E-05	0.000147261	8.44E-05	9.09E-05	6.93E-05	6.93E-05	7.57E-05	0.000108233	7.58E-05	9.96E-05	8.01E-05	5.41E-05	6.93E-05	9.09E-05	0.000106068	6.06E-05	6.71E-05	0.00010174	5.41E-05	0.000097398	7.36E-05	8.01E-05	7.79E-05	9.31E-05	9.96E-05	0.000099575	6.71E-05	6.49E-05	7.36E-05	6.28E-05	6.28E-05	7.79E-05	8.66E-05	0.000106055	0.000064929	6.93E-05	8.66E-05	0.000108229	6.06E-05	8.44E-05	6.28E-05	7.36E-05	8.66E-05	7.36E-05	6.49E-05	9.09E-05	8.87E-05	9.74E-05	7.58E-05	8.22E-05	0.000101726	7.14E-05	8.44E-05	9.31E-05	6.71E-05	8.01E-05	8.01E-05	8.44E-05	7.79E-05
19582	0.002	0.000101098	6.10E-05	4.84E-05	4.84E-05	5.68E-05	4.63E-05	0.000122088	0.003422137	0.020084599	0.000160054	0.153333946	0.00052447	0.00067768	0.000082057	0.000147427	0.306737735	0.002823321	0.008549763	0.000185609	0.000155904	9.47E-05	0.000183253	0.000124245	0.000328961	0.000189639	0.000432787	0.000111558	5.89E-05	0.000176928	8.41E-05	6.73E-05	6.10E-05	5.26E-05	0.027307085	0.00010733	0.000219081	6.31E-05	0.001984167	0.000122057	0.000147349	5.05E-05	0.000132602	5.89E-05	8.41E-05	8.20E-05	0.000075727	4.42E-05	0.000276102	9.26E-05	0.000126257	4.63E-05	0.000143117	7.15E-05	0.000124177	7.78E-05	9.26E-05	5.89E-05	7.15E-05	6.31E-05	0.000181055	8.20E-05	0.000115715	6.31E-05	0.000111548	5.47E-05	0.000227459	9.47E-05	0.000318316	0.000113621	9.89E-05	6.10E-05	8.41E-05	9.47E-05	0.000124144	4.00E-05	7.57E-05	6.73E-05	0.000109404	0.000071517	0.000100978	0.000071517	0.000071517	6.31E-05	0.000075727	6.10E-05	9.68E-05	9.05E-05	8.84E-05	7.99E-05	8.41E-05	7.36E-05	7.36E-05	6.10E-05	0.000107292	9.04E-05	7.57E-05	6.31E-05	0.000077827	0.000065207	7.99E-05	8.84E-05	7.99E-05	0.000103075	7.78E-05	6.31E-05	8.62E-05	8.83E-05	0.000111495	6.10E-05	7.36E-05	4.63E-05	5.68E-05	7.36E-05	7.57E-05	9.68E-05	0.000103075	7.99E-05	9.26E-05	6.52E-05	9.26E-05	7.99E-05	9.89E-05	9.26E-05	8.41E-05	7.99E-05	7.57E-05	8.20E-05	8.20E-05	0.000100968
19583	0.002	0.000114326	6.81E-05	5.05E-05	5.71E-05	5.71E-05	6.15E-05	0.000147212	0.003621642	0.02108309	0.000162668	0.159483063	0.000500741	0.000622724	6.81E-05	0.000138482	0.333381929	0.002914515	0.009266824	0.000217998	0.000160507	0.000138481	0.000160461	0.000138479	0.000321264	0.000169227	0.000422958	0.000109821	8.56E-05	0.000164799	0.000105408	8.34E-05	7.25E-05	6.37E-05	0.028537511	0.000151595	0.000186778	5.71E-05	0.001965587	0.000125196	0.00018234	8.12E-05	0.000125205	4.61E-05	0.000107607	0.000065859	9.44E-05	7.90E-05	0.000294739	7.68E-05	0.000125183	5.71E-05	0.000173546	7.02E-05	0.000129608	7.24E-05	8.78E-05	0.000065859	0.000052687	5.71E-05	0.000224196	8.56E-05	0.0001032	0.000065859	9.00E-05	7.90E-05	0.000215405	8.56E-05	0.000303595	8.56E-05	8.78E-05	0.000050492	0.000147178	7.24E-05	0.000127383	6.81E-05	0.000065859	6.81E-05	8.78E-05	8.34E-05	0.000123006	7.24E-05	7.24E-05	7.90E-05	0.000111986	6.59E-05	8.56E-05	9.88E-05	0.000100997	5.93E-05	9.00E-05	6.15E-05	9.44E-05	7.24E-05	9.88E-05	6.15E-05	9.88E-05	7.68E-05	6.15E-05	9.44E-05	7.46E-05	8.56E-05	7.68E-05	0.000107579	8.78E-05	4.83E-05	8.56E-05	0.00010099	0.000133969	8.78E-05	6.81E-05	7.68E-05	0.000065859	5.93E-05	5.71E-05	8.78E-05	9.66E-05	7.02E-05	8.56E-05	7.68E-05	8.56E-05	7.68E-05	0.000105385	7.68E-05	8.56E-05	8.56E-05	4.83E-05	9.22E-05	0.000065859	7.68E-05
19584	0.002	0.000107085	0.000076116	6.58E-05	0.000053464	4.32E-05	6.38E-05	0.000106978	0.003325271	0.020138652	0.000150267	0.148412764	0.000499997	0.000623067	0.000106959	0.00014828	0.171098643	0.002723948	0.008265436	0.000189746	0.000162811	9.26E-05	0.000166784	0.000098768	0.000302978	0.000152277	0.000389883	0.000102822	7.20E-05	0.000170941	0.000104918	5.35E-05	0.000084313	9.47E-05	0.026390423	0.000125521	0.000301008	6.99E-05	0.001757751	0.000121369	0.000150214	7.81E-05	0.000113177	6.58E-05	0.000117271	6.58E-05	7.40E-05	0.000100784	0.00029882	7.40E-05	0.000117225	8.02E-05	0.000117241	6.17E-05	0.000113136	6.58E-05	7.20E-05	5.35E-05	5.76E-05	7.40E-05	0.000222352	7.20E-05	9.26E-05	7.81E-05	9.46E-05	6.17E-05	0.000209966	8.43E-05	0.000336098	8.23E-05	0.000115187	9.25E-05	0.000104909	8.02E-05	9.46E-05	5.76E-05	6.79E-05	6.17E-05	8.22E-05	6.99E-05	0.00009871	6.58E-05	6.79E-05	6.58E-05	8.02E-05	5.55E-05	8.23E-05	5.96E-05	0.000113113	7.20E-05	7.40E-05	5.96E-05	7.81E-05	6.58E-05	7.40E-05	6.58E-05	0.000063742	0.000076079	0.000076079	7.81E-05	6.99E-05	8.43E-05	8.02E-05	6.58E-05	9.25E-05	5.96E-05	0.000092532	6.37E-05	0.000092532	9.05E-05	7.20E-05	6.37E-05	5.76E-05	8.22E-05	6.37E-05	8.43E-05	8.43E-05	0.000076079	9.46E-05	6.99E-05	0.000076079	7.81E-05	7.20E-05	4.93E-05	7.40E-05	0.000047292	6.79E-05	7.20E-05	8.22E-05	6.79E-05
19585	0.002	9.19E-05	0.000065258	5.71E-05	4.08E-05	6.52E-05	5.30E-05	0.000132609	0.003469881	0.019009879	0.000161328	0.147664541	0.000481652	0.000632297	8.36E-05	0.000147006	0.49871635	0.002508385	0.008223147	0.000212728	0.000151108	7.34E-05	0.00015923	0.00013674	0.00029216	0.000155121	0.000440183	0.000118359	5.71E-05	0.000151055	7.54E-05	4.69E-05	5.71E-05	7.34E-05	0.026144164	9.79E-05	0.000247179	7.14E-05	0.001770363	0.000120351	0.000148943	6.93E-05	0.000104034	6.73E-05	9.79E-05	7.75E-05	0.000114246	4.69E-05	0.000238901	3.67E-05	0.000093795	6.12E-05	0.000163232	6.73E-05	9.17E-05	5.71E-05	4.69E-05	7.14E-05	6.52E-05	8.16E-05	0.000204092	6.12E-05	0.000099941	4.69E-05	0.000077472	0.000079511	0.000240932	7.34E-05	0.000300329	9.38E-05	8.56E-05	6.32E-05	0.000124416	6.32E-05	9.58E-05	4.89E-05	0.000079511	7.75E-05	8.77E-05	7.34E-05	8.56E-05	6.12E-05	9.38E-05	8.36E-05	7.75E-05	5.30E-05	6.52E-05	6.12E-05	0.000108075	5.91E-05	5.50E-05	8.36E-05	9.79E-05	6.73E-05	9.58E-05	8.15E-05	0.000075433	0.000079511	5.30E-05	0.000075433	7.14E-05	7.54E-05	5.50E-05	8.77E-05	7.34E-05	7.14E-05	5.91E-05	6.32E-05	9.79E-05	6.32E-05	8.97E-05	5.91E-05	7.34E-05	8.77E-05	8.36E-05	0.000075433	0.00011623	7.14E-05	9.58E-05	7.54E-05	8.36E-05	7.95E-05	8.15E-05	5.91E-05	7.14E-05	0.000077472	6.93E-05	9.38E-05	5.91E-05	7.14E-05
19586	0.002	0.000104718	7.19E-05	4.14E-05	0.000052281	7.41E-05	5.23E-05	0.000117681	0.003692212	0.020924588	0.000141741	0.157234883	0.000525462	0.00062244	7.19E-05	0.000157144	0.287997107	0.003016644	0.00926176	0.000205626	0.000213916	0.000102527	0.00016788	0.000146102	0.000340664	0.000183234	0.000415248	0.000128629	0.000069718	0.000189815	0.000084957	0.000052281	6.75E-05	6.54E-05	0.028032348	0.000154794	0.000237775	5.23E-05	0.001855599	0.000165675	0.000135117	6.97E-05	0.000146064	7.19E-05	0.000111134	7.41E-05	9.15E-05	8.06E-05	0.000259671	0.000076243	0.000111131	5.01E-05	0.000161297	7.84E-05	0.0001242	5.88E-05	8.71E-05	5.45E-05	6.32E-05	6.10E-05	0.000215923	7.62E-05	0.00009808	8.71E-05	0.000130765	5.88E-05	0.000239954	8.28E-05	0.000323101	7.84E-05	0.000106773	6.97E-05	0.000146053	8.71E-05	9.59E-05	7.62E-05	8.06E-05	7.19E-05	0.000084957	5.88E-05	0.000119844	5.88E-05	0.000076243	0.000076243	8.50E-05	6.54E-05	6.32E-05	7.41E-05	6.97E-05	6.32E-05	8.06E-05	7.41E-05	6.97E-05	8.93E-05	8.93E-05	8.28E-05	6.54E-05	7.19E-05	8.93E-05	8.71E-05	6.54E-05	7.19E-05	6.97E-05	8.28E-05	8.06E-05	0.000098018	7.19E-05	7.62E-05	0.000100216	6.75E-05	7.84E-05	6.32E-05	6.97E-05	6.10E-05	7.41E-05	8.93E-05	6.75E-05	8.93E-05	6.97E-05	7.62E-05	6.10E-05	7.19E-05	9.37E-05	6.75E-05	0.000102397	6.53E-05	9.59E-05	8.28E-05	0.000104566	6.32E-05
19587	0.002	9.03E-05	5.06E-05	5.50E-05	6.16E-05	5.94E-05	6.82E-05	0.000105672	0.003598087	0.020820085	0.000149781	0.159012755	0.000524047	0.000695592	9.69E-05	0.000125577	0.378509904	0.002961921	0.009198152	0.000169996	0.000165329	8.58E-05	0.000158579	0.000121128	0.000299898	0.000229171	0.000470491	0.000112299	7.26E-05	0.00016965	0.00012332	8.80E-05	5.94E-05	7.26E-05	0.028594061	0.000143102	0.000264484	6.60E-05	0.002004329	0.000147529	0.000171774	7.04E-05	0.000116668	5.94E-05	0.000127724	6.60E-05	8.58E-05	5.72E-05	0.000293197	8.58E-05	0.000125462	7.48E-05	0.000134278	7.48E-05	0.00011008	5.72E-05	9.02E-05	5.06E-05	0.00006601	0.00006601	0.000248965	9.68E-05	0.000096826	4.84E-05	9.24E-05	7.26E-05	0.000251194	7.26E-05	0.000370673	9.02E-05	0.000101252	0.00006601	0.000123245	7.70E-05	0.000134326	7.70E-05	8.80E-05	6.82E-05	6.16E-05	5.94E-05	0.000114451	6.82E-05	8.36E-05	6.82E-05	8.80E-05	9.02E-05	5.94E-05	5.50E-05	0.000116645	5.50E-05	9.24E-05	7.26E-05	8.36E-05	6.38E-05	8.80E-05	0.00006381	7.26E-05	8.14E-05	8.80E-05	6.16E-05	9.68E-05	9.24E-05	8.80E-05	0.000096815	9.24E-05	0.00006601	9.46E-05	7.48E-05	9.90E-05	9.68E-05	5.28E-05	8.80E-05	9.68E-05	0.000083606	9.24E-05	5.94E-05	8.58E-05	7.92E-05	7.70E-05	8.58E-05	9.24E-05	0.000096815	9.02E-05	7.92E-05	0.00006381	6.16E-05	8.36E-05	5.94E-05	9.46E-05	8.14E-05
19588	0.002	0.000106498	0.000068808	6.47E-05	0.000043787	6.68E-05	5.42E-05	9.81E-05	0.003585573	0.020207231	0.000143994	0.150120247	0.000509319	0.00062957	9.59E-05	0.000144074	0.328391392	0.002780046	0.008435795	0.000228273	0.000179744	7.09E-05	0.0001419	0.000121029	0.000275795	0.000152385	0.000382858	0.000108488	6.46E-05	0.000156556	8.97E-05	6.05E-05	8.13E-05	7.72E-05	0.026736195	0.000133587	0.000208805	6.05E-05	0.001832835	0.000154404	0.000189965	9.38E-05	0.000125177	6.46E-05	8.55E-05	7.09E-05	7.51E-05	4.38E-05	0.000240195	7.92E-05	0.000106365	6.88E-05	0.000141858	8.76E-05	0.000129351	6.88E-05	7.71E-05	6.26E-05	0.000050042	0.000064641	0.000175299	7.92E-05	0.000125186	6.67E-05	0.0001001	6.05E-05	0.000254802	7.30E-05	0.000315556	9.38E-05	0.000102185	7.09E-05	0.000125187	6.88E-05	6.67E-05	4.17E-05	0.000102197	6.67E-05	9.17E-05	5.21E-05	0.000104254	6.67E-05	7.30E-05	7.92E-05	8.76E-05	5.84E-05	7.30E-05	7.09E-05	8.55E-05	0.000068808	6.05E-05	6.46E-05	7.92E-05	5.63E-05	0.000097999	7.92E-05	8.13E-05	8.76E-05	7.92E-05	5.00E-05	7.09E-05	7.72E-05	0.000100087	7.30E-05	8.55E-05	0.000075063	8.97E-05	6.05E-05	7.71E-05	0.000102175	6.46E-05	4.80E-05	6.67E-05	5.84E-05	8.97E-05	0.000075063	0.000104258	7.30E-05	0.000102176	5.21E-05	8.13E-05	6.26E-05	8.55E-05	0.000064641	6.26E-05	6.88E-05	7.09E-05	8.97E-05	9.80E-05	6.88E-05
19589	0.002	0.000101601	6.99E-05	4.51E-05	0.000081177	0.000058655	6.76E-05	0.000135387	0.003748148	0.021710443	0.00017831	0.160970255	0.000539453	0.000742721	0.000103781	0.000194255	0.179500574	0.00294248	0.009219	0.000201486	0.00015813	0.000103799	0.000155716	0.000162478	0.000277832	0.000158033	0.000427658	0.000103763	8.34E-05	0.000158037	8.57E-05	6.31E-05	7.22E-05	0.000072164	0.029405215	0.000130841	0.000307281	9.70E-05	0.002143185	0.000112772	0.000164765	8.79E-05	0.000112788	7.89E-05	9.47E-05	9.25E-05	0.00010148	7.44E-05	0.000305044	6.76E-05	0.000135353	0.000103735	0.000142125	6.54E-05	0.000126321	4.74E-05	8.34E-05	0.000081173	8.57E-05	6.99E-05	0.000241585	7.44E-05	0.000137618	6.31E-05	9.92E-05	6.31E-05	0.000252895	8.79E-05	0.000334501	7.89E-05	8.79E-05	7.67E-05	0.000130844	0.000101491	9.70E-05	9.47E-05	0.000108245	7.22E-05	7.67E-05	9.02E-05	0.000137595	9.47E-05	9.92E-05	8.12E-05	9.47E-05	7.67E-05	7.22E-05	8.12E-05	8.57E-05	6.76E-05	8.34E-05	8.79E-05	7.89E-05	7.22E-05	0.000108245	9.47E-05	7.67E-05	6.54E-05	6.99E-05	5.64E-05	0.000101476	6.76E-05	6.31E-05	9.92E-05	7.22E-05	8.34E-05	0.000101466	5.41E-05	9.47E-05	7.22E-05	7.44E-05	5.41E-05	0.000101464	6.54E-05	9.70E-05	7.89E-05	0.00012628	8.79E-05	0.000103728	8.57E-05	8.34E-05	7.22E-05	0.000108234	8.34E-05	8.79E-05	6.76E-05	7.89E-05	7.44E-05	0.000101466	0.000110496
19590	0.002	9.10E-05	6.26E-05	4.64E-05	0.000058558	3.84E-05	6.06E-05	0.000103037	0.003337235	0.019389453	0.000129353	0.145296263	0.000501459	0.000585055	6.46E-05	0.000119252	0.291836102	0.00266455	0.008268344	0.00018849	0.000157749	9.91E-05	0.000161694	0.000133385	0.000271173	0.000135413	0.000395196	9.09E-05	7.07E-05	0.000186044	9.29E-05	7.67E-05	6.87E-05	8.69E-05	0.025948599	0.000100982	0.000248764	6.26E-05	0.001761553	0.000117156	0.000177859	7.67E-05	0.000103033	0.000064612	0.000103006	5.25E-05	8.08E-05	5.45E-05	0.000256913	6.87E-05	9.29E-05	0.000078746	0.000137378	6.87E-05	9.69E-05	7.87E-05	6.66E-05	6.46E-05	6.66E-05	8.68E-05	0.000171748	7.07E-05	8.68E-05	6.06E-05	8.48E-05	5.45E-05	0.000244722	6.66E-05	0.000299542	8.68E-05	0.000107062	6.26E-05	0.000109073	0.000094908	9.69E-05	7.88E-05	7.88E-05	0.000064612	7.07E-05	7.87E-05	8.68E-05	6.66E-05	5.65E-05	6.06E-05	8.48E-05	6.06E-05	6.87E-05	6.66E-05	0.000109064	7.67E-05	5.65E-05	8.68E-05	8.88E-05	5.25E-05	0.000119186	0.000050478	9.69E-05	8.68E-05	7.27E-05	8.28E-05	8.68E-05	0.000064612	0.000113093	7.67E-05	7.07E-05	8.28E-05	6.66E-05	7.07E-05	8.28E-05	8.48E-05	6.06E-05	6.87E-05	5.86E-05	7.47E-05	7.07E-05	6.46E-05	9.69E-05	7.27E-05	0.000102982	6.66E-05	9.49E-05	8.28E-05	0.000078746	5.25E-05	7.07E-05	5.25E-05	7.27E-05	7.47E-05	5.25E-05	7.67E-05
19591	0.002	9.97E-05	7.27E-05	6.01E-05	5.39E-05	4.15E-05	0.000072588	0.000138999	0.003475741	0.019912472	0.000132829	0.150714953	0.000548225	0.000632161	9.95E-05	0.000134952	0.299087707	0.002669269	0.008487716	0.000195675	0.000164102	0.000126649	0.000178519	0.000143187	0.000288815	0.000191027	0.000457998	0.000118269	6.22E-05	0.000209741	7.67E-05	5.18E-05	5.60E-05	8.09E-05	0.026336102	0.000132759	0.00024919	7.47E-05	0.001901607	0.000122402	0.000153555	7.05E-05	0.000109939	6.63E-05	8.71E-05	8.92E-05	9.96E-05	7.46E-05	0.000282515	8.09E-05	9.12E-05	7.46E-05	0.000132762	6.43E-05	9.96E-05	6.01E-05	8.71E-05	5.60E-05	9.33E-05	7.26E-05	0.000215899	4.77E-05	0.000126511	6.43E-05	0.000128633	6.43E-05	0.000234618	8.50E-05	0.00032838	7.67E-05	0.000118248	6.43E-05	0.000118221	0.000085006	0.000101615	7.05E-05	7.05E-05	7.46E-05	6.01E-05	6.01E-05	8.09E-05	0.000066343	9.54E-05	8.29E-05	8.09E-05	4.98E-05	0.000066343	6.84E-05	7.88E-05	8.09E-05	7.67E-05	6.84E-05	0.000095379	7.26E-05	0.000107822	6.43E-05	6.84E-05	5.81E-05	8.71E-05	7.26E-05	0.000099522	6.22E-05	6.63E-05	8.09E-05	7.88E-05	7.46E-05	0.00009122	7.05E-05	0.000111999	7.67E-05	6.84E-05	7.05E-05	8.29E-05	7.26E-05	7.05E-05	8.50E-05	9.95E-05	6.43E-05	8.92E-05	7.67E-05	7.88E-05	7.46E-05	6.22E-05	8.92E-05	8.71E-05	7.05E-05	6.63E-05	0.000082933	8.29E-05	8.71E-05
19592	0.002	8.93E-05	5.19E-05	6.23E-05	4.78E-05	5.40E-05	4.15E-05	0.000122618	0.003477599	0.019817298	0.000147579	0.150194548	0.000477931	0.00055131	8.10E-05	0.000137275	0.352269905	0.002678776	0.008800539	0.000172887	0.000181039	0.000103961	0.000168445	0.000103908	0.000289294	0.000166308	0.00039381	0.000120525	5.19E-05	0.000176743	7.48E-05	6.85E-05	6.85E-05	6.23E-05	0.026558034	0.000128838	0.000272578	7.89E-05	0.001943593	0.000122574	0.000153801	8.10E-05	0.000105942	5.61E-05	0.000105958	6.65E-05	0.000064377	5.40E-05	0.000293496	7.27E-05	0.000120513	6.02E-05	0.000145465	9.14E-05	0.000101766	6.44E-05	7.27E-05	7.89E-05	7.89E-05	5.19E-05	0.000247501	6.02E-05	0.000101788	0.00007476	9.35E-05	6.65E-05	0.0002392	8.93E-05	0.000270539	0.000108015	9.55E-05	6.85E-05	0.00012882	0.000058153	0.000126714	6.65E-05	0.000116322	7.06E-05	7.89E-05	7.27E-05	0.000114239	8.51E-05	8.72E-05	6.02E-05	7.06E-05	7.89E-05	9.55E-05	0.00009138	9.14E-05	6.44E-05	8.93E-05	6.02E-05	8.72E-05	5.61E-05	7.06E-05	0.00007476	0.000105923	6.23E-05	7.89E-05	6.85E-05	7.06E-05	5.81E-05	7.89E-05	8.10E-05	6.44E-05	6.44E-05	8.51E-05	7.27E-05	9.97E-05	5.40E-05	4.98E-05	5.61E-05	6.44E-05	6.23E-05	8.31E-05	8.31E-05	9.76E-05	6.65E-05	8.72E-05	0.000101764	7.48E-05	8.72E-05	7.27E-05	8.31E-05	9.55E-05	0.00007476	7.89E-05	8.10E-05	7.48E-05	8.51E-05
19593	0.002	9.42E-05	7.66E-05	5.69E-05	6.35E-05	5.03E-05	0.000054698	0.000116011	0.003719519	0.020903348	0.000157682	0.158471551	0.000499161	0.000664893	7.00E-05	0.000159981	0.378073407	0.002849802	0.009104654	0.000210717	0.000190717	8.97E-05	0.000197261	0.00015331	0.000271831	0.000151149	0.000445805	0.000111631	6.13E-05	0.00018407	7.88E-05	5.69E-05	7.88E-05	6.56E-05	0.028954224	0.000116017	0.000278455	8.31E-05	0.001890979	0.000151051	0.000170826	6.13E-05	0.000144527	6.35E-05	0.000116023	9.19E-05	9.63E-05	7.88E-05	0.000276141	8.10E-05	0.00010507	8.53E-05	0.000157618	7.44E-05	0.000144489	4.81E-05	9.41E-05	8.10E-05	6.34E-05	6.56E-05	0.000203677	8.31E-05	0.000107241	8.97E-05	0.000120369	4.59E-05	0.000278323	7.00E-05	0.000375272	8.53E-05	9.19E-05	4.59E-05	0.000157672	8.53E-05	0.000107208	7.44E-05	8.75E-05	4.81E-05	7.88E-05	0.000054698	0.000115967	0.000113828	7.88E-05	7.44E-05	0.000076577	0.000072205	0.000089711	7.88E-05	0.000089705	4.81E-05	8.10E-05	6.78E-05	9.63E-05	6.13E-05	0.000100661	6.56E-05	7.44E-05	7.88E-05	7.00E-05	0.000054698	8.75E-05	0.000089705	9.85E-05	0.000100655	7.22E-05	8.10E-05	0.000107215	0.000096269	0.000129121	5.25E-05	5.91E-05	9.19E-05	8.97E-05	6.78E-05	7.88E-05	5.91E-05	0.000089705	7.66E-05	0.000089705	0.000083141	0.000109402	7.22E-05	9.63E-05	7.22E-05	0.00010941	6.78E-05	8.53E-05	5.91E-05	7.22E-05	7.44E-05
19594	0.002	0.000079774	5.87E-05	5.45E-05	0.000035641	6.71E-05	8.18E-05	0.000125888	0.003583033	0.020194079	0.000172227	0.153478038	0.000577789	0.00060332	6.71E-05	0.000151177	0.29510353	0.002757956	0.008577485	0.000189322	0.000153301	9.02E-05	0.000189013	0.000130104	0.000292	0.000188991	0.000410231	0.000119569	0.000100721	0.000149059	7.97E-05	7.34E-05	6.50E-05	6.71E-05	0.026723997	0.000127956	0.000230956	7.13E-05	0.002012044	0.00013634	0.000169962	5.66E-05	0.000104871	8.60E-05	0.000106968	6.29E-05	7.76E-05	5.45E-05	0.000302521	7.34E-05	9.02E-05	5.87E-05	0.000153133	7.97E-05	0.000106961	5.87E-05	5.66E-05	6.92E-05	5.45E-05	4.61E-05	0.00017204	5.87E-05	9.65E-05	5.66E-05	6.29E-05	7.97E-05	0.000224596	9.85E-05	0.000285731	0.000104848	9.23E-05	5.66E-05	0.000142661	8.39E-05	9.43E-05	6.50E-05	8.39E-05	3.98E-05	0.000073379	6.29E-05	0.000109044	6.08E-05	0.000077571	5.45E-05	8.60E-05	7.13E-05	9.43E-05	3.98E-05	0.000109032	8.18E-05	9.85E-05	4.40E-05	8.81E-05	5.03E-05	8.18E-05	6.08E-05	6.71E-05	6.29E-05	4.19E-05	5.03E-05	0.000111125	7.13E-05	0.000069185	6.50E-05	7.97E-05	6.71E-05	6.08E-05	0.000077571	0.000123733	5.45E-05	8.81E-05	0.00009015	9.02E-05	6.08E-05	8.18E-05	6.08E-05	8.39E-05	6.71E-05	0.000115325	7.55E-05	8.39E-05	4.61E-05	0.00009016	6.71E-05	6.08E-05	6.50E-05	6.08E-05	8.39E-05	8.60E-05	8.81E-05
19595	0.002	0.000123163	6.96E-05	6.96E-05	7.66E-05	4.87E-05	9.28E-05	0.000120729	0.003913171	0.022100726	0.000132369	0.167707066	0.000482151	0.000689207	9.05E-05	0.000139409	0.358443108	0.003095507	0.009578627	0.000221344	0.000199918	9.52E-05	0.000130025	0.000146319	0.000311582	0.00018117	0.00048213	0.000130113	7.19E-05	0.000202136	9.98E-05	7.66E-05	5.80E-05	8.59E-05	0.029751544	0.000146287	0.000255638	7.43E-05	0.002019887	0.00014625	0.000192794	6.50E-05	9.05E-05	6.96E-05	0.00011607	6.73E-05	9.05E-05	6.50E-05	0.000330192	9.98E-05	0.000102103	0.00006729	0.000174133	7.19E-05	0.000132292	0.000053368	6.96E-05	6.50E-05	7.19E-05	8.35E-05	0.000195082	7.89E-05	0.00011837	0.000095134	9.05E-05	4.64E-05	0.000269574	8.35E-05	0.000348844	0.000095138	8.82E-05	8.82E-05	0.00012068	7.43E-05	0.000123035	8.82E-05	8.59E-05	6.50E-05	0.000109064	9.28E-05	0.00013232	0.000081212	9.51E-05	5.80E-05	0.000125337	9.52E-05	0.000109071	9.05E-05	0.000102099	0.00006729	0.000106747	7.89E-05	0.000092818	9.05E-05	7.19E-05	7.43E-05	8.59E-05	9.98E-05	0.000095138	7.66E-05	0.000109057	7.19E-05	8.82E-05	9.05E-05	7.43E-05	7.19E-05	8.12E-05	7.19E-05	0.000122989	6.96E-05	7.43E-05	7.89E-05	6.96E-05	6.26E-05	7.89E-05	7.66E-05	9.98E-05	7.89E-05	0.000111384	9.28E-05	0.000102099	0.000081212	8.59E-05	6.96E-05	5.80E-05	7.43E-05	0.000081212	7.66E-05	9.75E-05	7.43E-05
19596	0.002	9.53E-05	7.39E-05	7.57E-05	5.82E-05	3.11E-05	6.22E-05	0.000106864	0.003186784	0.019089226	0.000136038	0.141880102	0.000450719	0.000543067	8.74E-05	0.000120544	0.327430347	0.002509355	0.008169824	0.000175479	0.000155607	0.00008938	0.000159406	0.000114681	0.000274372	0.000153564	0.000395655	9.91E-05	6.41E-05	0.000169178	8.93E-05	4.66E-05	5.63E-05	5.24E-05	0.02503931	0.000138029	0.000211935	7.57E-05	0.00165138	0.000118497	0.000182689	5.63E-05	9.90E-05	6.99E-05	0.000100981	6.41E-05	7.77E-05	6.80E-05	0.000284089	5.63E-05	0.000102942	5.44E-05	0.000135978	6.60E-05	0.000130188	5.44E-05	5.82E-05	5.44E-05	6.80E-05	6.99E-05	0.000149586	8.74E-05	0.000097129	7.96E-05	6.80E-05	7.57E-05	0.000211921	9.51E-05	0.000305592	9.13E-05	9.71E-05	4.47E-05	9.32E-05	0.000062129	8.54E-05	7.18E-05	0.000066012	5.82E-05	7.57E-05	7.57E-05	9.71E-05	0.000069895	9.13E-05	6.41E-05	8.54E-05	6.21E-05	7.77E-05	0.000069895	0.00010681	5.63E-05	7.38E-05	0.000066012	0.000104867	5.24E-05	0.000100977	0.00005436	6.80E-05	6.41E-05	0.000062129	6.41E-05	8.93E-05	5.63E-05	7.96E-05	6.21E-05	0.000089314	8.15E-05	7.77E-05	6.80E-05	8.54E-05	9.51E-05	6.02E-05	6.60E-05	6.80E-05	5.82E-05	0.000077664	6.02E-05	6.02E-05	8.74E-05	7.96E-05	5.44E-05	7.57E-05	7.57E-05	7.77E-05	5.82E-05	6.02E-05	6.02E-05	5.63E-05	0.000062129	8.93E-05	7.18E-05
19597	0.002	8.89E-05	4.33E-05	6.07E-05	7.58E-05	6.72E-05	8.88E-05	0.000149575	0.003483179	0.021534081	0.000164817	0.155361523	0.000539988	0.000706442	0.000097499	0.000140996	0.307011419	0.002741784	0.009106976	0.000186854	0.00014754	0.000114941	0.000186547	0.000106182	0.000316993	0.000177877	0.000467738	9.32E-05	5.85E-05	0.00015613	9.54E-05	5.85E-05	6.07E-05	7.37E-05	0.028084075	0.000104004	0.000260436	6.28E-05	0.001953403	0.000114855	0.000192977	6.93E-05	0.000110532	6.93E-05	9.75E-05	5.20E-05	7.15E-05	5.63E-05	0.000288697	7.37E-05	0.00012351	0.000049824	0.000177778	7.15E-05	0.000106196	5.63E-05	5.20E-05	6.93E-05	7.58E-05	0.000088827	0.000171258	6.72E-05	8.88E-05	5.63E-05	8.45E-05	4.98E-05	0.000251681	6.28E-05	0.000343075	7.37E-05	0.000112694	8.88E-05	0.000147407	0.000099652	0.000127832	6.72E-05	0.00010617	6.07E-05	0.000086654	9.32E-05	0.00010616	5.63E-05	8.02E-05	5.63E-05	5.42E-05	8.88E-05	9.75E-05	7.37E-05	7.58E-05	7.80E-05	8.88E-05	7.80E-05	0.000101824	5.85E-05	8.02E-05	6.72E-05	8.23E-05	8.45E-05	7.15E-05	8.02E-05	9.31E-05	0.000101821	8.67E-05	0.000101817	8.45E-05	7.15E-05	7.37E-05	5.42E-05	8.88E-05	5.20E-05	8.23E-05	6.28E-05	5.85E-05	8.67E-05	7.58E-05	6.72E-05	8.45E-05	8.02E-05	9.31E-05	7.15E-05	8.67E-05	8.23E-05	0.000103987	6.50E-05	8.67E-05	7.80E-05	9.75E-05	7.37E-05	8.02E-05	9.53E-05
19598	0.002	8.41E-05	6.35E-05	6.14E-05	0.000057339	7.17E-05	6.35E-05	0.000133216	0.003450358	0.01946907	0.000145536	0.149407464	0.00047747	0.000657853	0.000075773	0.0001703	0.32141002	0.002552786	0.008405624	0.000193144	0.000135453	6.77E-05	0.000139356	0.000100381	0.000283247	0.000164012	0.00038623	0.000090114	0.000057339	0.000209263	8.81E-05	0.000075772	4.91E-05	0.000090113	0.026690133	0.000114795	0.00022559	6.55E-05	0.001848359	0.000149601	0.000139354	9.01E-05	8.60E-05	4.30E-05	0.00014141	5.32E-05	5.53E-05	5.94E-05	0.000270815	0.000061434	9.42E-05	5.32E-05	0.000131111	0.00007782	0.000104482	9.42E-05	0.000077817	5.53E-05	7.58E-05	8.19E-05	0.000205054	9.01E-05	0.000092161	6.76E-05	0.00010447	5.94E-05	0.000256437	8.60E-05	0.000293502	7.37E-05	8.19E-05	7.58E-05	0.00011474	8.40E-05	8.19E-05	7.58E-05	7.58E-05	7.58E-05	0.000079865	0.000057339	0.000118804	6.76E-05	9.42E-05	4.71E-05	7.37E-05	6.96E-05	9.01E-05	8.81E-05	7.17E-05	7.37E-05	8.40E-05	6.76E-05	9.63E-05	6.14E-05	0.000118868	7.99E-05	0.000077817	6.76E-05	6.76E-05	6.96E-05	9.63E-05	7.17E-05	8.40E-05	9.63E-05	7.17E-05	5.94E-05	9.63E-05	6.55E-05	9.83E-05	7.58E-05	9.01E-05	6.55E-05	8.40E-05	0.000077817	7.37E-05	8.40E-05	0.000104451	6.14E-05	0.00010035	8.19E-05	9.01E-05	0.000063479	0.000106496	6.76E-05	6.55E-05	6.35E-05	7.58E-05	6.14E-05	8.19E-05	9.01E-05
19599	0.002	0.000108202	7.36E-05	6.70E-05	0.000036734	6.91E-05	8.21E-05	0.000125433	0.003568503	0.020759396	0.000177459	0.157909813	0.000543159	0.000663588	8.64E-05	0.000145002	0.188069871	0.002880666	0.009297085	0.000212419	0.00014503	8.00E-05	0.000177399	0.000106	0.000316301	0.000188198	0.000433729	0.000110271	6.70E-05	0.000188262	9.94E-05	8.00E-05	8.43E-05	0.000060503	0.028135253	0.0001319	0.000266276	6.70E-05	0.002046803	0.000127554	0.000175162	7.99E-05	8.86E-05	7.78E-05	0.000127542	8.21E-05	7.78E-05	5.83E-05	0.000294469	8.86E-05	0.000105913	6.48E-05	0.000162164	0.000103745	0.000105883	7.78E-05	8.43E-05	6.70E-05	8.64E-05	5.62E-05	0.000214155	6.48E-05	0.0001059	6.91E-05	8.00E-05	6.48E-05	0.00024021	8.86E-05	0.000279298	6.70E-05	7.78E-05	6.27E-05	0.000123219	0.00011889	9.08E-05	6.91E-05	8.43E-05	5.83E-05	9.72E-05	7.35E-05	0.000108051	6.70E-05	7.13E-05	4.75E-05	8.00E-05	7.56E-05	7.78E-05	7.56E-05	9.08E-05	5.83E-05	8.43E-05	6.48E-05	6.48E-05	7.13E-05	0.000103729	9.08E-05	6.91E-05	5.62E-05	7.78E-05	6.91E-05	6.48E-05	6.70E-05	5.19E-05	8.21E-05	8.43E-05	6.91E-05	9.72E-05	5.62E-05	9.94E-05	6.91E-05	8.64E-05	4.97E-05	8.86E-05	7.13E-05	0.000101571	5.19E-05	7.99E-05	7.35E-05	8.64E-05	7.78E-05	7.56E-05	8.64E-05	7.35E-05	8.64E-05	6.27E-05	8.00E-05	6.70E-05	0.00006913	7.99E-05	7.78E-05
19600	0.002	8.97E-05	6.72E-05	5.50E-05	0.000061096	5.50E-05	5.91E-05	0.00010597	0.003318807	0.019518819	0.000173328	0.146039598	0.000517835	0.000653944	9.38E-05	0.000152991	0.318229721	0.002658438	0.008553381	0.000216612	0.000167272	0.000110042	0.00015693	0.000122269	0.000251017	0.000173302	0.000464215	0.000110047	6.52E-05	0.000189688	6.52E-05	0.00007942	7.33E-05	6.72E-05	0.025774376	0.000110088	0.000236588	0.000061093	0.001893083	0.000132439	0.000152844	7.33E-05	0.000110033	5.70E-05	0.000112042	5.29E-05	5.91E-05	6.31E-05	0.000291859	6.52E-05	0.000120202	5.91E-05	0.000138533	7.94E-05	0.00011612	6.72E-05	7.74E-05	7.53E-05	6.52E-05	4.89E-05	0.000156895	8.15E-05	8.55E-05	4.68E-05	8.35E-05	7.74E-05	0.000220219	5.09E-05	0.000349171	9.57E-05	9.37E-05	5.09E-05	0.000103868	0.000063126	0.00010795	8.35E-05	6.72E-05	7.13E-05	8.76E-05	4.68E-05	0.00012018	5.70E-05	6.92E-05	5.91E-05	6.52E-05	4.89E-05	8.35E-05	5.09E-05	9.37E-05	6.11E-05	7.74E-05	5.91E-05	7.74E-05	4.68E-05	7.33E-05	8.55E-05	6.92E-05	5.29E-05	0.000079417	6.72E-05	7.13E-05	5.50E-05	0.000079417	7.94E-05	8.35E-05	5.91E-05	8.15E-05	7.13E-05	6.31E-05	8.76E-05	5.91E-05	7.74E-05	8.35E-05	4.68E-05	6.31E-05	4.68E-05	6.92E-05	6.72E-05	9.37E-05	6.72E-05	9.78E-05	6.92E-05	9.98E-05	0.000061093	0.000067193	7.53E-05	6.92E-05	7.53E-05	8.96E-05	9.16E-05
19601	0.002	0.000073765	4.91E-05	6.14E-05	6.34E-05	6.55E-05	7.16E-05	0.000114673	0.003390262	0.020027026	0.000161868	0.148644341	0.000522635	0.000584826	8.60E-05	0.000131163	0.167774287	0.002663739	0.008463688	0.000182671	0.000192794	0.00011272	0.000139286	0.000133161	0.000295415	0.000176251	0.000355058	9.21E-05	6.34E-05	0.000139286	9.82E-05	6.75E-05	7.78E-05	4.91E-05	0.026624518	0.000126968	0.000231572	4.91E-05	0.001874754	0.000124909	0.000176142	8.60E-05	0.000118771	0.000065485	0.000102351	6.96E-05	5.73E-05	0.00005116	0.000301537	6.34E-05	9.62E-05	8.39E-05	0.000116681	6.96E-05	0.00012693	8.39E-05	5.53E-05	5.32E-05	7.78E-05	7.16E-05	0.000188461	3.89E-05	9.82E-05	8.19E-05	8.19E-05	8.19E-05	0.000239828	9.21E-05	0.000291204	0.000100287	9.41E-05	9.21E-05	0.000128983	6.14E-05	0.000108487	5.32E-05	8.19E-05	0.000065485	9.62E-05	7.78E-05	5.53E-05	0.000065485	8.39E-05	5.93E-05	6.75E-05	7.37E-05	6.14E-05	7.37E-05	0.00010028	7.98E-05	8.60E-05	8.39E-05	7.98E-05	7.98E-05	8.19E-05	5.93E-05	0.000073668	7.37E-05	7.16E-05	7.57E-05	7.57E-05	7.57E-05	5.93E-05	6.96E-05	8.59E-05	6.96E-05	8.80E-05	6.34E-05	8.39E-05	6.75E-05	6.75E-05	5.53E-05	8.19E-05	9.41E-05	7.57E-05	4.91E-05	9.00E-05	4.71E-05	8.59E-05	0.000065485	7.57E-05	8.59E-05	9.00E-05	7.78E-05	9.21E-05	7.57E-05	7.37E-05	5.73E-05	6.75E-05	7.98E-05
19602	0.002	8.48E-05	6.52E-05	4.78E-05	3.26E-05	6.73E-05	6.73E-05	0.000121692	0.003467916	0.020974946	0.000189189	0.156947656	0.000501924	0.00061834	0.000076018	0.000130483	0.179522014	0.002903728	0.009101249	0.000239738	0.000176215	9.57E-05	0.000193512	0.000134775	0.000335301	0.000160907	0.000416168	0.000119482	0.00011516	0.000173896	0.000106499	0.000076005	6.08E-05	6.30E-05	0.028255544	0.0001195	0.000291631	6.30E-05	0.001881276	0.000154287	0.000193435	7.17E-05	0.000112973	0.00007383	8.03E-05	8.47E-05	6.95E-05	3.91E-05	0.000282803	8.69E-05	0.0001173	7.38E-05	0.000165162	6.73E-05	0.000106422	6.73E-05	6.73E-05	7.17E-05	0.000110765	6.95E-05	0.000202147	5.86E-05	0.000115112	7.60E-05	9.34E-05	6.08E-05	0.000232696	9.34E-05	0.000359212	6.95E-05	0.000108617	8.90E-05	0.000119454	5.86E-05	0.000110755	6.95E-05	8.03E-05	6.73E-05	0.000078173	5.86E-05	0.000108583	8.47E-05	8.47E-05	6.51E-05	0.000078173	6.95E-05	0.000106419	6.08E-05	8.25E-05	8.69E-05	6.95E-05	5.43E-05	0.000078173	7.60E-05	9.34E-05	5.43E-05	9.34E-05	7.60E-05	8.47E-05	6.08E-05	8.90E-05	0.00007383	7.60E-05	8.90E-05	9.34E-05	7.38E-05	0.000108577	7.60E-05	0.000106415	5.86E-05	7.17E-05	0.000078173	6.30E-05	6.51E-05	5.65E-05	9.34E-05	9.99E-05	7.60E-05	0.000106412	0.000099894	9.99E-05	6.08E-05	0.00007383	8.69E-05	6.51E-05	0.000112923	6.95E-05	0.000078173	0.000084687	7.82E-05
19603	0.002	0.000107968	6.26E-05	4.10E-05	6.47E-05	5.61E-05	5.39E-05	0.000120825	0.003647777	0.020221633	0.000148966	0.152303945	0.000493819	0.000707885	6.90E-05	0.000172835	0.443003378	0.002814384	0.008901121	0.000160041	0.000179371	0.000116593	0.000168364	0.0001403	0.000257074	0.000135944	0.000415493	8.63E-05	9.49E-05	0.000142442	8.63E-05	5.39E-05	6.47E-05	7.33E-05	0.02857602	0.000110041	0.000283097	7.98E-05	0.002069677	0.000135908	0.000122983	8.41E-05	0.000129483	7.33E-05	0.000103537	5.61E-05	0.000099217	7.33E-05	0.000285194	7.76E-05	0.000112175	6.90E-05	0.000135898	5.82E-05	0.000097041	6.69E-05	0.000086256	6.04E-05	8.84E-05	7.12E-05	0.000218027	7.76E-05	0.000105673	4.31E-05	8.84E-05	8.41E-05	0.000207222	7.55E-05	0.00028523	9.27E-05	9.49E-05	8.19E-05	0.000144566	7.33E-05	0.000097041	0.000053902	8.19E-05	7.76E-05	0.000103513	6.04E-05	0.000105676	6.90E-05	7.12E-05	7.33E-05	7.76E-05	8.19E-05	9.27E-05	9.92E-05	9.92E-05	8.19E-05	6.68E-05	7.98E-05	9.49E-05	7.98E-05	9.06E-05	6.47E-05	8.19E-05	7.12E-05	7.12E-05	7.33E-05	8.84E-05	6.47E-05	8.63E-05	7.55E-05	6.25E-05	7.12E-05	7.55E-05	6.90E-05	0.000112142	9.70E-05	5.82E-05	0.000092722	7.55E-05	9.49E-05	5.82E-05	6.25E-05	8.84E-05	8.19E-05	0.000075471	6.47E-05	8.63E-05	6.68E-05	0.000103504	8.19E-05	4.96E-05	8.84E-05	6.90E-05	0.000101357	0.000109979	6.25E-05
19604	0.002	0.000101273	8.58E-05	7.26E-05	0.000072584	7.70E-05	7.48E-05	0.000145262	0.003453607	0.021351517	0.000152022	0.157491209	0.000504008	0.000619407	7.48E-05	0.00011671	0.177916313	0.002875661	0.009174799	0.000225305	0.000145365	7.71E-05	0.000145277	0.000158502	0.000306367	0.000200425	0.000439333	0.000125448	6.38E-05	0.000182796	8.80E-05	0.000101199	9.02E-05	5.94E-05	0.028214951	0.000149627	0.000237836	7.26E-05	0.002064817	0.000167251	0.000160662	4.18E-05	0.000110002	0.000076969	0.000125399	6.82E-05	0.000112177	6.16E-05	0.000330655	8.58E-05	0.000105561	8.36E-05	0.000180481	8.14E-05	0.000118804	5.72E-05	8.58E-05	0.000083566	6.38E-05	7.04E-05	0.000184876	6.60E-05	0.000105571	7.48E-05	6.16E-05	9.90E-05	0.000246656	8.36E-05	0.000328404	0.000103361	0.000110004	6.82E-05	0.000112188	0.000083566	0.000105564	8.80E-05	9.24E-05	0.000076969	8.80E-05	6.38E-05	0.000118772	6.16E-05	5.72E-05	6.82E-05	8.58E-05	5.50E-05	9.02E-05	7.26E-05	0.000076969	7.92E-05	9.24E-05	6.60E-05	8.80E-05	7.04E-05	0.000101172	6.60E-05	0.000083566	7.26E-05	8.58E-05	6.60E-05	7.70E-05	8.36E-05	9.46E-05	0.000083566	9.90E-05	0.000101166	7.48E-05	8.80E-05	9.24E-05	6.60E-05	7.26E-05	6.38E-05	7.92E-05	7.26E-05	7.92E-05	0.000083566	8.14E-05	0.000083566	7.92E-05	7.92E-05	9.02E-05	7.04E-05	7.92E-05	7.26E-05	8.80E-05	8.14E-05	9.24E-05	9.46E-05	0.00006597	6.60E-05
19605	0.002	0.000119897	6.61E-05	4.54E-05	5.78E-05	5.37E-05	3.71E-05	0.000113584	0.003435291	0.019774928	0.00014049	0.148319563	0.000529176	0.000570991	0.000101208	0.000142632	0.352337669	0.002523405	0.008673298	0.000159536	0.000161254	0.000107461	0.000173543	0.000111549	0.000246041	0.000159121	0.000416519	0.000146643	7.84E-05	0.000186016	5.57E-05	6.40E-05	6.61E-05	6.19E-05	0.026688514	0.00013013	0.000248049	6.60E-05	0.001934035	0.000123885	0.000154906	7.84E-05	9.91E-05	7.02E-05	0.000119771	8.05E-05	0.000105305	5.99E-05	0.000281274	5.78E-05	0.000101159	4.54E-05	0.00012389	5.99E-05	0.000119802	7.64E-05	6.81E-05	5.37E-05	0.000074302	8.05E-05	0.000192141	0.000074302	0.000121841	6.60E-05	8.67E-05	7.02E-05	0.000237691	6.40E-05	0.000287493	8.46E-05	8.88E-05	0.000074302	0.000105286	6.40E-05	0.000094948	6.81E-05	0.000080494	5.78E-05	6.60E-05	8.05E-05	0.000107347	7.64E-05	6.60E-05	3.72E-05	6.19E-05	7.64E-05	8.26E-05	6.19E-05	0.000111485	5.37E-05	7.64E-05	6.81E-05	9.49E-05	6.81E-05	8.26E-05	7.02E-05	7.22E-05	4.33E-05	4.75E-05	7.02E-05	0.000080494	5.16E-05	7.64E-05	7.02E-05	9.49E-05	7.02E-05	0.000103204	0.000074302	8.46E-05	8.05E-05	6.81E-05	6.60E-05	8.05E-05	0.000094948	6.81E-05	8.46E-05	7.64E-05	9.70E-05	7.64E-05	7.43E-05	6.40E-05	7.84E-05	9.29E-05	5.78E-05	7.84E-05	6.81E-05	9.29E-05	5.37E-05	9.91E-05	6.40E-05
19606	0.002	8.76E-05	4.06E-05	6.83E-05	6.62E-05	5.12E-05	5.34E-05	0.000113192	0.003801225	0.020802624	0.000145274	0.15275912	0.000506643	0.000637953	6.62E-05	0.000130341	0.176365172	0.002853631	0.008753833	0.000233649	0.000183984	9.19E-05	0.000166617	0.000115326	0.000310205	0.000153872	0.000376851	9.83E-05	7.26E-05	0.000158135	0.000102486	7.26E-05	6.19E-05	7.68E-05	0.02786419	0.000119657	0.000260862	5.76E-05	0.001902307	0.000125986	0.00016666	7.04E-05	8.32E-05	6.40E-05	0.000108897	6.62E-05	0.000087533	5.76E-05	0.000273744	7.68E-05	0.000121755	0.000049093	0.000125996	9.61E-05	0.0001153	5.98E-05	9.18E-05	5.55E-05	8.33E-05	5.76E-05	0.000224406	5.55E-05	9.39E-05	7.26E-05	6.19E-05	0.000068303	0.000222303	9.82E-05	0.00032088	7.90E-05	0.000113187	6.40E-05	0.00011314	8.75E-05	0.00011101	8.11E-05	0.000091795	5.34E-05	7.04E-05	4.48E-05	0.000119586	6.19E-05	8.54E-05	6.62E-05	0.000108874	8.11E-05	0.000106739	8.96E-05	9.82E-05	6.62E-05	7.04E-05	0.000068303	8.75E-05	7.26E-05	8.75E-05	7.47E-05	7.47E-05	4.70E-05	8.54E-05	7.47E-05	7.04E-05	8.11E-05	7.26E-05	0.000078975	0.000111002	7.04E-05	0.000111005	5.76E-05	0.000113143	5.76E-05	6.19E-05	6.40E-05	6.40E-05	6.19E-05	8.75E-05	8.32E-05	9.61E-05	5.76E-05	0.000104596	5.76E-05	7.26E-05	0.000102461	0.000089648	7.68E-05	7.04E-05	5.98E-05	7.04E-05	7.04E-05	8.11E-05	7.04E-05
19607	0.002	8.06E-05	0.000043389	6.40E-05	6.40E-05	5.16E-05	5.99E-05	0.000121905	0.003411175	0.020265672	0.000140599	0.149125855	0.000466968	0.000640407	7.44E-05	0.000111647	0.174013333	0.002635267	0.008542181	0.000205326	0.000142714	0.000093011	0.0001882	0.000111625	0.000289716	0.000155084	0.000358412	0.000115769	6.40E-05	0.000196563	6.82E-05	7.02E-05	4.75E-05	6.40E-05	0.026807245	0.000142603	0.000223351	5.37E-05	0.001930754	0.00016741	0.000126074	7.44E-05	0.000103287	6.40E-05	9.50E-05	6.82E-05	0.000101209	5.58E-05	0.00028143	7.43E-05	0.000115688	7.85E-05	0.000154997	7.85E-05	8.88E-05	4.34E-05	7.85E-05	4.75E-05	5.58E-05	7.44E-05	0.00017774	6.40E-05	0.00011362	8.26E-05	7.85E-05	7.02E-05	0.000202593	7.43E-05	0.000310496	9.50E-05	9.71E-05	7.23E-05	0.000121877	7.64E-05	0.000090875	5.99E-05	7.85E-05	7.64E-05	7.23E-05	0.000072279	9.91E-05	6.61E-05	6.61E-05	5.37E-05	7.85E-05	5.16E-05	8.26E-05	6.61E-05	0.0001157	7.43E-05	5.16E-05	0.000049563	7.64E-05	7.85E-05	6.61E-05	4.75E-05	6.40E-05	7.43E-05	0.000086735	5.99E-05	6.61E-05	6.81E-05	6.81E-05	0.000117764	0.000094999	6.20E-05	8.47E-05	8.26E-05	7.64E-05	5.99E-05	6.61E-05	8.05E-05	5.16E-05	6.20E-05	8.67E-05	9.91E-05	8.26E-05	4.34E-05	0.000109464	7.02E-05	6.40E-05	0.000086735	9.50E-05	5.37E-05	9.29E-05	9.50E-05	7.64E-05	8.26E-05	8.47E-05	6.20E-05
19608	0.002	8.93E-05	6.58E-05	4.46E-05	5.10E-05	4.46E-05	6.58E-05	0.000138177	0.003316493	0.02086255	0.000133937	0.152471473	0.000576626	0.000623998	8.92E-05	0.000168087	0.28994284	0.002758447	0.00849299	0.000200375	0.000168193	9.78E-05	0.000163839	0.000129705	0.000306548	0.000157349	0.000484186	9.99E-05	7.22E-05	0.000219199	8.07E-05	5.31E-05	6.37E-05	5.73E-05	0.027756108	0.000138139	0.000216953	6.80E-05	0.001976834	0.000144505	0.000157321	6.80E-05	0.00011686	6.16E-05	0.00010625	4.67E-05	0.000076464	6.16E-05	0.000327865	6.58E-05	0.000104117	6.58E-05	0.000157286	7.65E-05	9.77E-05	8.07E-05	0.000072213	8.28E-05	7.65E-05	6.80E-05	0.000182801	6.16E-05	0.000119095	6.37E-05	0.000072213	9.56E-05	0.000223288	8.71E-05	0.000287341	9.77E-05	9.77E-05	7.01E-05	0.000101951	6.16E-05	9.13E-05	6.80E-05	9.13E-05	5.73E-05	8.07E-05	6.16E-05	0.000112606	5.73E-05	6.37E-05	4.89E-05	8.07E-05	6.16E-05	8.71E-05	7.43E-05	0.00011472	0.000072213	7.43E-05	8.28E-05	8.92E-05	8.28E-05	8.50E-05	6.58E-05	9.13E-05	0.000072213	7.43E-05	5.73E-05	8.07E-05	5.95E-05	8.50E-05	9.77E-05	7.65E-05	6.37E-05	8.71E-05	7.43E-05	7.01E-05	7.01E-05	9.13E-05	8.50E-05	7.43E-05	6.80E-05	9.13E-05	4.04E-05	7.01E-05	4.04E-05	8.92E-05	6.37E-05	8.50E-05	8.50E-05	0.000104075	9.13E-05	8.71E-05	9.13E-05	4.88E-05	6.58E-05	6.58E-05	7.86E-05
19609	0.002	9.83E-05	0.000074092	6.41E-05	0.000048066	6.01E-05	4.41E-05	0.000138291	0.003312033	0.019099672	0.000180501	0.14540937	0.000485234	0.000584416	0.000100155	0.000100253	0.354959081	0.002658856	0.008319577	0.000212926	0.000138377	0.000118297	0.000164369	0.000136282	0.000274951	0.000192571	0.000395996	0.000108198	7.41E-05	0.000164383	9.21E-05	5.41E-05	7.21E-05	7.21E-05	0.026110175	0.000138328	0.000232686	8.21E-05	0.001880681	0.000140274	0.000164357	4.61E-05	8.01E-05	5.41E-05	0.000106176	9.41E-05	8.21E-05	5.01E-05	0.000272885	6.61E-05	0.000118202	5.61E-05	0.000132245	6.21E-05	0.000126221	6.41E-05	8.62E-05	7.21E-05	7.21E-05	7.41E-05	0.000196445	0.000096132	0.000104145	7.61E-05	0.000100137	6.41E-05	0.000206502	7.41E-05	0.000256818	9.21E-05	0.000102196	6.01E-05	0.000118206	8.01E-05	0.000102151	8.61E-05	9.01E-05	8.01E-05	6.01E-05	6.41E-05	7.61E-05	5.01E-05	7.21E-05	5.61E-05	9.41E-05	8.21E-05	0.00010014	6.61E-05	9.01E-05	6.21E-05	7.21E-05	4.61E-05	7.61E-05	9.41E-05	0.000116193	6.61E-05	8.01E-05	6.01E-05	5.41E-05	6.61E-05	9.81E-05	5.41E-05	7.21E-05	6.21E-05	8.81E-05	9.01E-05	8.41E-05	6.41E-05	6.61E-05	9.21E-05	6.81E-05	4.81E-05	7.21E-05	7.21E-05	6.61E-05	8.41E-05	0.000106144	7.21E-05	9.21E-05	7.41E-05	8.81E-05	8.81E-05	7.01E-05	9.21E-05	7.21E-05	5.01E-05	5.61E-05	5.61E-05	8.41E-05	5.81E-05
19610	0.002	8.00E-05	6.56E-05	4.92E-05	4.71E-05	3.89E-05	6.15E-05	0.000147549	0.003290133	0.019852301	0.000174323	0.144726994	0.00048783	0.000626866	0.000075773	0.000141476	0.178736196	0.00262411	0.008254755	0.000197456	0.000176453	7.58E-05	0.000159948	0.000120918	0.00026263	0.000157865	0.000355306	9.63E-05	6.55E-05	0.000176305	0.000086024	5.32E-05	0.000059387	0.000057339	0.026456544	0.000116794	0.000266788	6.35E-05	0.001850966	0.000139324	0.000104483	6.76E-05	0.000124985	6.96E-05	0.000083998	0.000057339	9.63E-05	7.17E-05	0.000295532	4.51E-05	0.000104467	5.53E-05	0.000129084	7.17E-05	9.83E-05	6.35E-05	8.19E-05	6.55E-05	8.40E-05	6.76E-05	0.000182389	4.51E-05	9.63E-05	5.32E-05	0.000108562	0.000079865	0.000225546	6.76E-05	0.000349111	6.96E-05	8.40E-05	6.96E-05	0.000110613	0.000057339	9.63E-05	5.12E-05	7.37E-05	6.96E-05	8.40E-05	6.76E-05	0.000116769	5.53E-05	7.58E-05	6.96E-05	7.37E-05	6.76E-05	6.76E-05	6.35E-05	0.000116761	4.51E-05	0.000100356	7.58E-05	8.81E-05	4.91E-05	0.000116772	7.37E-05	0.000061434	9.42E-05	0.000077817	5.53E-05	8.81E-05	5.73E-05	6.35E-05	9.84E-05	7.37E-05	9.83E-05	7.58E-05	7.37E-05	8.60E-05	6.14E-05	9.01E-05	7.58E-05	6.35E-05	8.81E-05	0.000077817	6.76E-05	9.01E-05	8.40E-05	0.00010035	7.37E-05	9.42E-05	6.55E-05	7.37E-05	6.14E-05	0.000077817	4.91E-05	0.000057339	6.14E-05	0.000077817	8.81E-05
19611	0.002	7.55E-05	5.66E-05	5.03E-05	5.24E-05	5.87E-05	6.71E-05	0.000146897	0.003431833	0.02018099	0.000165842	0.15031142	0.000503612	0.000652046	9.44E-05	0.000155306	0.291448236	0.00285705	0.008976604	0.000193516	0.000199531	0.000119665	0.000134278	0.000128049	0.000279483	0.000199499	0.00041871	9.65E-05	7.55E-05	0.000216278	0.000130114	7.34E-05	0.000048219	6.29E-05	0.027709829	0.000136346	0.000249907	8.81E-05	0.002071585	0.000130028	0.00011959	6.50E-05	0.000106983	3.35E-05	0.00011535	5.87E-05	8.39E-05	5.87E-05	0.000310971	9.02E-05	0.000085963	5.03E-05	0.000127927	7.13E-05	8.81E-05	7.34E-05	5.45E-05	7.34E-05	9.02E-05	6.29E-05	0.000239413	6.92E-05	0.000127974	8.18E-05	7.55E-05	7.97E-05	0.000243541	9.85E-05	0.000323639	9.02E-05	0.00010907	6.08E-05	0.000132147	6.92E-05	0.000115339	8.39E-05	7.34E-05	7.76E-05	9.64E-05	8.39E-05	0.000132139	6.08E-05	9.64E-05	7.34E-05	8.18E-05	6.50E-05	9.02E-05	5.03E-05	0.000109051	7.97E-05	8.39E-05	7.55E-05	8.60E-05	7.55E-05	6.71E-05	5.45E-05	7.34E-05	7.34E-05	6.08E-05	6.29E-05	9.64E-05	7.55E-05	7.34E-05	7.34E-05	9.22E-05	7.13E-05	0.000117419	5.87E-05	8.39E-05	6.92E-05	5.24E-05	8.18E-05	6.08E-05	6.08E-05	8.18E-05	8.60E-05	8.81E-05	7.55E-05	0.000100637	7.13E-05	7.97E-05	7.34E-05	8.60E-05	7.55E-05	6.92E-05	6.92E-05	7.97E-05	7.97E-05	8.60E-05	9.64E-05
19612	0.002	0.000102405	5.78E-05	7.11E-05	4.89E-05	5.11E-05	9.56E-05	0.000115644	0.003603173	0.021440111	0.000146822	0.161300151	0.000482251	0.0007297	9.34E-05	0.000144714	0.413804528	0.002891653	0.009141067	0.000225273	0.000158089	8.23E-05	0.000178114	0.000117916	0.000323035	0.000171348	0.000520342	0.000106716	7.78E-05	0.000202565	7.56E-05	6.67E-05	8.45E-05	8.23E-05	0.02936932	0.000160209	0.000247168	7.11E-05	0.001987991	0.00012678	0.000157925	6.67E-05	0.000120084	6.89E-05	8.23E-05	0.00006891	8.22E-05	7.11E-05	0.000282854	6.67E-05	0.000100041	5.56E-05	0.000115618	5.33E-05	0.000113395	7.11E-05	8.89E-05	6.45E-05	0.000100054	5.33E-05	0.000249298	4.89E-05	0.000111198	6.89E-05	0.00010005	8.23E-05	0.000271646	0.000097811	0.000325292	8.45E-05	8.67E-05	8.45E-05	0.000115623	0.000104483	9.11E-05	8.89E-05	0.000104509	7.11E-05	8.22E-05	7.78E-05	0.0001201	9.11E-05	0.000102267	0.00006891	0.00010225	6.89E-05	8.89E-05	8.00E-05	0.000100037	6.45E-05	8.22E-05	7.56E-05	7.34E-05	7.78E-05	0.000102263	8.45E-05	6.89E-05	0.000106722	5.33E-05	5.33E-05	8.67E-05	8.00E-05	7.11E-05	0.00006891	8.89E-05	7.78E-05	0.000097811	6.00E-05	9.56E-05	7.34E-05	5.78E-05	5.78E-05	7.56E-05	6.45E-05	7.78E-05	0.000117834	0.000100034	7.11E-05	9.56E-05	7.34E-05	0.00010448	5.56E-05	0.00010003	7.11E-05	8.22E-05	4.67E-05	8.45E-05	8.89E-05	0.000108922	9.11E-05
19613	0.002	0.000105105	8.94E-05	5.58E-05	7.59E-05	6.03E-05	8.93E-05	9.83E-05	0.003700568	0.021668098	0.000143062	0.161334367	0.000527294	0.000680859	0.000107292	0.000140847	0.214847295	0.002852715	0.00929524	0.000194985	0.000156586	0.000093826	0.000147521	0.000120705	0.000313333	0.000192271	0.00045724	0.000113985	0.000116191	0.000183421	7.82E-05	6.48E-05	8.71E-05	5.58E-05	0.029195109	0.000127341	0.000290977	8.04E-05	0.00204793	0.000167615	0.000174384	7.15E-05	0.000118415	6.48E-05	9.83E-05	6.70E-05	8.71E-05	6.25E-05	0.000234831	7.82E-05	0.000111679	7.37E-05	0.00016537	8.49E-05	8.93E-05	7.15E-05	0.000102739	6.03E-05	0.000109455	0.00008486	0.000270681	7.82E-05	0.000104989	5.14E-05	0.000104962	6.70E-05	0.000270635	6.92E-05	0.000331195	8.04E-05	0.000113932	6.70E-05	0.000116149	7.59E-05	0.000102736	8.93E-05	7.59E-05	6.03E-05	9.38E-05	0.000075928	0.000122867	6.48E-05	7.82E-05	6.70E-05	9.38E-05	9.16E-05	0.000104959	7.82E-05	0.000104969	6.92E-05	7.82E-05	6.25E-05	8.71E-05	6.48E-05	0.000104969	7.15E-05	5.81E-05	6.25E-05	5.81E-05	8.26E-05	9.38E-05	0.00008486	7.82E-05	0.000109432	8.26E-05	0.000073694	8.71E-05	8.71E-05	0.000122854	5.58E-05	7.59E-05	6.03E-05	6.25E-05	7.37E-05	0.00008486	8.26E-05	0.000116139	8.04E-05	9.83E-05	0.000107205	7.15E-05	7.82E-05	8.93E-05	8.04E-05	0.000113905	6.25E-05	8.49E-05	9.16E-05	6.70E-05	0.000073694
19614	0.002	8.07E-05	6.41E-05	4.34E-05	5.99E-05	6.62E-05	6.20E-05	0.000136537	0.003370752	0.019737	0.000136582	0.148528755	0.000534159	0.00064711	8.27E-05	0.000128268	0.531000261	0.002724354	0.008684924	0.00016796	0.000155301	8.69E-05	0.000136577	0.000134507	0.000292122	0.000169712	0.000435651	9.30E-05	7.03E-05	0.000163482	7.44E-05	7.03E-05	7.86E-05	7.65E-05	0.027325387	0.000130312	0.000263036	0.000053757	0.001984688	0.000161385	0.000188364	7.24E-05	9.72E-05	7.44E-05	0.000101331	6.82E-05	0.000105459	7.03E-05	0.000227742	5.58E-05	9.30E-05	6.41E-05	0.000159313	6.82E-05	8.48E-05	6.82E-05	5.99E-05	0.000064084	9.51E-05	4.13E-05	0.000202802	6.82E-05	0.000109591	6.62E-05	8.68E-05	8.48E-05	0.000219393	7.44E-05	0.000285914	5.99E-05	0.000119985	6.82E-05	0.000103367	8.68E-05	0.000111652	7.24E-05	0.000057879	7.03E-05	8.06E-05	5.79E-05	0.00010545	7.86E-05	7.24E-05	7.03E-05	7.03E-05	6.20E-05	0.000082689	7.44E-05	0.000084756	5.99E-05	7.86E-05	0.000084756	8.68E-05	7.03E-05	0.000111674	7.44E-05	7.65E-05	0.000064084	0.000057879	6.82E-05	8.48E-05	5.58E-05	7.65E-05	6.62E-05	5.79E-05	6.62E-05	8.68E-05	8.06E-05	9.51E-05	7.24E-05	7.86E-05	6.62E-05	5.79E-05	5.58E-05	7.03E-05	7.86E-05	0.000111645	7.44E-05	8.68E-05	5.99E-05	5.99E-05	9.72E-05	7.44E-05	8.27E-05	8.27E-05	7.86E-05	9.92E-05	4.75E-05	8.06E-05	0.000049613
19615	0.002	8.41E-05	6.73E-05	6.73E-05	4.41E-05	7.99E-05	5.68E-05	0.000132525	0.003569255	0.020436811	0.000153592	0.150150869	0.000511476	0.000677167	9.46E-05	0.00011369	0.368618252	0.002681974	0.008674821	0.000194054	0.000166319	0.000090431	0.000147268	0.000157836	0.000248478	0.000153589	0.000415514	0.000088301	7.99E-05	0.000157799	0.000126183	3.57E-05	6.31E-05	6.73E-05	0.027403378	0.000121987	0.000267441	0.000081976	0.00198876	0.000130372	0.000132497	6.52E-05	9.04E-05	6.73E-05	0.000105092	0.000058864	8.20E-05	6.10E-05	0.000267408	8.41E-05	0.000107222	5.68E-05	0.000117732	7.36E-05	0.00011355	5.89E-05	7.78E-05	8.20E-05	0.000086183	7.15E-05	0.00018515	7.15E-05	0.000103021	6.52E-05	0.000107234	9.88E-05	0.00023363	6.73E-05	0.000347736	0.000103015	0.000115751	9.25E-05	0.000111451	5.89E-05	0.00007567	7.78E-05	9.46E-05	9.88E-05	0.000105123	5.04E-05	0.000103008	6.94E-05	6.73E-05	8.83E-05	7.36E-05	5.89E-05	8.62E-05	7.15E-05	9.25E-05	7.78E-05	7.78E-05	5.47E-05	8.62E-05	6.31E-05	0.000105111	6.31E-05	0.0001009	6.10E-05	5.25E-05	7.78E-05	7.36E-05	7.57E-05	6.94E-05	7.57E-05	7.15E-05	5.89E-05	6.52E-05	7.15E-05	9.04E-05	5.68E-05	6.31E-05	7.36E-05	7.36E-05	7.36E-05	9.04E-05	7.15E-05	9.25E-05	5.68E-05	9.25E-05	7.78E-05	8.83E-05	7.15E-05	0.000081976	4.20E-05	9.88E-05	0.00007567	7.57E-05	6.94E-05	8.41E-05	4.62E-05
19616	0.002	7.92E-05	5.83E-05	6.24E-05	0.000039529	4.99E-05	7.49E-05	0.00010202	0.003470495	0.020509066	0.000135345	0.150292164	0.000463979	0.000645118	6.87E-05	0.000145839	0.316713846	0.002767464	0.008674953	0.000175388	0.000158444	8.75E-05	0.000174976	0.000137443	0.000287704	0.000160379	0.00039243	0.00010408	7.07E-05	0.000183388	9.78E-05	4.37E-05	4.99E-05	7.28E-05	0.026966743	0.000147845	0.000275169	5.41E-05	0.00184566	0.000160331	0.000156184	8.11E-05	0.000110322	7.49E-05	9.99E-05	3.54E-05	6.03E-05	0.000079133	0.000281431	9.36E-05	8.95E-05	7.07E-05	0.000174931	7.91E-05	9.99E-05	6.66E-05	7.91E-05	6.45E-05	0.000089467	6.45E-05	0.000204148	5.83E-05	0.00008739	6.87E-05	7.07E-05	8.11E-05	0.000270926	4.99E-05	0.000312833	9.99E-05	0.000101963	6.87E-05	0.000112382	6.66E-05	0.000106121	6.87E-05	7.07E-05	4.37E-05	7.28E-05	6.03E-05	0.000095718	8.11E-05	4.37E-05	5.62E-05	9.78E-05	9.16E-05	8.11E-05	7.07E-05	0.000110291	6.45E-05	7.07E-05	7.49E-05	7.91E-05	8.11E-05	0.000093628	8.53E-05	7.49E-05	6.45E-05	0.000089467	6.45E-05	7.28E-05	8.74E-05	7.91E-05	7.28E-05	0.000104027	9.57E-05	0.00010618	6.03E-05	0.000118607	6.24E-05	8.74E-05	5.41E-05	7.28E-05	6.87E-05	7.49E-05	0.000101953	9.36E-05	8.95E-05	9.99E-05	0.000110269	9.78E-05	9.78E-05	6.66E-05	7.91E-05	7.49E-05	5.83E-05	4.78E-05	7.70E-05	7.07E-05	7.28E-05
19617	0.002	9.12E-05	7.86E-05	5.38E-05	5.17E-05	5.38E-05	6.21E-05	9.73E-05	0.003596733	0.01979636	0.000144946	0.151659385	0.000450961	0.000647573	6.21E-05	0.0001554	0.173559852	0.002692237	0.008419066	0.000188866	0.000174041	0.000138806	0.000171946	9.94E-05	0.000240421	0.000155355	0.000388157	0.000151158	5.38E-05	0.00017822	8.70E-05	7.86E-05	7.03E-05	0.000059995	0.027246134	0.000134602	0.000236206	7.04E-05	0.001818201	0.000171874	0.000134575	7.03E-05	0.000103492	4.55E-05	0.00010761	8.48E-05	8.28E-05	6.00E-05	0.000267357	8.07E-05	7.24E-05	5.79E-05	0.000146977	6.83E-05	0.000122095	6.00E-05	6.62E-05	8.07E-05	4.55E-05	7.86E-05	0.000221632	7.03E-05	0.000109667	0.000074473	8.27E-05	5.59E-05	0.000213383	8.48E-05	0.000319342	0.0001014	8.90E-05	6.00E-05	0.000101403	0.000113815	0.000103445	5.59E-05	9.72E-05	4.76E-05	0.000074473	4.14E-05	0.00013043	6.83E-05	0.000074473	6.21E-05	7.24E-05	6.21E-05	8.07E-05	6.83E-05	0.000130379	6.62E-05	6.41E-05	6.41E-05	9.10E-05	8.48E-05	0.000088954	6.21E-05	5.59E-05	6.41E-05	8.69E-05	0.000072404	9.52E-05	6.83E-05	9.72E-05	8.90E-05	0.000074473	6.62E-05	0.000074473	0.000074473	8.69E-05	6.41E-05	6.21E-05	6.21E-05	9.10E-05	5.79E-05	9.31E-05	9.10E-05	0.000117935	6.21E-05	0.000072404	5.59E-05	6.83E-05	6.62E-05	8.27E-05	4.76E-05	7.03E-05	6.62E-05	7.65E-05	7.65E-05	8.90E-05	8.90E-05
19618	0.002	0.000109708	5.99E-05	6.41E-05	4.55E-05	5.58E-05	5.37E-05	0.000122024	0.003425477	0.019841282	0.000142776	0.146814928	0.000492359	0.000606979	8.89E-05	0.000140773	0.442409154	0.002715966	0.008610673	0.000192798	0.000194696	9.51E-05	0.00018835	0.00010547	0.000310816	0.00014484	0.000410765	0.000088892	0.000066141	0.000171715	0.000119937	8.27E-05	6.82E-05	5.79E-05	0.026664878	0.000115802	0.000256814	7.65E-05	0.001880554	0.0001572	0.000150994	7.44E-05	0.000124081	5.99E-05	9.93E-05	4.75E-05	0.000099216	8.47E-05	0.000244298	5.99E-05	0.000109561	5.58E-05	0.00012819	8.06E-05	9.51E-05	5.99E-05	5.58E-05	8.68E-05	7.65E-05	7.23E-05	0.000177897	6.41E-05	0.000109564	6.61E-05	0.000105454	6.41E-05	0.000213133	8.68E-05	0.000316954	8.68E-05	0.000113725	4.75E-05	0.000134405	6.82E-05	0.0001137	8.27E-05	6.41E-05	4.34E-05	0.000086809	7.03E-05	9.09E-05	7.23E-05	7.85E-05	5.17E-05	8.06E-05	7.65E-05	6.61E-05	7.44E-05	8.27E-05	4.75E-05	8.06E-05	6.20E-05	7.44E-05	6.41E-05	9.09E-05	5.79E-05	6.82E-05	7.85E-05	5.37E-05	5.99E-05	8.47E-05	6.82E-05	7.65E-05	0.000111617	6.61E-05	6.61E-05	6.20E-05	8.47E-05	0.00010542	7.85E-05	6.61E-05	8.27E-05	8.68E-05	4.96E-05	0.000088873	7.65E-05	8.27E-05	9.30E-05	0.000107487	7.03E-05	9.51E-05	8.47E-05	9.92E-05	8.68E-05	7.65E-05	0.000068205	7.23E-05	6.20E-05	8.06E-05	7.65E-05
19619	0.002	8.38E-05	5.98E-05	2.99E-05	5.38E-05	6.38E-05	6.58E-05	0.000117761	0.003340272	0.019297003	0.000131676	0.143861282	0.000474811	0.000567423	6.58E-05	0.000121777	0.315684684	0.002520741	0.008236114	0.0002001	0.000137744	8.58E-05	0.000145662	0.000127724	0.000263735	0.000161665	0.000373926	0.000105691	6.98E-05	0.00015764	0.000091714	6.38E-05	6.38E-05	6.98E-05	0.025842531	0.000129662	0.000225591	5.98E-05	0.001900743	0.000113661	0.000153617	5.18E-05	0.000139633	5.18E-05	8.17E-05	4.98E-05	8.37E-05	5.58E-05	0.000261646	9.57E-05	8.57E-05	5.78E-05	0.000129626	5.38E-05	0.000099693	5.98E-05	7.97E-05	5.78E-05	5.98E-05	8.37E-05	0.000179575	7.58E-05	9.37E-05	5.98E-05	9.17E-05	6.38E-05	0.000231571	7.77E-05	0.000291668	9.17E-05	0.000101752	5.78E-05	0.000105673	6.78E-05	0.000103665	7.57E-05	5.58E-05	5.78E-05	8.17E-05	7.18E-05	0.000105658	6.98E-05	6.18E-05	5.78E-05	6.58E-05	4.78E-05	5.98E-05	7.77E-05	0.00010966	7.18E-05	7.77E-05	5.98E-05	8.97E-05	5.58E-05	9.57E-05	7.57E-05	6.78E-05	5.78E-05	9.97E-05	6.98E-05	6.38E-05	5.38E-05	7.18E-05	6.38E-05	5.38E-05	7.18E-05	8.77E-05	5.58E-05	7.97E-05	7.38E-05	6.18E-05	5.18E-05	7.57E-05	7.58E-05	8.17E-05	6.98E-05	0.000109653	7.97E-05	8.57E-05	8.17E-05	5.98E-05	6.18E-05	7.18E-05	5.58E-05	6.78E-05	8.17E-05	5.18E-05	7.77E-05	9.57E-05	6.98E-05
19620	0.002	8.74E-05	6.99E-05	3.49E-05	6.56E-05	5.68E-05	5.46E-05	0.000128908	0.003622091	0.020612841	0.000174997	0.157479409	0.000586355	0.000739285	0.000100481	0.000133382	0.507315066	0.002866143	0.008875213	0.000197167	0.000179366	0.000098398	0.000174945	0.000146384	0.000308545	0.000170526	0.000484533	9.39E-05	5.02E-05	0.000183605	0.000061144	8.08E-05	7.21E-05	7.86E-05	0.028375205	0.000137703	0.000253694	6.99E-05	0.00200024	0.000131049	0.000148594	6.77E-05	0.000107009	6.77E-05	0.000115774	6.11E-05	8.95E-05	6.99E-05	0.000269023	8.95E-05	0.000133255	5.68E-05	0.000146357	6.77E-05	0.000109221	6.11E-05	6.77E-05	7.21E-05	5.46E-05	7.64E-05	0.000196674	5.68E-05	9.61E-05	5.24E-05	0.000100449	6.99E-05	0.000225167	7.86E-05	0.000385361	9.61E-05	8.74E-05	7.21E-05	0.000102645	8.95E-05	8.73E-05	6.11E-05	0.000111361	8.73E-05	9.39E-05	8.52E-05	0.000106998	0.000078601	7.42E-05	8.08E-05	8.73E-05	9.17E-05	7.42E-05	7.64E-05	8.95E-05	8.52E-05	8.30E-05	6.55E-05	7.21E-05	8.73E-05	0.000104815	0.000096071	6.77E-05	7.21E-05	7.64E-05	0.000056767	8.08E-05	8.30E-05	7.21E-05	7.64E-05	0.000120111	7.42E-05	0.000100441	5.68E-05	8.08E-05	6.33E-05	8.30E-05	6.11E-05	8.73E-05	8.08E-05	7.42E-05	6.99E-05	0.000104805	8.52E-05	7.42E-05	7.64E-05	0.000106991	0.000074231	0.000104808	0.000078601	0.000100448	6.55E-05	8.30E-05	6.11E-05	0.000078601	6.99E-05
19621	0.002	7.76E-05	8.40E-05	7.10E-05	0.000036586	6.46E-05	0.00007102	0.000109808	0.003445426	0.020541158	0.000170266	0.154365341	0.000538944	0.000632314	8.61E-05	0.000142263	0.169440601	0.002847477	0.008986055	0.000177017	0.000135784	9.26E-05	0.000172347	0.00011203	0.000284675	0.000163736	0.000423225	0.000133558	7.75E-05	0.000183157	0.000107623	7.75E-05	6.67E-05	6.03E-05	0.028420128	0.000159384	0.000211172	6.24E-05	0.002194327	0.000109785	0.00012059	6.03E-05	0.000114127	6.24E-05	0.000118461	5.60E-05	0.000092561	8.18E-05	0.000291101	6.24E-05	0.000103319	0.000081791	0.000139942	9.04E-05	0.000107626	6.89E-05	7.10E-05	5.81E-05	6.46E-05	6.46E-05	0.000176602	7.10E-05	0.000131337	7.53E-05	7.96E-05	5.81E-05	0.000265152	7.96E-05	0.000269522	0.000103303	9.90E-05	6.46E-05	0.000161539	8.18E-05	0.000103319	7.96E-05	8.18E-05	5.60E-05	8.18E-05	6.03E-05	9.69E-05	6.67E-05	6.03E-05	6.89E-05	6.89E-05	6.03E-05	9.47E-05	4.95E-05	0.000105465	7.96E-05	9.90E-05	5.81E-05	6.24E-05	6.67E-05	6.67E-05	7.10E-05	9.04E-05	6.67E-05	0.000109772	8.61E-05	6.46E-05	7.53E-05	5.60E-05	6.24E-05	7.10E-05	6.67E-05	0.000107617	7.75E-05	0.000129163	8.18E-05	0.000107617	7.32E-05	0.000086085	6.03E-05	7.10E-05	6.89E-05	0.000105458	7.96E-05	9.25E-05	4.52E-05	7.53E-05	4.95E-05	9.90E-05	8.39E-05	8.82E-05	7.96E-05	7.96E-05	5.81E-05	0.000105458	7.32E-05
19622	0.002	8.83E-05	7.57E-05	4.62E-05	5.67E-05	3.57E-05	6.72E-05	0.000128194	0.003397871	0.020049284	0.000126177	0.150784355	0.000536187	0.000617024	0.000092449	0.000161935	0.571839774	0.002841546	0.008888219	0.000206657	0.000157754	9.04E-05	0.00016622	0.000121961	0.000256653	0.00017664	0.000430036	7.14E-05	8.20E-05	0.000216725	7.98E-05	6.93E-05	5.46E-05	7.14E-05	0.02735663	0.000128212	0.000250385	0.000058803	0.002031427	0.00014078	0.000153431	8.40E-05	0.000105031	6.09E-05	0.000102935	0.000058803	7.14E-05	0.000058803	0.000324231	6.72E-05	0.000130262	6.93E-05	0.000172387	8.61E-05	0.000107156	8.61E-05	6.09E-05	5.88E-05	8.82E-05	6.30E-05	0.000195504	0.000058803	0.000105022	7.77E-05	0.000100822	5.67E-05	0.000212337	6.72E-05	0.000347364	9.45E-05	9.03E-05	7.77E-05	0.00010714	7.98E-05	9.45E-05	5.46E-05	6.93E-05	4.20E-05	7.14E-05	7.56E-05	0.000102934	7.77E-05	7.77E-05	5.25E-05	7.77E-05	6.30E-05	0.000065103	7.98E-05	7.56E-05	5.67E-05	6.93E-05	8.19E-05	0.000100821	6.09E-05	6.93E-05	7.14E-05	9.45E-05	6.72E-05	7.56E-05	6.30E-05	6.93E-05	0.000058803	7.35E-05	8.82E-05	7.14E-05	5.46E-05	8.82E-05	7.98E-05	8.40E-05	7.14E-05	8.82E-05	6.30E-05	5.46E-05	5.46E-05	7.77E-05	9.24E-05	7.14E-05	6.30E-05	0.000115521	0.000065103	9.45E-05	5.67E-05	0.000102921	7.98E-05	7.77E-05	6.09E-05	7.77E-05	0.000058803	8.82E-05	6.72E-05
19623	0.002	0.000105393	0.000055713	0.000055713	5.57E-05	5.78E-05	0.000068106	0.000117699	0.003513023	0.019903203	0.000125999	0.152100269	0.000483366	0.000637535	9.50E-05	0.000132258	0.538028416	0.002813366	0.008714648	0.000200962	0.000159143	0.00007851	0.000163187	0.000115659	0.000252221	0.000150784	0.000416343	0.000136328	5.98E-05	0.000169378	0.000105301	9.29E-05	6.19E-05	5.36E-05	0.02715982	0.000134214	0.000216966	5.78E-05	0.001959525	0.000134198	0.000150756	0.000103194	0.000115609	0.000086671	9.91E-05	4.33E-05	8.88E-05	6.19E-05	0.000299923	7.84E-05	0.000076351	0.000055713	0.000156942	7.43E-05	0.000125931	7.64E-05	6.19E-05	7.43E-05	5.37E-05	4.75E-05	0.00019006	0.000072221	0.00011354	6.40E-05	9.70E-05	0.000074294	0.000268766	9.08E-05	0.000295675	7.43E-05	0.000142472	0.000041266	0.000113524	6.81E-05	9.70E-05	5.78E-05	6.81E-05	0.000055713	7.43E-05	5.98E-05	0.000113537	7.84E-05	7.84E-05	5.98E-05	8.87E-05	7.63E-05	5.78E-05	5.16E-05	9.49E-05	6.81E-05	6.81E-05	7.84E-05	0.000101118	8.25E-05	9.49E-05	7.63E-05	6.19E-05	6.60E-05	9.08E-05	7.02E-05	7.43E-05	8.05E-05	4.95E-05	5.98E-05	0.000082541	6.81E-05	8.25E-05	7.02E-05	9.08E-05	7.22E-05	8.25E-05	6.60E-05	0.000055713	6.19E-05	6.19E-05	8.05E-05	8.05E-05	9.08E-05	0.000103182	7.43E-05	7.63E-05	5.16E-05	6.81E-05	7.84E-05	7.22E-05	0.000086671	7.22E-05	8.67E-05	7.43E-05	8.25E-05
19624	0.002	9.15E-05	5.95E-05	6.80E-05	5.74E-05	5.31E-05	4.46E-05	0.000129637	0.00360632	0.020711555	0.000165837	0.153506349	0.000527275	0.000673297	6.37E-05	0.000182957	0.368466453	0.002696074	0.009178538	0.00019604	0.000174464	8.51E-05	0.000210583	0.00012122	0.000300173	0.000129648	0.00044128	0.000110517	7.01E-05	0.000185054	9.77E-05	7.22E-05	7.65E-05	6.80E-05	0.027702993	0.000138223	0.000261657	7.65E-05	0.001840018	0.000148763	0.000144516	7.65E-05	0.000123239	5.95E-05	0.000116862	6.58E-05	8.92E-05	0.000065833	0.000287234	9.98E-05	0.000118983	7.22E-05	0.000146605	7.22E-05	0.000108349	7.01E-05	6.58E-05	6.16E-05	8.28E-05	5.95E-05	0.00021473	7.86E-05	0.000093448	6.16E-05	9.98E-05	7.43E-05	0.000212591	8.71E-05	0.000334195	6.37E-05	9.13E-05	5.31E-05	0.000129607	9.34E-05	9.34E-05	6.80E-05	9.13E-05	5.31E-05	7.86E-05	9.56E-05	0.000116853	4.88E-05	8.71E-05	7.01E-05	7.01E-05	9.34E-05	7.86E-05	6.16E-05	9.77E-05	6.80E-05	9.56E-05	8.49E-05	0.000106199	7.22E-05	9.98E-05	9.13E-05	7.01E-05	6.80E-05	7.22E-05	0.00008707	8.28E-05	7.22E-05	0.00008707	7.01E-05	7.64E-05	7.22E-05	0.000104066	0.000101946	8.28E-05	8.07E-05	8.28E-05	5.52E-05	7.22E-05	5.73E-05	7.86E-05	7.65E-05	7.65E-05	0.000065833	0.00010831	7.65E-05	8.28E-05	0.000076461	8.28E-05	9.77E-05	7.65E-05	9.13E-05	8.07E-05	6.80E-05	6.37E-05	7.65E-05
19625	0.002	0.000113745	6.64E-05	4.07E-05	6.21E-05	4.93E-05	4.93E-05	0.000120066	0.003584597	0.020928028	0.000182515	0.153766035	0.000521077	0.000616656	8.79E-05	0.000145942	0.312549884	0.002860683	0.008889555	0.000199938	0.00013737	0.000113649	0.000165181	0.000152262	0.000261927	0.000182334	0.000473286	8.58E-05	6.64E-05	0.00015232	0.000109316	7.50E-05	4.93E-05	7.50E-05	0.027722565	0.000113634	0.000248961	7.71E-05	0.00205487	0.000143641	0.000162978	6.43E-05	0.00010072	6.21E-05	0.000147998	5.57E-05	7.93E-05	5.57E-05	0.000307095	8.57E-05	0.000113615	9.00E-05	0.000126456	0.000079282	0.000105018	5.57E-05	0.000113611	7.71E-05	7.07E-05	6.86E-05	0.000186582	6.86E-05	9.22E-05	7.07E-05	9.21E-05	6.64E-05	0.000246807	0.000102865	0.000343623	0.000081425	0.000113655	0.000066425	0.000130779	6.00E-05	0.000124315	5.79E-05	6.86E-05	7.50E-05	6.86E-05	3.64E-05	0.000109287	7.71E-05	0.000079282	7.29E-05	0.000107176	8.79E-05	9.64E-05	5.57E-05	9.43E-05	7.93E-05	9.00E-05	6.00E-05	0.000077139	9.00E-05	9.64E-05	9.00E-05	6.00E-05	6.43E-05	0.000074996	0.000079282	6.86E-05	0.000077139	8.36E-05	7.50E-05	8.14E-05	8.36E-05	8.57E-05	8.57E-05	0.000100709	7.28E-05	6.43E-05	6.43E-05	8.57E-05	9.00E-05	8.14E-05	9.21E-05	8.36E-05	7.29E-05	0.000077139	7.07E-05	7.07E-05	6.43E-05	9.86E-05	7.07E-05	8.36E-05	8.57E-05	9.21E-05	4.93E-05	8.57E-05	5.36E-05
19626	0.002	9.14E-05	7.91E-05	5.68E-05	6.69E-05	4.06E-05	5.88E-05	0.000107559	0.003407162	0.019483598	0.00015635	0.149366332	0.000483199	0.000601901	7.50E-05	0.000144217	0.502182267	0.002702103	0.008252009	0.000195456	0.000178843	0.000107578	0.000180818	0.000125831	0.000300878	0.000164471	0.000452035	0.000111655	0.000085196	0.000203216	8.11E-05	5.48E-05	7.10E-05	7.30E-05	0.026162298	0.000140099	0.000245793	6.29E-05	0.001908512	0.000119727	0.000158335	6.29E-05	8.92E-05	5.48E-05	8.52E-05	4.26E-05	9.53E-05	7.50E-05	0.00031105	6.90E-05	0.000107524	7.30E-05	0.000140014	9.33E-05	0.000115645	4.87E-05	4.66E-05	0.000050703	6.69E-05	5.68E-05	0.000174611	6.69E-05	9.74E-05	7.10E-05	8.72E-05	6.90E-05	0.000221358	0.000091277	0.000298827	5.88E-05	8.92E-05	5.68E-05	0.000125813	9.13E-05	0.000115675	5.68E-05	8.32E-05	4.87E-05	9.33E-05	6.90E-05	9.53E-05	6.90E-05	6.29E-05	0.00007099	5.27E-05	7.30E-05	4.66E-05	7.91E-05	9.13E-05	6.69E-05	8.32E-05	5.07E-05	7.91E-05	5.88E-05	6.90E-05	7.30E-05	7.91E-05	6.08E-05	0.000077071	6.69E-05	9.33E-05	6.90E-05	6.90E-05	7.50E-05	6.49E-05	6.08E-05	8.72E-05	6.90E-05	7.71E-05	6.69E-05	6.90E-05	6.90E-05	4.87E-05	8.72E-05	7.50E-05	6.90E-05	7.50E-05	9.13E-05	6.29E-05	6.69E-05	9.53E-05	5.68E-05	9.33E-05	6.29E-05	8.32E-05	5.88E-05	7.71E-05	6.69E-05	7.50E-05	5.48E-05
19627	0.002	9.62E-05	7.26E-05	8.11E-05	4.06E-05	5.55E-05	5.98E-05	0.000117461	0.003638466	0.020530591	0.000155956	0.15448008	0.000542986	0.000666215	9.40E-05	0.000168862	0.178148605	0.002991748	0.008777007	0.000205564	0.00017747	6.62E-05	0.000168806	0.000143151	0.000325288	0.000190265	0.000393953	0.000128153	7.26E-05	0.000200933	0.000102588	5.76E-05	5.77E-05	8.33E-05	0.02849799	0.00012814	0.000280212	9.39E-05	0.001908946	0.000151641	0.000160204	0.000074707	8.75E-05	0.000072576	0.000138821	0.000074707	0.000104609	6.62E-05	0.000329474	7.47E-05	9.61E-05	6.19E-05	0.000162307	0.000100333	0.000123839	7.26E-05	0.000074707	4.27E-05	5.76E-05	4.91E-05	0.000192264	6.40E-05	7.68E-05	6.62E-05	8.97E-05	7.68E-05	0.000250079	7.68E-05	0.000314473	9.61E-05	8.97E-05	7.47E-05	0.00014311	0.000074707	0.000117479	7.47E-05	0.000098189	6.83E-05	8.32E-05	8.54E-05	0.000113144	7.90E-05	7.26E-05	8.33E-05	0.000104602	6.83E-05	0.000102462	8.11E-05	0.000093943	7.26E-05	6.83E-05	7.47E-05	5.98E-05	0.000100333	9.82E-05	6.62E-05	8.32E-05	4.91E-05	6.62E-05	7.90E-05	8.96E-05	7.68E-05	5.12E-05	8.11E-05	9.39E-05	9.18E-05	9.39E-05	5.12E-05	0.000102455	5.12E-05	7.26E-05	5.55E-05	5.76E-05	6.40E-05	7.90E-05	8.11E-05	0.000100324	6.19E-05	7.68E-05	9.39E-05	7.90E-05	9.61E-05	0.000117422	8.54E-05	0.000055496	7.90E-05	6.62E-05	0.000074716	9.61E-05	7.04E-05
19628	0.002	9.75E-05	7.57E-05	6.49E-05	0.000086543	6.71E-05	6.49E-05	0.000138572	0.003595541	0.020730737	0.000160218	0.157344897	0.00055025	0.000626677	8.22E-05	0.000173365	0.483267363	0.002758941	0.009139608	0.000204101	0.000151689	0.000103902	0.000164611	0.000114718	0.000294919	0.00017974	0.000432006	9.52E-05	8.22E-05	0.00017107	8.87E-05	6.92E-05	7.79E-05	7.14E-05	0.028667966	0.000121198	0.000277361	7.57E-05	0.002029506	0.00011251	0.000160201	8.44E-05	0.000108197	6.27E-05	8.87E-05	5.84E-05	0.000097355	6.71E-05	0.000303458	8.65E-05	0.000129853	5.84E-05	0.000166678	5.84E-05	9.52E-05	7.35E-05	7.57E-05	5.84E-05	9.95E-05	6.06E-05	0.000214369	7.14E-05	0.000108155	7.14E-05	0.000103835	9.95E-05	0.000257792	0.000103834	0.000288263	8.00E-05	0.000108157	6.27E-05	0.000125507	9.30E-05	0.000114656	5.84E-05	0.000110343	5.41E-05	6.49E-05	8.65E-05	0.000121197	6.27E-05	8.00E-05	7.79E-05	7.57E-05	6.49E-05	0.000114669	6.71E-05	9.73E-05	8.22E-05	8.22E-05	8.22E-05	8.87E-05	8.65E-05	0.000101668	5.84E-05	7.79E-05	6.71E-05	8.44E-05	8.87E-05	8.87E-05	7.57E-05	6.71E-05	8.00E-05	0.000108164	7.14E-05	7.79E-05	8.00E-05	9.95E-05	8.22E-05	6.06E-05	8.44E-05	9.30E-05	7.79E-05	8.00E-05	4.97E-05	0.000101669	8.00E-05	7.57E-05	6.71E-05	9.08E-05	8.22E-05	9.30E-05	5.62E-05	5.41E-05	8.00E-05	6.71E-05	7.79E-05	6.27E-05	7.79E-05
19629	0.002	0.000109174	7.41E-05	4.73E-05	4.11E-05	5.97E-05	4.94E-05	0.000121453	0.003414332	0.020191431	0.000158581	0.151455119	0.000483693	0.00061676	7.82E-05	0.000135954	0.16801331	0.00269171	0.008571583	0.000183629	0.000144203	8.44E-05	0.000195739	0.0001194	0.000247248	0.000150319	0.000441904	9.05E-05	6.17E-05	0.000175071	6.99E-05	6.17E-05	0.000069932	7.82E-05	0.027187454	9.26E-05	0.000236993	6.17E-05	0.001901332	0.000113167	0.000148185	5.76E-05	0.000115244	8.23E-05	8.85E-05	5.76E-05	0.000074043	4.73E-05	0.000292743	5.76E-05	9.67E-05	6.58E-05	0.000146117	8.23E-05	9.26E-05	6.99E-05	6.99E-05	5.96E-05	9.46E-05	7.20E-05	0.000218309	6.58E-05	0.000102875	5.35E-05	6.38E-05	6.58E-05	0.000232775	6.79E-05	0.000323825	9.87E-05	8.02E-05	0.000051421	0.000123444	6.58E-05	0.000100806	6.38E-05	9.26E-05	6.79E-05	0.000102866	5.35E-05	0.000121405	6.38E-05	9.05E-05	0.000049364	6.58E-05	6.58E-05	8.02E-05	6.79E-05	7.20E-05	5.96E-05	9.05E-05	8.43E-05	0.000100806	7.82E-05	8.02E-05	5.35E-05	6.79E-05	5.96E-05	4.94E-05	7.40E-05	8.02E-05	6.38E-05	7.82E-05	7.20E-05	8.64E-05	9.05E-05	0.000117267	7.40E-05	0.000102838	5.96E-05	6.79E-05	0.000069932	7.20E-05	8.23E-05	7.82E-05	9.05E-05	7.40E-05	8.02E-05	8.43E-05	8.64E-05	8.02E-05	0.000069932	8.43E-05	9.05E-05	6.58E-05	6.17E-05	9.67E-05	6.58E-05	7.20E-05	7.82E-05
19630	0.002	8.98E-05	5.71E-05	5.50E-05	4.28E-05	5.09E-05	9.17E-05	0.00012439	0.003354447	0.01999822	0.000167227	0.14638199	0.000512103	0.000627513	7.54E-05	0.000116294	0.35019085	0.002754118	0.008419468	0.000192091	0.000142809	7.75E-05	0.000177516	0.000106031	0.000293975	0.000163186	0.000380178	0.000105999	7.54E-05	0.000187693	9.38E-05	6.32E-05	6.52E-05	6.11E-05	0.026546418	0.000128435	0.000240875	6.93E-05	0.001972358	0.000114118	0.000208048	6.52E-05	8.56E-05	0.000052967	0.000130465	6.11E-05	7.33E-05	7.13E-05	0.000298108	6.11E-05	8.76E-05	8.76E-05	0.000118205	7.33E-05	0.000114133	0.00006519	7.74E-05	6.32E-05	0.00006519	6.32E-05	0.000212133	7.74E-05	8.15E-05	6.32E-05	9.58E-05	0.00006519	0.000238728	0.000052967	0.000298129	7.33E-05	7.54E-05	6.11E-05	0.000146767	5.70E-05	8.56E-05	7.13E-05	8.15E-05	6.32E-05	7.74E-05	4.89E-05	0.000114113	7.74E-05	5.91E-05	4.89E-05	7.13E-05	5.70E-05	8.35E-05	0.000052967	8.96E-05	6.93E-05	7.74E-05	5.91E-05	8.56E-05	3.87E-05	9.78E-05	7.74E-05	7.33E-05	5.70E-05	7.13E-05	5.91E-05	8.96E-05	9.17E-05	0.000067227	7.54E-05	6.93E-05	4.89E-05	7.95E-05	6.32E-05	0.000095754	0.000050927	5.50E-05	0.000067227	0.000067227	5.70E-05	6.93E-05	7.95E-05	7.54E-05	6.93E-05	8.15E-05	4.69E-05	7.74E-05	5.50E-05	8.56E-05	5.91E-05	0.00006519	6.72E-05	7.33E-05	8.15E-05	0.000101872	8.35E-05
19631	0.002	0.000109357	5.80E-05	6.02E-05	6.91E-05	7.13E-05	7.58E-05	0.000124895	0.003714803	0.021826194	0.000183013	0.163113878	0.00058283	0.000600775	0.000095878	0.00014733	0.182765777	0.002933563	0.00943033	0.000185542	0.00019429	8.47E-05	0.000158405	0.000109317	0.000348603	0.000169604	0.00040466	0.00010477	9.14E-05	0.000205544	9.36E-05	7.36E-05	7.80E-05	8.47E-05	0.029391324	0.000109245	0.00027687	8.92E-05	0.00211848	0.000144955	0.000131587	7.80E-05	0.000111494	9.14E-05	0.000106996	7.58E-05	0.000102541	8.25E-05	0.000279102	8.92E-05	0.000129337	5.57E-05	0.000169545	8.70E-05	0.000111493	7.13E-05	7.36E-05	5.35E-05	6.46E-05	6.69E-05	0.000229849	7.13E-05	0.000104767	6.02E-05	0.000091391	0.000104767	0.000254438	7.58E-05	0.000292588	8.69E-05	0.000109254	8.69E-05	0.000138272	7.13E-05	0.000113695	9.36E-05	7.36E-05	7.80E-05	0.000111449	6.24E-05	0.000113675	6.46E-05	0.000113695	7.80E-05	9.36E-05	8.69E-05	9.58E-05	0.000051262	0.000113681	6.46E-05	8.47E-05	8.69E-05	7.13E-05	7.13E-05	8.02E-05	7.13E-05	7.13E-05	6.91E-05	7.80E-05	8.25E-05	8.47E-05	9.81E-05	7.80E-05	8.92E-05	7.80E-05	7.36E-05	0.000100296	9.14E-05	8.25E-05	6.02E-05	6.91E-05	5.57E-05	5.57E-05	6.91E-05	7.80E-05	7.13E-05	8.69E-05	7.80E-05	0.000106989	9.81E-05	6.46E-05	0.000113681	0.000102527	8.02E-05	0.000102525	8.25E-05	6.02E-05	4.68E-05	0.00011145	8.47E-05
19632	0.002	0.000071405	6.69E-05	5.35E-05	6.02E-05	8.03E-05	5.35E-05	0.000151744	0.003726162	0.02177828	0.000165131	0.162534469	0.000584978	0.000681995	0.000122706	0.00014733	0.180239356	0.002834641	0.009230983	0.000259699	0.000162982	0.000109288	0.000212136	0.000145064	0.000315009	0.000145032	0.000438397	0.000122653	0.000078023	0.000133858	0.000116024	5.35E-05	6.69E-05	6.69E-05	0.029227811	0.000140573	0.000258983	7.13E-05	0.002023524	0.000140538	0.000156174	8.02E-05	0.00012938	7.58E-05	0.000100348	7.58E-05	8.47E-05	9.59E-05	0.000288105	6.24E-05	9.14E-05	6.02E-05	0.00014721	7.80E-05	0.00011819	6.24E-05	0.00005127	8.02E-05	8.69E-05	6.69E-05	0.000229879	0.000107006	8.25E-05	6.69E-05	0.000113713	9.59E-05	0.00023209	8.69E-05	0.000350867	7.80E-05	0.000113706	0.000055728	0.000124901	8.69E-05	0.000107009	8.47E-05	0.000091401	8.92E-05	9.59E-05	6.24E-05	0.000124859	6.91E-05	9.14E-05	6.46E-05	8.25E-05	7.13E-05	0.00011148	8.69E-05	8.69E-05	8.02E-05	0.000064645	6.69E-05	7.13E-05	7.36E-05	0.000113706	7.13E-05	0.000089165	6.69E-05	8.02E-05	6.69E-05	7.36E-05	6.24E-05	0.000100317	0.000100314	8.02E-05	6.69E-05	0.000104776	7.58E-05	0.00010254	7.58E-05	6.24E-05	6.69E-05	6.24E-05	0.000064645	6.91E-05	7.58E-05	0.00010254	7.13E-05	8.02E-05	6.91E-05	0.000102547	8.69E-05	8.92E-05	6.91E-05	0.000107005	9.14E-05	9.14E-05	6.02E-05	9.59E-05	8.03E-05
19633	0.002	8.20E-05	0.000055974	5.80E-05	5.00E-05	5.80E-05	6.80E-05	0.000117982	0.003326412	0.018954144	0.000136009	0.142556503	0.000427421	0.000647715	7.99E-05	0.00013007	0.40568145	0.002670965	0.008379166	0.000214535	0.000148113	0.000096012	0.000155999	9.60E-05	0.000296413	0.00016609	0.000429316	6.59E-05	0.000067935	0.000164007	8.40E-05	0.00005994	6.19E-05	7.39E-05	0.02622226	0.000133937	0.000266278	5.39E-05	0.001824454	0.000113936	0.00013996	8.59E-05	0.000103971	3.80E-05	9.79E-05	0.000063936	6.99E-05	5.59E-05	0.000280332	7.99E-05	0.000109921	4.40E-05	0.000147945	5.39E-05	0.000089934	9.59E-05	7.39E-05	5.59E-05	5.79E-05	9.19E-05	0.00018198	8.59E-05	9.19E-05	0.00005994	8.99E-05	7.39E-05	0.00027426	7.19E-05	0.000324476	7.99E-05	8.99E-05	7.19E-05	9.19E-05	6.19E-05	8.79E-05	8.79E-05	6.59E-05	7.99E-05	8.59E-05	5.39E-05	0.000119946	6.19E-05	5.59E-05	0.000063936	8.39E-05	8.39E-05	9.59E-05	7.79E-05	9.99E-05	8.39E-05	8.39E-05	0.000063936	8.39E-05	0.000071928	8.59E-05	7.99E-05	0.000071928	5.19E-05	7.79E-05	6.59E-05	0.000067932	5.19E-05	0.000067935	7.99E-05	8.79E-05	6.19E-05	7.39E-05	6.19E-05	0.000101907	8.19E-05	0.000063936	5.79E-05	8.59E-05	5.59E-05	6.99E-05	8.79E-05	9.19E-05	7.59E-05	8.99E-05	8.39E-05	0.000067932	0.000063936	8.79E-05	5.99E-05	5.59E-05	6.19E-05	5.59E-05	0.000071928	7.39E-05	6.59E-05
19634	0.002	5.99E-05	4.43E-05	6.20E-05	7.09E-05	4.87E-05	7.75E-05	0.000168445	0.003772363	0.021481649	0.000166262	0.159746369	0.00057665	0.000673221	8.86E-05	0.000170778	0.181377942	0.002951513	0.009142587	0.000197688	0.000210915	0.000104191	0.000210741	0.000101888	0.000279579	0.000161855	0.000424493	0.000117429	0.000095232	0.000177475	8.19E-05	5.31E-05	7.97E-05	6.42E-05	0.029185651	0.000108578	0.000266152	6.64E-05	0.002058869	0.000150659	0.000166174	6.20E-05	0.000101876	9.08E-05	0.00010632	5.98E-05	7.75E-05	5.31E-05	0.000361906	6.20E-05	0.000117393	4.87E-05	0.000157311	8.86E-05	0.000139548	7.31E-05	8.41E-05	5.31E-05	5.98E-05	6.86E-05	0.000203949	5.98E-05	0.000121827	5.09E-05	9.08E-05	6.64E-05	0.000232799	7.97E-05	0.000348447	0.000106307	0.000124078	7.53E-05	0.000152858	5.98E-05	0.000108514	9.08E-05	7.31E-05	0.000115171	8.86E-05	6.64E-05	0.000126282	6.86E-05	7.09E-05	7.09E-05	7.97E-05	9.30E-05	6.86E-05	6.86E-05	0.000124045	6.42E-05	9.74E-05	6.64E-05	7.09E-05	5.31E-05	7.53E-05	9.30E-05	7.31E-05	6.20E-05	9.74E-05	8.19E-05	8.19E-05	6.20E-05	7.97E-05	0.000124084	7.97E-05	8.64E-05	9.30E-05	4.43E-05	0.000101869	8.19E-05	8.64E-05	5.98E-05	5.98E-05	5.76E-05	6.64E-05	6.42E-05	9.08E-05	7.09E-05	9.08E-05	6.86E-05	7.75E-05	8.64E-05	0.000106294	6.42E-05	7.75E-05	7.75E-05	8.86E-05	6.20E-05	9.30E-05	0.000099644
19635	0.002	9.21E-05	8.08E-05	6.73E-05	0.000065044	7.40E-05	7.18E-05	0.000141407	0.00368373	0.021631938	0.000168383	0.161055446	0.000529605	0.000695374	9.42E-05	0.000150491	0.520512885	0.002988737	0.009721469	0.000186733	0.000188756	0.000092027	0.000161703	0.000125726	0.00033492	0.000121218	0.000504466	9.64E-05	8.97E-05	0.000199974	0.000112173	7.63E-05	6.28E-05	7.63E-05	0.029466258	0.000125694	0.000260618	8.75E-05	0.002089475	9.87E-05	0.000145869	5.61E-05	0.000112182	5.38E-05	0.000123403	5.61E-05	0.000112179	4.26E-05	0.000278648	8.97E-05	0.00015259	8.30E-05	0.000157083	6.28E-05	0.000107657	8.52E-05	0.000074015	4.71E-05	8.52E-05	6.50E-05	0.000208781	0.000047098	0.000121137	6.73E-05	0.000130124	8.52E-05	0.000269513	8.52E-05	0.000328224	7.85E-05	9.87E-05	5.38E-05	0.000127903	7.40E-05	0.000118891	8.52E-05	7.63E-05	8.75E-05	8.30E-05	8.07E-05	0.000112159	5.83E-05	7.18E-05	5.83E-05	0.000112139	4.71E-05	8.52E-05	8.75E-05	9.20E-05	7.18E-05	9.20E-05	7.18E-05	0.000116642	6.06E-05	9.42E-05	7.18E-05	9.20E-05	0.000047098	8.52E-05	8.52E-05	5.16E-05	7.85E-05	8.75E-05	0.00010766	6.73E-05	8.97E-05	9.87E-05	9.64E-05	9.64E-05	6.28E-05	5.61E-05	5.61E-05	6.50E-05	9.42E-05	6.95E-05	8.75E-05	0.000100929	6.28E-05	0.000114395	8.97E-05	8.07E-05	8.07E-05	6.95E-05	7.63E-05	0.000107653	7.85E-05	8.97E-05	8.07E-05	7.18E-05	9.20E-05
19636	0.002	9.55E-05	8.27E-05	6.57E-05	7.00E-05	4.66E-05	8.06E-05	0.000144269	0.003511667	0.020159406	0.000146442	0.152497738	0.000496267	0.000663781	8.91E-05	0.000108269	0.400954216	0.002902499	0.008902361	0.000204199	0.00014227	7.64E-05	0.000180453	9.33E-05	0.000259178	0.000144298	0.000363581	9.75E-05	6.15E-05	0.000165508	9.54E-05	7.00E-05	0.000065716	8.70E-05	0.027523432	0.000127254	0.000261186	7.21E-05	0.001946605	0.000144243	0.000163382	5.72E-05	0.000125108	7.84E-05	0.000116644	5.30E-05	8.69E-05	8.27E-05	0.000282472	8.90E-05	0.000110269	8.06E-05	0.000171837	6.36E-05	9.75E-05	5.72E-05	0.000065716	4.66E-05	6.36E-05	5.30E-05	0.000195228	8.06E-05	0.000114519	6.78E-05	0.000123029	5.72E-05	0.000222876	0.000110288	0.000286744	9.97E-05	7.21E-05	7.63E-05	0.000103916	8.48E-05	0.000110243	5.72E-05	8.06E-05	5.51E-05	8.90E-05	0.000074196	0.000120884	0.000065716	7.84E-05	7.21E-05	7.00E-05	5.09E-05	9.97E-05	4.45E-05	0.000101757	8.06E-05	7.42E-05	5.72E-05	9.96E-05	7.63E-05	9.33E-05	7.84E-05	7.63E-05	7.63E-05	7.63E-05	0.000101758	8.06E-05	8.48E-05	6.78E-05	7.63E-05	8.90E-05	5.93E-05	9.75E-05	0.000101767	0.00010601	5.72E-05	5.72E-05	5.94E-05	6.78E-05	9.54E-05	7.21E-05	5.94E-05	7.21E-05	0.000084795	9.75E-05	8.06E-05	0.000112367	8.90E-05	0.000112373	8.91E-05	7.00E-05	9.54E-05	9.12E-05	8.90E-05	0.000084795	5.72E-05
19637	0.002	8.45E-05	5.97E-05	5.15E-05	4.73E-05	4.32E-05	5.15E-05	0.00010918	0.003330831	0.020114749	0.000179322	0.147281575	0.000467544	0.000596424	9.26E-05	0.000121603	0.164279695	0.002591568	0.008587601	0.00018383	0.000158802	8.04E-05	0.000191749	0.000100928	0.000241323	0.000162793	0.000402756	0.000125718	6.79E-05	0.000158634	0.000084414	5.97E-05	5.76E-05	7.62E-05	0.027019394	0.000135945	0.00021647	8.85E-05	0.00185153	0.000125605	0.000125623	6.59E-05	0.000109115	6.79E-05	0.000115336	5.76E-05	7.00E-05	4.53E-05	0.00025361	7.20E-05	0.000111187	5.76E-05	0.000148295	5.76E-05	9.06E-05	6.59E-05	9.06E-05	7.00E-05	7.20E-05	6.38E-05	0.000193704	8.23E-05	0.000131819	6.38E-05	6.18E-05	7.62E-05	0.000218453	0.000102931	0.000307409	0.000072046	8.23E-05	8.03E-05	0.00012768	7.20E-05	0.000107054	7.62E-05	0.000074101	0.000082341	9.88E-05	5.35E-05	0.000102934	0.000063809	7.00E-05	5.56E-05	7.00E-05	5.15E-05	5.97E-05	8.65E-05	0.000129761	3.50E-05	8.85E-05	9.06E-05	7.20E-05	6.18E-05	6.38E-05	8.65E-05	7.82E-05	8.23E-05	0.000084393	0.000088522	0.000074101	7.00E-05	6.59E-05	6.79E-05	0.000063809	7.00E-05	9.67E-05	7.62E-05	0.000107041	9.06E-05	6.79E-05	7.82E-05	8.23E-05	6.18E-05	0.000100863	7.20E-05	7.82E-05	6.18E-05	0.000102928	7.00E-05	6.59E-05	7.00E-05	0.000115284	0.000063809	7.00E-05	5.15E-05	5.76E-05	8.23E-05	6.79E-05	5.56E-05
19638	0.002	0.000084128	8.19E-05	6.89E-05	6.03E-05	6.89E-05	7.97E-05	0.000109923	0.003466615	0.020684856	0.000166056	0.155751142	0.000532541	0.000744209	8.40E-05	0.000129422	0.346053233	0.00274536	0.008961476	0.000190274	0.000166154	7.11E-05	0.000155253	0.000127233	0.000317504	0.000185518	0.000473639	9.92E-05	7.11E-05	0.000163885	0.000097006	8.63E-05	4.95E-05	0.000051702	0.028307061	0.000112072	0.000293589	7.54E-05	0.00202574	0.00017032	0.000194114	7.54E-05	0.000109905	6.89E-05	0.000131512	5.60E-05	0.00010342	5.39E-05	0.000278459	0.000101285	0.00011205	0.000094809	0.000157355	6.46E-05	0.000127166	7.97E-05	5.60E-05	7.32E-05	7.54E-05	9.26E-05	0.000230847	7.76E-05	0.000107742	7.54E-05	0.000107731	5.60E-05	0.000265404	8.40E-05	0.000304406	0.000107751	0.00011204	6.89E-05	0.000109883	0.000103452	9.69E-05	8.40E-05	0.000088324	8.19E-05	9.91E-05	6.46E-05	0.00011203	8.40E-05	5.82E-05	7.76E-05	7.54E-05	6.46E-05	7.76E-05	7.54E-05	8.62E-05	0.000088324	0.000088324	4.52E-05	0.00010343	6.25E-05	0.000103414	7.11E-05	8.40E-05	7.32E-05	6.68E-05	9.91E-05	9.69E-05	7.76E-05	7.54E-05	6.25E-05	7.97E-05	0.000084015	0.000112031	6.03E-05	0.000114191	7.11E-05	0.000088324	7.54E-05	6.89E-05	6.89E-05	6.68E-05	7.32E-05	0.000114182	6.89E-05	0.000105562	9.48E-05	8.62E-05	7.97E-05	0.000090478	7.97E-05	0.000101256	6.25E-05	9.48E-05	5.39E-05	0.000084015	6.89E-05
19639	0.002	9.96E-05	6.18E-05	3.78E-05	0.000051743	5.37E-05	5.97E-05	0.000119504	0.003339022	0.019336071	0.000141428	0.142832443	0.00050022	0.000683679	5.77E-05	0.000119586	0.17323168	0.002582919	0.008221333	0.000203882	0.000151509	8.96E-05	0.000167359	0.000143441	0.000271293	0.000151448	0.000419619	9.96E-05	6.57E-05	0.000141431	7.96E-05	6.17E-05	6.37E-05	7.56E-05	0.025764701	0.000113499	0.00025923	8.76E-05	0.001769386	0.000113477	0.000139426	0.000035822	0.000129435	5.97E-05	0.000107509	6.37E-05	0.000101523	3.98E-05	0.000277235	6.17E-05	8.56E-05	0.00007165	0.000143355	7.76E-05	0.000107523	7.56E-05	7.56E-05	7.96E-05	6.97E-05	0.000051743	0.000181265	6.97E-05	8.76E-05	0.000051743	0.000109493	7.36E-05	0.000197261	8.36E-05	0.000287272	0.000051743	0.000103519	5.37E-05	0.000111488	7.56E-05	9.55E-05	7.56E-05	6.17E-05	4.78E-05	0.000065671	7.16E-05	0.000121454	4.38E-05	7.96E-05	7.36E-05	8.76E-05	5.97E-05	9.95E-05	6.17E-05	8.16E-05	0.000065677	8.76E-05	6.97E-05	0.000085575	6.97E-05	0.000105491	7.56E-05	6.97E-05	5.97E-05	5.57E-05	6.57E-05	6.97E-05	0.000071644	6.37E-05	9.75E-05	7.76E-05	0.000051743	5.77E-05	7.56E-05	9.75E-05	6.77E-05	6.37E-05	0.000065674	0.000065674	6.37E-05	8.76E-05	5.77E-05	9.95E-05	7.36E-05	0.00012342	3.58E-05	9.75E-05	5.97E-05	9.15E-05	6.97E-05	6.77E-05	8.16E-05	0.000065671	8.76E-05	7.36E-05	6.77E-05
19640	0.002	0.000092173	7.72E-05	6.85E-05	6.21E-05	5.78E-05	0.000044951	0.000119934	0.003586206	0.02080709	0.000212292	0.151047202	0.000505499	0.000579177	5.99E-05	0.000143585	0.51768154	0.002915142	0.008909889	0.000229861	0.000171507	0.000104946	0.000190697	0.000113521	0.000326116	0.000167151	0.000412426	0.000130695	7.71E-05	0.000167149	0.000113527	8.35E-05	6.85E-05	7.28E-05	0.027701338	0.000160782	0.00025513	7.28E-05	0.001920728	0.000132761	0.000173509	6.42E-05	0.000119903	7.49E-05	9.20E-05	6.64E-05	6.42E-05	8.56E-05	0.00031102	6.21E-05	0.000143499	7.06E-05	0.00014132	6.42E-05	0.00011776	7.06E-05	6.21E-05	8.13E-05	7.28E-05	0.000068492	0.000222875	8.13E-05	0.000102755	7.06E-05	0.000113475	0.000068492	0.000192811	0.000122031	0.00033688	6.42E-05	8.78E-05	6.21E-05	0.000132794	5.99E-05	0.000107025	7.06E-05	8.13E-05	6.64E-05	8.13E-05	8.13E-05	0.000100608	0.000068492	9.42E-05	8.13E-05	6.21E-05	6.85E-05	7.49E-05	9.20E-05	0.000109176	6.42E-05	9.20E-05	8.56E-05	0.000100604	0.000051369	8.56E-05	6.85E-05	0.00005779	9.20E-05	6.64E-05	7.49E-05	0.000087755	6.64E-05	8.13E-05	9.42E-05	7.92E-05	6.63E-05	0.000098464	0.000083478	8.78E-05	0.000077054	6.42E-05	0.000068492	7.28E-05	0.000068492	8.35E-05	6.64E-05	6.64E-05	7.49E-05	0.000102749	5.99E-05	7.92E-05	9.63E-05	9.85E-05	7.49E-05	6.64E-05	7.06E-05	4.71E-05	8.56E-05	0.000107048	6.64E-05
19641	0.002	0.000113413	5.46E-05	7.34E-05	3.77E-05	4.82E-05	6.50E-05	0.000109107	0.003527103	0.020121939	0.000136466	0.150631685	0.000493262	0.000643727	9.65E-05	0.000142834	0.381745263	0.002858799	0.008659089	0.000204195	0.00017016	0.000140695	0.000191179	0.000138561	0.000298476	0.000157518	0.00041882	0.000113295	6.50E-05	0.000167968	7.13E-05	5.45E-05	0.000065012	3.98E-05	0.027149641	0.000100709	0.000231033	7.34E-05	0.001951628	8.18E-05	0.000172137	7.34E-05	0.0001028	7.76E-05	8.60E-05	4.40E-05	0.000065012	5.66E-05	0.000262596	6.92E-05	0.000119585	6.29E-05	0.000161589	8.39E-05	0.000106962	6.71E-05	8.18E-05	7.13E-05	6.29E-05	4.61E-05	0.000209968	0.000075498	8.18E-05	6.92E-05	0.000104878	0.000065012	0.000224676	6.50E-05	0.000275234	0.000117489	0.00011962	6.71E-05	9.44E-05	7.97E-05	0.000115376	7.34E-05	8.81E-05	9.23E-05	9.65E-05	6.92E-05	0.000115373	6.71E-05	0.000100677	0.000065012	8.39E-05	0.000075498	0.000096501	6.71E-05	9.23E-05	7.55E-05	8.18E-05	5.66E-05	8.81E-05	7.13E-05	7.97E-05	7.55E-05	9.23E-05	6.92E-05	6.08E-05	0.000090182	0.000065012	7.34E-05	8.18E-05	7.34E-05	7.97E-05	4.82E-05	9.86E-05	8.39E-05	8.18E-05	6.29E-05	7.34E-05	6.92E-05	0.000090182	6.92E-05	7.76E-05	5.87E-05	9.86E-05	0.000079696	9.02E-05	7.97E-05	7.97E-05	6.92E-05	0.000106962	6.92E-05	7.55E-05	0.000062912	6.50E-05	7.13E-05	0.000098567	6.71E-05
19642	0.002	0.000107662	7.31E-05	6.67E-05	5.16E-05	6.45E-05	5.16E-05	0.00012264	0.003658226	0.02011111	0.000154961	0.154346047	0.00052311	0.000695158	0.000122699	0.00014213	0.176717847	0.002817594	0.008954732	0.000209312	0.000165842	0.000114086	0.00019161	0.000129128	0.000288749	0.000174437	0.000440256	0.000131256	7.31E-05	0.0001852	8.17E-05	7.10E-05	5.59E-05	6.67E-05	0.027696878	0.000111927	0.000249813	0.000086017	0.00191181	0.000141981	0.000193734	7.53E-05	0.000120469	5.38E-05	0.000163576	5.38E-05	8.60E-05	6.88E-05	0.000284328	8.82E-05	0.000113984	6.67E-05	0.000165708	6.66E-05	8.60E-05	8.82E-05	7.96E-05	5.38E-05	5.81E-05	5.16E-05	0.000191552	6.02E-05	0.000107511	5.81E-05	0.000107518	9.03E-05	0.000245473	8.17E-05	0.000316766	7.96E-05	0.000126923	6.24E-05	0.000118294	8.39E-05	0.000103201	4.95E-05	6.67E-05	6.45E-05	7.74E-05	6.02E-05	0.000129143	7.74E-05	8.39E-05	6.88E-05	7.31E-05	0.000094675	8.82E-05	7.31E-05	9.68E-05	5.59E-05	8.82E-05	9.89E-05	0.000101054	8.60E-05	9.03E-05	6.45E-05	8.17E-05	8.17E-05	7.74E-05	4.95E-05	6.67E-05	6.24E-05	6.24E-05	0.000107505	0.000109661	8.60E-05	8.60E-05	8.39E-05	8.39E-05	7.09E-05	8.17E-05	7.53E-05	9.25E-05	7.53E-05	6.23E-05	6.24E-05	0.000122574	9.46E-05	9.89E-05	6.67E-05	7.96E-05	8.60E-05	7.53E-05	6.67E-05	6.67E-05	6.24E-05	7.10E-05	6.67E-05	6.45E-05	7.52E-05
19643	0.002	8.24E-05	5.02E-05	5.22E-05	2.61E-05	6.02E-05	4.01E-05	0.000134505	0.003403526	0.019651607	0.000112425	0.14625379	0.000498356	0.000691161	7.42E-05	0.000132596	0.171145058	0.00254585	0.008301029	0.00020938	0.000158742	9.04E-05	0.000166695	0.000154628	0.000263251	0.000190867	0.000428914	0.0001325	6.02E-05	0.000190888	8.83E-05	5.82E-05	6.62E-05	0.000056165	0.026442084	0.000130485	0.000247206	7.82E-05	0.001839976	0.000110345	0.000150582	7.42E-05	0.00012042	0.000056165	0.00011036	0.000056165	8.83E-05	5.82E-05	0.000271354	6.42E-05	0.000114372	8.22E-05	0.000116376	6.02E-05	0.000122429	4.81E-05	7.62E-05	5.82E-05	7.42E-05	6.62E-05	0.000200829	6.02E-05	8.03E-05	5.82E-05	0.000088283	6.22E-05	0.000251191	8.02E-05	0.000269337	9.83E-05	8.43E-05	6.22E-05	0.000096304	0.000072212	9.03E-05	0.000072212	7.82E-05	6.22E-05	6.62E-05	0.000072212	0.000108346	0.000072212	0.000064189	5.01E-05	6.62E-05	6.02E-05	9.03E-05	8.23E-05	8.63E-05	5.22E-05	7.62E-05	7.22E-05	8.63E-05	4.81E-05	0.000102309	7.02E-05	7.82E-05	5.82E-05	7.82E-05	5.22E-05	0.000056165	7.62E-05	8.02E-05	5.22E-05	6.22E-05	7.82E-05	7.02E-05	8.22E-05	0.000114348	6.62E-05	7.22E-05	0.000064189	0.000072212	6.62E-05	7.62E-05	6.62E-05	8.22E-05	7.42E-05	0.00010231	6.82E-05	7.42E-05	0.000072212	0.000100306	0.000088262	8.02E-05	0.000088259	7.62E-05	7.42E-05	6.82E-05	4.61E-05
19644	0.002	9.54E-05	6.01E-05	5.38E-05	4.76E-05	4.97E-05	5.38E-05	0.00013472	0.003500998	0.019652215	0.000153443	0.149700141	0.000480859	0.000713314	7.46E-05	0.000136887	0.178686719	0.002890531	0.008628247	0.000189101	0.000145217	9.74E-05	0.000190867	9.74E-05	0.000271842	0.000155615	0.000419892	9.12E-05	6.42E-05	0.000159628	6.83E-05	7.66E-05	0.000057984	9.11E-05	0.027011074	0.000130635	0.000259334	6.83E-05	0.001985891	0.000120156	0.000153357	7.46E-05	0.000116012	7.04E-05	0.000103574	8.91E-05	7.25E-05	7.87E-05	0.000296828	7.87E-05	0.000084915	8.70E-05	0.000113942	6.83E-05	0.000113937	6.42E-05	6.63E-05	7.25E-05	8.28E-05	0.000070409	0.00020319	6.21E-05	0.000107723	5.38E-05	9.11E-05	5.59E-05	0.000240608	7.04E-05	0.000296796	0.000078696	9.73E-05	0.000057984	0.000130501	7.87E-05	8.91E-05	8.08E-05	6.42E-05	7.66E-05	8.49E-05	0.000105719	0.000105632	0.000057984	6.21E-05	5.59E-05	8.08E-05	8.28E-05	9.53E-05	7.66E-05	0.000080763	7.25E-05	9.11E-05	7.25E-05	5.80E-05	6.83E-05	0.000101482	0.000080764	0.000070409	6.01E-05	6.21E-05	6.63E-05	8.70E-05	7.87E-05	0.000068338	8.28E-05	7.87E-05	7.66E-05	8.28E-05	9.11E-05	8.70E-05	6.21E-05	5.80E-05	6.83E-05	0.000070409	6.00E-05	9.32E-05	4.76E-05	8.70E-05	6.21E-05	0.000099408	7.87E-05	7.25E-05	5.38E-05	0.000111838	6.83E-05	0.000080763	8.08E-05	0.000057984	0.000070409	6.63E-05	0.000091118
19645	0.002	7.65E-05	5.37E-05	3.92E-05	0.000061955	0.000035106	0.000066098	0.000113648	0.003315521	0.019646021	0.000146801	0.150010956	0.000519275	0.000638218	0.000117758	0.000151	0.322839253	0.00267755	0.008504407	0.000221814	0.000144778	7.02E-05	0.000152984	0.000123997	0.000298195	0.000126127	0.000418651	0.000111658	4.75E-05	0.000188194	8.05E-05	4.96E-05	5.37E-05	8.26E-05	0.026866186	0.000138459	0.000202659	7.85E-05	0.001876938	0.000142594	0.000152945	8.05E-05	9.09E-05	5.99E-05	9.09E-05	5.99E-05	9.29E-05	4.13E-05	0.000304232	6.40E-05	9.29E-05	7.85E-05	0.000121893	6.40E-05	0.000117765	6.81E-05	7.43E-05	6.61E-05	5.99E-05	5.16E-05	0.000177735	7.85E-05	7.85E-05	7.23E-05	6.81E-05	5.37E-05	0.000246136	7.02E-05	0.000310561	7.23E-05	0.000105377	7.64E-05	9.91E-05	8.47E-05	0.000103269	6.40E-05	8.88E-05	6.40E-05	8.88E-05	7.23E-05	0.0001012	8.26E-05	6.81E-05	0.000103331	6.20E-05	8.67E-05	9.50E-05	5.78E-05	7.64E-05	5.58E-05	9.29E-05	6.82E-05	8.05E-05	8.67E-05	0.000109467	7.02E-05	0.000076407	8.47E-05	8.26E-05	6.40E-05	9.09E-05	7.23E-05	7.43E-05	0.000115686	0.000066082	9.50E-05	7.85E-05	7.64E-05	0.000109467	5.58E-05	9.29E-05	7.85E-05	7.64E-05	7.85E-05	7.23E-05	8.05E-05	9.50E-05	8.47E-05	7.85E-05	8.26E-05	6.61E-05	8.88E-05	0.000109452	6.81E-05	9.91E-05	7.64E-05	7.02E-05	8.47E-05	5.78E-05	7.43E-05
19646	0.002	0.000101259	9.05E-05	6.88E-05	5.38E-05	3.44E-05	3.66E-05	0.000133492	0.003567058	0.020977203	0.000116227	0.155600493	0.000497269	0.000610583	5.16E-05	0.000170237	0.348114908	0.002914786	0.009052204	0.000194225	0.000142204	0.000112026	0.000150695	0.000133518	0.000269433	0.000155115	0.000447053	0.00012271	6.88E-05	0.000167994	0.000101128	6.45E-05	0.000105453	7.96E-05	0.028324055	0.000144237	0.000239162	7.32E-05	0.001961914	0.000129143	0.000142083	6.88E-05	0.000109763	8.18E-05	0.000137754	7.75E-05	8.61E-05	6.88E-05	0.000314807	0.000066693	0.00012698	6.45E-05	0.000105434	0.000103341	0.000103282	4.95E-05	5.59E-05	0.000092512	7.53E-05	0.000103273	0.000195972	7.53E-05	0.000116217	7.10E-05	0.000109763	0.000077456	0.000245591	0.000086055	0.000373245	0.000086055	0.00007315	7.96E-05	0.000126993	7.53E-05	9.90E-05	5.59E-05	7.31E-05	5.38E-05	9.04E-05	8.61E-05	0.000105424	8.39E-05	7.31E-05	6.88E-05	0.000075292	7.53E-05	0.000124838	7.96E-05	8.39E-05	6.45E-05	0.000086055	8.82E-05	6.67E-05	6.24E-05	0.00010973	6.88E-05	8.82E-05	6.24E-05	0.000081749	9.04E-05	8.82E-05	8.82E-05	7.96E-05	9.47E-05	7.75E-05	8.39E-05	7.96E-05	7.96E-05	0.000086055	7.74E-05	7.10E-05	5.59E-05	7.31E-05	7.96E-05	8.82E-05	0.000086055	9.90E-05	8.39E-05	9.47E-05	7.74E-05	0.00011402	7.10E-05	0.000111881	9.25E-05	9.25E-05	6.24E-05	8.82E-05	5.59E-05	7.96E-05	7.10E-05
19647	0.002	0.000107747	6.67E-05	6.46E-05	4.73E-05	4.95E-05	5.81E-05	0.000133486	0.003471628	0.0204442	0.000142177	0.156017835	0.000536501	0.000662727	0.000135719	0.000127105	0.175498375	0.002864516	0.008968709	0.000203055	0.0001487	0.000118484	0.000152934	0.000131381	0.000312711	0.000163711	0.000418889	9.26E-05	6.46E-05	0.000193941	9.69E-05	7.32E-05	6.24E-05	7.10E-05	0.027622143	0.000137815	0.000291033	6.46E-05	0.00197804	0.0001809	0.00014641	5.38E-05	0.000127033	5.81E-05	8.82E-05	6.24E-05	8.18E-05	7.96E-05	0.000288915	0.000071007	0.000081769	7.96E-05	0.00017443	5.16E-05	9.90E-05	7.10E-05	7.53E-05	6.03E-05	0.000051638	7.75E-05	0.000191657	6.67E-05	8.61E-05	8.39E-05	0.000107605	8.61E-05	0.000239198	0.000090372	0.000353785	0.000092524	0.000114087	5.59E-05	0.00012268	6.24E-05	9.04E-05	5.38E-05	9.04E-05	8.18E-05	0.000068855	7.32E-05	0.000114067	7.96E-05	6.46E-05	6.67E-05	7.96E-05	0.000068855	0.000107593	7.75E-05	9.68E-05	0.000071007	0.000066703	6.67E-05	8.39E-05	7.75E-05	0.000071007	7.75E-05	7.53E-05	7.96E-05	0.000068855	0.000068855	5.16E-05	8.61E-05	7.53E-05	0.000105441	8.82E-05	7.32E-05	8.18E-05	7.32E-05	0.000101134	7.32E-05	0.000088227	5.81E-05	7.10E-05	8.82E-05	4.95E-05	6.24E-05	7.96E-05	0.000103292	8.82E-05	8.82E-05	0.000101131	6.46E-05	6.88E-05	6.02E-05	7.10E-05	0.000103286	0.000068855	7.75E-05	8.82E-05	7.96E-05
19648	0.002	7.90E-05	0.000050595	0.000036411	4.86E-05	5.87E-05	7.08E-05	0.000113347	0.003365226	0.019662905	0.000137686	0.145885549	0.000512621	0.000588201	7.89E-05	0.000170232	0.35396421	0.002528969	0.008245718	0.000213226	0.000172244	9.32E-05	0.000168114	0.000123524	0.000285843	0.00015999	0.000397927	0.000109291	6.68E-05	0.000159975	7.90E-05	5.87E-05	6.47E-05	7.08E-05	0.02558532	0.000131571	0.000233118	6.27E-05	0.001790491	9.71E-05	0.000155882	9.51E-05	9.91E-05	5.46E-05	7.48E-05	6.07E-05	8.09E-05	6.27E-05	0.00031022	0.00008294	9.31E-05	5.66E-05	0.000127489	5.66E-05	0.000103202	6.88E-05	7.49E-05	4.85E-05	8.70E-05	5.66E-05	0.000208607	8.09E-05	0.000101166	6.88E-05	7.69E-05	6.07E-05	0.000245121	8.29E-05	0.000283764	6.88E-05	9.31E-05	7.48E-05	0.000133583	6.47E-05	0.000103183	6.88E-05	8.09E-05	6.68E-05	9.51E-05	6.27E-05	0.000127485	6.68E-05	5.87E-05	5.46E-05	6.07E-05	6.88E-05	9.10E-05	6.68E-05	0.000109267	0.000072816	6.88E-05	7.89E-05	7.69E-05	7.28E-05	8.90E-05	7.08E-05	5.46E-05	6.47E-05	6.47E-05	8.09E-05	6.88E-05	6.27E-05	6.68E-05	8.09E-05	6.68E-05	9.51E-05	0.000103177	7.08E-05	0.000105194	8.90E-05	6.68E-05	9.91E-05	8.29E-05	0.000084962	9.71E-05	8.29E-05	7.89E-05	6.27E-05	0.000121399	7.69E-05	9.51E-05	6.68E-05	9.71E-05	5.87E-05	5.87E-05	4.65E-05	7.69E-05	8.50E-05	8.29E-05	0.000084959
19649	0.002	0.000100146	7.02E-05	5.75E-05	5.74E-05	0.000055312	3.62E-05	0.000110695	0.003498567	0.020580983	0.000168242	0.152175564	0.000538897	0.000639962	8.30E-05	0.000140602	0.363037319	0.002868972	0.008707674	0.000228592	0.000181314	0.000106471	0.000181127	0.000136316	0.000289943	0.000213082	0.000418438	0.000106417	4.47E-05	0.000151219	0.000125643	0.000055312	7.87E-05	7.02E-05	0.028013193	0.000149023	0.000215171	7.23E-05	0.00196884	0.00012983	0.000178854	0.000104283	0.000102162	4.47E-05	0.000100019	5.53E-05	8.30E-05	4.04E-05	0.000298494	8.72E-05	0.000102169	7.66E-05	0.000146892	8.08E-05	0.000119217	8.08E-05	0.000087226	6.38E-05	4.89E-05	7.66E-05	0.000176694	5.96E-05	0.000087226	0.000072357	9.36E-05	6.60E-05	0.000251421	0.000102124	0.000309155	7.02E-05	8.93E-05	5.96E-05	0.000104254	6.59E-05	0.000106385	6.59E-05	8.30E-05	6.17E-05	8.08E-05	6.81E-05	0.000108513	0.000051057	5.96E-05	3.62E-05	9.36E-05	6.59E-05	6.38E-05	7.66E-05	0.000104242	6.81E-05	9.57E-05	7.87E-05	0.000114939	5.53E-05	0.000104249	6.60E-05	6.81E-05	6.81E-05	6.81E-05	0.000072331	8.94E-05	0.000080841	7.02E-05	8.51E-05	0.0001	9.15E-05	7.45E-05	5.96E-05	0.000112768	6.38E-05	6.59E-05	8.51E-05	7.66E-05	8.08E-05	5.32E-05	7.87E-05	8.51E-05	8.08E-05	0.000106379	0.000072331	7.87E-05	6.60E-05	0.000110634	6.38E-05	9.79E-05	5.96E-05	7.66E-05	7.23E-05	0.000117013	9.15E-05
19650	0.002	9.41E-05	6.12E-05	5.25E-05	0.000041539	5.47E-05	6.34E-05	0.000111554	0.003692691	0.021215634	0.000137884	0.156109556	0.000615961	0.000697865	0.000100621	0.000129167	0.365095272	0.002931097	0.009412433	0.00023918	0.000201638	0.000120425	0.000170683	0.000129138	0.00026944	0.000207984	0.000482926	0.000126919	7.00E-05	0.000175119	8.97E-05	7.00E-05	6.56E-05	6.56E-05	0.028888834	0.000115931	0.000289202	5.68E-05	0.002009945	0.000131229	0.000190378	7.00E-05	0.000124671	7.21E-05	0.000104981	6.12E-05	8.31E-05	6.56E-05	0.000240852	8.09E-05	0.000107153	5.03E-05	0.000155314	9.18E-05	0.000131236	5.90E-05	8.31E-05	6.12E-05	6.34E-05	7.00E-05	0.000205719	8.75E-05	9.18E-05	8.53E-05	8.53E-05	8.53E-05	0.000238626	0.000094013	0.000335288	7.87E-05	7.00E-05	6.78E-05	0.000109331	6.56E-05	8.09E-05	0.000104951	8.96E-05	6.56E-05	7.21E-05	7.00E-05	0.000146556	6.56E-05	0.000091827	8.09E-05	8.31E-05	8.53E-05	0.000102768	8.75E-05	0.000115885	7.87E-05	8.09E-05	7.43E-05	7.65E-05	5.90E-05	0.00011372	5.90E-05	7.65E-05	0.000050284	5.25E-05	7.65E-05	8.96E-05	0.000100572	7.21E-05	8.53E-05	7.87E-05	5.68E-05	8.09E-05	9.18E-05	8.75E-05	9.18E-05	6.56E-05	5.90E-05	0.000091827	7.21E-05	7.43E-05	7.00E-05	7.21E-05	8.31E-05	0.000111506	5.47E-05	8.31E-05	8.96E-05	0.000100572	5.68E-05	7.43E-05	5.25E-05	5.68E-05	5.25E-05	7.65E-05	7.65E-05
19651	0.002	0.000100024	5.95E-05	5.31E-05	5.95E-05	4.46E-05	7.44E-05	9.99E-05	0.003510501	0.020315039	0.000123364	0.152738289	0.000596447	0.000605063	9.35E-05	0.000136221	0.37436447	0.002771559	0.008849799	0.000189755	0.000147012	0.000085103	0.00014463	0.000121253	0.000242636	0.000165965	0.000460858	0.000116973	5.74E-05	0.000176624	8.93E-05	0.000076514	5.53E-05	7.87E-05	0.028105388	0.000129767	0.000231962	8.08E-05	0.002002191	0.000121173	0.000157395	7.23E-05	9.99E-05	7.65E-05	0.000125437	9.35E-05	0.000102048	0.000068004	0.000259678	8.72E-05	9.14E-05	0.000076514	0.000133951	5.10E-05	0.000104138	6.16E-05	9.35E-05	5.95E-05	7.65E-05	5.95E-05	0.000208505	5.10E-05	0.000112689	5.95E-05	7.44E-05	5.95E-05	0.000238355	6.16E-05	0.000302428	8.50E-05	8.93E-05	6.59E-05	0.000129696	0.000076505	0.000102013	6.80E-05	5.74E-05	7.86E-05	0.000116898	6.16E-05	9.14E-05	6.38E-05	6.38E-05	5.74E-05	7.65E-05	7.44E-05	8.71E-05	6.16E-05	0.00012976	8.50E-05	8.29E-05	4.89E-05	9.56E-05	6.59E-05	0.000108404	6.38E-05	7.65E-05	8.71E-05	6.59E-05	6.38E-05	4.25E-05	7.86E-05	6.59E-05	0.000114776	8.29E-05	7.01E-05	0.000102019	8.50E-05	9.78E-05	5.74E-05	5.53E-05	8.08E-05	0.000059503	4.25E-05	7.44E-05	7.65E-05	0.000116902	6.59E-05	8.71E-05	8.50E-05	0.000110519	8.50E-05	8.08E-05	6.16E-05	0.000108391	7.86E-05	9.78E-05	6.59E-05	8.71E-05	7.44E-05
19652	0.002	8.22E-05	6.05E-05	6.05E-05	6.26E-05	0.000054001	0.00006047	0.00011673	0.003589956	0.021219277	0.000196906	0.156628682	0.000508038	0.000658676	0.000105849	0.000114617	0.367845021	0.002892934	0.00919839	0.000197315	0.000188305	0.000105968	0.000164317	0.000136221	0.000363966	0.000118867	0.000468361	0.000108061	7.34E-05	0.000173	0.000105898	7.78E-05	8.64E-05	0.000075591	0.028003968	0.000142632	0.000266188	0.000051832	0.001904411	0.000153435	0.000144802	7.78E-05	9.72E-05	0.000082067	0.000131807	5.18E-05	7.34E-05	0.000071269	0.000281321	7.56E-05	0.000101514	5.62E-05	0.000166444	6.48E-05	0.000114501	6.48E-05	9.07E-05	0.000071269	6.69E-05	4.75E-05	0.000231377	7.13E-05	0.000127462	7.13E-05	9.50E-05	7.56E-05	0.000201065	9.93E-05	0.000274826	8.64E-05	0.00012313	5.40E-05	0.00012318	7.56E-05	0.000114475	7.34E-05	0.00010151	6.26E-05	9.93E-05	7.99E-05	0.000097188	6.91E-05	6.26E-05	5.62E-05	6.48E-05	6.26E-05	9.29E-05	9.07E-05	0.000118823	6.26E-05	8.85E-05	7.56E-05	8.42E-05	8.42E-05	7.99E-05	5.83E-05	6.69E-05	7.56E-05	7.34E-05	9.29E-05	8.42E-05	7.99E-05	6.91E-05	7.56E-05	9.72E-05	7.56E-05	0.00010798	6.26E-05	0.000112312	7.77E-05	4.97E-05	6.48E-05	7.77E-05	6.48E-05	7.77E-05	6.91E-05	9.50E-05	7.34E-05	9.93E-05	7.77E-05	7.56E-05	6.26E-05	6.48E-05	8.64E-05	0.000107996	7.56E-05	0.00006047	4.97E-05	8.42E-05	7.34E-05
19653	0.002	9.52E-05	6.97E-05	6.34E-05	6.97E-05	8.03E-05	6.76E-05	0.000112005	0.003534889	0.020580176	0.000158556	0.151087137	0.000509682	0.000605744	8.24E-05	0.000196815	0.337216286	0.002817587	0.008887817	0.000243958	0.000173504	9.30E-05	0.000173409	0.000122674	0.000338852	0.000190437	0.000455803	9.51E-05	9.72E-05	0.000171281	0.000114146	8.45E-05	7.39E-05	8.66E-05	0.027591373	0.000137374	0.00025173	8.66E-05	0.001987841	0.00010564	0.000186032	5.28E-05	0.000126804	6.34E-05	8.87E-05	7.18E-05	0.000059138	5.07E-05	0.00030701	9.51E-05	9.93E-05	5.91E-05	0.000162735	6.55E-05	0.000112035	7.18E-05	8.87E-05	6.76E-05	9.50E-05	0.00007815	0.00023474	5.28E-05	0.000103517	6.34E-05	0.000111975	5.28E-05	0.000239007	9.93E-05	0.000338762	9.72E-05	8.66E-05	7.60E-05	0.000105626	8.87E-05	0.000105623	6.12E-05	9.29E-05	6.34E-05	0.000103501	5.70E-05	0.000107741	0.000063359	7.81E-05	5.91E-05	8.24E-05	6.13E-05	8.24E-05	8.87E-05	0.0001099	6.76E-05	0.000118298	0.000101395	0.000103498	5.70E-05	8.03E-05	7.18E-05	7.81E-05	6.55E-05	0.000086595	6.34E-05	7.60E-05	7.60E-05	6.97E-05	0.00008872	7.81E-05	8.45E-05	9.72E-05	0.000101385	8.45E-05	8.03E-05	9.08E-05	6.76E-05	8.03E-05	6.12E-05	7.81E-05	7.60E-05	8.87E-05	9.72E-05	0.000086595	7.18E-05	8.03E-05	0.000059138	6.12E-05	0.000059138	8.87E-05	0.000069698	8.24E-05	6.76E-05	7.60E-05	7.60E-05
19654	0.002	7.44E-05	0.000060587	4.49E-05	5.47E-05	4.89E-05	6.06E-05	8.99E-05	0.003322802	0.018881573	0.000142805	0.140340495	0.000497159	0.000600044	6.84E-05	0.0001409	0.160885315	0.002464159	0.008213635	0.000162718	0.000137015	8.61E-05	0.000176127	0.000117357	0.00024673	0.000148704	0.000370568	0.000113434	7.43E-05	0.000152584	7.62E-05	6.84E-05	4.69E-05	6.84E-05	0.025914576	0.000148702	0.000228999	8.01E-05	0.001769836	0.000170205	0.000119272	6.84E-05	0.000117316	0.000041039	0.0001134	7.82E-05	0.000107512	5.67E-05	0.000244708	6.25E-05	0.000103616	0.000042993	0.000136924	7.23E-05	0.000107513	4.49E-05	8.21E-05	7.23E-05	8.60E-05	4.89E-05	0.000187787	6.84E-05	0.00010557	5.86E-05	7.62E-05	5.86E-05	0.00024076	6.25E-05	0.000303647	0.000072304	9.19E-05	6.84E-05	8.21E-05	0.000101659	9.38E-05	5.47E-05	7.43E-05	7.04E-05	5.47E-05	5.86E-05	0.000107518	7.82E-05	8.60E-05	6.84E-05	6.45E-05	6.84E-05	9.19E-05	8.21E-05	0.000109542	6.45E-05	7.62E-05	6.06E-05	5.86E-05	8.01E-05	7.43E-05	7.62E-05	7.04E-05	0.000068398	5.86E-05	7.23E-05	6.64E-05	7.04E-05	7.82E-05	6.45E-05	8.40E-05	7.62E-05	6.06E-05	5.08E-05	8.01E-05	6.45E-05	0.000066444	5.47E-05	5.28E-05	4.69E-05	7.23E-05	6.06E-05	0.000066444	9.77E-05	0.000115331	8.40E-05	8.21E-05	6.25E-05	0.000091855	6.06E-05	5.47E-05	5.28E-05	6.25E-05	5.86E-05	0.000099669	6.06E-05
19655	0.002	8.92E-05	6.63E-05	4.97E-05	4.14E-05	4.77E-05	6.43E-05	0.000126522	0.003454346	0.020063485	0.000163942	0.150276423	0.000481036	0.000606889	7.88E-05	0.0001349	0.173284352	0.002686187	0.008478806	0.000210119	0.00017872	0.000109984	0.000157713	0.000124486	0.000307494	0.000138985	0.000388855	0.000111992	7.67E-05	0.000188876	8.29E-05	7.88E-05	9.54E-05	7.25E-05	0.026910761	0.000143197	0.000244958	5.60E-05	0.001872946	0.000136837	0.000147256	0.000068392	0.000130648	6.84E-05	9.12E-05	6.84E-05	6.42E-05	7.88E-05	0.000259508	0.000076685	8.70E-05	7.46E-05	0.000170061	7.05E-05	9.53E-05	5.80E-05	8.91E-05	6.84E-05	4.77E-05	8.29E-05	0.000205365	8.91E-05	0.000130647	6.42E-05	0.000109867	6.84E-05	0.000228286	8.08E-05	0.000328298	8.29E-05	8.91E-05	7.05E-05	0.00012233	0.000080833	0.000101555	6.63E-05	8.50E-05	5.80E-05	0.000072537	6.84E-05	0.000109864	9.12E-05	7.05E-05	0.00005803	0.000101571	5.80E-05	7.67E-05	7.67E-05	0.000136914	8.29E-05	7.46E-05	7.05E-05	8.91E-05	8.91E-05	0.000111924	6.84E-05	8.08E-05	5.80E-05	5.39E-05	7.46E-05	0.000103627	9.74E-05	7.67E-05	9.74E-05	7.88E-05	7.67E-05	0.000109854	7.88E-05	9.95E-05	6.42E-05	0.000051803	5.39E-05	9.33E-05	8.50E-05	0.000068392	7.25E-05	6.22E-05	4.97E-05	9.33E-05	6.01E-05	6.84E-05	6.22E-05	0.000082899	7.67E-05	7.25E-05	6.42E-05	9.12E-05	8.08E-05	8.50E-05	7.88E-05
19656	0.002	9.90E-05	7.06E-05	3.83E-05	5.65E-05	5.25E-05	6.86E-05	0.000125217	0.003297571	0.019077594	0.00016584	0.145636116	0.000509256	0.000662841	0.000109137	0.0001596	0.304773517	0.002546027	0.00833854	0.000188323	0.000194178	9.90E-05	0.000177826	0.000133335	0.000317757	0.000159715	0.000419285	0.000100944	6.67E-05	0.000173786	9.09E-05	5.65E-05	8.48E-05	7.06E-05	0.026277876	0.000096929	0.000234513	6.26E-05	0.001838469	0.000123161	0.000145417	7.27E-05	0.000102962	8.07E-05	0.000115099	5.45E-05	6.26E-05	7.47E-05	0.000268941	5.65E-05	0.000100955	7.87E-05	0.000163643	6.86E-05	9.69E-05	0.000066598	5.45E-05	6.05E-05	7.27E-05	4.24E-05	0.000157536	8.48E-05	7.27E-05	5.25E-05	9.89E-05	6.86E-05	0.000228403	7.27E-05	0.000268955	5.85E-05	0.000084771	8.88E-05	8.88E-05	8.07E-05	0.000104971	0.000066601	9.28E-05	8.07E-05	8.27E-05	5.85E-05	0.000111038	5.45E-05	7.47E-05	3.43E-05	8.88E-05	8.28E-05	8.07E-05	6.26E-05	0.000104962	5.45E-05	7.87E-05	7.67E-05	7.47E-05	8.68E-05	6.86E-05	8.27E-05	0.000066601	5.45E-05	8.07E-05	5.85E-05	0.000064571	7.47E-05	6.46E-05	7.87E-05	0.000084765	5.85E-05	5.65E-05	4.64E-05	7.27E-05	6.26E-05	7.67E-05	5.85E-05	0.00010092	7.06E-05	8.48E-05	7.87E-05	9.69E-05	0.00008275	9.49E-05	6.26E-05	8.48E-05	5.85E-05	5.85E-05	5.85E-05	9.08E-05	6.46E-05	7.06E-05	6.66E-05	0.000066601	8.48E-05
19657	0.002	0.000100674	8.17E-05	8.38E-05	6.07E-05	4.19E-05	5.45E-05	0.000104738	0.003309935	0.020231094	0.000192992	0.150829349	0.000539248	0.000623911	7.96E-05	0.000157326	0.310372808	0.002750254	0.008801947	0.000197543	0.000165784	8.38E-05	0.000142652	0.00011319	0.000260223	0.000207723	0.000418189	0.000117356	0.000071204	0.000180358	7.96E-05	9.43E-05	8.59E-05	7.75E-05	0.02707115	0.000119412	0.0002307	7.96E-05	0.001940841	0.000142473	0.000163497	6.07E-05	0.00010897	8.17E-05	0.000108942	7.54E-05	6.70E-05	5.44E-05	0.000325388	7.54E-05	0.000079584	6.91E-05	0.00015718	7.96E-05	0.000129903	3.98E-05	4.82E-05	6.49E-05	5.86E-05	6.28E-05	0.000201252	8.38E-05	9.42E-05	6.28E-05	8.80E-05	0.000071204	0.00024537	9.22E-05	0.000274851	8.38E-05	9.01E-05	5.45E-05	0.000140405	6.70E-05	9.42E-05	9.21E-05	8.59E-05	6.91E-05	8.80E-05	6.49E-05	7.75E-05	9.22E-05	6.49E-05	4.82E-05	6.49E-05	6.91E-05	0.000104737	8.59E-05	0.000117318	5.86E-05	7.75E-05	6.49E-05	8.38E-05	5.45E-05	0.000104718	6.28E-05	6.28E-05	6.28E-05	6.91E-05	6.07E-05	8.17E-05	7.54E-05	0.000073298	9.63E-05	8.80E-05	6.07E-05	6.70E-05	8.38E-05	0.000100533	5.86E-05	0.000071204	5.86E-05	7.96E-05	7.96E-05	8.80E-05	8.38E-05	7.96E-05	6.70E-05	9.21E-05	7.96E-05	0.000071204	7.54E-05	5.65E-05	5.03E-05	7.33E-05	6.28E-05	7.54E-05	7.54E-05	8.80E-05	6.28E-05
19658	0.002	0.00011438	8.26E-05	5.50E-05	6.56E-05	5.71E-05	5.08E-05	0.000114299	0.003605143	0.020213975	0.000133418	0.150633028	0.000486871	0.000660235	9.73E-05	0.000122797	0.16716596	0.002882849	0.008923865	0.0002017	0.00016745	8.90E-05	0.000163096	0.000137613	0.000267026	0.000154596	0.000462866	8.25E-05	7.83E-05	0.000167311	0.000112192	7.83E-05	9.10E-05	7.83E-05	0.027831016	0.000101565	0.000258554	7.62E-05	0.002003665	0.0001079	0.000171507	7.19E-05	9.94E-05	6.98E-05	0.000103652	7.19E-05	0.000080385	7.19E-05	0.000307421	5.71E-05	0.000120619	8.89E-05	0.000148163	6.77E-05	8.88E-05	7.40E-05	8.88E-05	0.000063456	6.56E-05	6.56E-05	0.000182066	5.92E-05	0.000103666	0.000071921	8.88E-05	7.40E-05	0.000262711	9.52E-05	0.000296739	7.61E-05	0.000118493	5.92E-05	0.000103659	6.98E-05	9.10E-05	7.61E-05	8.25E-05	6.35E-05	7.83E-05	8.04E-05	0.000103652	5.92E-05	5.92E-05	6.56E-05	0.000093073	5.71E-05	8.04E-05	8.46E-05	0.000129102	7.61E-05	0.000103659	9.73E-05	7.83E-05	0.000082493	0.000116372	7.19E-05	5.92E-05	5.71E-05	7.40E-05	8.04E-05	7.19E-05	4.65E-05	0.000086724	7.61E-05	9.10E-05	5.92E-05	0.000093073	6.35E-05	9.10E-05	5.92E-05	8.04E-05	9.10E-05	7.40E-05	7.61E-05	5.50E-05	7.40E-05	9.52E-05	4.23E-05	7.83E-05	6.77E-05	0.000065572	7.40E-05	5.71E-05	0.000116359	6.56E-05	6.98E-05	0.000103655	7.40E-05	0.000112113	0.000084609
19659	0.002	9.44E-05	6.56E-05	7.39E-05	4.51E-05	4.71E-05	0.000053295	9.64E-05	0.003416935	0.019816335	0.000145786	0.147925009	0.000525652	0.00064388	9.64E-05	0.000125211	0.28901927	0.002698698	0.008374473	0.000177002	0.000189045	8.00E-05	0.000170323	0.000121098	0.000285584	0.000156043	0.000403204	0.000104602	7.38E-05	0.000170355	5.94E-05	7.17E-05	0.000084061	6.15E-05	0.026860481	0.000110767	0.000269053	0.000045099	0.001882698	0.000104559	0.000155907	7.58E-05	0.000108682	7.38E-05	9.64E-05	6.76E-05	8.61E-05	6.56E-05	0.000260855	6.56E-05	0.000123051	6.15E-05	0.000151801	6.76E-05	0.000139464	6.76E-05	6.97E-05	6.35E-05	8.00E-05	6.35E-05	0.000170259	7.58E-05	8.00E-05	7.79E-05	6.97E-05	5.74E-05	0.000213474	7.38E-05	0.00034115	8.20E-05	0.000110712	6.97E-05	0.000100511	7.79E-05	0.000104568	7.99E-05	9.43E-05	0.000090204	0.000079943	0.000079942	0.000114799	5.53E-05	6.97E-05	5.53E-05	0.000100465	6.97E-05	9.63E-05	6.56E-05	0.000102531	7.38E-05	8.81E-05	6.76E-05	6.35E-05	0.000081992	8.61E-05	0.000053295	6.35E-05	7.99E-05	7.58E-05	5.74E-05	7.38E-05	7.38E-05	0.000081992	6.56E-05	5.53E-05	7.58E-05	6.56E-05	8.20E-05	8.61E-05	0.000055342	0.000081992	6.35E-05	6.76E-05	0.000053295	6.56E-05	0.000100456	8.20E-05	0.000104547	8.40E-05	7.17E-05	7.58E-05	8.20E-05	7.79E-05	6.76E-05	0.000079942	5.53E-05	0.000106593	7.79E-05	0.000116854	5.74E-05
19660	0.002	7.99E-05	5.12E-05	4.71E-05	6.75E-05	6.55E-05	5.52E-05	0.000100313	0.003454749	0.019660814	0.000145433	0.148673651	0.000534871	0.000601329	7.98E-05	0.00015166	0.285610662	0.002730838	0.008655108	0.000180635	0.000182588	9.63E-05	0.00018852	0.0001188	0.000276828	0.000141312	0.000396259	9.41E-05	5.52E-05	0.000182393	8.39E-05	7.16E-05	6.35E-05	4.09E-05	0.026558849	0.0001331	0.000219277	7.78E-05	0.001895976	0.000114632	0.000178161	7.78E-05	0.000110518	5.93E-05	0.000114623	8.39E-05	0.000087989	7.16E-05	0.000285079	6.96E-05	0.000122832	7.57E-05	0.000128952	9.82E-05	0.000104386	5.52E-05	7.78E-05	4.91E-05	5.52E-05	0.00007366	0.000169959	7.16E-05	0.000118739	6.96E-05	8.60E-05	7.37E-05	0.000186363	0.000112585	0.000330191	7.57E-05	0.000104385	0.000053199	0.000114631	0.000067522	0.000124853	7.16E-05	8.80E-05	0.000067522	4.91E-05	5.73E-05	8.59E-05	7.78E-05	0.000067522	7.16E-05	8.39E-05	6.75E-05	9.82E-05	8.39E-05	0.000112555	0.000067522	6.55E-05	6.75E-05	7.57E-05	6.96E-05	8.39E-05	0.000067522	8.59E-05	5.73E-05	7.57E-05	6.96E-05	7.16E-05	5.52E-05	8.80E-05	7.78E-05	6.14E-05	9.00E-05	0.000100278	7.16E-05	0.000120745	7.57E-05	7.78E-05	7.78E-05	6.96E-05	7.16E-05	7.57E-05	8.39E-05	9.82E-05	6.34E-05	9.82E-05	0.00007366	8.18E-05	7.57E-05	7.77E-05	5.52E-05	6.75E-05	4.50E-05	8.59E-05	5.93E-05	6.55E-05	6.55E-05
19661	0.002	8.32E-05	0.000056721	5.47E-05	5.27E-05	4.66E-05	0.000056718	0.000119595	0.003238652	0.019491306	0.000176474	0.145043908	0.000527542	0.000617887	8.71E-05	0.000115598	0.40176847	0.002640017	0.008645429	0.000180905	0.000164366	9.52E-05	0.000213001	8.11E-05	0.000282149	0.000160234	0.000424984	7.90E-05	4.66E-05	0.000158174	9.32E-05	7.70E-05	5.67E-05	6.89E-05	0.026517903	0.000127699	0.000249622	6.08E-05	0.001828215	0.000133773	0.000162224	6.68E-05	0.000133795	7.29E-05	9.12E-05	6.08E-05	7.09E-05	7.70E-05	0.000243468	8.51E-05	9.12E-05	0.000056718	0.000139884	7.09E-05	0.00011145	5.87E-05	6.48E-05	7.70E-05	8.51E-05	5.06E-05	0.000210946	5.87E-05	0.000117527	5.47E-05	9.12E-05	6.28E-05	0.000208949	0.000056718	0.00029239	7.70E-05	0.000111499	7.90E-05	0.000115501	6.89E-05	8.91E-05	6.08E-05	0.0001013	9.32E-05	9.12E-05	5.87E-05	9.93E-05	6.48E-05	9.12E-05	8.91E-05	8.10E-05	5.47E-05	8.10E-05	8.10E-05	0.000089128	9.12E-05	9.52E-05	6.68E-05	0.000089131	0.000072923	6.08E-05	5.27E-05	4.86E-05	6.28E-05	7.09E-05	9.32E-05	8.91E-05	7.50E-05	8.10E-05	0.000072923	8.91E-05	6.08E-05	0.000113485	8.10E-05	7.70E-05	6.28E-05	7.09E-05	7.09E-05	0.000101297	0.000072923	7.49E-05	5.27E-05	0.000113479	7.90E-05	9.93E-05	6.89E-05	6.28E-05	6.48E-05	9.32E-05	5.06E-05	7.49E-05	9.52E-05	8.51E-05	4.86E-05	9.32E-05	8.51E-05
19662	0.002	6.74E-05	4.21E-05	6.32E-05	6.11E-05	5.89E-05	5.47E-05	0.000103198	0.003481947	0.020028905	0.000168608	0.15293623	0.000520729	0.000644016	9.27E-05	0.00013072	0.334856894	0.002594646	0.008516119	0.000194247	0.000149714	0.000113769	0.00016026	0.000136977	0.000280574	0.000160131	0.000397155	9.69E-05	7.37E-05	0.000185539	0.000077917	6.32E-05	0.000079994	7.37E-05	0.027735051	0.000137021	0.000267862	8.21E-05	0.001939404	0.000124261	0.000172763	8.21E-05	0.000126405	7.38E-05	0.000101086	6.53E-05	7.16E-05	4.84E-05	0.000276296	9.69E-05	0.000103191	8.00E-05	0.000153753	5.47E-05	0.000103163	5.05E-05	0.000067363	6.32E-05	7.79E-05	8.21E-05	0.000189615	7.79E-05	9.69E-05	7.58E-05	8.63E-05	8.63E-05	0.000212838	6.53E-05	0.000312347	7.16E-05	9.68E-05	8.42E-05	9.90E-05	6.95E-05	0.000120031	5.05E-05	5.89E-05	6.53E-05	8.84E-05	0.000073678	0.00010949	6.74E-05	0.000101057	7.58E-05	7.37E-05	5.26E-05	8.84E-05	6.74E-05	0.000128465	5.05E-05	0.000079994	6.10E-05	5.26E-05	0.000073678	9.47E-05	8.21E-05	7.16E-05	7.37E-05	6.95E-05	7.58E-05	7.16E-05	7.16E-05	6.10E-05	5.26E-05	0.000073678	6.53E-05	8.63E-05	8.84E-05	0.000124236	7.16E-05	6.53E-05	7.79E-05	5.68E-05	7.16E-05	8.21E-05	8.00E-05	7.16E-05	5.47E-05	9.68E-05	7.16E-05	8.42E-05	0.000067363	9.68E-05	7.16E-05	5.89E-05	0.000046312	4.21E-05	6.74E-05	8.21E-05	8.63E-05
19663	0.002	0.000077399	4.48E-05	5.49E-05	5.29E-05	5.90E-05	5.29E-05	0.000118026	0.003362847	0.019513073	0.000150678	0.147664249	0.000544109	0.000706674	7.53E-05	0.000154846	0.262036715	0.00256021	0.008424139	0.000202104	0.000146661	0.000089562	0.000173115	9.57E-05	0.000277164	0.000195579	0.000363086	9.56E-05	8.14E-05	0.000189498	8.75E-05	0.000101774	5.08E-05	6.92E-05	0.026818042	0.000128213	0.000219994	9.15E-05	0.001888951	0.000152651	0.00015878	0.000054912	9.97E-05	4.88E-05	9.56E-05	6.30E-05	7.93E-05	7.12E-05	0.000254691	7.53E-05	8.34E-05	7.73E-05	0.000152627	5.69E-05	0.00013838	0.00007933	6.10E-05	6.71E-05	8.54E-05	6.30E-05	0.000173006	7.32E-05	0.000107858	6.71E-05	0.000107812	5.69E-05	0.000238319	7.53E-05	0.000309858	8.14E-05	8.75E-05	7.53E-05	0.000111884	7.73E-05	8.95E-05	0.000091526	7.52E-05	6.31E-05	8.54E-05	4.47E-05	8.54E-05	7.93E-05	5.69E-05	5.69E-05	6.30E-05	6.51E-05	8.34E-05	5.90E-05	8.34E-05	5.29E-05	7.53E-05	6.71E-05	0.000091527	6.51E-05	6.30E-05	6.91E-05	7.93E-05	6.91E-05	0.000054912	5.08E-05	6.91E-05	7.73E-05	8.14E-05	7.53E-05	8.34E-05	8.34E-05	8.14E-05	5.49E-05	8.95E-05	7.12E-05	5.29E-05	0.000054912	7.32E-05	8.14E-05	6.51E-05	7.73E-05	7.73E-05	5.90E-05	8.75E-05	6.10E-05	8.34E-05	6.91E-05	6.71E-05	6.91E-05	6.71E-05	8.14E-05	7.32E-05	7.53E-05	7.93E-05	5.69E-05
19664	0.002	9.61E-05	0.000054538	6.11E-05	5.45E-05	5.45E-05	4.80E-05	0.000133081	0.003650002	0.021051692	0.000128749	0.158130434	0.000572158	0.000684745	9.82E-05	0.000161564	0.327945791	0.002771241	0.009020288	0.000177257	0.000170331	8.95E-05	0.000159323	0.000117846	0.000343165	0.000137497	0.000490285	0.000135286	7.85E-05	0.000196509	0.000111241	0.000100291	7.85E-05	6.98E-05	0.028353993	0.000133088	0.000273107	6.98E-05	0.002072573	0.000139576	0.000150529	8.28E-05	0.000117761	5.67E-05	0.000106861	7.85E-05	0.000087217	7.85E-05	0.000299285	7.19E-05	0.000111211	5.89E-05	0.000139572	6.98E-05	8.72E-05	5.67E-05	8.50E-05	5.89E-05	6.76E-05	0.000074123	0.000196379	5.45E-05	0.000117771	8.50E-05	9.59E-05	5.45E-05	0.000192018	6.54E-05	0.000334335	0.000113391	0.000106828	7.85E-05	0.000128707	6.76E-05	0.000124305	8.50E-05	0.000074123	0.000074123	9.16E-05	7.63E-05	0.000100291	8.94E-05	9.16E-05	6.54E-05	7.41E-05	7.20E-05	0.000106851	6.32E-05	9.81E-05	8.07E-05	0.000095927	6.32E-05	0.00010249	5.89E-05	8.94E-05	6.32E-05	8.07E-05	7.19E-05	8.07E-05	8.50E-05	8.72E-05	8.72E-05	6.54E-05	8.50E-05	0.000093751	7.19E-05	7.85E-05	7.19E-05	8.50E-05	6.98E-05	0.000074123	6.32E-05	0.000087204	8.07E-05	8.28E-05	6.76E-05	0.000104654	8.28E-05	0.000113382	6.98E-05	8.28E-05	8.72E-05	8.50E-05	5.45E-05	0.000074123	0.000074123	6.32E-05	6.76E-05	0.00010466	8.07E-05
19665	0.002	0.000113166	0.000065202	5.65E-05	6.52E-05	6.08E-05	5.22E-05	0.0001348	0.003693114	0.020876601	0.000171982	0.160051105	0.000515342	0.000689064	0.000102196	0.000182861	0.315058416	0.002814309	0.009066353	0.000187342	0.000169784	9.79E-05	0.000139209	0.000106553	0.000309326	0.000191482	0.00041423	9.13E-05	5.43E-05	0.000193643	7.82E-05	6.09E-05	0.000080404	5.00E-05	0.027989291	0.000106569	0.000250336	7.61E-05	0.002083993	0.000134803	0.000160907	6.52E-05	0.000113043	6.95E-05	0.000121771	6.30E-05	9.56E-05	0.000080404	0.000272116	8.04E-05	0.000110858	6.08E-05	0.000141345	9.56E-05	1.00E-04	6.74E-05	7.39E-05	5.87E-05	6.08E-05	5.87E-05	0.000237141	0.00008258	0.000126097	5.65E-05	9.13E-05	6.52E-05	0.000217546	6.95E-05	0.000335435	9.34E-05	0.000123924	9.56E-05	0.00011304	7.61E-05	8.26E-05	5.22E-05	0.000102141	0.00008258	8.04E-05	7.17E-05	7.82E-05	7.61E-05	8.48E-05	4.56E-05	5.21E-05	6.95E-05	8.91E-05	7.82E-05	0.000119549	5.87E-05	9.78E-05	6.08E-05	5.87E-05	6.95E-05	9.34E-05	5.22E-05	6.74E-05	7.39E-05	8.69E-05	7.17E-05	8.26E-05	7.61E-05	7.61E-05	6.95E-05	7.61E-05	5.65E-05	0.000099965	8.26E-05	0.000091269	8.26E-05	8.26E-05	7.82E-05	6.08E-05	6.95E-05	8.48E-05	8.91E-05	0.000115183	5.87E-05	0.000113014	0.000080404	7.82E-05	8.48E-05	0.000080404	7.82E-05	7.17E-05	6.74E-05	9.34E-05	8.91E-05	8.04E-05	7.39E-05
19666	0.002	9.08E-05	6.85E-05	0.000050375	4.43E-05	4.43E-05	5.24E-05	0.000106844	0.003233856	0.019307342	0.000149261	0.146902935	0.000467625	0.000637287	8.87E-05	0.000137241	0.406453203	0.002674508	0.008575496	0.000177932	0.000155439	9.89E-05	0.000167468	0.000149248	0.000300936	0.000163394	0.000447241	9.27E-05	7.66E-05	0.000159356	6.45E-05	7.86E-05	8.46E-05	8.06E-05	0.026225671	0.000100787	0.000244272	9.07E-05	0.001900616	0.000126998	0.000151249	8.67E-05	9.88E-05	7.25E-05	0.000100775	6.05E-05	5.84E-05	0.000070537	0.000300937	6.45E-05	8.87E-05	5.84E-05	0.000124973	7.25E-05	0.000106839	0.000066495	5.64E-05	7.86E-05	0.000054405	5.64E-05	0.000187579	5.84E-05	0.000100771	7.25E-05	9.27E-05	8.06E-05	0.000189589	8.26E-05	0.000288851	7.66E-05	0.000104807	0.000050372	9.67E-05	0.000058435	7.86E-05	0.000048357	7.66E-05	6.05E-05	8.06E-05	6.85E-05	9.47E-05	5.64E-05	0.000058435	8.06E-05	8.46E-05	4.23E-05	6.65E-05	0.0000403	0.000104802	5.84E-05	6.45E-05	7.66E-05	0.000104796	8.46E-05	0.000102774	0.000058435	7.25E-05	8.06E-05	8.26E-05	0.000058432	6.25E-05	0.000058435	0.000062465	8.26E-05	0.000114886	7.46E-05	9.07E-05	6.85E-05	8.26E-05	6.04E-05	6.04E-05	6.45E-05	7.66E-05	7.46E-05	6.85E-05	7.46E-05	0.00011689	0.000038285	0.000112865	8.06E-05	6.85E-05	9.07E-05	0.000102775	8.47E-05	6.05E-05	7.46E-05	8.46E-05	4.43E-05	0.000104781	8.67E-05
19667	0.002	8.43E-05	5.96E-05	6.36E-05	5.75E-05	6.78E-05	4.72E-05	0.000117115	0.003525625	0.019795121	0.000143924	0.149748963	0.000487228	0.00065953	8.21E-05	9.25E-05	0.367614005	0.00263877	0.008661929	0.000170946	0.000154237	0.000117196	0.000158299	0.000150122	0.000285998	0.000187221	0.000366627	0.000102708	0.000061595	0.000185018	8.21E-05	5.13E-05	6.78E-05	6.78E-05	0.026675466	0.000133529	0.000257123	7.80E-05	0.00177026	0.000139694	0.000168513	5.75E-05	0.000094489	0.000061595	0.000112984	8.42E-05	0.000061595	6.78E-05	0.000288084	6.57E-05	0.00010887	5.54E-05	0.000168494	7.39E-05	9.24E-05	5.95E-05	8.21E-05	6.78E-05	5.54E-05	5.54E-05	0.000201439	9.03E-05	0.000110897	8.42E-05	0.000106811	6.78E-05	0.000240598	0.000102716	0.000348007	6.57E-05	9.45E-05	6.16E-05	0.000147933	6.78E-05	0.000100615	0.000071861	8.01E-05	0.000061595	8.42E-05	5.95E-05	0.000094449	6.36E-05	6.36E-05	5.95E-05	6.36E-05	7.60E-05	9.65E-05	6.98E-05	8.21E-05	0.000061595	9.24E-05	8.01E-05	8.62E-05	5.54E-05	0.000096505	5.54E-05	5.95E-05	6.78E-05	6.57E-05	8.01E-05	5.95E-05	6.98E-05	0.000084183	7.39E-05	7.39E-05	6.98E-05	0.000117058	6.57E-05	9.86E-05	6.16E-05	8.62E-05	8.01E-05	8.62E-05	5.75E-05	6.98E-05	7.80E-05	6.98E-05	6.36E-05	0.000106767	8.42E-05	7.80E-05	5.34E-05	0.000108843	7.39E-05	5.54E-05	6.98E-05	4.72E-05	8.21E-05	8.21E-05	6.98E-05
19668	0.002	0.000107623	8.12E-05	5.26E-05	0.000063628	6.80E-05	5.92E-05	0.000175628	0.003674671	0.021116969	0.000171298	0.157448835	0.000500342	0.000700097	8.55E-05	0.000129536	0.173974793	0.002788268	0.009300395	0.000240072	0.000173541	8.57E-05	0.000184554	0.000153675	0.000292296	0.000193264	0.000440108	0.000105329	7.46E-05	0.000193248	9.22E-05	6.80E-05	6.80E-05	7.90E-05	0.028925681	0.000122901	0.000265832	6.80E-05	0.001933763	0.000131648	0.000179983	8.33E-05	9.43E-05	0.000048247	0.000111876	6.36E-05	0.000107476	7.02E-05	0.000320925	8.33E-05	0.000133862	5.92E-05	0.0001536	0.00007895	0.000114075	8.77E-05	0.00007895	6.14E-05	6.58E-05	6.80E-05	0.000250374	8.33E-05	0.000129441	4.82E-05	9.43E-05	0.000096508	0.000241563	0.000114052	0.000360584	9.87E-05	6.36E-05	9.65E-05	0.000107483	9.65E-05	8.77E-05	0.000065789	8.33E-05	5.70E-05	7.46E-05	5.70E-05	0.000107473	6.58E-05	4.82E-05	6.14E-05	7.02E-05	7.02E-05	8.11E-05	7.68E-05	0.000111869	6.58E-05	7.02E-05	9.43E-05	9.43E-05	8.33E-05	0.000103081	5.26E-05	6.14E-05	5.92E-05	0.00007895	8.55E-05	9.65E-05	8.77E-05	7.02E-05	7.46E-05	5.26E-05	8.55E-05	0.000050437	8.33E-05	8.33E-05	9.21E-05	6.80E-05	7.68E-05	7.90E-05	9.21E-05	7.46E-05	8.33E-05	9.21E-05	9.43E-05	0.000118446	8.55E-05	0.00010746	7.68E-05	8.11E-05	7.46E-05	8.55E-05	0.000063599	7.46E-05	9.43E-05	9.65E-05	5.26E-05
19669	0.002	0.000130025	6.93E-05	3.90E-05	9.09E-05	6.06E-05	6.28E-05	0.000123443	0.003429342	0.020685782	0.000147306	0.157521827	0.000535359	0.000653478	9.09E-05	0.000171244	0.413551392	0.002907833	0.008930455	0.000230274	0.000182118	0.000101866	0.000142984	0.000127797	0.000268839	0.000160376	0.000358051	0.000110456	6.71E-05	0.000208165	7.57E-05	4.33E-05	9.09E-05	7.36E-05	0.028112249	0.000127754	0.000262338	9.74E-05	0.002059766	0.000129898	0.000140767	7.79E-05	0.000106081	0.000080076	0.000103885	6.49E-05	6.28E-05	6.71E-05	0.000286216	6.93E-05	9.09E-05	7.14E-05	0.00013857	8.23E-05	0.000125587	7.36E-05	7.36E-05	4.76E-05	9.52E-05	7.79E-05	0.000164598	5.19E-05	0.000112551	6.06E-05	0.000114728	5.84E-05	0.000257905	8.44E-05	0.000375407	8.22E-05	0.000108239	4.76E-05	0.00011908	6.71E-05	0.000134244	6.93E-05	8.44E-05	7.57E-05	0.000110399	5.84E-05	0.000101747	5.84E-05	9.74E-05	6.71E-05	8.44E-05	8.87E-05	9.31E-05	8.87E-05	9.09E-05	0.000090893	6.93E-05	7.14E-05	7.57E-05	6.49E-05	0.000108213	8.01E-05	7.36E-05	6.49E-05	7.57E-05	6.49E-05	8.22E-05	8.66E-05	7.14E-05	0.000101724	8.22E-05	0.000075751	6.71E-05	4.98E-05	0.000095225	7.79E-05	0.000075744	0.000075744	5.41E-05	8.66E-05	8.44E-05	8.87E-05	9.31E-05	8.01E-05	0.000108216	6.28E-05	0.000101717	8.44E-05	6.06E-05	9.52E-05	6.28E-05	6.06E-05	0.000103878	0.000101714	9.31E-05	9.52E-05
19670	0.002	7.65E-05	6.79E-05	4.67E-05	6.79E-05	4.67E-05	7.00E-05	0.000112497	0.00349962	0.020364031	0.000165736	0.154512785	0.000483959	0.000648837	7.43E-05	0.000159433	0.418126349	0.002848537	0.008840667	0.000206491	0.000157289	9.56E-05	0.000184947	0.000150777	0.000291315	0.000180671	0.00041946	0.000121033	9.34E-05	0.000157176	8.06E-05	5.52E-05	7.85E-05	5.52E-05	0.027627071	0.000123133	0.00024435	7.43E-05	0.002042923	0.000163467	0.000142253	9.12E-05	0.000116726	5.30E-05	0.000129495	6.79E-05	7.85E-05	7.21E-05	0.000269904	8.70E-05	9.12E-05	7.00E-05	0.000123098	9.12E-05	0.000129495	9.34E-05	6.15E-05	9.12E-05	5.09E-05	0.000059397	0.000208147	6.79E-05	0.000112474	6.58E-05	8.49E-05	7.43E-05	0.000206021	7.00E-05	0.000306206	7.43E-05	9.55E-05	6.36E-05	0.000142239	7.64E-05	9.76E-05	5.94E-05	0.000065774	6.36E-05	9.33E-05	8.27E-05	0.000106081	0.000074257	7.64E-05	5.73E-05	7.85E-05	7.64E-05	7.00E-05	6.79E-05	9.12E-05	7.85E-05	5.73E-05	7.00E-05	7.85E-05	5.94E-05	8.06E-05	5.52E-05	7.00E-05	6.36E-05	7.00E-05	7.64E-05	7.43E-05	5.30E-05	9.55E-05	8.06E-05	9.33E-05	6.58E-05	8.91E-05	5.30E-05	8.91E-05	5.30E-05	6.36E-05	5.94E-05	6.36E-05	7.00E-05	0.000095476	7.85E-05	9.55E-05	7.85E-05	0.000133699	5.09E-05	8.06E-05	8.49E-05	7.85E-05	8.91E-05	7.85E-05	6.79E-05	8.91E-05	7.64E-05	8.49E-05	7.64E-05
19671	0.002	7.79E-05	0.000051882	4.59E-05	6.19E-05	5.39E-05	5.19E-05	0.000129772	0.003423586	0.018793079	0.000155796	0.144242829	0.000454987	0.000588234	9.18E-05	0.000127876	0.300273949	0.002635852	0.008453282	0.00019225	0.000135886	9.19E-05	0.000129824	0.000113835	0.000291977	0.00016778	0.00043864	0.000115822	5.99E-05	0.000153826	8.78E-05	8.19E-05	7.38E-05	7.18E-05	0.025907893	0.000139867	0.000209772	7.18E-05	0.001890072	0.000117771	0.000143756	7.38E-05	0.000103806	6.18E-05	0.000085799	0.000071827	7.98E-05	6.19E-05	0.000261862	6.38E-05	8.78E-05	5.79E-05	0.000117749	6.98E-05	9.38E-05	6.18E-05	6.38E-05	4.39E-05	6.58E-05	7.38E-05	0.000211727	7.78E-05	0.000107773	6.18E-05	0.000103774	0.000085796	0.000201754	8.78E-05	0.000259854	7.38E-05	9.38E-05	4.99E-05	0.000103788	7.18E-05	0.000085796	8.18E-05	7.18E-05	0.000065839	6.78E-05	8.38E-05	8.58E-05	6.58E-05	5.19E-05	6.18E-05	7.98E-05	7.98E-05	6.98E-05	5.79E-05	8.38E-05	4.99E-05	7.78E-05	5.59E-05	8.38E-05	7.58E-05	8.98E-05	7.78E-05	6.38E-05	5.99E-05	0.000065839	7.38E-05	6.78E-05	5.39E-05	6.58E-05	7.58E-05	6.38E-05	7.78E-05	8.38E-05	7.58E-05	0.000105756	4.79E-05	8.78E-05	7.18E-05	9.58E-05	6.38E-05	5.99E-05	7.98E-05	8.18E-05	0.000065839	9.38E-05	8.18E-05	9.38E-05	5.19E-05	8.18E-05	5.59E-05	6.38E-05	6.58E-05	9.58E-05	6.78E-05	6.38E-05	5.39E-05
19672	0.002	0.000115463	8.33E-05	6.19E-05	7.26E-05	0.000070443	4.70E-05	0.000126033	0.003547974	0.02062528	0.000177409	0.153458677	0.000532196	0.000659701	6.62E-05	0.000149662	0.347930656	0.002756257	0.008955682	0.000255167	0.000153938	8.33E-05	0.000162433	0.000132473	0.000299566	0.000134621	0.0004307	8.54E-05	6.19E-05	0.000183818	8.11E-05	7.26E-05	6.40E-05	6.62E-05	0.028145211	0.000138914	0.000265178	6.83E-05	0.00186945	0.000162361	0.000192396	5.34E-05	0.000121743	6.83E-05	0.000104637	6.62E-05	8.11E-05	8.11E-05	0.000323156	7.90E-05	0.00012173	5.76E-05	0.000128128	8.11E-05	0.000108883	0.000070443	7.26E-05	5.55E-05	7.04E-05	5.12E-05	0.000181584	7.04E-05	0.000100346	8.97E-05	0.000070443	6.62E-05	0.000258706	0.000091809	0.000370273	0.000098204	0.000119642	6.40E-05	0.000102476	8.33E-05	0.000104614	7.90E-05	7.68E-05	5.55E-05	7.04E-05	8.75E-05	0.000100342	5.55E-05	6.62E-05	6.40E-05	8.75E-05	8.97E-05	8.33E-05	7.26E-05	0.000123829	5.98E-05	8.54E-05	7.90E-05	8.54E-05	7.68E-05	9.82E-05	6.40E-05	8.54E-05	6.40E-05	0.000078982	7.26E-05	8.54E-05	8.33E-05	6.83E-05	7.47E-05	7.47E-05	7.68E-05	8.54E-05	6.62E-05	8.75E-05	6.83E-05	5.98E-05	8.75E-05	6.19E-05	8.33E-05	5.98E-05	6.83E-05	9.61E-05	7.68E-05	0.000104604	9.18E-05	9.82E-05	8.11E-05	7.68E-05	8.97E-05	0.000100335	7.47E-05	6.40E-05	9.39E-05	0.000113142	6.40E-05
19673	0.002	0.000108834	5.44E-05	6.74E-05	5.87E-05	6.30E-05	5.87E-05	0.000137038	0.003594478	0.020528443	0.000150128	0.157200916	0.00057062	0.000647486	7.39E-05	0.000152394	0.541747515	0.00276617	0.009250825	0.000240084	0.000171978	9.14E-05	0.000202431	0.000150115	0.000322445	0.000195951	0.000471387	8.70E-05	6.30E-05	0.000195904	0.000099994	7.61E-05	6.96E-05	6.52E-05	0.028383579	0.000143548	0.000259063	0.000058705	0.001998074	0.000156593	0.000200276	7.39E-05	0.000134821	6.96E-05	0.000113065	4.78E-05	8.91E-05	0.000063029	0.000309409	7.82E-05	0.000102171	6.96E-05	0.000143522	8.26E-05	0.000115211	5.87E-05	0.00008259	8.69E-05	6.95E-05	1.00E-04	0.000230699	4.78E-05	0.000121746	4.78E-05	9.35E-05	9.35E-05	0.000226316	7.82E-05	0.000353085	0.00011525	8.48E-05	7.17E-05	0.000130458	8.48E-05	0.000106514	6.74E-05	8.48E-05	6.95E-05	9.78E-05	0.00007607	0.000110884	7.17E-05	0.000078247	5.65E-05	9.35E-05	8.04E-05	7.82E-05	6.30E-05	0.000104331	7.39E-05	8.48E-05	6.09E-05	9.13E-05	5.65E-05	0.000102151	6.74E-05	8.91E-05	7.61E-05	7.61E-05	6.95E-05	6.52E-05	7.82E-05	8.69E-05	6.95E-05	0.00007607	0.00007607	9.35E-05	9.78E-05	0.000119565	8.04E-05	8.91E-05	5.22E-05	7.17E-05	5.87E-05	1.00E-04	8.48E-05	0.000093454	6.74E-05	0.000113025	6.74E-05	9.78E-05	6.74E-05	9.35E-05	7.61E-05	0.00008694	0.000102151	7.82E-05	8.91E-05	0.00008259	7.82E-05
19674	0.002	6.53E-05	5.91E-05	3.26E-05	5.10E-05	6.32E-05	7.96E-05	0.000151019	0.003448044	0.019727115	0.00018379	0.149658766	0.000459009	0.00064851	8.77E-05	0.00013886	0.389329471	0.0027231	0.008544518	0.000178084	0.000165468	6.74E-05	0.000167481	0.000136815	0.000271822	0.000163295	0.00043205	0.000122463	6.12E-05	0.000151056	7.55E-05	8.57E-05	5.71E-05	7.75E-05	0.026614618	0.000116285	0.000243093	5.71E-05	0.001872782	0.000144874	0.000149004	6.73E-05	0.00011017	5.91E-05	0.000102007	5.30E-05	6.93E-05	5.51E-05	0.000298395	6.32E-05	9.58E-05	6.32E-05	0.000167352	8.16E-05	0.000106073	5.30E-05	6.73E-05	5.10E-05	6.12E-05	4.89E-05	0.00020212	0.000085656	9.79E-05	5.51E-05	9.79E-05	7.14E-05	0.000200063	8.16E-05	0.000298397	0.000087698	0.000101994	6.32E-05	0.000134699	7.55E-05	9.99E-05	5.91E-05	7.34E-05	6.32E-05	8.77E-05	7.34E-05	9.79E-05	4.69E-05	7.14E-05	6.93E-05	5.51E-05	6.73E-05	0.000093816	6.73E-05	9.38E-05	5.10E-05	7.55E-05	8.56E-05	6.93E-05	5.91E-05	9.38E-05	7.75E-05	6.53E-05	6.32E-05	7.75E-05	4.08E-05	0.000089734	9.18E-05	9.99E-05	7.14E-05	8.56E-05	6.93E-05	7.14E-05	7.34E-05	0.00010197	6.53E-05	7.75E-05	4.08E-05	9.38E-05	7.14E-05	8.57E-05	6.73E-05	7.95E-05	5.71E-05	8.56E-05	7.34E-05	8.16E-05	7.34E-05	8.77E-05	7.14E-05	5.30E-05	9.18E-05	6.73E-05	6.73E-05	0.000104016	5.91E-05
19675	0.002	8.07E-05	5.23E-05	5.44E-05	5.88E-05	6.75E-05	5.66E-05	0.000130747	0.00340983	0.020659586	0.000185273	0.158059729	0.00054727	0.000653014	0.000102424	0.000174517	0.183211389	0.002841121	0.00907221	0.000212061	0.000202955	0.000126452	0.000200686	0.000122042	0.000309868	0.000163483	0.000401997	0.000124216	8.06E-05	0.000183102	8.71E-05	6.53E-05	6.75E-05	6.31E-05	0.028236557	0.00014817	0.000283606	7.84E-05	0.00201154	0.000117597	0.000143829	8.49E-05	0.000117645	6.53E-05	0.000106743	7.19E-05	6.75E-05	7.19E-05	0.000277017	7.19E-05	7.62E-05	5.88E-05	0.00017214	6.10E-05	0.000074033	7.84E-05	0.000106696	5.88E-05	6.53E-05	8.93E-05	0.000211435	0.00010889	0.000122	0.000069675	8.93E-05	5.88E-05	0.000250765	0.000069675	0.000318586	7.84E-05	0.000100184	7.84E-05	0.000139426	6.53E-05	0.00009581	0.000069675	8.71E-05	6.10E-05	9.36E-05	7.62E-05	0.000117607	0.000082739	6.31E-05	0.000069675	7.40E-05	8.27E-05	9.58E-05	6.53E-05	9.36E-05	5.88E-05	9.80E-05	6.53E-05	8.27E-05	7.40E-05	0.000082739	5.44E-05	0.000082739	7.40E-05	5.66E-05	6.75E-05	6.53E-05	6.31E-05	7.62E-05	8.27E-05	9.58E-05	6.31E-05	0.000102349	0.000080562	0.00009581	0.000102339	6.97E-05	5.44E-05	0.000095803	0.000067498	6.53E-05	6.10E-05	8.49E-05	0.000102335	0.000082739	0.000069675	0.000100161	7.62E-05	8.71E-05	0.000069675	0.000082739	0.000080562	8.93E-05	0.000100169	0.000100161	8.49E-05
19676	0.002	0.000100911	6.45E-05	7.46E-05	0.000058442	3.43E-05	0.000074575	9.48E-05	0.003230927	0.019485242	0.000145239	0.145498634	0.000510537	0.000604302	0.000119046	0.000117034	0.451011958	0.002633929	0.00861606	0.000220406	0.000161485	0.000098865	0.000165471	9.68E-05	0.000280738	0.000157392	0.000404539	0.000110914	0.000048363	0.000165427	8.67E-05	5.24E-05	6.65E-05	5.85E-05	0.026399159	0.000125021	0.000248355	5.64E-05	0.001881971	0.000102791	0.000167436	7.25E-05	0.000112916	5.64E-05	8.26E-05	5.64E-05	8.26E-05	8.46E-05	0.00028272	7.26E-05	8.46E-05	6.05E-05	0.000145175	6.05E-05	7.86E-05	6.45E-05	8.46E-05	5.84E-05	8.46E-05	7.25E-05	0.000197679	0.000066499	9.88E-05	0.000066499	8.06E-05	7.66E-05	0.000219955	7.25E-05	0.000262479	9.47E-05	9.67E-05	9.88E-05	9.88E-05	7.05E-05	0.000120965	6.45E-05	0.000066499	7.86E-05	8.06E-05	7.05E-05	0.000112893	8.46E-05	9.67E-05	6.65E-05	8.46E-05	4.43E-05	0.00010076	7.46E-05	7.66E-05	0.000048363	6.85E-05	0.000080605	6.85E-05	0.000058436	8.06E-05	9.27E-05	6.45E-05	7.86E-05	7.66E-05	0.000066499	7.86E-05	6.45E-05	6.65E-05	9.27E-05	7.46E-05	7.66E-05	9.27E-05	8.46E-05	8.87E-05	6.45E-05	7.26E-05	7.25E-05	7.05E-05	6.05E-05	7.86E-05	6.25E-05	6.85E-05	8.26E-05	8.26E-05	8.46E-05	7.86E-05	5.24E-05	6.05E-05	7.25E-05	0.000058436	9.47E-05	6.25E-05	6.45E-05	6.85E-05	7.66E-05
19677	0.002	0.00008609	7.13E-05	4.61E-05	5.03E-05	5.66E-05	4.61E-05	0.000142703	0.003383122	0.020004763	0.000121739	0.150532743	0.000510072	0.000639407	8.81E-05	0.000155401	0.34676703	0.002679472	0.008695008	0.000219044	0.000144946	0.000107064	0.000167916	0.000117517	0.000231027	0.000172168	0.000452529	0.000115391	8.60E-05	0.000161622	9.86E-05	7.13E-05	6.71E-05	9.23E-05	0.027524151	0.000127979	0.000262674	6.92E-05	0.001973152	0.000125867	0.000186773	6.29E-05	0.000123779	5.87E-05	6.08E-05	4.61E-05	7.34E-05	4.61E-05	0.000336328	9.86E-05	0.000111154	7.34E-05	0.000134283	7.34E-05	0.000121689	6.50E-05	0.000083868	5.24E-05	8.60E-05	6.71E-05	0.000228821	7.34E-05	9.23E-05	4.82E-05	9.02E-05	5.87E-05	0.000262512	7.55E-05	0.000302564	9.44E-05	7.55E-05	6.08E-05	9.23E-05	9.02E-05	9.44E-05	6.92E-05	0.000083868	5.66E-05	0.000092261	4.82E-05	0.000132143	7.97E-05	6.29E-05	7.76E-05	9.23E-05	7.13E-05	9.65E-05	7.55E-05	7.97E-05	7.76E-05	6.71E-05	7.76E-05	8.81E-05	7.34E-05	8.81E-05	6.08E-05	5.87E-05	5.66E-05	0.000067095	6.29E-05	7.13E-05	6.08E-05	5.66E-05	0.000100648	7.76E-05	8.18E-05	8.18E-05	8.18E-05	8.60E-05	7.76E-05	0.000102751	0.000092261	7.34E-05	6.29E-05	6.50E-05	6.71E-05	9.02E-05	8.60E-05	0.000104839	7.13E-05	9.02E-05	6.50E-05	0.000109041	7.34E-05	6.92E-05	8.81E-05	8.60E-05	9.02E-05	7.97E-05	9.44E-05
19678	0.002	9.07E-05	4.83E-05	5.84E-05	4.83E-05	6.04E-05	5.64E-05	0.000118851	0.003510542	0.019829513	0.000132955	0.145571255	0.000509954	0.000593705	7.45E-05	0.000155263	0.167879287	0.00264159	0.008430996	0.000246604	0.000151202	0.000120936	0.0001794	0.000122902	0.000284426	0.000163237	0.000369409	0.000104752	5.23E-05	0.00017339	8.65E-05	7.85E-05	9.06E-05	8.66E-05	0.025917455	0.000110754	0.000217658	6.04E-05	0.001996659	0.000122834	0.000157124	9.06E-05	7.25E-05	6.44E-05	0.000104709	6.04E-05	7.25E-05	5.03E-05	0.000245978	7.65E-05	0.000084531	7.25E-05	0.000124839	0.00006843	9.87E-05	6.24E-05	9.46E-05	4.83E-05	6.44E-05	0.000086565	0.000189405	6.04E-05	0.000116779	5.23E-05	7.85E-05	6.24E-05	0.000223706	8.05E-05	0.000302546	0.00012283	0.000104727	5.23E-05	0.000102664	6.64E-05	8.65E-05	7.85E-05	8.86E-05	6.04E-05	0.000102654	6.24E-05	9.06E-05	7.85E-05	7.45E-05	6.04E-05	6.44E-05	6.64E-05	7.65E-05	7.85E-05	0.000110726	6.64E-05	8.05E-05	0.00006843	8.86E-05	5.43E-05	0.000102654	8.25E-05	5.64E-05	6.64E-05	6.04E-05	7.85E-05	6.44E-05	7.25E-05	9.86E-05	9.86E-05	6.64E-05	7.25E-05	7.25E-05	7.85E-05	0.00010467	7.25E-05	8.05E-05	7.65E-05	7.45E-05	9.26E-05	7.45E-05	8.25E-05	0.000102652	0.00006843	0.00006843	7.04E-05	8.05E-05	8.05E-05	7.85E-05	5.43E-05	7.04E-05	7.04E-05	7.45E-05	6.04E-05	7.45E-05	8.45E-05
19679	0.002	0.00010967	9.14E-05	5.88E-05	0.000038538	5.48E-05	6.49E-05	0.000127877	0.003372219	0.019619586	0.000148291	0.146558276	0.000491359	0.000593998	6.90E-05	0.000111701	0.169214995	0.00273346	0.008532245	0.000187206	0.000156463	7.30E-05	0.000166465	0.000136	0.000260195	0.000184782	0.000390779	9.94E-05	4.87E-05	0.000180807	8.52E-05	0.000073029	7.71E-05	0.000073026	0.026661164	0.000121833	0.00025608	4.87E-05	0.001839546	0.000123771	0.00012381	7.71E-05	8.72E-05	6.29E-05	0.000109557	4.46E-05	0.000068958	5.27E-05	0.000282503	6.08E-05	9.13E-05	7.91E-05	0.000142046	7.71E-05	8.92E-05	7.51E-05	4.66E-05	5.68E-05	7.10E-05	6.29E-05	0.000227471	6.90E-05	9.74E-05	7.30E-05	9.94E-05	9.13E-05	0.000245831	7.71E-05	0.000274414	0.000081136	0.000070989	6.69E-05	0.000105528	8.92E-05	8.32E-05	9.13E-05	7.50E-05	4.46E-05	8.11E-05	6.69E-05	0.00011768	5.68E-05	7.30E-05	6.49E-05	8.11E-05	6.08E-05	9.33E-05	5.68E-05	9.94E-05	7.71E-05	8.32E-05	6.49E-05	0.000089239	6.49E-05	8.72E-05	7.30E-05	5.68E-05	7.30E-05	6.29E-05	0.000089239	6.08E-05	9.74E-05	8.52E-05	7.91E-05	8.52E-05	0.000058817	9.33E-05	6.69E-05	0.000111577	6.49E-05	7.30E-05	6.69E-05	9.33E-05	7.50E-05	6.29E-05	7.91E-05	9.74E-05	9.53E-05	8.92E-05	6.29E-05	8.52E-05	7.10E-05	9.94E-05	6.29E-05	0.000060848	8.52E-05	7.10E-05	6.08E-05	9.53E-05	7.30E-05
19680	0.002	7.41E-05	4.73E-05	6.17E-05	2.88E-05	7.20E-05	6.17E-05	0.000139899	0.003280063	0.019609147	0.000160585	0.145404299	0.000475032	0.000672635	8.22E-05	0.000137919	0.416703104	0.002702401	0.00851634	0.000189748	0.000137968	0.00008021	0.000197681	0.000152291	0.00031121	0.000158486	0.000447821	8.64E-05	7.19E-05	0.000152249	0.000100797	0.00008017	8.22E-05	5.14E-05	0.026363674	0.000117264	0.000226429	0.000057561	0.001945401	0.000092514	0.000183149	6.58E-05	0.000102788	0.00008017	0.000096637	8.84E-05	9.87E-05	6.78E-05	0.000269824	6.99E-05	0.000115144	0.000071947	0.000154262	0.000063725	0.000135744	4.52E-05	6.58E-05	6.17E-05	7.19E-05	6.37E-05	0.000199579	9.05E-05	0.000115171	6.58E-05	7.40E-05	6.99E-05	0.00023467	8.63E-05	0.000284279	8.63E-05	6.99E-05	0.000055502	0.000117212	7.40E-05	9.66E-05	6.99E-05	9.05E-05	5.14E-05	7.61E-05	5.14E-05	0.000131635	6.99E-05	0.00008017	5.34E-05	7.40E-05	6.17E-05	8.43E-05	0.000055502	0.000100729	6.17E-05	0.00008017	8.22E-05	7.61E-05	5.34E-05	0.000113088	6.58E-05	7.81E-05	6.58E-05	6.78E-05	6.17E-05	8.43E-05	0.000063725	0.00008017	7.81E-05	9.25E-05	7.40E-05	0.000055502	7.81E-05	5.14E-05	5.96E-05	6.99E-05	6.78E-05	7.61E-05	7.40E-05	7.40E-05	8.02E-05	8.43E-05	6.99E-05	0.00008017	6.99E-05	9.25E-05	7.81E-05	0.000111013	8.84E-05	8.43E-05	9.87E-05	0.00008017	7.61E-05	0.000096618	6.99E-05
19681	0.002	0.000084396	7.13E-05	4.75E-05	5.40E-05	6.05E-05	5.40E-05	0.000131917	0.003396228	0.020813503	0.000166627	0.155905291	0.000532077	0.000669767	9.30E-05	0.000153681	0.184094116	0.002856407	0.009110882	0.000190803	0.000175389	9.95E-05	0.000205701	0.000112474	0.000255429	0.000173081	0.000412113	0.000101634	0.000060511	0.000177449	8.43E-05	6.27E-05	0.000079961	0.000062675	0.028131635	0.00013404	0.000248958	7.13E-05	0.002079187	0.000147033	0.000144933	7.56E-05	0.000121061	6.92E-05	0.000138408	8.00E-05	8.00E-05	6.27E-05	0.00030108	6.92E-05	0.00010593	7.13E-05	0.000166524	4.97E-05	7.78E-05	7.78E-05	5.19E-05	6.27E-05	5.83E-05	7.56E-05	0.000201215	7.78E-05	0.000110229	4.97E-05	0.000105914	8.21E-05	0.000235903	0.000101585	0.000340131	7.35E-05	9.29E-05	6.48E-05	0.000114594	0.000066994	7.78E-05	8.64E-05	0.000060511	6.92E-05	9.08E-05	7.56E-05	0.000092934	6.48E-05	7.35E-05	6.70E-05	5.40E-05	5.40E-05	0.000108062	6.48E-05	9.51E-05	7.35E-05	9.51E-05	7.13E-05	9.08E-05	8.00E-05	8.86E-05	0.000060511	6.92E-05	0.000060511	8.43E-05	5.40E-05	9.08E-05	7.56E-05	6.70E-05	6.27E-05	0.000101578	8.21E-05	8.00E-05	8.86E-05	8.43E-05	6.27E-05	0.000060511	7.78E-05	8.43E-05	8.21E-05	6.92E-05	9.08E-05	0.00011022	9.51E-05	0.000101579	6.92E-05	8.21E-05	5.83E-05	8.43E-05	0.000066994	8.43E-05	0.000086444	7.56E-05	5.40E-05	8.86E-05	7.56E-05
19682	0.002	8.83E-05	5.01E-05	4.41E-05	4.81E-05	5.81E-05	7.22E-05	0.000120348	0.003218518	0.019541388	0.000126426	0.146348615	0.000505765	0.000609216	0.000120372	0.000100323	0.169308754	0.002618714	0.008200829	0.000183	0.000148562	7.42E-05	0.000162583	9.63E-05	0.000295432	0.000154503	0.000396198	0.000112355	4.41E-05	0.000180713	7.42E-05	7.02E-05	8.42E-05	6.61E-05	0.025981826	0.000118315	0.000251014	6.41E-05	0.001798441	0.000146404	0.000170589	7.22E-05	0.000114329	4.81E-05	9.62E-05	8.82E-05	0.000084186	6.21E-05	0.000269106	9.02E-05	8.22E-05	4.81E-05	0.00011629	6.61E-05	0.000104263	6.61E-05	5.81E-05	5.41E-05	7.22E-05	5.41E-05	0.000162477	6.01E-05	6.41E-05	5.61E-05	0.000106267	6.61E-05	0.000232881	7.22E-05	0.00029333	9.22E-05	9.02E-05	6.21E-05	0.000116289	7.02E-05	8.82E-05	8.02E-05	7.62E-05	0.000096212	0.000100227	8.02E-05	8.62E-05	7.42E-05	7.42E-05	7.82E-05	6.41E-05	6.41E-05	7.02E-05	7.22E-05	9.42E-05	7.62E-05	8.62E-05	0.000072157	7.02E-05	7.62E-05	0.000084183	7.22E-05	5.81E-05	6.61E-05	8.62E-05	6.01E-05	7.82E-05	7.22E-05	7.02E-05	7.02E-05	8.42E-05	7.42E-05	8.22E-05	6.81E-05	5.61E-05	5.81E-05	8.02E-05	6.61E-05	8.22E-05	7.42E-05	6.61E-05	7.82E-05	8.42E-05	7.02E-05	8.62E-05	6.61E-05	0.000100225	7.02E-05	7.01E-05	5.21E-05	0.000096215	6.81E-05	6.41E-05	6.01E-05	9.42E-05	7.42E-05
19683	0.002	6.76E-05	7.39E-05	5.07E-05	5.49E-05	5.07E-05	3.80E-05	0.000135196	0.003634099	0.020272489	0.000147873	0.153814826	0.00052843	0.00073353	7.60E-05	0.000154286	0.16972427	0.002710406	0.008728936	0.000184333	0.000190277	0.000118336	0.000194412	0.000122507	0.000289699	0.000156343	0.000451188	0.000124608	0.000078092	0.000177497	8.02E-05	5.91E-05	5.70E-05	5.49E-05	0.02749894	0.00012462	0.000270645	8.23E-05	0.001979779	0.000143568	0.000145715	7.18E-05	0.000122466	7.60E-05	9.71E-05	7.18E-05	9.50E-05	0.0000612	0.000266425	6.96E-05	7.39E-05	6.75E-05	0.000116106	0.000075972	0.000118245	6.96E-05	6.33E-05	6.75E-05	7.39E-05	6.54E-05	0.000175356	6.96E-05	0.000105549	5.70E-05	8.65E-05	6.33E-05	0.000190104	8.02E-05	0.000334293	8.02E-05	8.44E-05	5.28E-05	0.000126659	6.12E-05	0.000107631	6.54E-05	7.18E-05	6.75E-05	8.44E-05	6.33E-05	9.71E-05	0.000075972	6.54E-05	6.96E-05	7.17E-05	6.12E-05	7.81E-05	6.96E-05	6.12E-05	8.44E-05	9.71E-05	6.54E-05	9.07E-05	6.75E-05	9.07E-05	7.18E-05	7.39E-05	0.0000612	5.70E-05	8.02E-05	7.60E-05	6.96E-05	8.23E-05	8.65E-05	8.65E-05	9.07E-05	0.000103413	8.86E-05	9.50E-05	7.60E-05	6.96E-05	5.91E-05	8.65E-05	6.54E-05	6.96E-05	7.18E-05	0.000128766	6.12E-05	0.000120308	8.02E-05	6.33E-05	9.29E-05	9.50E-05	7.18E-05	6.54E-05	6.96E-05	0.000075972	4.85E-05	0.000078082	6.96E-05
19684	0.002	8.44E-05	7.40E-05	5.34E-05	5.75E-05	4.73E-05	4.73E-05	0.000135738	0.003226411	0.020091413	0.000158425	0.148444004	0.000489395	0.000645646	7.81E-05	0.00015437	0.171791761	0.002712226	0.008528184	0.000189645	0.000205878	8.02E-05	0.00013366	0.000127524	0.000290441	0.000168802	0.000420775	0.000106903	6.58E-05	0.000187252	0.000078115	5.96E-05	6.78E-05	0.000109001	0.02655429	0.000100717	0.000265587	7.81E-05	0.001901949	0.000102772	0.000139814	6.78E-05	9.04E-05	5.14E-05	8.22E-05	6.16E-05	7.19E-05	6.37E-05	0.000323425	8.22E-05	0.0001254	6.37E-05	0.000137735	8.84E-05	9.86E-05	7.60E-05	7.40E-05	5.75E-05	6.58E-05	6.78E-05	0.000209819	5.96E-05	0.000106879	6.37E-05	9.45E-05	4.93E-05	0.000232607	7.81E-05	0.000267638	7.40E-05	8.43E-05	5.34E-05	8.63E-05	8.01E-05	9.66E-05	8.22E-05	7.19E-05	5.75E-05	7.40E-05	4.31E-05	0.000108939	6.78E-05	8.01E-05	6.58E-05	8.43E-05	6.58E-05	8.01E-05	6.58E-05	8.42E-05	5.55E-05	6.16E-05	5.55E-05	9.66E-05	8.84E-05	0.000102747	7.19E-05	0.000090425	7.19E-05	8.63E-05	7.19E-05	7.40E-05	9.45E-05	6.37E-05	8.22E-05	8.01E-05	7.81E-05	8.22E-05	7.81E-05	8.63E-05	0.000049314	7.81E-05	8.63E-05	6.78E-05	7.19E-05	7.81E-05	9.45E-05	9.45E-05	5.75E-05	0.000084242	8.22E-05	9.04E-05	5.34E-05	8.63E-05	7.60E-05	8.63E-05	7.19E-05	7.81E-05	9.04E-05	6.78E-05	6.99E-05
19685	0.002	0.00010042	8.07E-05	5.01E-05	7.19E-05	6.10E-05	0.00007195	0.000117775	0.003591874	0.021001469	0.000146209	0.158820072	0.000532666	0.000706874	6.76E-05	0.000137514	0.38033961	0.002802727	0.009236421	0.00019471	0.000190196	0.000082866	0.000152718	0.00015499	0.000259943	0.000187722	0.000428726	9.16E-05	5.67E-05	0.000187759	8.28E-05	8.07E-05	6.10E-05	8.72E-05	0.028185806	0.000139609	0.000251069	0.0000654	0.002076151	0.00014395	0.000189879	8.72E-05	0.000102516	6.76E-05	0.000130857	5.45E-05	0.00010466	4.80E-05	0.000308079	8.28E-05	0.00016368	5.89E-05	0.000122115	0.00007412	0.000109017	6.76E-05	8.50E-05	6.76E-05	8.07E-05	3.92E-05	0.000167984	7.85E-05	0.000100306	0.00005232	9.59E-05	8.50E-05	0.000264176	9.81E-05	0.000356264	8.94E-05	0.000104676	7.19E-05	0.000137396	7.41E-05	0.000119943	7.19E-05	8.28E-05	0.00007412	8.28E-05	5.89E-05	9.16E-05	0.000100284	0.00007412	7.19E-05	6.76E-05	5.67E-05	0.00011992	7.19E-05	0.000111197	5.89E-05	8.28E-05	8.72E-05	8.28E-05	6.10E-05	8.94E-05	6.98E-05	8.07E-05	6.76E-05	0.0000654	0.0000654	7.85E-05	7.63E-05	9.59E-05	9.16E-05	8.50E-05	0.0000654	7.85E-05	7.63E-05	0.00010247	6.32E-05	8.50E-05	7.63E-05	7.19E-05	0.0000654	7.19E-05	8.07E-05	9.16E-05	0.000100283	8.07E-05	8.07E-05	7.63E-05	0.000071937	8.50E-05	0.00010247	8.94E-05	0.00006976	6.76E-05	0.0000654	9.59E-05	0.00007412
19686	0.002	9.00E-05	6.63E-05	4.92E-05	0.000081291	5.78E-05	0.000081291	0.00012628	0.003458318	0.020254966	0.000156393	0.153673074	0.000548673	0.000719714	6.20E-05	0.000169312	0.369909902	0.002765874	0.008828996	0.000186673	0.000128546	0.000111397	0.000154177	0.000104903	0.000341032	0.000179923	0.000382025	0.000107042	4.92E-05	0.000203593	0.00011126	0.000062035	7.70E-05	7.27E-05	0.02754824	0.000115562	0.00022278	8.98E-05	0.001989281	0.000134842	0.000164848	8.34E-05	0.00010914	6.42E-05	9.63E-05	0.000047063	7.49E-05	7.27E-05	0.00027651	7.06E-05	9.84E-05	8.56E-05	0.000190599	6.42E-05	0.000104845	7.70E-05	0.000079152	8.77E-05	7.27E-05	0.000079152	0.000209877	6.85E-05	7.92E-05	5.78E-05	9.41E-05	5.99E-05	0.00025498	8.77E-05	0.000349573	7.27E-05	0.000104839	0.000079152	0.000111257	0.000113425	0.000119896	0.000047063	8.99E-05	7.70E-05	8.56E-05	9.63E-05	7.70E-05	5.35E-05	7.27E-05	7.70E-05	8.77E-05	9.63E-05	8.56E-05	7.27E-05	0.000111247	9.20E-05	7.70E-05	6.63E-05	8.77E-05	6.20E-05	8.98E-05	7.70E-05	7.92E-05	0.000038503	7.06E-05	4.71E-05	0.000072725	9.20E-05	6.20E-05	7.06E-05	8.34E-05	7.92E-05	6.20E-05	6.85E-05	8.98E-05	8.56E-05	0.000081291	5.99E-05	0.000079152	7.27E-05	0.000079152	9.20E-05	0.000107004	9.20E-05	8.77E-05	6.20E-05	0.000089851	8.98E-05	0.000115532	7.92E-05	7.70E-05	0.000100544	7.06E-05	8.77E-05	0.000102693	5.56E-05
19687	0.002	9.80E-05	7.71E-05	5.00E-05	6.25E-05	5.21E-05	6.67E-05	0.000127147	0.003515698	0.019740917	0.000139699	0.151117986	0.00052338	0.000574105	9.37E-05	0.00013556	0.159433273	0.002733651	0.008959068	0.000213107	0.000185681	0.000095884	0.00018351	9.80E-05	0.000323614	0.000181396	0.000363457	0.000137541	5.62E-05	0.000177223	9.17E-05	0.00009801	6.87E-05	7.50E-05	0.026146647	7.91E-05	0.000218978	6.25E-05	0.001921142	0.000129179	0.000147961	4.58E-05	0.000108343	6.66E-05	0.00013132	5.41E-05	8.33E-05	0.000081225	0.000319437	8.33E-05	0.000137524	5.62E-05	0.000152117	7.08E-05	1.00E-04	6.04E-05	9.58E-05	5.41E-05	6.46E-05	6.04E-05	0.000227287	0.000052065	0.000087513	3.75E-05	8.33E-05	7.71E-05	0.000206427	8.75E-05	0.000285858	8.54E-05	9.37E-05	4.79E-05	0.000125029	6.46E-05	0.000114559	6.25E-05	8.75E-05	4.37E-05	7.50E-05	0.000047903	9.79E-05	7.50E-05	8.54E-05	7.91E-05	0.000079139	7.71E-05	8.75E-05	0.000072891	7.91E-05	6.87E-05	8.96E-05	0.000079139	0.000114593	6.66E-05	9.37E-05	7.71E-05	6.04E-05	4.79E-05	6.25E-05	6.46E-05	7.91E-05	6.87E-05	0.000066644	7.91E-05	9.37E-05	7.71E-05	6.66E-05	6.87E-05	7.29E-05	5.41E-05	8.33E-05	5.62E-05	5.00E-05	5.62E-05	9.16E-05	6.46E-05	8.96E-05	7.71E-05	9.16E-05	7.71E-05	8.96E-05	7.50E-05	0.000106223	5.41E-05	7.50E-05	6.25E-05	6.87E-05	0.000085387	9.58E-05	4.58E-05
19688	0.002	5.83E-05	5.24E-05	5.05E-05	3.49E-05	0.000038833	4.85E-05	0.000112682	0.003218365	0.018829198	0.000147793	0.14113464	0.00051347	0.000574499	9.14E-05	0.000151666	0.352430627	0.002562482	0.008175594	0.000177348	0.000190664	0.0001186	0.000149644	0.000134126	0.000241195	0.00012827	0.000340826	0.000101013	6.99E-05	0.000159414	6.22E-05	6.60E-05	6.41E-05	6.41E-05	0.024651021	0.000118532	0.000229512	6.60E-05	0.0018011	0.00011074	0.000141898	8.54E-05	8.93E-05	0.000075748	0.000120477	7.96E-05	8.74E-05	8.74E-05	0.000321203	6.80E-05	8.54E-05	7.19E-05	0.000143766	6.60E-05	0.000085439	0.000062133	7.38E-05	7.96E-05	4.85E-05	5.44E-05	0.000169076	5.63E-05	0.000104905	6.80E-05	0.000108785	9.13E-05	0.000229469	8.93E-05	0.000291845	0.000097132	9.91E-05	7.57E-05	0.000100981	6.60E-05	0.000126276	8.35E-05	8.35E-05	7.18E-05	0.000108768	8.15E-05	9.90E-05	5.44E-05	6.60E-05	4.27E-05	8.74E-05	6.02E-05	6.80E-05	5.82E-05	9.32E-05	8.15E-05	6.41E-05	7.77E-05	7.57E-05	6.99E-05	0.000100972	4.08E-05	6.02E-05	4.47E-05	8.93E-05	7.57E-05	7.38E-05	5.82E-05	8.35E-05	6.41E-05	0.000071842	8.16E-05	7.57E-05	5.63E-05	8.93E-05	6.21E-05	5.05E-05	7.77E-05	8.54E-05	7.38E-05	6.80E-05	4.66E-05	8.15E-05	5.82E-05	7.18E-05	5.82E-05	0.000095147	7.38E-05	0.000106806	0.000079608	8.15E-05	0.000071841	6.99E-05	9.51E-05	9.51E-05	0.000062133
19689	0.002	7.85E-05	0.000072239	5.98E-05	5.16E-05	5.16E-05	5.78E-05	0.000138343	0.003631445	0.019741893	0.000169416	0.148308605	0.000510441	0.000645957	8.05E-05	0.000155016	0.16185058	0.002659339	0.008641914	0.000184224	0.000169474	0.00010123	0.000159055	0.000152809	0.000297746	0.000171497	0.000416308	9.90E-05	9.29E-05	0.000125963	8.87E-05	5.57E-05	5.78E-05	6.60E-05	0.026623778	0.000119733	0.000260461	0.000047453	0.001901259	0.00013624	0.000167268	7.84E-05	0.000130156	5.16E-05	9.91E-05	8.25E-05	7.22E-05	0.000047453	0.000322634	9.29E-05	0.000105243	4.95E-05	0.000123835	7.22E-05	0.000109379	7.22E-05	0.000105249	7.01E-05	0.000074271	9.28E-05	0.000189995	5.98E-05	0.000127979	5.78E-05	9.29E-05	7.01E-05	0.000198277	9.49E-05	0.00030608	9.70E-05	0.000134229	5.78E-05	0.000103171	6.81E-05	0.000117641	6.60E-05	6.60E-05	7.01E-05	9.08E-05	5.98E-05	0.000101101	7.43E-05	7.84E-05	9.28E-05	9.90E-05	7.43E-05	0.000076337	0.000086653	9.08E-05	5.78E-05	5.98E-05	6.81E-05	9.28E-05	5.98E-05	7.22E-05	6.60E-05	7.01E-05	7.63E-05	4.13E-05	5.57E-05	8.25E-05	8.67E-05	7.84E-05	6.60E-05	8.05E-05	5.36E-05	0.000109373	6.60E-05	0.000105231	5.98E-05	5.98E-05	7.01E-05	5.98E-05	8.05E-05	7.84E-05	5.36E-05	9.90E-05	5.57E-05	8.05E-05	9.28E-05	0.000101095	0.000090786	0.000101102	5.98E-05	8.05E-05	9.90E-05	7.43E-05	5.36E-05	7.84E-05	5.98E-05
19690	0.002	8.20E-05	0.000057331	0.000063479	5.32E-05	0.00005118	4.50E-05	0.000120881	0.003322283	0.019330824	0.000180477	0.147267816	0.000533056	0.000642972	5.94E-05	0.000129167	0.373590209	0.002641664	0.008587565	0.000195164	0.000143565	8.20E-05	0.000153693	0.000108588	0.00029751	0.000155743	0.000388159	0.000106525	8.19E-05	0.000139329	7.78E-05	6.14E-05	6.14E-05	7.78E-05	0.026763672	0.000127015	0.000229685	0.00005118	0.001939267	0.000147494	0.000163947	6.76E-05	9.62E-05	4.91E-05	0.000108542	5.53E-05	0.000108533	0.000100368	0.000260479	9.01E-05	9.42E-05	6.55E-05	0.000133144	7.99E-05	0.000104445	6.55E-05	7.58E-05	7.17E-05	4.71E-05	6.96E-05	0.000219342	7.78E-05	0.00010237	5.73E-05	9.21E-05	5.32E-05	0.000223475	8.39E-05	0.000340848	9.42E-05	0.000112645	6.55E-05	0.000116719	6.55E-05	0.000102373	7.57E-05	7.78E-05	9.01E-05	6.35E-05	6.14E-05	0.000100329	7.98E-05	0.000102379	0.000090083	8.39E-05	6.96E-05	7.98E-05	6.14E-05	9.62E-05	7.37E-05	7.37E-05	6.35E-05	0.000108523	5.73E-05	0.000112621	7.57E-05	5.94E-05	7.57E-05	7.78E-05	5.32E-05	7.78E-05	9.42E-05	5.94E-05	8.40E-05	5.73E-05	6.35E-05	7.17E-05	9.21E-05	0.000104405	6.96E-05	7.57E-05	6.55E-05	6.76E-05	7.78E-05	0.000100322	6.35E-05	7.17E-05	9.42E-05	9.21E-05	0.000088036	9.01E-05	7.78E-05	6.96E-05	7.99E-05	7.37E-05	8.39E-05	6.35E-05	5.73E-05	8.80E-05	5.94E-05
19691	0.002	9.28E-05	7.33E-05	5.60E-05	0.000060344	4.74E-05	6.25E-05	0.000109965	0.003533739	0.020868236	0.000168256	0.155157525	0.00049585	0.000740403	9.06E-05	0.000129502	0.186787869	0.002927233	0.008759036	0.000218314	0.000170547	0.00008407	0.000148839	0.000129419	0.000328486	0.000189956	0.000502231	0.000105648	7.11E-05	0.000192087	9.48E-05	8.41E-05	8.84E-05	6.47E-05	0.027584815	0.000129384	0.000269848	8.62E-05	0.001900554	0.000118566	0.000174749	0.000107782	0.000125064	7.11E-05	0.000112103	7.54E-05	6.90E-05	7.76E-05	0.00028505	7.33E-05	0.000103451	8.84E-05	0.000157421	7.11E-05	0.000105629	7.97E-05	7.76E-05	0.000103466	5.60E-05	7.33E-05	0.000211427	6.90E-05	0.000120721	9.05E-05	8.84E-05	7.33E-05	0.000235194	6.90E-05	0.000300163	9.70E-05	0.000122889	7.98E-05	0.000140169	0.000116397	9.92E-05	6.03E-05	8.41E-05	8.62E-05	7.97E-05	6.25E-05	9.70E-05	7.54E-05	9.05E-05	5.17E-05	7.33E-05	7.33E-05	8.84E-05	6.25E-05	8.62E-05	9.91E-05	0.000112087	0.000060344	0.000112078	6.47E-05	0.000105612	5.82E-05	9.70E-05	7.33E-05	4.31E-05	6.25E-05	0.00008405	5.60E-05	9.27E-05	5.39E-05	7.33E-05	0.000112077	6.90E-05	6.68E-05	9.48E-05	7.33E-05	7.97E-05	7.33E-05	7.76E-05	7.97E-05	7.97E-05	8.19E-05	0.000109922	7.97E-05	0.000101292	7.76E-05	7.76E-05	8.19E-05	8.41E-05	6.68E-05	6.25E-05	7.54E-05	6.68E-05	6.68E-05	7.11E-05	8.19E-05
19692	0.002	8.60E-05	6.92E-05	5.45E-05	4.19E-05	5.87E-05	7.12E-05	9.64E-05	0.00355064	0.019709939	0.000190914	0.151733516	0.000529024	0.000691973	0.000083816	0.000125859	0.381127191	0.002655436	0.008690488	0.000214518	0.000167956	9.86E-05	0.000136299	0.00013211	0.000247661	0.00010905	0.000450135	0.000119488	9.01E-05	0.000174117	0.000100566	0.000056563	5.66E-05	7.96E-05	0.027327524	0.000113175	0.000224502	5.66E-05	0.001893479	0.000138343	0.000159373	8.59E-05	0.000102721	6.08E-05	9.22E-05	6.91E-05	6.70E-05	5.87E-05	0.00026442	8.80E-05	9.22E-05	7.12E-05	0.000138332	7.96E-05	0.000108975	7.12E-05	8.38E-05	5.03E-05	6.49E-05	6.08E-05	0.000247579	0.000079611	0.000106858	8.59E-05	7.54E-05	7.12E-05	0.000213935	9.64E-05	0.000289684	8.38E-05	7.75E-05	7.12E-05	0.000119446	8.38E-05	9.85E-05	5.66E-05	7.75E-05	9.01E-05	8.80E-05	7.75E-05	8.38E-05	6.49E-05	8.17E-05	5.03E-05	8.59E-05	6.29E-05	0.000102658	6.70E-05	9.22E-05	7.75E-05	5.87E-05	0.000062848	0.000111041	6.49E-05	0.000102683	8.38E-05	8.17E-05	7.54E-05	0.000062848	5.87E-05	0.0000985	5.03E-05	9.43E-05	8.59E-05	8.17E-05	7.54E-05	0.000087987	6.08E-05	0.000117339	5.45E-05	7.12E-05	7.96E-05	9.22E-05	7.33E-05	6.70E-05	0.000087987	0.000106855	7.13E-05	0.000094272	0.000062848	8.59E-05	7.33E-05	7.33E-05	7.54E-05	6.70E-05	0.000069133	7.12E-05	0.000081702	6.49E-05	7.75E-05
19693	0.002	0.000106459	8.14E-05	4.75E-05	4.52E-05	4.97E-05	8.14E-05	0.000156181	0.003712389	0.02185817	0.000169813	0.162979418	0.000568595	0.000589025	7.24E-05	0.000149419	0.181390071	0.003001377	0.009654289	0.000270133	0.000190431	0.000101828	0.000167553	0.000126717	0.000376327	0.000183363	0.000501756	0.000104045	9.50E-05	0.00016978	8.82E-05	6.33E-05	8.14E-05	6.78E-05	0.029096375	0.000147068	0.000287719	0.000113131	0.002238803	0.000124404	0.000185652	8.82E-05	0.000122175	6.56E-05	0.000115366	7.01E-05	7.46E-05	6.78E-05	0.00031503	0.000067836	0.000119902	7.24E-05	0.000181037	8.37E-05	7.92E-05	6.11E-05	8.82E-05	7.24E-05	7.01E-05	7.69E-05	0.000242271	7.46E-05	0.000122183	5.20E-05	0.000113091	9.04E-05	0.000317164	7.24E-05	0.00037409	9.27E-05	9.05E-05	7.69E-05	0.000135767	6.33E-05	0.00013117	7.46E-05	6.56E-05	8.14E-05	9.04E-05	0.000081407	0.000108545	9.72E-05	7.91E-05	0.00010628	0.000067836	8.37E-05	8.59E-05	6.56E-05	0.000097235	7.46E-05	8.59E-05	7.46E-05	9.50E-05	7.46E-05	9.72E-05	7.46E-05	0.000083664	7.01E-05	4.75E-05	6.11E-05	8.59E-05	9.27E-05	6.10E-05	9.95E-05	9.72E-05	0.000067836	9.27E-05	8.14E-05	0.000108541	8.59E-05	8.59E-05	7.46E-05	7.46E-05	7.01E-05	9.50E-05	0.000079145	8.59E-05	6.33E-05	0.000110809	7.01E-05	9.27E-05	9.27E-05	9.50E-05	9.95E-05	9.72E-05	8.59E-05	7.01E-05	0.000097235	0.000128922	9.50E-05
19694	0.002	9.24E-05	6.01E-05	0.000058025	5.58E-05	0.000036494	6.23E-05	0.000124581	0.003518598	0.020794047	0.00016547	0.156305453	0.000535296	0.000648357	8.59E-05	0.00013546	0.357465224	0.002902494	0.008976759	0.00024786	0.000178485	9.46E-05	0.000118189	0.000131073	0.000312002	0.000171993	0.000446026	8.81E-05	8.60E-05	0.000154754	8.38E-05	6.87E-05	7.30E-05	6.23E-05	0.027519863	0.000118125	0.000253819	4.94E-05	0.0019783	0.000169699	0.000174026	9.66E-05	0.000118128	7.73E-05	0.000107362	5.37E-05	7.73E-05	7.73E-05	0.000331416	7.94E-05	9.66E-05	0.000070842	9.66E-05	8.16E-05	0.000118099	0.000068695	8.37E-05	0.000066548	8.59E-05	5.58E-05	0.000212748	4.51E-05	0.000107353	7.73E-05	8.37E-05	0.000070842	0.000249391	9.45E-05	0.000361651	0.000079432	0.000079432	4.94E-05	0.000105215	6.44E-05	8.59E-05	7.51E-05	6.23E-05	6.23E-05	6.01E-05	7.94E-05	0.000122396	9.23E-05	0.000081579	3.86E-05	7.30E-05	5.58E-05	0.000105213	6.44E-05	9.45E-05	7.08E-05	6.23E-05	9.23E-05	9.45E-05	6.23E-05	8.37E-05	0.000068695	0.000068695	5.80E-05	0.000066548	8.16E-05	9.23E-05	8.80E-05	8.80E-05	8.80E-05	7.73E-05	5.80E-05	8.80E-05	8.16E-05	0.000107349	7.73E-05	8.59E-05	8.37E-05	0.000068695	7.08E-05	8.80E-05	0.000103046	9.02E-05	4.72E-05	7.73E-05	7.08E-05	0.000118076	5.15E-05	8.59E-05	7.73E-05	7.73E-05	7.94E-05	5.58E-05	6.44E-05	8.16E-05	7.94E-05
19695	0.002	0.000082259	5.95E-05	4.72E-05	6.57E-05	5.54E-05	5.75E-05	0.000121267	0.003546773	0.019732295	0.000193346	0.147000879	0.000559848	0.000622109	9.04E-05	0.000115148	0.755177107	0.002668006	0.008702	0.000202055	0.000154265	7.19E-05	0.000127419	0.000137716	0.00029223	0.00015623	0.000420475	9.45E-05	7.39E-05	0.000180932	6.57E-05	5.34E-05	6.37E-05	5.13E-05	0.026201302	0.000131517	0.00026545	4.52E-05	0.00182996	0.000139709	0.00016852	7.80E-05	9.04E-05	5.13E-05	0.000117111	4.93E-05	9.45E-05	0.000061609	0.000261271	0.000073927	9.65E-05	7.19E-05	0.000139709	6.57E-05	8.42E-05	4.93E-05	8.62E-05	8.01E-05	4.52E-05	7.60E-05	0.000203513	8.01E-05	9.04E-05	6.98E-05	9.04E-05	4.72E-05	0.000252999	6.78E-05	0.000271685	8.42E-05	0.000110953	6.78E-05	0.000125311	9.45E-05	8.83E-05	4.93E-05	9.24E-05	7.19E-05	7.19E-05	7.60E-05	0.000108856	4.52E-05	8.63E-05	7.80E-05	6.98E-05	0.000075977	7.80E-05	8.42E-05	9.04E-05	6.37E-05	0.000104737	6.57E-05	8.01E-05	6.37E-05	9.86E-05	0.000075977	9.86E-05	8.42E-05	8.42E-05	7.19E-05	8.01E-05	7.39E-05	8.83E-05	8.21E-05	5.34E-05	7.39E-05	9.24E-05	6.98E-05	8.01E-05	6.98E-05	9.45E-05	5.95E-05	8.83E-05	6.37E-05	6.37E-05	6.16E-05	7.19E-05	8.21E-05	9.04E-05	8.01E-05	7.60E-05	5.75E-05	6.98E-05	0.000075977	7.39E-05	5.95E-05	6.37E-05	7.80E-05	8.42E-05	0.000075977
19696	0.002	9.28E-05	6.84E-05	5.52E-05	6.62E-05	4.63E-05	6.84E-05	0.000134695	0.003707644	0.020814208	0.000190044	0.161219522	0.000545515	0.000683851	6.62E-05	0.000154668	0.174806541	0.002833281	0.009362535	0.000197074	0.000179061	8.62E-05	0.000216658	9.49E-05	0.000309592	0.000190039	0.000469437	0.000141316	8.16E-05	0.000165642	7.94E-05	7.28E-05	9.71E-05	7.28E-05	0.028257299	0.000143514	0.000245249	7.28E-05	0.001977578	0.000121379	0.000167807	0.00006839	0.000116985	8.60E-05	0.000097077	7.28E-05	0.000101493	0.00006839	0.000320585	6.84E-05	0.000136854	6.40E-05	0.00013241	6.62E-05	0.000116979	2.87E-05	7.72E-05	7.94E-05	7.72E-05	5.29E-05	0.000211989	8.38E-05	9.93E-05	7.72E-05	0.000101493	6.18E-05	0.000231936	9.49E-05	0.000302866	9.05E-05	0.0001236	7.94E-05	9.71E-05	7.50E-05	0.00012583	7.28E-05	7.28E-05	8.38E-05	7.50E-05	5.96E-05	8.38E-05	7.28E-05	7.94E-05	7.28E-05	8.82E-05	5.07E-05	0.000119155	9.49E-05	0.000114733	6.62E-05	0.000105901	7.50E-05	0.000108118	8.38E-05	0.000125794	7.72E-05	5.96E-05	6.62E-05	8.82E-05	7.06E-05	7.72E-05	8.16E-05	7.72E-05	0.000108122	7.72E-05	7.50E-05	9.05E-05	8.60E-05	6.62E-05	6.18E-05	7.50E-05	7.94E-05	7.28E-05	7.50E-05	7.94E-05	7.94E-05	0.000088246	7.50E-05	9.27E-05	7.28E-05	0.000094864	6.62E-05	7.28E-05	8.82E-05	6.40E-05	9.71E-05	5.29E-05	7.94E-05	0.000094864	0.00006839
19697	0.002	0.000101424	8.38E-05	6.61E-05	3.30E-05	3.74E-05	6.83E-05	0.000127794	0.003814909	0.021236524	0.000149859	0.160273171	0.00050672	0.000677826	8.37E-05	0.00014107	0.375926898	0.002885007	0.009049426	0.000198745	0.00017643	0.000101346	0.000178531	0.000105812	0.000297915	0.000182956	0.00043965	0.000110119	8.59E-05	0.000158736	8.81E-05	5.94E-05	7.49E-05	5.28E-05	0.028235136	0.000116761	0.00023819	5.95E-05	0.002080984	0.000154227	0.000169677	9.03E-05	0.000110139	6.38E-05	0.000123359	5.72E-05	0.000105713	7.49E-05	0.000251357	9.91E-05	9.03E-05	8.37E-05	0.000121126	5.94E-05	0.000136586	8.15E-05	9.03E-05	5.94E-05	6.16E-05	8.15E-05	0.000209366	6.16E-05	9.03E-05	8.15E-05	0.000105687	6.16E-05	0.000288964	9.03E-05	0.000304517	8.81E-05	9.25E-05	7.05E-05	9.91E-05	6.16E-05	0.00010568	9.91E-05	8.37E-05	7.05E-05	0.000123329	6.38E-05	9.69E-05	7.71E-05	7.93E-05	5.72E-05	6.16E-05	6.38E-05	7.49E-05	7.27E-05	0.000123323	8.81E-05	8.37E-05	6.38E-05	7.93E-05	6.82E-05	0.000125525	5.50E-05	9.25E-05	6.38E-05	8.15E-05	5.72E-05	9.91E-05	7.71E-05	7.27E-05	7.93E-05	7.05E-05	7.49E-05	8.59E-05	9.47E-05	9.91E-05	7.71E-05	0.000066048	9.03E-05	0.000072653	7.49E-05	8.81E-05	8.81E-05	9.03E-05	8.37E-05	0.000123326	7.71E-05	0.000079258	9.03E-05	0.00010568	6.16E-05	7.49E-05	8.59E-05	6.82E-05	0.000072653	6.60E-05	7.93E-05
19698	0.002	9.72E-05	6.53E-05	6.93E-05	4.36E-05	6.53E-05	5.54E-05	0.000112952	0.003332134	0.019648871	0.000130835	0.143202474	0.000457402	0.000632022	9.51E-05	0.000144821	0.315873459	0.00258462	0.00821828	0.000192692	0.000164641	6.34E-05	0.000162569	0.000132809	0.000297704	0.000156578	0.000377552	0.000106994	6.93E-05	0.000174471	6.73E-05	6.34E-05	7.52E-05	0.000061383	0.025674562	0.000112946	0.000208222	6.34E-05	0.001815982	0.000124806	0.000162545	0.000067323	0.000108953	4.36E-05	0.000112922	7.72E-05	7.13E-05	6.34E-05	0.00025987	7.72E-05	0.000103004	0.000045542	0.000142643	0.000067323	0.000124827	5.74E-05	7.52E-05	5.94E-05	5.94E-05	6.93E-05	0.000146616	0.000049505	0.000083167	7.33E-05	7.13E-05	7.33E-05	0.000198239	8.12E-05	0.000297711	8.12E-05	9.90E-05	5.94E-05	0.000130755	4.55E-05	7.92E-05	8.91E-05	8.12E-05	0.000043562	8.12E-05	5.94E-05	0.000116888	6.93E-05	0.000067323	8.91E-05	6.34E-05	5.94E-05	9.11E-05	4.75E-05	9.51E-05	7.13E-05	8.32E-05	6.34E-05	0.00006732	6.34E-05	5.94E-05	6.34E-05	9.50E-05	5.74E-05	5.94E-05	9.11E-05	6.14E-05	6.14E-05	5.94E-05	7.13E-05	7.33E-05	8.32E-05	8.12E-05	0.00008911	7.72E-05	5.35E-05	5.94E-05	6.34E-05	4.75E-05	5.15E-05	9.31E-05	7.92E-05	8.32E-05	7.13E-05	9.31E-05	8.51E-05	9.11E-05	8.12E-05	0.00006732	5.35E-05	7.92E-05	4.55E-05	6.53E-05	8.32E-05	0.000073263	7.33E-05
19699	0.002	0.000110992	7.32E-05	6.65E-05	4.88E-05	0.000055413	7.98E-05	0.000137526	0.003730759	0.021590376	0.000137544	0.158490858	0.000525797	0.000673635	8.20E-05	0.000159839	0.401863186	0.002947353	0.009114447	0.000215883	0.000199977	0.000102099	0.000208669	0.000128663	0.00033103	0.000197563	0.000438293	0.000102014	7.98E-05	0.000159743	9.98E-05	5.76E-05	0.000082015	8.42E-05	0.028791558	0.000135336	0.000310999	7.09E-05	0.002025748	0.000133047	0.000193056	7.54E-05	0.000124213	7.09E-05	0.000101971	7.31E-05	8.87E-05	7.09E-05	0.000313226	0.000088661	0.00012862	7.09E-05	0.000159684	6.87E-05	0.000115273	7.76E-05	9.75E-05	7.32E-05	8.42E-05	7.98E-05	0.000250839	7.54E-05	0.000110847	5.32E-05	0.000115369	6.21E-05	0.000217443	7.09E-05	0.000299848	0.000108613	0.000115299	7.98E-05	0.000124166	8.87E-05	0.0001175	7.54E-05	5.76E-05	6.65E-05	8.87E-05	6.43E-05	9.31E-05	5.32E-05	6.65E-05	6.65E-05	8.20E-05	8.64E-05	8.42E-05	7.76E-05	0.000117539	7.31E-05	8.64E-05	4.43E-05	0.000093094	7.76E-05	6.87E-05	6.87E-05	5.98E-05	5.76E-05	9.53E-05	0.000055413	0.000110833	7.54E-05	7.31E-05	9.09E-05	6.21E-05	8.20E-05	7.31E-05	8.64E-05	0.000073139	8.20E-05	7.54E-05	5.32E-05	6.43E-05	8.64E-05	6.65E-05	7.98E-05	7.76E-05	6.65E-05	0.000115273	8.64E-05	0.000110833	8.64E-05	0.0001064	8.20E-05	0.0001042	6.43E-05	0.0001064	8.42E-05	9.09E-05	8.42E-05
19700	0.002	0.000119336	6.27E-05	0.000050173	5.23E-05	6.69E-05	6.27E-05	0.000148517	0.003515202	0.020377972	0.000136022	0.152248286	0.000483275	0.000711873	6.90E-05	0.000125534	0.364481489	0.002906632	0.008819242	0.000180337	0.000146565	7.53E-05	0.000179988	0.000119256	0.000310147	0.000182075	0.000392212	0.000110837	6.06E-05	0.000171636	8.99E-05	8.57E-05	7.32E-05	6.27E-05	0.026934132	0.000146457	0.000213502	8.78E-05	0.002103204	0.000129694	0.000165309	7.11E-05	0.000110847	6.27E-05	0.000106666	6.27E-05	0.000092016	4.39E-05	0.00032061	7.94E-05	9.83E-05	4.81E-05	0.000154802	8.78E-05	9.83E-05	6.27E-05	9.41E-05	0.000083622	6.48E-05	8.36E-05	0.000217656	8.36E-05	8.57E-05	8.15E-05	9.41E-05	5.02E-05	0.000219789	7.53E-05	0.000295408	7.94E-05	0.00011084	6.06E-05	0.000104534	6.69E-05	0.000110819	5.85E-05	9.83E-05	5.64E-05	0.000100356	5.44E-05	0.000106653	8.36E-05	7.74E-05	7.53E-05	0.000100356	5.64E-05	0.000100353	6.69E-05	0.000119196	7.94E-05	0.000096172	5.85E-05	9.41E-05	0.000068988	7.32E-05	7.11E-05	6.06E-05	5.44E-05	6.48E-05	0.00006481	7.53E-05	8.57E-05	6.48E-05	0.000089897	0.000096172	6.48E-05	8.78E-05	6.69E-05	0.000110812	8.78E-05	8.78E-05	5.64E-05	6.48E-05	0.000083622	6.06E-05	7.74E-05	7.74E-05	0.00010035	0.000106634	8.36E-05	7.53E-05	7.74E-05	0.00010035	6.27E-05	6.90E-05	0.000075251	0.000100353	0.000068988	0.000129662	0.000050173
19701	0.002	9.84E-05	5.32E-05	5.12E-05	6.55E-05	5.32E-05	6.35E-05	0.000133165	0.00342831	0.019900227	0.000139372	0.147299822	0.000467079	0.000624193	7.58E-05	0.000151783	0.310491734	0.002682135	0.008611538	0.000193179	0.00017433	9.84E-05	0.000147555	0.000106512	0.000299659	0.000188622	0.000429488	0.000116813	7.37E-05	0.000198907	7.37E-05	6.55E-05	7.17E-05	4.91E-05	0.026973209	0.00011879	0.000207052	7.99E-05	0.001937545	0.000106488	0.000149592	0.000065525	0.000129063	7.37E-05	9.21E-05	4.71E-05	8.39E-05	7.17E-05	0.000285167	5.94E-05	9.42E-05	3.48E-05	0.000110586	7.37E-05	9.42E-05	6.76E-05	7.58E-05	5.53E-05	6.76E-05	7.58E-05	0.000192651	6.55E-05	9.21E-05	7.17E-05	0.000102389	7.58E-05	0.000227571	9.83E-05	0.000270759	0.000106481	0.000102377	6.35E-05	0.00012701	6.55E-05	0.000108522	6.14E-05	8.19E-05	0.000071657	9.42E-05	4.91E-05	8.39E-05	7.17E-05	7.98E-05	5.73E-05	9.62E-05	6.14E-05	9.42E-05	6.76E-05	9.21E-05	7.37E-05	8.19E-05	0.000071657	8.80E-05	7.78E-05	7.58E-05	6.35E-05	6.76E-05	5.12E-05	5.73E-05	7.58E-05	8.60E-05	6.76E-05	6.76E-05	0.000102386	8.80E-05	7.78E-05	9.42E-05	6.35E-05	7.78E-05	6.35E-05	7.57E-05	6.96E-05	7.17E-05	9.62E-05	7.58E-05	7.17E-05	9.42E-05	6.14E-05	9.83E-05	6.55E-05	8.39E-05	0.000071657	6.76E-05	7.57E-05	9.21E-05	8.39E-05	6.76E-05	6.55E-05	0.000106466	0.000071657
19702	0.002	0.000105185	6.43E-05	6.43E-05	5.57E-05	7.29E-05	5.57E-05	0.000141578	0.003486272	0.020914033	0.000152304	0.156537258	0.000497731	0.000640589	0.000102965	0.000161017	0.189724147	0.002780297	0.008679064	0.000217279	0.000182539	8.15E-05	0.000139509	0.00012871	0.000292108	0.000167375	0.000389184	8.15E-05	6.22E-05	0.000210394	9.86E-05	8.58E-05	7.07E-05	8.80E-05	0.02729798	0.000120139	0.000268406	6.86E-05	0.002046266	0.000124378	0.00015017	6.86E-05	0.000107191	6.86E-05	0.000102911	5.14E-05	0.000102907	6.22E-05	0.000281346	6.86E-05	0.000111484	4.93E-05	0.000139373	7.93E-05	0.000117934	6.64E-05	5.79E-05	8.57E-05	7.50E-05	6.43E-05	0.000203864	9.65E-05	0.000130848	0.000079307	8.36E-05	0.000079307	0.00025119	0.000079307	0.000309318	0.000102895	0.000100752	0.000079307	0.000120078	8.15E-05	9.43E-05	6.86E-05	6.64E-05	4.50E-05	9.65E-05	8.36E-05	0.000139409	5.14E-05	8.15E-05	7.07E-05	7.29E-05	8.79E-05	9.22E-05	7.07E-05	0.000120058	4.93E-05	9.22E-05	7.29E-05	7.72E-05	5.57E-05	7.50E-05	9.22E-05	7.50E-05	6.43E-05	9.00E-05	7.72E-05	0.000100748	6.43E-05	0.000079307	0.000066446	6.43E-05	0.000066446	9.00E-05	0.000079307	8.57E-05	7.07E-05	7.72E-05	7.29E-05	0.000079307	8.79E-05	9.86E-05	8.15E-05	0.000085737	6.43E-05	0.000117905	5.14E-05	0.000102892	7.29E-05	0.000079307	5.79E-05	7.50E-05	9.43E-05	8.15E-05	7.07E-05	7.50E-05	7.72E-05
19703	0.002	9.40E-05	7.15E-05	6.32E-05	6.12E-05	6.73E-05	6.53E-05	0.000134721	0.003396082	0.019606652	0.0001511	0.148389183	0.000442411	0.000605618	8.98E-05	0.000153212	0.161335295	0.002528823	0.008591483	0.000212771	0.000169708	8.57E-05	0.000169529	0.000140895	0.000243134	0.000147038	0.000432154	0.000104125	5.91E-05	0.000142933	8.77E-05	7.14E-05	6.53E-05	7.95E-05	0.026231854	0.000122448	0.00026158	7.75E-05	0.001813189	0.00010812	0.000153116	0.000104052	0.000126533	5.51E-05	0.000122426	5.51E-05	7.14E-05	6.73E-05	0.000310742	4.49E-05	1.00E-04	8.36E-05	0.000151009	5.91E-05	0.000108143	9.18E-05	7.14E-05	4.28E-05	8.16E-05	5.30E-05	0.000216467	6.93E-05	0.000104064	6.53E-05	8.57E-05	5.10E-05	0.000195982	9.59E-05	0.000314815	8.57E-05	8.77E-05	6.53E-05	0.000114244	6.93E-05	0.000101994	6.93E-05	0.000067303	7.96E-05	8.77E-05	4.49E-05	6.73E-05	7.14E-05	6.12E-05	6.12E-05	8.77E-05	6.93E-05	7.95E-05	9.38E-05	6.73E-05	4.69E-05	7.95E-05	0.000057108	8.97E-05	8.36E-05	9.99E-05	5.10E-05	6.12E-05	5.30E-05	6.73E-05	7.75E-05	9.18E-05	6.93E-05	7.34E-05	0.000101991	9.38E-05	8.16E-05	7.55E-05	5.30E-05	9.18E-05	0.000050986	6.32E-05	7.34E-05	7.75E-05	4.89E-05	7.95E-05	6.93E-05	0.000106061	9.38E-05	9.99E-05	8.57E-05	7.95E-05	7.34E-05	6.32E-05	8.77E-05	9.38E-05	9.18E-05	0.000067306	5.30E-05	8.16E-05	8.57E-05
19704	0.002	0.000108401	4.46E-05	4.67E-05	5.09E-05	2.76E-05	7.43E-05	0.00011471	0.003419719	0.020192275	0.000144516	0.154643115	0.000482081	0.00072489	0.000112637	0.000146691	0.314408971	0.002563014	0.008909152	0.000221693	0.000191431	6.58E-05	0.000144469	0.000127513	0.000340667	0.00018286	0.000415396	9.98E-05	7.86E-05	0.000157254	8.49E-05	4.67E-05	6.16E-05	7.01E-05	0.027238033	0.000101929	0.000242441	7.64E-05	0.001993132	0.00015721	0.000150853	7.64E-05	0.000101934	6.79E-05	9.77E-05	7.22E-05	0.000104048	7.22E-05	0.000304261	6.79E-05	9.13E-05	7.43E-05	0.000116795	6.58E-05	0.000106177	7.01E-05	5.94E-05	7.01E-05	6.79E-05	4.46E-05	0.000218921	6.79E-05	0.000129573	8.28E-05	9.55E-05	6.58E-05	0.000246608	9.77E-05	0.000359701	6.37E-05	0.000112606	5.31E-05	9.77E-05	0.000114665	0.000108277	6.16E-05	7.43E-05	6.79E-05	7.01E-05	8.28E-05	0.000121057	5.09E-05	7.85E-05	7.22E-05	5.52E-05	7.85E-05	7.64E-05	9.13E-05	6.79E-05	7.01E-05	8.07E-05	7.22E-05	8.70E-05	6.58E-05	8.70E-05	4.46E-05	8.70E-05	7.22E-05	5.94E-05	8.28E-05	5.52E-05	7.01E-05	9.98E-05	6.79E-05	8.92E-05	8.07E-05	8.28E-05	8.92E-05	9.13E-05	5.73E-05	6.79E-05	0.000059433	7.22E-05	0.000063685	8.49E-05	5.73E-05	0.000101899	8.07E-05	8.49E-05	7.64E-05	0.00011465	5.52E-05	7.43E-05	8.49E-05	7.64E-05	7.22E-05	8.28E-05	7.86E-05	9.55E-05	0.000101909
19705	0.002	8.07E-05	5.44E-05	5.24E-05	5.44E-05	6.65E-05	5.84E-05	9.88E-05	0.003277519	0.019553708	0.000167395	0.146354956	0.000457458	0.000673441	0.000084635	0.000145258	0.338057771	0.002726549	0.008452588	0.000183951	0.000167493	8.07E-05	0.000181634	0.000131113	0.000258385	0.00017355	0.000388097	0.000110869	7.25E-05	0.000147185	0.000104798	5.64E-05	7.86E-05	8.26E-05	0.025295051	8.26E-05	0.000250259	7.05E-05	0.001820744	0.0001411	0.000137076	0.000060434	7.66E-05	5.64E-05	8.66E-05	7.66E-05	7.66E-05	5.84E-05	0.000306912	5.64E-05	0.000106794	7.86E-05	0.000120915	6.45E-05	0.000120914	0.000060434	6.04E-05	6.65E-05	5.64E-05	8.46E-05	0.000181459	8.06E-05	0.000102763	7.86E-05	7.66E-05	6.24E-05	0.000242124	9.27E-05	0.000357632	0.000080579	8.46E-05	6.45E-05	9.47E-05	5.04E-05	8.66E-05	6.24E-05	8.06E-05	7.05E-05	8.86E-05	6.24E-05	0.000114843	6.45E-05	5.44E-05	6.45E-05	0.000080579	0.000060434	8.46E-05	6.45E-05	0.000106821	6.24E-05	7.45E-05	7.65E-05	7.25E-05	5.64E-05	8.66E-05	8.46E-05	5.84E-05	6.45E-05	7.86E-05	6.85E-05	7.25E-05	7.65E-05	8.46E-05	0.000070506	6.85E-05	8.86E-05	0.000060434	9.47E-05	9.47E-05	7.25E-05	7.65E-05	6.65E-05	5.84E-05	7.25E-05	6.45E-05	0.000060434	6.24E-05	6.65E-05	0.000100736	7.25E-05	0.000104752	5.44E-05	8.06E-05	5.84E-05	8.46E-05	8.86E-05	6.85E-05	7.86E-05	6.65E-05	6.24E-05
19706	0.002	0.000104111	0.000077968	5.60E-05	5.20E-05	6.40E-05	4.80E-05	0.000130035	0.003354903	0.019466848	0.000148098	0.142836539	0.000490331	0.000548688	8.21E-05	0.000118107	0.510234586	0.002477965	0.008302054	0.000186591	0.000172251	0.000094011	0.000128039	0.000120064	0.000286519	0.000174216	0.000365009	0.000098003	5.60E-05	0.000172175	8.80E-05	6.60E-05	5.80E-05	7.20E-05	0.025694337	0.000101998	0.000244397	6.00E-05	0.001765504	0.000109988	0.000152019	9.80E-05	8.80E-05	7.00E-05	0.00010398	0.000065971	6.00E-05	6.60E-05	0.000292519	8.40E-05	9.20E-05	6.40E-05	0.000172103	5.60E-05	0.000109995	8.20E-05	8.00E-05	3.80E-05	8.40E-05	7.20E-05	0.000200138	5.80E-05	0.000114008	5.60E-05	9.20E-05	4.20E-05	0.000164052	8.40E-05	0.000334743	0.000118003	0.000107998	7.60E-05	0.000109983	7.20E-05	9.20E-05	5.40E-05	6.80E-05	5.40E-05	6.80E-05	5.20E-05	7.60E-05	7.60E-05	5.60E-05	7.60E-05	9.00E-05	0.000073964	0.000069966	4.60E-05	7.80E-05	6.40E-05	5.80E-05	6.80E-05	9.00E-05	7.00E-05	9.60E-05	6.80E-05	9.00E-05	6.20E-05	5.80E-05	6.00E-05	9.80E-05	0.000069966	9.20E-05	6.40E-05	7.80E-05	6.40E-05	1.00E-04	7.20E-05	0.000077959	6.60E-05	6.60E-05	8.40E-05	7.80E-05	5.40E-05	5.60E-05	5.20E-05	0.000132007	7.80E-05	0.000113963	8.80E-05	7.20E-05	5.60E-05	0.000069963	0.000077965	8.80E-05	5.60E-05	6.80E-05	0.000077962	0.000085958	5.80E-05
19707	0.002	0.000082214	6.61E-05	6.41E-05	6.01E-05	3.80E-05	7.21E-05	0.0001142	0.003378666	0.019086844	0.000124281	0.144357884	0.00045679	0.000551782	7.61E-05	0.000136375	0.167234765	0.002527959	0.008457688	0.000204934	0.000150413	7.81E-05	0.000174404	0.000116241	0.00028293	0.000180486	0.000407905	9.01E-05	7.01E-05	0.000158414	7.81E-05	0.000104212	7.21E-05	6.21E-05	0.025477635	0.000136243	0.000218598	6.61E-05	0.00185146	0.000132236	0.000152328	8.01E-05	0.00013025	0.00005406	0.000112176	0.00005406	7.41E-05	0.000082092	0.00029909	9.41E-05	9.21E-05	8.41E-05	0.000148242	6.61E-05	0.000100127	0.000058065	7.21E-05	6.81E-05	5.21E-05	8.61E-05	0.000178363	0.00005406	0.000126201	4.81E-05	9.61E-05	7.41E-05	0.000244704	8.01E-05	0.00029301	0.000086096	9.81E-05	7.81E-05	0.000126189	6.41E-05	8.21E-05	8.41E-05	0.000104125	0.00005406	7.61E-05	6.41E-05	8.01E-05	6.01E-05	7.21E-05	7.01E-05	7.01E-05	7.41E-05	7.01E-05	6.01E-05	0.000106146	7.81E-05	7.41E-05	6.01E-05	9.01E-05	7.41E-05	8.81E-05	7.41E-05	6.41E-05	6.41E-05	5.01E-05	7.81E-05	9.41E-05	7.01E-05	7.01E-05	6.41E-05	9.61E-05	8.81E-05	0.00005406	0.00005406	9.21E-05	6.21E-05	6.61E-05	5.81E-05	8.41E-05	6.81E-05	6.81E-05	5.61E-05	8.61E-05	8.01E-05	9.81E-05	7.21E-05	7.61E-05	7.61E-05	8.01E-05	7.61E-05	7.01E-05	7.61E-05	7.41E-05	7.81E-05	0.000084094	4.20E-05
19708	0.002	0.000094172	5.99E-05	5.77E-05	4.70E-05	6.20E-05	0.00005129	0.000128312	0.003529039	0.020552148	0.000173329	0.1526451	0.000541547	0.000727717	0.000083359	0.000147692	0.381996089	0.002668004	0.00896066	0.000162889	0.000143415	8.77E-05	0.000154024	0.000121903	0.000314908	0.000134765	0.000431071	0.000113332	7.27E-05	0.000147633	9.62E-05	6.20E-05	8.34E-05	7.27E-05	0.027091711	0.000109103	0.00021612	7.05E-05	0.001937919	0.000158238	0.000179684	7.69E-05	0.000111169	5.98E-05	0.000121884	7.05E-05	8.12E-05	7.05E-05	0.000306221	5.56E-05	0.000130441	0.000064112	0.000147536	0.000064112	0.00011329	4.70E-05	5.56E-05	6.84E-05	4.92E-05	7.48E-05	0.000203221	7.27E-05	0.000106879	5.98E-05	8.98E-05	7.27E-05	0.000222523	7.05E-05	0.00031699	0.000104733	0.000104745	7.27E-05	0.000119724	6.84E-05	0.00010259	6.20E-05	8.98E-05	7.69E-05	0.000079071	8.34E-05	0.000126115	8.55E-05	3.85E-05	6.84E-05	0.000079071	8.76E-05	0.000064112	8.34E-05	0.000102589	8.12E-05	8.12E-05	6.20E-05	7.48E-05	9.19E-05	9.40E-05	8.76E-05	8.55E-05	6.84E-05	7.05E-05	7.05E-05	6.62E-05	7.91E-05	0.000064112	8.55E-05	9.62E-05	9.62E-05	7.27E-05	7.48E-05	0.000104745	6.20E-05	0.000100445	8.33E-05	7.48E-05	5.56E-05	8.98E-05	6.41E-05	0.000111138	7.69E-05	9.83E-05	8.76E-05	8.55E-05	8.76E-05	8.55E-05	8.98E-05	5.13E-05	6.84E-05	9.19E-05	8.12E-05	7.91E-05	6.20E-05
19709	0.002	0.000106065	6.14E-05	6.35E-05	6.78E-05	3.81E-05	8.48E-05	0.000135653	0.003619136	0.020695744	0.000163354	0.150424363	0.000508692	0.000650272	8.47E-05	0.000135767	0.17184504	0.002729381	0.008948638	0.00020207	0.00014638	0.000103915	0.000150551	0.000137791	0.000280191	0.000182433	0.000418751	9.54E-05	5.51E-05	0.000165379	9.53E-05	5.72E-05	5.72E-05	5.72E-05	0.026902494	0.000120776	0.000241836	8.90E-05	0.00195998	0.000161118	0.000178073	5.93E-05	9.32E-05	7.41E-05	0.00012503	8.90E-05	0.000088965	6.57E-05	0.000303584	8.05E-05	0.000105942	7.20E-05	0.000116534	6.99E-05	0.000101693	6.57E-05	7.20E-05	6.99E-05	5.30E-05	6.35E-05	0.000201438	6.57E-05	0.000103802	6.14E-05	0.000099568	7.84E-05	0.000233327	7.84E-05	0.000348383	7.41E-05	0.000114525	9.74E-05	0.000101674	5.93E-05	9.74E-05	8.90E-05	8.68E-05	7.41E-05	9.75E-05	7.63E-05	0.000116532	8.26E-05	8.26E-05	5.72E-05	7.84E-05	5.72E-05	8.47E-05	0.000050832	0.00012289	7.41E-05	7.20E-05	4.66E-05	8.26E-05	8.26E-05	9.74E-05	0.000078371	7.63E-05	6.35E-05	7.20E-05	7.20E-05	6.14E-05	7.20E-05	7.41E-05	8.05E-05	0.000101677	7.63E-05	0.000065656	0.000078371	9.53E-05	8.05E-05	5.51E-05	7.20E-05	6.35E-05	5.30E-05	6.99E-05	6.78E-05	9.11E-05	5.30E-05	0.000101674	8.47E-05	8.90E-05	7.63E-05	0.000118625	8.05E-05	9.11E-05	5.93E-05	7.20E-05	0.000069898	0.000110149	8.68E-05
19710
19711
19712
19713
19714
19715
19716
19717
19718
19719
19720
19721
19722
19723
19724
19725
19726
19727
19728
19729
19730
19731
19732
19733
19734
19735
19736
19737
19738
19739
19740
19741
19742
19743
19744
19745
19746
19747
19748
19749
19750
19751
19752
19753
19754
19755
19756
19757
19758
19759
19760
19761
19762
19763
19764
19765
19766
19767
19768
19769
19770
19771
19772
19773
19774
19775
19776
19777
19778
19779
19780
19781
19782
19783
19784
19785
19786
19787
19788
19789
19790
19791
19792
19793
19794
19795
19796
19797
19798
19799
19800
19801
19802
19803
19804
19805
19806
19807
19808
19809
19810
19811
19812
19813
19814
19815
19816
19817
19818
19819
19820
19821
19822
19823
19824
19825
19826
19827
19828
19829
19830
19831
19832
19833
19834
19835
19836
19837
19838
19839
19840
19841
19842
19843
19844
19845
19846
19847
19848
19849
19850
19851
19852
19853
19854
19855
19856
19857
19858
19859
19860
19861
19862
19863
19864
19865
19866
19867
19868
19869
19870
19871
19872
19873
19874
19875
19876
19877
19878
19879
19880
19881
19882
19883
19884
19885
19886
19887
19888
19889
19890
19891
19892
19893
19894
19895
19896
19897
19898
19899
19900
19901
19902
19903
19904
19905
19906
19907
19908
19909
19910
19911
19912
19913
19914
19915
19916
19917
19918
19919
19920
19921
19922
19923
19924
19925
19926
19927
19928
19929
19930
19931
19932
19933
19934
19935
19936
19937
19938
19939
19940
19941
19942
19943
19944
19945
19946
19947
19948
19949
19950
19951
19952
19953
19954
19955
19956
19957
19958
19959
19960
19961
19962
19963
19964
19965
19966
19967
19968
19969
19970
19971
19972
19973
19974
19975
19976
19977
19978
19979
19980
19981
19982
19983
19984
19985
19986
19987
19988
19989
19990
19991
19992
19993
19994
19995
19996
19997
19998
19999
20000
20001
20002
20003
20004
20005
20006
20007
20008
20009
20010
20011
20012
20013
20014
20015
20016
20017
20018
20019
20020
20021
20022
20023
20024
20025
20026
20027
20028
20029
20030
20031
20032
20033
20034
20035
20036
20037
20038
20039
20040
20041
20042
20043
20044
20045
20046
20047
20048
20049
20050
20051
20052
20053
20054
20055
20056
20057
20058
20059
20060
20061
20062
20063
20064
20065
20066
20067
20068
20069
20070
20071
20072
20073
20074
20075
20076
20077
20078
20079
20080
20081
20082
20083
20084
20085
20086
20087
20088
20089
20090
20091
20092
20093
20094
20095
20096
20097
20098
20099
20100
20101
20102
20103
20104
20105
20106
20107
20108
20109
20110
20111
20112
20113
20114
20115
20116
20117
20118
20119
20120
20121
20122
20123
20124
20125
20126
20127
20128
20129
20130
20131
20132
20133
20134
20135
20136
20137
20138
20139
20140
20141
20142
20143
20144
20145
20146
20147
20148
20149
20150
20151
20152
20153
20154
20155
20156
20157
20158
20159
20160
20161
20162
20163
20164
20165
20166
20167
20168
20169
20170
20171
20172
20173
20174
20175
20176
20177
20178
20179
20180
20181
20182
20183
20184
20185
20186
20187
20188
20189
20190
20191
20192
20193
20194
20195
20196
20197
20198
20199
20200
20201
20202
20203
20204
20205
20206
20207
20208
20209
20210
20211
20212
20213
20214
20215
20216
20217
20218
20219
20220
20221
20222
20223
20224
20225
20226
20227
20228
20229
20230
20231
20232
20233
20234
20235
20236
20237
20238
20239
20240
20241
20242
20243
20244
20245
20246
20247
20248
20249
20250
20251
20252
20253
20254
20255
20256
20257
20258
20259
20260
20261
20262
20263
20264
20265
20266
20267
20268
20269
20270
20271
20272
20273
20274
20275
20276
20277
20278
20279
20280
20281
20282
20283
20284
20285
20286
20287
20288
20289
20290
20291
20292
20293
20294
20295
20296
20297
20298
20299
20300
20301
20302
20303
20304
20305
20306
20307
20308
20309
20310
20311
20312
20313
20314
20315
20316
20317
20318
20319
20320
20321
20322
20323
20324
20325
20326
20327
20328
20329
20330
20331
20332
20333
20334
20335
20336
20337
20338
20339
20340
20341
20342
20343
20344
20345
20346
20347
20348
20349
20350
20351
20352
20353
20354
20355
20356
20357
20358
20359
20360
20361
20362
20363
20364
20365
20366
20367
20368
20369
20370
20371
20372
20373
20374
20375
20376
20377
20378
20379
20380
20381
20382
20383
20384
20385
20386
20387
20388
20389
20390
20391
20392
20393
20394
20395
20396
20397
20398
20399
20400
20401
20402
20403
20404
20405
20406
20407
20408
20409
20410
20411
20412
20413
20414
20415
20416
20417
20418
20419
20420
20421
20422
20423
20424
20425
20426
20427
20428
20429
20430
20431
20432
20433
20434
20435
20436
20437
20438
20439
20440
20441
20442
20443
20444
20445
20446
20447
20448
20449
20450
20451
20452
20453
20454
20455
20456
20457
20458
20459
20460
20461
20462
20463
20464
20465
20466
20467
20468
20469
20470
20471
20472
20473
20474
20475
20476
20477
20478
20479
20480
20481
20482
20483
20484
20485
20486
20487
20488
20489
20490
20491
20492
20493
20494
20495
20496
20497
20498
20499
20500
20501
20502
20503
20504
20505
20506
20507
20508
20509
20510
20511
20512
20513
20514
20515
20516
20517
20518
20519
20520
20521
20522
20523
20524
20525
20526
20527
20528
20529
20530
20531
20532
20533
20534
20535
20536
20537
20538
20539
20540
20541
20542
20543
20544
20545
20546
20547
20548
20549
20550
20551
20552
20553
20554
20555
20556
20557
20558
20559
20560
20561
20562
20563
20564
20565
20566
20567
20568
20569
20570
20571
20572
20573
20574
20575
20576
20577
20578
20579
20580
20581
20582
20583
20584
20585
20586
20587
20588
20589
20590
20591
20592
20593
20594
20595
20596
20597
20598
20599
20600
20601
20602
20603
20604
20605
20606
20607
20608
20609
20610
20611
20612
20613
20614
20615
20616
20617
20618
20619
20620
20621
20622
20623
20624
20625
20626
20627
20628
20629
20630
20631
20632
20633
20634
20635
20636
20637
20638
20639
20640
20641
20642
20643
20644
20645
20646
20647
20648
20649
20650
20651
20652
20653
20654
20655
20656
20657
20658
20659
20660
20661
20662
20663
20664
20665
20666
20667
20668
20669
20670
20671
20672
20673
20674
20675
20676
20677
20678
20679
20680
20681
20682
20683
20684
20685
20686
20687
20688
20689
20690
20691
20692
20693
20694
20695
20696
20697
20698
20699
20700
20701
20702
20703
20704
20705
20706
20707
20708
20709
20710
20711
20712
20713
20714
20715
20716
20717
20718
20719
20720
20721
20722
20723
20724
20725
20726
20727
20728
20729
20730
20731
20732
20733
20734
20735
20736
20737
20738
20739
20740
20741
20742
20743
20744
20745
20746
20747
20748
20749
20750
20751
20752
20753
20754
20755
20756
20757
20758
20759
20760
20761
20762
20763
20764
20765
20766
20767
20768
20769
20770
20771
20772
20773
20774
20775
20776
20777
20778
20779
20780
20781
20782
20783
20784
20785
20786
20787
20788
20789
20790
20791
20792
20793
20794
20795
20796
20797
20798
20799
20800
20801
20802
20803
20804
20805
20806
20807
20808
20809
20810
20811
20812
20813
20814
20815
20816
20817
20818
20819
20820
20821
20822
20823
20824
20825
20826
20827
20828
20829
20830
20831
20832
20833
20834
20835
20836
20837
20838
20839
20840
20841
20842
20843
20844
20845
20846
20847
20848
20849
20850
20851
20852
20853
20854
20855
20856
20857
20858
20859
20860
20861
20862
20863
20864
20865
20866
20867
20868
20869
20870
20871
20872
20873
20874
20875
20876
20877
20878
20879
20880
20881
20882
20883
20884
20885
20886
20887
20888
20889
20890
20891
20892
20893
20894
20895
20896
20897
20898
20899
20900
20901
20902
20903
20904
20905
20906
20907
20908
20909
20910
20911
20912
20913
20914
20915
20916
20917
20918
20919
20920
20921
20922
20923
20924
20925
20926
20927
20928
20929
20930
20931
20932
20933
20934
20935
20936
20937
20938
20939
20940
20941
20942
20943
20944
20945
20946
20947
20948
20949
20950
20951
20952
20953
20954
20955
20956
20957
20958
20959
20960
20961
20962
20963
20964
20965
20966
20967
20968
20969
20970
20971
20972
20973
20974
20975
20976
20977
20978
20979
20980
20981
20982
20983
20984
20985
20986
20987
20988
20989
20990
20991
20992
20993
20994
20995
20996
20997
20998
20999
21000
21001
21002
21003
21004
21005
21006
21007
21008
21009
21010
21011
21012
21013
21014
21015
21016
21017
21018
21019
21020
21021
21022
21023
21024
21025
21026
21027
21028
21029
21030
21031
21032
21033
21034
21035
21036
21037
21038
21039
21040
21041
21042
21043
21044
21045
21046
21047
21048
21049
21050
21051
21052
21053
21054
21055
21056
21057
21058
21059
21060
21061
21062
21063
21064
21065
21066
21067
21068
21069
21070
21071
21072
21073
21074
21075
21076
21077
21078
21079
21080
21081
21082
21083
21084
21085
21086
21087
21088
21089
21090
21091
21092
21093
21094
21095
21096
21097
21098
21099
21100
21101
21102
21103
21104
21105
21106
21107
21108
21109
21110
21111
21112
21113
21114
21115
21116
21117
21118
21119
21120
21121
21122
21123
21124
21125
21126
21127
21128
21129
21130
21131
21132
21133
21134
21135
21136
21137
21138
21139
21140
21141
21142
21143
21144
21145
21146
21147
21148
21149
21150
21151
21152
21153
21154
21155
21156
21157
21158
21159
21160
21161
21162
21163
21164
21165
21166
21167
21168
21169
21170
21171
21172
21173
21174
21175
21176
21177
21178
21179
21180
21181
21182
21183
21184
21185
21186
21187
21188
21189
21190
21191
21192
21193
21194
21195
21196
21197
21198
21199
21200
21201
21202
21203
21204
21205
21206
21207
21208
21209
21210
21211
21212
21213
21214
21215
21216
21217
21218
21219
21220
21221
21222
21223
21224
21225
21226
21227
21228
21229
21230
21231
21232
21233
21234
21235
21236
21237
21238
21239
21240
21241
21242
21243
21244
21245
21246
21247
21248
21249
21250
21251
21252
21253
21254
21255
21256
21257
21258
21259
21260
21261
21262
21263
21264
21265
21266
21267
21268
21269
21270
21271
21272
21273
21274
21275
21276
21277
21278
21279
21280
21281
21282
21283
21284
21285
21286
21287
21288
21289
21290
21291
21292
21293
21294
21295
21296
21297
21298
21299
21300
21301
21302
21303
21304
21305
21306
21307
21308
21309
21310
21311
21312
21313
21314
21315
21316
21317
21318
21319
21320
21321
21322
21323
21324
21325
21326
21327
21328
21329
21330
21331
21332
21333
21334
21335
21336
21337
21338
21339
21340
21341
21342
21343
21344
21345
21346
21347
21348
21349
21350
21351
21352
21353
21354
21355
21356
21357
21358
21359
21360
21361
21362
21363
21364
21365
21366
21367
21368
21369
21370
21371
21372
21373
21374
21375
21376
21377
21378
21379
21380
21381
21382
21383
21384
21385
21386
21387
21388
21389
21390
21391
21392
21393
21394
21395
21396
21397
21398
21399
21400
21401
21402
21403
21404
21405
21406
21407
21408
21409
21410
21411
21412
21413
21414
21415
21416
21417
21418
21419
21420
21421
21422
21423
21424
21425
21426
21427
21428
21429
21430
21431
21432
21433
21434
21435
21436
21437
21438
21439
21440
21441
21442
21443
21444
21445
21446
21447
21448
21449
21450
21451
21452
21453
21454
21455
21456
21457
21458
21459
21460
21461
21462
21463
21464
21465
21466
21467
21468
21469
21470
21471
21472
21473
21474
21475
21476
21477
21478
21479
21480
21481
21482
21483
21484
21485
21486
21487
21488
21489
21490
21491
21492
21493
21494
21495
21496
21497
21498
21499
21500
21501
21502
21503
21504
21505
21506
21507
21508
21509
21510
21511
21512
21513
21514
21515
21516
21517
21518
21519
21520
21521
21522
21523
21524
21525
21526
21527
21528
21529
21530
21531
21532
21533
21534
21535
21536
21537
21538
21539
21540
21541
21542
21543
21544
21545
21546
21547
21548
21549
21550
21551
21552
21553
21554
21555
21556
21557
21558
21559
21560
21561
21562
21563
21564
21565
21566
21567
21568
21569
21570
21571
21572
21573
21574
21575
21576
21577
21578
21579
21580
21581
21582
21583
21584
21585
21586
21587
21588
21589
21590
21591
21592
21593
21594
21595
21596
21597
21598
21599
21600
21601
21602
21603
21604
21605
21606
21607
21608
21609
21610
21611
21612
21613
21614
21615
21616
21617
21618
21619
21620
21621
21622
21623
21624
21625
21626
21627
21628
21629
21630
21631
21632
21633
21634
21635
21636
21637
21638
21639
21640
21641
21642
21643
21644
21645
21646
21647
21648
21649
21650
21651
21652
21653
21654
21655
21656
21657
21658
21659
21660
21661
21662
21663
21664
21665
21666
21667
21668
21669
21670
21671
21672
21673
21674
21675
21676
21677
21678
21679
21680
21681
21682
21683
21684
21685
21686
21687
21688
21689
21690
21691
21692
21693
21694
21695
21696
21697
21698
21699
21700
21701
21702
21703
21704
21705
21706
21707
21708
21709
21710
21711
21712
21713
21714
21715
21716
21717
21718
21719
21720
21721
21722
21723
21724
21725
21726
21727
21728
21729
21730
21731
21732
21733
21734
21735
21736
21737
21738
21739
21740
21741
21742
21743
21744
21745
21746
21747
21748
21749
21750
21751
21752
21753
21754
21755
21756
21757
21758
21759
21760
21761
21762
21763
21764
21765
21766
21767
21768
21769
21770
21771
21772
21773
21774
21775
21776
21777
21778
21779
21780
21781
21782
21783
21784
21785
21786
21787
21788
21789
21790
21791
21792
21793
21794
21795
21796
21797
21798
21799
21800
21801
21802
21803
21804
21805
21806
21807
21808
21809
21810
21811
21812
21813
21814
21815
21816
21817
21818
21819
21820
21821
21822
21823
21824
21825
21826
21827
21828
21829
21830
21831
21832
21833
21834
21835
21836
21837
21838
21839
21840
21841
21842
21843
21844
21845
21846
21847
21848
21849
21850
21851
21852
21853
21854
21855
21856
21857
21858
21859
21860
21861
21862
21863
21864
21865
21866
21867
21868
21869
21870
21871
21872
21873
21874
21875
21876
21877
21878
21879
21880
21881
21882
21883
21884
21885
21886
21887
21888
21889
21890
21891
21892
21893
21894
21895
21896
21897
21898
21899
21900
21901
21902
21903
21904
21905
21906
21907
21908
21909
21910
21911
21912
21913
21914
21915
21916
21917
21918
21919
21920
21921
21922
21923
21924
21925
21926
21927
21928
21929
21930
21931
21932
21933
21934
21935
21936
21937
21938
21939
21940
21941
21942
21943
21944
21945
21946
21947
21948
21949
21950
21951
21952
21953
21954
21955
21956
21957
21958
21959
21960
21961
21962
21963
21964
21965
21966
21967
21968
21969
21970
21971
21972
21973
21974
21975
21976
21977
21978
21979
21980
21981
21982
21983
21984
21985
21986
21987
21988
21989
21990
21991
21992
21993
21994
21995
21996
21997
21998
21999
22000
22001
22002
22003
22004
22005
22006
22007
22008
22009
22010
22011
22012
22013
22014
22015
22016
22017
22018
22019
22020
22021
22022
22023
22024
22025
22026
22027
22028
22029
22030
22031
22032
22033
22034
22035
22036
22037
22038
22039
22040
22041
22042
22043
22044
22045
22046
22047
22048
22049
22050
22051
22052
22053
22054
22055
22056
22057
22058
22059
22060
22061
22062
22063
22064
22065
22066
22067
22068
22069
22070
22071
22072
22073
22074
22075
22076
22077
22078
22079
22080
22081
22082
22083
22084
22085
22086
22087
22088
22089
22090
22091
22092
22093
22094
22095
22096
22097
22098
22099
22100
22101
22102
22103
22104
22105
22106
22107
22108
22109
22110
22111
22112
22113
22114
22115
22116
22117
22118
22119
22120
22121
22122
22123
22124
22125
22126
22127
22128
22129
22130
22131
22132
22133
22134
22135
22136
22137
22138
22139
22140
22141
22142
22143
22144
22145
22146
22147
22148
22149
22150
22151
22152
22153
22154
22155
22156
22157
22158
22159
22160
22161
22162
22163
22164
22165
22166
22167
22168
22169
22170
22171
22172
22173
22174
22175
22176
22177
22178
22179
22180
22181
22182
22183
22184
22185
22186
22187
22188
22189
22190
22191
22192
22193
22194
22195
22196
22197
22198
22199
22200
22201
22202
22203
22204
22205
22206
22207
22208
22209
22210
22211
22212
22213
22214
22215
22216
22217
22218
22219
22220
22221
22222
22223
22224
22225
22226
22227
22228
22229
22230
22231
22232
22233
22234
22235
22236
22237
22238
22239
22240
22241
22242
22243
22244
22245
22246
22247
22248
22249
22250
22251
22252
22253
22254
22255
22256
22257
22258
22259
22260
22261
22262
22263
22264
22265
22266
22267
22268
22269
22270
22271
22272
22273
22274
22275
22276
22277
22278
22279
22280
22281
22282
22283
22284
22285
22286
22287
22288
22289
22290
22291
22292
22293
22294
22295
22296
22297
22298
22299
22300
22301
22302
22303
22304
22305
22306
22307
22308
22309
22310
22311
22312
22313
22314
22315
22316
22317
22318
22319
22320
22321
22322
22323
22324
22325
22326
22327
22328
22329
22330
22331
22332
22333
22334
22335
22336
22337
22338
22339
22340
22341
22342
22343
22344
22345
22346
22347
22348
22349
22350
22351
22352
22353
22354
22355
22356
22357
22358
22359
22360
22361
22362
22363
22364
22365
22366
22367
22368
22369
22370
22371
22372
22373
22374
22375
22376
22377
22378
22379
22380
22381
22382
22383
22384
22385
22386
22387
22388
22389
22390
22391
22392
22393
22394
22395
22396
22397
22398
22399
22400
22401
22402
22403
22404
22405
22406
22407
22408
22409
22410
22411
22412
22413
22414
22415
22416
22417
22418
22419
22420
22421
22422
22423
22424
22425
22426
22427
22428
22429
22430
22431
22432
22433
22434
22435
22436
22437
22438
22439
22440
22441
22442
22443
22444
22445
22446
22447
22448
22449
22450
22451
22452
22453
22454
22455
22456
22457
22458
22459
22460
22461
22462
22463
22464
22465
22466
22467
22468
22469
22470
22471
22472
22473
22474
22475
22476
22477
22478
22479
22480
22481
22482
22483
22484
22485
22486
22487
22488
22489
22490
22491
22492
22493
22494
22495
22496
22497
22498
22499
22500
22501
22502
22503
22504
22505
22506
22507
22508
22509
22510
22511
22512
22513
22514
22515
22516
22517
22518
22519
22520
22521
22522
22523
22524
22525
22526
22527
22528
22529
22530
22531
22532
22533
22534
22535
22536
22537
22538
22539
22540
22541
22542
22543
22544
22545
22546
22547
22548
22549
22550
22551
22552
22553
22554
22555
22556
22557
22558
22559
22560
22561
22562
22563
22564
22565
22566
22567
22568
22569
22570
22571
22572
22573
22574
22575
22576
22577
22578
22579
22580
22581
22582
22583
22584
22585
22586
22587
22588
22589
22590
22591
22592
22593
22594
22595
22596
22597
22598
22599
22600
22601
22602
22603
22604
22605
22606
22607
22608
22609
22610
22611
22612
22613
22614
22615
22616
22617
22618
22619
22620
22621
22622
22623
22624
22625
22626
22627
22628
22629
22630
22631
22632
22633
22634
22635
22636
22637
22638
22639
22640
22641
22642
22643
22644
22645
22646
22647
22648
22649
22650
22651
22652
22653
22654
22655
22656
22657
22658
22659
22660
22661
22662
22663
22664
22665
22666
22667
22668
22669
22670
22671
22672
22673
22674
22675
22676
22677
22678
22679
22680
22681
22682
22683
22684
22685
22686
22687
22688
22689
22690
22691
22692
22693
22694
22695
22696
22697
22698
22699
22700
22701
22702
22703
22704
22705
22706
22707
22708
22709
22710
22711
22712
22713
22714
22715
22716
22717
22718
22719
22720
22721
22722
22723
22724
22725
22726
22727
22728
22729
22730
22731
22732
22733
22734
22735
22736
22737
22738
22739
22740
22741
22742
22743
22744
22745
22746
22747
22748
22749
22750
22751
22752
22753
22754
22755
22756
22757
22758
22759
22760
22761
22762
22763
22764
22765
22766
22767
22768
22769
22770
22771
22772
22773
22774
22775
22776
22777
22778
22779
22780
22781
22782
22783
22784
22785
22786
22787
22788
22789
22790
22791
22792
22793
22794
22795
22796
22797
22798
22799
22800
22801
22802
22803
22804
22805
22806
22807
22808
22809
22810
22811
22812
22813
22814
22815
22816
22817
22818
22819
22820
22821
22822
22823
22824
22825
22826
22827	0.002	0.000075842	6.25E-05	4.73E-05	3.98E-05	5.11E-05	4.54E-05	0.00011178	0.003277541	0.018224647	0.000127003	0.136262635	0.00042226	0.000567877	0.000056799	0.000128917	0.23167087	0.002326729	0.007752235	0.000220529	0.000157422	7.76E-05	0.000147843	0.000100436	0.000286578	0.000147881	0.000359182	0.000102326	7.57E-05	0.000161201	8.52E-05	7.57E-05	7.20E-05	8.14E-05	0.024037133	0.000121228	0.000202844	7.01E-05	0.001693236	9.85E-05	0.000153543	0.000056799	0.000121268	5.87E-05	0.0001042	4.92E-05	7.01E-05	6.82E-05	0.0002371	5.49E-05	0.000106125	5.30E-05	0.000107961	7.95E-05	0.000115599	6.44E-05	5.49E-05	5.49E-05	5.49E-05	4.73E-05	0.000166784	4.54E-05	0.000100391	7.57E-05	0.000102284	7.38E-05	0.000214224	7.19E-05	0.000261877	5.49E-05	8.33E-05	5.87E-05	8.90E-05	4.17E-05	9.47E-05	4.54E-05	7.01E-05	5.30E-05	7.19E-05	0.000054906	9.47E-05	6.06E-05	8.52E-05	6.06E-05	7.38E-05	0.00009089	0.000109871	7.01E-05	0.000054906	7.57E-05	7.38E-05	5.11E-05	7.95E-05	3.60E-05	4.92E-05	7.76E-05	4.73E-05	7.01E-05	8.33E-05	5.49E-05	8.33E-05	6.06E-05	5.11E-05	6.25E-05	0.000094668	8.33E-05	8.71E-05	9.28E-05	0.000081412	0.000054906	7.01E-05	6.44E-05	6.06E-05	6.44E-05	4.92E-05	5.49E-05	7.57E-05	5.87E-05	5.87E-05	0.000054906	0.000083305	6.44E-05	7.57E-05	6.06E-05	6.63E-05	7.76E-05	7.19E-05	5.11E-05	8.71E-05	7.00E-05
22828	0.002	7.58E-05	7.38E-05	5.54E-05	5.53E-05	3.32E-05	5.90E-05	0.0001108	0.003132807	0.017618503	0.000157012	0.134675323	0.000420785	0.000542333	6.83E-05	0.000131178	0.216792905	0.002461611	0.007550543	0.000183261	0.000147889	7.94E-05	0.000145896	0.000116339	0.000232872	0.000118191	0.000368431	7.20E-05	6.09E-05	0.000182922	8.49E-05	5.72E-05	5.35E-05	6.46E-05	0.022733338	9.78E-05	0.000221734	6.27E-05	0.00162888	0.000101497	0.000116298	0.000075657	7.93E-05	6.27E-05	7.93E-05	3.51E-05	5.90E-05	5.53E-05	0.000253244	7.93E-05	9.04E-05	0.000079338	0.000114428	8.67E-05	7.93E-05	4.80E-05	7.38E-05	6.27E-05	0.000060881	0.000057194	0.000168052	5.90E-05	0.000125549	5.90E-05	0.000086729	4.43E-05	0.000219882	8.86E-05	0.00024401	7.56E-05	9.41E-05	5.90E-05	0.000112605	4.24E-05	0.000112607	5.72E-05	0.000073804	5.53E-05	7.01E-05	5.53E-05	0.000103347	5.53E-05	8.67E-05	5.72E-05	7.01E-05	5.53E-05	7.01E-05	5.35E-05	9.23E-05	6.27E-05	8.30E-05	0.000060881	8.12E-05	6.64E-05	0.000070106	5.90E-05	6.27E-05	6.09E-05	5.53E-05	5.17E-05	6.46E-05	6.83E-05	6.09E-05	8.49E-05	8.12E-05	0.000077485	7.20E-05	5.90E-05	8.67E-05	4.24E-05	6.64E-05	6.09E-05	8.12E-05	5.90E-05	0.000070106	7.38E-05	9.41E-05	6.46E-05	9.59E-05	8.67E-05	5.72E-05	6.64E-05	6.27E-05	5.53E-05	5.53E-05	7.20E-05	6.83E-05	6.27E-05	7.20E-05	6.83E-05
22829	0.002	8.84E-05	6.39E-05	4.32E-05	5.07E-05	3.57E-05	5.26E-05	0.000107105	0.003064651	0.01801907	0.000148474	0.134546256	0.000492893	0.000629752	6.38E-05	0.000139171	0.217123114	0.002428776	0.00782349	0.000156401	0.000148614	9.21E-05	0.000169301	0.000122182	0.000257779	0.000142862	0.000395967	0.000112756	5.63E-05	0.000133458	7.14E-05	0.000073247	5.63E-05	5.45E-05	0.023300393	9.58E-05	0.000197438	6.01E-05	0.001675408	0.000122107	0.000156047	6.57E-05	0.000105205	6.38E-05	0.000118348	6.20E-05	6.01E-05	4.13E-05	0.000254021	6.76E-05	9.96E-05	6.39E-05	0.00011835	6.01E-05	0.000105206	6.57E-05	7.51E-05	4.88E-05	5.82E-05	6.01E-05	0.000176684	0.000088261	0.000114601	6.20E-05	8.45E-05	6.95E-05	0.000193652	6.01E-05	0.000257779	6.57E-05	8.83E-05	6.57E-05	0.000107074	7.51E-05	7.89E-05	5.07E-05	7.51E-05	7.32E-05	7.32E-05	6.76E-05	0.000120256	5.63E-05	5.82E-05	5.82E-05	6.38E-05	4.88E-05	7.14E-05	6.01E-05	8.26E-05	4.32E-05	6.57E-05	6.38E-05	7.32E-05	6.38E-05	7.51E-05	5.07E-05	5.45E-05	7.14E-05	7.32E-05	6.57E-05	6.76E-05	7.51E-05	6.76E-05	6.95E-05	6.57E-05	6.20E-05	6.57E-05	5.82E-05	7.51E-05	6.95E-05	0.000054447	5.82E-05	7.14E-05	5.82E-05	6.95E-05	6.95E-05	6.95E-05	5.26E-05	7.14E-05	6.95E-05	6.95E-05	6.76E-05	5.82E-05	6.76E-05	6.38E-05	4.88E-05	7.70E-05	7.32E-05	8.64E-05	0.000075116
22830	0.002	8.38E-05	6.04E-05	6.42E-05	5.45E-05	4.48E-05	7.59E-05	0.000112918	0.003350949	0.018577598	0.000142243	0.138631373	0.000498926	0.000591477	7.20E-05	0.000134502	0.18150989	0.002520043	0.008060343	0.000169798	0.00013641	7.79E-05	0.000167683	9.74E-05	0.000220261	0.000146091	0.000392459	9.35E-05	6.81E-05	0.000157784	7.01E-05	4.87E-05	6.03E-05	5.25E-05	0.023980209	0.000134349	0.000237867	6.42E-05	0.001665834	0.000130459	0.0001402	6.03E-05	9.54E-05	7.39E-05	7.98E-05	5.06E-05	8.95E-05	6.81E-05	0.000253398	5.25E-05	7.39E-05	6.81E-05	0.000120694	8.17E-05	0.000116815	6.81E-05	0.000070049	4.48E-05	6.03E-05	7.78E-05	0.000179174	5.25E-05	9.15E-05	4.86E-05	7.78E-05	6.62E-05	0.000159661	8.76E-05	0.000278839	8.95E-05	9.34E-05	6.62E-05	0.000116821	7.20E-05	8.17E-05	5.64E-05	6.62E-05	0.000075889	7.98E-05	0.000046699	0.000103147	6.23E-05	8.17E-05	5.84E-05	7.20E-05	6.23E-05	8.56E-05	6.23E-05	9.34E-05	3.89E-05	9.54E-05	6.23E-05	7.98E-05	6.03E-05	7.20E-05	5.84E-05	5.45E-05	6.62E-05	5.84E-05	7.78E-05	0.000070049	8.95E-05	6.42E-05	7.78E-05	6.62E-05	6.03E-05	0.00007394	6.03E-05	6.23E-05	6.23E-05	6.03E-05	6.42E-05	7.20E-05	5.64E-05	4.09E-05	8.56E-05	0.000105096	8.95E-05	9.15E-05	7.01E-05	7.78E-05	7.39E-05	8.56E-05	7.78E-05	6.42E-05	0.00007394	0.00007394	7.00E-05	6.03E-05	7.00E-05
22831	0.002	9.03E-05	4.99E-05	6.52E-05	4.03E-05	5.57E-05	5.95E-05	0.00013248	0.003141171	0.018056867	0.000136371	0.13904491	0.000468635	0.000567719	7.29E-05	0.000103744	0.210029863	0.002554562	0.007895051	0.000184987	0.000136419	0.000096056	0.000153654	0.000105593	0.000265342	0.000165242	0.000330961	0.000101775	5.18E-05	0.000144042	9.60E-05	5.56E-05	5.56E-05	5.76E-05	0.023970036	0.000107535	0.000192096	8.06E-05	0.001695847	0.000140178	0.000151692	9.79E-05	9.98E-05	7.87E-05	7.48E-05	4.22E-05	8.63E-05	6.52E-05	0.000273005	6.52E-05	9.02E-05	6.72E-05	0.00014782	7.10E-05	0.000101703	5.95E-05	5.95E-05	6.52E-05	7.67E-05	4.99E-05	0.00014975	5.37E-05	9.59E-05	0.000036451	8.25E-05	6.33E-05	0.000192063	5.56E-05	0.000292304	9.21E-05	7.29E-05	5.95E-05	8.83E-05	8.63E-05	9.02E-05	6.52E-05	7.48E-05	4.22E-05	0.000113219	6.33E-05	9.40E-05	5.95E-05	6.33E-05	7.29E-05	7.29E-05	5.95E-05	7.67E-05	4.80E-05	9.02E-05	6.33E-05	7.29E-05	5.95E-05	7.67E-05	6.33E-05	7.67E-05	5.76E-05	5.76E-05	5.56E-05	8.25E-05	7.10E-05	8.25E-05	5.76E-05	6.71E-05	7.67E-05	5.56E-05	0.000070984	7.67E-05	6.52E-05	9.59E-05	5.56E-05	5.37E-05	6.71E-05	0.000070984	5.18E-05	6.33E-05	6.52E-05	0.00010361	6.91E-05	0.000117051	7.10E-05	5.56E-05	5.37E-05	7.87E-05	8.06E-05	7.67E-05	5.56E-05	7.48E-05	7.67E-05	7.29E-05	7.29E-05
22832	0.002	0.00007306	7.68E-05	0.000054353	4.12E-05	4.68E-05	5.06E-05	0.000106793	0.003178695	0.018173044	0.000123703	0.136624649	0.000482017	0.000644868	6.55E-05	0.000114367	0.315409638	0.002521189	0.007628869	0.000184117	0.000138784	7.68E-05	0.000114284	0.000104937	0.000255166	0.000127424	0.000370111	0.000101164	5.24E-05	0.000161227	7.68E-05	5.62E-05	5.43E-05	6.37E-05	0.023244624	0.000103007	0.000194963	7.30E-05	0.001573489	0.00013301	0.000164929	5.80E-05	0.000116153	5.05E-05	9.74E-05	0.000073024	9.18E-05	3.56E-05	0.00023821	6.74E-05	0.000112383	5.99E-05	0.000134926	5.24E-05	0.000112375	8.42E-05	6.36E-05	4.31E-05	6.18E-05	0.000058036	0.000159238	8.24E-05	8.99E-05	6.18E-05	9.55E-05	0.000063652	0.000168653	6.93E-05	0.000236338	6.93E-05	8.80E-05	0.000061783	9.18E-05	5.62E-05	7.68E-05	8.80E-05	5.62E-05	5.24E-05	0.000063652	8.80E-05	9.36E-05	6.74E-05	6.18E-05	5.24E-05	6.93E-05	6.18E-05	7.86E-05	4.68E-05	9.36E-05	4.30E-05	8.99E-05	7.86E-05	0.00007301	5.43E-05	8.99E-05	7.11E-05	5.99E-05	5.43E-05	5.99E-05	4.68E-05	7.68E-05	7.49E-05	5.99E-05	8.61E-05	9.17E-05	5.99E-05	0.000063652	5.99E-05	8.24E-05	0.000076757	5.99E-05	0.000063652	6.18E-05	5.80E-05	6.55E-05	8.61E-05	0.000065522	6.55E-05	8.99E-05	5.24E-05	7.86E-05	4.49E-05	9.74E-05	8.99E-05	5.80E-05	5.43E-05	5.99E-05	6.18E-05	0.000063652	5.62E-05
22833	0.002	6.18E-05	5.99E-05	5.42E-05	5.80E-05	5.98E-05	6.74E-05	0.000102867	0.003141727	0.018307532	0.000151629	0.136976572	0.000426392	0.000551045	7.67E-05	0.000102924	0.220445504	0.002635451	0.007583045	0.000170671	0.000149805	8.79E-05	0.000157219	9.35E-05	0.000256597	0.000147913	0.00037518	0.000121582	0.000065429	0.000112244	8.23E-05	5.05E-05	6.54E-05	6.17E-05	0.022889828	0.000129084	0.000247267	9.35E-05	0.001629252	0.000123426	0.000162781	8.04E-05	0.000112228	8.60E-05	8.23E-05	5.79E-05	8.41E-05	6.17E-05	0.000239685	5.42E-05	8.60E-05	0.000076641	0.000112192	6.17E-05	0.000106577	5.42E-05	7.10E-05	5.61E-05	5.42E-05	5.98E-05	0.000175897	7.66E-05	9.91E-05	5.98E-05	7.29E-05	5.61E-05	0.000174017	9.35E-05	0.000266041	9.35E-05	8.79E-05	5.61E-05	8.97E-05	6.54E-05	0.000084118	6.54E-05	8.41E-05	7.29E-05	5.05E-05	0.000050467	0.000104698	8.22E-05	6.54E-05	0.000061679	5.79E-05	6.73E-05	7.48E-05	0.000050467	0.000106562	7.48E-05	7.10E-05	4.67E-05	8.23E-05	3.92E-05	8.04E-05	7.29E-05	6.17E-05	7.66E-05	9.16E-05	4.86E-05	7.66E-05	3.74E-05	5.42E-05	4.67E-05	6.36E-05	0.000074766	5.23E-05	5.23E-05	7.66E-05	5.42E-05	6.54E-05	7.29E-05	6.92E-05	7.10E-05	6.92E-05	5.05E-05	8.22E-05	4.86E-05	9.16E-05	7.29E-05	7.85E-05	7.85E-05	7.10E-05	5.98E-05	8.60E-05	0.000065415	7.48E-05	5.23E-05	9.91E-05	4.86E-05
22834	0.002	9.09E-05	0.000059885	5.41E-05	4.64E-05	6.18E-05	0.00005408	0.000104359	0.003130976	0.018383183	0.000129522	0.141714845	0.000495277	0.000589187	9.28E-05	0.000147013	0.218689516	0.00251306	0.007996808	0.000143299	0.0001413	9.47E-05	0.000156665	0.000106338	0.000265283	0.000174153	0.000366299	0.000117898	5.99E-05	0.000168285	7.92E-05	6.76E-05	0.000067614	6.57E-05	0.023458428	0.000106281	0.000216653	7.92E-05	0.001779347	7.92E-05	0.000139177	5.79E-05	0.000115963	6.95E-05	7.15E-05	5.60E-05	5.21E-05	5.21E-05	0.00026904	6.95E-05	9.47E-05	5.60E-05	0.00013144	8.31E-05	0.000110123	7.73E-05	8.31E-05	0.000059874	5.41E-05	5.60E-05	0.00018175	6.37E-05	0.00010628	6.95E-05	8.50E-05	3.67E-05	0.000197226	8.31E-05	0.000241938	9.66E-05	7.15E-05	6.76E-05	0.00010626	6.18E-05	0.00011206	8.50E-05	5.79E-05	7.53E-05	5.99E-05	5.79E-05	0.000100476	6.18E-05	9.66E-05	5.99E-05	5.60E-05	5.60E-05	7.34E-05	7.53E-05	8.89E-05	6.76E-05	6.95E-05	4.06E-05	7.15E-05	4.64E-05	9.66E-05	6.76E-05	6.76E-05	6.57E-05	6.37E-05	6.95E-05	5.02E-05	0.000096576	6.95E-05	7.34E-05	6.37E-05	6.37E-05	6.95E-05	7.15E-05	5.60E-05	6.37E-05	6.76E-05	7.53E-05	5.79E-05	7.15E-05	8.50E-05	6.18E-05	8.88E-05	7.73E-05	8.69E-05	4.44E-05	7.92E-05	7.53E-05	5.99E-05	6.37E-05	7.73E-05	5.99E-05	6.57E-05	9.27E-05	0.000104299	7.15E-05
22835	0.002	5.02E-05	5.21E-05	4.83E-05	0.000042754	5.39E-05	5.76E-05	0.000126519	0.002893886	0.01799955	0.000133968	0.134380446	0.000472936	0.0005537	8.56E-05	0.00011913	0.214564591	0.002415075	0.00760831	0.000194128	0.00013781	9.12E-05	0.000171343	0.000106081	0.000199207	0.000132194	0.00034119	0.000100444	6.51E-05	0.000173145	8.56E-05	5.58E-05	6.32E-05	6.69E-05	0.022994178	0.000133958	0.000193604	5.21E-05	0.001679977	0.000117192	0.000124668	6.51E-05	8.92E-05	3.90E-05	6.69E-05	6.32E-05	6.51E-05	5.58E-05	0.00020106	5.58E-05	9.30E-05	7.25E-05	0.000145106	5.20E-05	7.06E-05	7.62E-05	5.58E-05	5.39E-05	8.18E-05	7.99E-05	0.000174925	6.32E-05	8.92E-05	5.02E-05	8.37E-05	6.51E-05	0.000202871	5.20E-05	0.000223474	7.62E-05	7.44E-05	6.88E-05	9.86E-05	6.88E-05	8.55E-05	5.20E-05	6.13E-05	7.25E-05	7.06E-05	0.000057636	0.000083655	6.13E-05	3.90E-05	5.58E-05	0.000059484	0.000059484	6.88E-05	7.06E-05	8.37E-05	0.000076214	6.88E-05	6.69E-05	6.88E-05	5.76E-05	7.44E-05	6.88E-05	0.000081788	0.000059484	6.51E-05	6.69E-05	0.000076214	4.83E-05	6.51E-05	5.20E-05	6.13E-05	4.46E-05	7.99E-05	6.13E-05	8.55E-05	6.13E-05	0.000046469	6.51E-05	6.32E-05	0.000059484	8.18E-05	6.32E-05	7.44E-05	5.20E-05	9.11E-05	8.74E-05	7.25E-05	7.25E-05	7.44E-05	5.58E-05	7.06E-05	0.0000762	7.06E-05	6.13E-05	9.11E-05	7.44E-05
22836	0.002	9.36E-05	6.11E-05	6.49E-05	4.77E-05	5.53E-05	5.34E-05	0.00010311	0.003225797	0.018121332	0.000120307	0.135135946	0.000497028	0.000564367	5.53E-05	0.000160559	0.241844181	0.002450609	0.007799567	0.000162676	0.00012998	8.02E-05	0.000162391	9.74E-05	0.000254343	0.000143249	0.000381128	8.97E-05	5.92E-05	0.000122227	7.25E-05	6.49E-05	4.77E-05	7.63E-05	0.024025131	9.73E-05	0.000219783	7.45E-05	0.001666922	0.000114509	0.000162352	5.91E-05	8.78E-05	6.11E-05	9.16E-05	7.25E-05	0.000101149	3.82E-05	0.000258094	0.000062963	0.000104991	6.68E-05	0.000145125	5.15E-05	0.000135568	5.34E-05	7.82E-05	3.82E-05	6.30E-05	5.72E-05	0.000169967	6.49E-05	0.000122166	6.49E-05	7.82E-05	6.68E-05	0.000200593	8.01E-05	0.000254336	6.68E-05	8.78E-05	6.87E-05	0.000122185	6.49E-05	8.59E-05	5.15E-05	7.82E-05	7.44E-05	8.01E-05	0.000062963	0.000103043	6.68E-05	7.06E-05	6.68E-05	8.40E-05	6.11E-05	8.59E-05	6.87E-05	9.35E-05	6.68E-05	7.44E-05	5.15E-05	5.91E-05	0.000072503	0.000072503	8.40E-05	5.91E-05	5.72E-05	4.96E-05	6.11E-05	5.72E-05	7.44E-05	7.44E-05	8.01E-05	7.06E-05	8.97E-05	7.44E-05	6.87E-05	8.59E-05	6.87E-05	6.49E-05	8.01E-05	0.000076319	5.91E-05	5.53E-05	0.000085859	6.68E-05	5.91E-05	7.63E-05	6.11E-05	6.49E-05	6.49E-05	7.44E-05	6.68E-05	5.34E-05	0.000072503	5.34E-05	6.11E-05	7.63E-05	5.72E-05
22837	0.002	0.000060086	5.42E-05	6.77E-05	4.65E-05	3.87E-05	7.36E-05	0.00011038	0.003207522	0.01892783	0.000129817	0.141804714	0.000525624	0.000629696	6.97E-05	0.000141538	0.249943589	0.002386	0.007908979	0.000172777	0.000124053	8.91E-05	0.000141429	0.000118157	0.000267634	0.000133677	0.000404101	9.30E-05	7.74E-05	0.000176421	7.74E-05	6.19E-05	5.81E-05	7.35E-05	0.023698478	0.000114287	0.000199685	7.74E-05	0.001674353	0.000129774	0.000147187	6.19E-05	0.000102642	7.74E-05	0.000100675	6.19E-05	8.71E-05	6.19E-05	0.000220973	5.61E-05	0.000108424	6.39E-05	0.000121999	6.97E-05	8.71E-05	6.97E-05	7.74E-05	5.42E-05	0.000067738	6.77E-05	0.00017046	6.97E-05	8.90E-05	5.42E-05	9.49E-05	6.39E-05	0.000228736	7.94E-05	0.000199631	8.32E-05	8.32E-05	6.19E-05	8.52E-05	6.58E-05	7.74E-05	5.61E-05	8.71E-05	5.23E-05	0.000104543	0.00005032	0.000102605	5.81E-05	8.13E-05	6.97E-05	6.97E-05	5.81E-05	8.90E-05	4.64E-05	0.000116161	6.58E-05	7.55E-05	6.19E-05	9.29E-05	6.58E-05	0.000067738	7.55E-05	6.39E-05	6.19E-05	7.16E-05	6.19E-05	7.35E-05	6.39E-05	5.22E-05	8.13E-05	7.35E-05	6.58E-05	7.16E-05	7.35E-05	7.35E-05	6.00E-05	6.19E-05	0.00008128	6.00E-05	0.00005032	6.39E-05	4.06E-05	7.94E-05	0.00005032	9.87E-05	6.39E-05	9.87E-05	6.39E-05	0.000085157	4.84E-05	6.77E-05	8.13E-05	6.77E-05	8.71E-05	7.16E-05	8.52E-05
22838	0.002	8.34E-05	7.60E-05	5.00E-05	5.92E-05	5.00E-05	4.63E-05	0.000105532	0.003017782	0.017617623	0.000157458	0.1324934	0.000422075	0.000566176	7.77E-05	0.000120423	0.171830446	0.002488776	0.007632936	0.000167128	0.000133429	0.000101855	0.000161258	0.000105573	0.00024662	0.000148219	0.000408769	0.000100003	5.92E-05	0.000174223	7.03E-05	4.81E-05	5.37E-05	7.03E-05	0.022786561	0.000124051	0.000198282	5.92E-05	0.001610288	0.000116634	0.000131493	6.29E-05	9.25E-05	4.81E-05	9.25E-05	5.92E-05	5.37E-05	5.55E-05	0.000252132	6.11E-05	9.44E-05	4.26E-05	0.000120321	5.92E-05	6.85E-05	6.66E-05	6.29E-05	5.92E-05	6.85E-05	6.11E-05	0.000188958	5.18E-05	6.66E-05	0.00007216	8.14E-05	5.18E-05	0.000213105	7.03E-05	0.000244669	8.14E-05	8.51E-05	7.40E-05	9.25E-05	8.14E-05	9.81E-05	5.55E-05	6.66E-05	0.0000407	0.00006661	6.66E-05	7.59E-05	5.00E-05	6.48E-05	5.74E-05	5.92E-05	6.66E-05	6.29E-05	5.18E-05	0.000105496	4.81E-05	6.11E-05	6.85E-05	7.40E-05	5.55E-05	5.92E-05	6.48E-05	7.77E-05	4.44E-05	6.66E-05	4.44E-05	7.22E-05	6.66E-05	5.92E-05	0.00007401	7.59E-05	6.66E-05	7.59E-05	7.03E-05	0.000077711	7.59E-05	5.74E-05	0.00007401	0.000077711	6.29E-05	0.00007401	5.00E-05	6.66E-05	7.59E-05	0.000074005	6.29E-05	0.000079561	6.29E-05	8.51E-05	7.77E-05	0.000066604	6.11E-05	5.37E-05	6.48E-05	9.25E-05	6.66E-05
22839	0.002	8.49E-05	6.74E-05	5.20E-05	4.82E-05	6.36E-05	5.20E-05	0.000109895	0.003214675	0.018416718	0.000148519	0.140095531	0.000462823	0.000535083	5.40E-05	0.000117687	0.172326844	0.002501638	0.007798077	0.000170098	0.000179561	8.87E-05	0.000160182	0.000109946	0.000262597	0.000148534	0.000344021	0.000109912	5.59E-05	0.000156267	5.97E-05	5.59E-05	6.36E-05	5.98E-05	0.023446085	0.000113766	0.000196772	6.36E-05	0.001773251	0.000133027	0.000165899	7.32E-05	0.000088657	6.36E-05	0.000080952	5.20E-05	0.000052022	5.78E-05	0.000241303	5.20E-05	0.000109854	5.78E-05	0.000127233	5.01E-05	9.44E-05	6.74E-05	5.39E-05	5.20E-05	6.17E-05	0.000059726	0.000144587	6.55E-05	9.83E-05	8.09E-05	8.67E-05	5.39E-05	0.000208367	6.55E-05	0.000243214	7.13E-05	7.13E-05	4.62E-05	0.000104097	7.51E-05	0.00009056	6.55E-05	6.74E-05	7.71E-05	6.17E-05	6.36E-05	9.83E-05	4.24E-05	6.55E-05	7.51E-05	8.09E-05	6.94E-05	5.39E-05	5.97E-05	9.63E-05	5.39E-05	7.90E-05	7.90E-05	6.17E-05	6.36E-05	8.48E-05	0.000052022	6.94E-05	3.66E-05	5.59E-05	6.74E-05	8.29E-05	5.78E-05	7.51E-05	7.90E-05	7.71E-05	0.000073222	6.74E-05	5.97E-05	7.51E-05	6.36E-05	4.82E-05	6.36E-05	5.97E-05	7.32E-05	6.36E-05	8.86E-05	7.90E-05	5.20E-05	8.67E-05	6.94E-05	6.94E-05	5.01E-05	7.71E-05	6.36E-05	6.94E-05	6.17E-05	7.90E-05	6.17E-05	8.86E-05	6.94E-05
22840	0.002	7.33E-05	5.74E-05	0.000057388	6.13E-05	4.55E-05	4.55E-05	0.000132682	0.003371017	0.018722668	0.000146618	0.143965577	0.000429628	0.000575288	9.71E-05	0.000138747	0.185911116	0.002644144	0.008136912	0.000176658	0.000122872	7.72E-05	0.000148603	0.000140629	0.000251778	0.000142622	0.000371344	8.91E-05	0.000051449	0.000136664	9.50E-05	5.94E-05	7.92E-05	6.33E-05	0.0244674	0.000128737	0.000247809	7.12E-05	0.001726734	0.000098968	0.000152499	7.32E-05	0.000104921	6.33E-05	7.92E-05	4.95E-05	9.30E-05	5.34E-05	0.000259704	6.93E-05	8.51E-05	5.94E-05	0.000126698	4.95E-05	0.000122749	6.53E-05	0.000053428	3.96E-05	5.94E-05	4.75E-05	0.000176282	6.13E-05	0.000108858	5.74E-05	9.90E-05	0.000079152	0.000200112	8.11E-05	0.00027163	9.70E-05	0.000093025	6.13E-05	0.000142576	8.11E-05	8.71E-05	7.12E-05	0.000081131	6.13E-05	7.72E-05	5.94E-05	9.50E-05	8.71E-05	6.93E-05	6.73E-05	7.72E-05	4.75E-05	7.32E-05	7.72E-05	0.000126771	5.54E-05	7.92E-05	7.52E-05	8.71E-05	7.72E-05	7.12E-05	5.14E-05	8.71E-05	8.51E-05	6.33E-05	5.94E-05	5.94E-05	6.93E-05	6.73E-05	7.72E-05	0.000098964	7.12E-05	7.12E-05	8.71E-05	0.000116786	0.000081131	6.53E-05	0.000039573	5.54E-05	4.75E-05	8.90E-05	6.93E-05	7.72E-05	7.92E-05	0.000102907	6.13E-05	0.000102916	5.94E-05	0.000079152	6.73E-05	7.32E-05	7.52E-05	6.93E-05	6.73E-05	0.000079152	0.000081131
22841	0.002	9.00E-05	6.45E-05	5.27E-05	4.30E-05	5.27E-05	5.66E-05	0.000115296	0.003286709	0.018794591	0.000148568	0.141565842	0.000516457	0.000627185	6.84E-05	0.000144776	0.208304492	0.002578575	0.008073335	0.000188048	0.000129065	8.01E-05	0.000177931	0.000105518	0.000270001	0.000168179	0.000376267	0.000103626	5.27E-05	0.000121166	0.000078103	6.25E-05	7.62E-05	6.05E-05	0.024164627	0.000127088	0.000222952	5.47E-05	0.00167522	0.000132854	0.000128946	6.25E-05	8.20E-05	3.51E-05	0.000097667	8.40E-05	0.000080067	7.22E-05	0.000307306	5.86E-05	7.42E-05	7.42E-05	0.000119177	6.05E-05	7.42E-05	0.000058577	6.64E-05	7.62E-05	6.44E-05	7.22E-05	0.000177849	8.20E-05	9.57E-05	6.25E-05	0.000082011	0.000054666	0.000197437	7.22E-05	0.000254339	7.22E-05	6.25E-05	6.64E-05	0.000115261	6.64E-05	9.57E-05	8.01E-05	0.00006834	5.66E-05	7.62E-05	0.00006834	0.00011719	0.000058577	6.83E-05	6.05E-05	0.000054669	6.64E-05	0.00006834	6.83E-05	9.37E-05	6.44E-05	6.64E-05	7.81E-05	6.83E-05	7.03E-05	6.44E-05	5.66E-05	9.18E-05	7.81E-05	6.64E-05	4.69E-05	6.83E-05	6.05E-05	8.01E-05	0.000095702	5.86E-05	6.05E-05	8.59E-05	8.01E-05	9.18E-05	0.00006834	6.05E-05	7.03E-05	7.22E-05	4.69E-05	6.44E-05	5.86E-05	0.000111321	7.22E-05	8.20E-05	7.03E-05	7.03E-05	6.44E-05	7.03E-05	0.000058577	8.59E-05	0.000044906	8.01E-05	6.64E-05	8.40E-05	5.66E-05
22842	0.002	9.53E-05	6.48E-05	5.27E-05	5.06E-05	0.000066845	7.09E-05	0.000113527	0.003222632	0.019449393	0.000154127	0.148679995	0.000500752	0.000578521	0.000074962	0.000142004	0.261001641	0.002619792	0.008406917	0.000205408	0.000162321	8.11E-05	0.000156219	9.93E-05	0.000225197	0.000158159	0.000414767	0.00010945	6.08E-05	0.000184626	9.72E-05	6.28E-05	6.89E-05	7.49E-05	0.024871464	0.000119571	0.00019676	7.09E-05	0.00175292	0.000105359	0.000178492	7.29E-05	0.000107391	5.27E-05	0.000101301	6.48E-05	7.49E-05	5.27E-05	0.000253698	9.32E-05	0.0001074	6.68E-05	0.000129707	7.70E-05	0.000087113	8.51E-05	6.48E-05	4.66E-05	9.12E-05	5.88E-05	0.000214999	8.91E-05	0.000101338	5.47E-05	8.51E-05	7.70E-05	0.000223116	0.000072919	0.00028416	8.10E-05	8.91E-05	7.29E-05	9.73E-05	9.12E-05	9.32E-05	7.29E-05	8.30E-05	5.87E-05	7.90E-05	7.09E-05	0.000103339	9.12E-05	6.68E-05	4.25E-05	7.49E-05	6.48E-05	7.29E-05	6.89E-05	0.000107375	6.89E-05	8.30E-05	4.86E-05	7.90E-05	0.000044563	8.30E-05	5.87E-05	6.48E-05	4.66E-05	3.24E-05	5.67E-05	7.49E-05	7.70E-05	6.89E-05	7.90E-05	0.000085078	6.28E-05	6.89E-05	0.000060768	0.000085075	6.28E-05	7.49E-05	6.48E-05	5.87E-05	8.91E-05	6.28E-05	8.71E-05	0.000121569	6.28E-05	9.52E-05	8.91E-05	6.89E-05	7.90E-05	6.08E-05	7.29E-05	8.30E-05	8.10E-05	5.87E-05	7.29E-05	9.72E-05	7.09E-05
22843	0.002	7.19E-05	6.24E-05	5.10E-05	4.72E-05	0.00006804	4.73E-05	9.64E-05	0.003229071	0.018297561	0.00014191	0.135986091	0.000478935	0.000549671	6.24E-05	0.000140046	0.218351632	0.002470457	0.007769966	0.000204807	0.000138241	5.86E-05	0.000164631	0.000104027	0.000272838	0.00016087	0.000377488	0.000155124	5.86E-05	0.000147554	5.86E-05	0.000066147	5.48E-05	6.24E-05	0.023249978	9.45E-05	0.000229085	8.88E-05	0.001713777	0.000090731	0.000164651	7.75E-05	0.000128603	6.99E-05	7.94E-05	0.000043468	8.13E-05	4.91E-05	0.000246147	6.43E-05	0.000109659	7.37E-05	9.45E-05	4.54E-05	7.56E-05	4.72E-05	6.05E-05	4.35E-05	6.05E-05	5.86E-05	0.000149429	6.99E-05	8.51E-05	6.80E-05	8.51E-05	4.54E-05	0.000225277	5.29E-05	0.000236682	8.32E-05	7.94E-05	5.86E-05	0.000130483	4.72E-05	0.00011724	0.000058587	7.37E-05	5.67E-05	6.80E-05	7.37E-05	0.000105855	6.24E-05	6.43E-05	5.29E-05	7.75E-05	6.24E-05	6.80E-05	6.24E-05	8.88E-05	6.24E-05	5.67E-05	7.56E-05	7.18E-05	4.72E-05	9.07E-05	6.43E-05	0.000066147	6.62E-05	0.000066147	7.94E-05	6.80E-05	0.000071817	6.99E-05	6.24E-05	6.43E-05	4.54E-05	8.32E-05	0.000058587	7.37E-05	6.80E-05	6.43E-05	6.80E-05	4.72E-05	4.54E-05	7.18E-05	6.43E-05	6.24E-05	7.18E-05	8.13E-05	6.80E-05	7.18E-05	8.13E-05	6.61E-05	5.48E-05	7.37E-05	4.54E-05	5.29E-05	0.000085063	9.64E-05	7.56E-05
22844	0.002	8.73E-05	7.04E-05	6.49E-05	5.19E-05	5.19E-05	6.30E-05	0.000107563	0.003034919	0.017825626	0.000137312	0.135777121	0.000402304	0.000518142	7.05E-05	0.000129953	0.35804099	0.002456536	0.00737611	0.000176615	0.000167107	6.68E-05	0.000129873	8.16E-05	0.000202375	0.000142888	0.000383266	0.000107602	7.41E-05	0.00015404	9.46E-05	7.97E-05	5.56E-05	7.97E-05	0.022904132	0.000105698	0.000228411	6.67E-05	0.00167694	0.000129809	0.000161419	9.27E-05	0.000107552	7.04E-05	7.97E-05	0.000050046	4.82E-05	0.000044491	0.000256363	0.000059314	7.79E-05	4.63E-05	0.000124282	7.60E-05	0.000116842	0.000076005	7.04E-05	6.30E-05	6.30E-05	5.56E-05	0.00016883	6.67E-05	9.46E-05	6.12E-05	7.04E-05	5.19E-05	0.000200446	9.83E-05	0.000295429	8.34E-05	0.000102007	6.86E-05	9.46E-05	7.60E-05	9.64E-05	5.56E-05	8.71E-05	7.04E-05	5.75E-05	7.79E-05	9.83E-05	6.49E-05	4.63E-05	6.30E-05	0.000068582	5.75E-05	6.30E-05	6.49E-05	9.27E-05	7.23E-05	7.41E-05	6.49E-05	6.86E-05	5.75E-05	8.71E-05	6.49E-05	7.41E-05	6.30E-05	7.04E-05	6.12E-05	5.75E-05	6.12E-05	6.67E-05	0.000096391	7.60E-05	5.75E-05	5.19E-05	7.23E-05	0.000092689	7.79E-05	6.12E-05	4.45E-05	7.60E-05	7.41E-05	6.49E-05	8.53E-05	9.27E-05	6.86E-05	7.23E-05	0.000068582	7.78E-05	5.56E-05	6.86E-05	7.23E-05	6.30E-05	0.000051897	7.60E-05	6.30E-05	7.97E-05	6.67E-05
22845	0.002	7.40E-05	4.74E-05	4.36E-05	4.74E-05	4.55E-05	0.000058734	0.000111865	0.003225705	0.018052875	0.000134639	0.135288484	0.000501011	0.000508725	7.77E-05	0.000119526	0.356157872	0.002338646	0.007925146	0.000151995	0.000149948	0.000091068	0.000168861	0.000111926	0.000216348	0.000172651	0.000401317	0.000100516	4.74E-05	0.000151728	7.58E-05	8.15E-05	5.12E-05	5.87E-05	0.023455323	9.48E-05	0.000248719	5.68E-05	0.001680628	0.000144104	0.000149805	6.63E-05	9.86E-05	4.74E-05	9.29E-05	4.36E-05	9.10E-05	4.93E-05	0.000239145	8.34E-05	8.34E-05	5.30E-05	8.91E-05	6.82E-05	8.91E-05	6.06E-05	6.63E-05	4.93E-05	6.44E-05	6.44E-05	0.00018017	6.06E-05	7.77E-05	5.87E-05	0.00010232	7.39E-05	0.000221987	6.25E-05	0.00022773	6.06E-05	0.000092861	0.000075785	9.66E-05	8.34E-05	7.96E-05	3.22E-05	7.20E-05	3.79E-05	7.39E-05	6.82E-05	0.000109926	7.39E-05	0.000075793	3.79E-05	8.34E-05	6.63E-05	7.01E-05	7.96E-05	9.47E-05	8.34E-05	7.20E-05	6.82E-05	7.58E-05	5.49E-05	6.63E-05	6.63E-05	6.25E-05	5.87E-05	7.39E-05	5.11E-05	7.39E-05	6.25E-05	8.15E-05	8.15E-05	6.44E-05	5.68E-05	8.53E-05	6.06E-05	7.39E-05	7.01E-05	9.09E-05	8.34E-05	6.82E-05	7.96E-05	6.44E-05	6.63E-05	7.77E-05	6.63E-05	9.28E-05	5.87E-05	6.44E-05	7.39E-05	7.77E-05	6.06E-05	6.63E-05	7.20E-05	6.06E-05	6.82E-05	6.82E-05	6.44E-05
22846	0.002	7.74E-05	4.34E-05	3.21E-05	5.47E-05	6.04E-05	6.98E-05	0.000130247	0.003148975	0.018359576	0.000120844	0.136195623	0.00046837	0.000588611	6.79E-05	0.000137949	0.223047599	0.002478032	0.007854343	0.000155179	0.000153064	9.06E-05	0.000160553	8.87E-05	0.000259025	0.000135961	0.000407151	0.000107594	7.17E-05	0.00015863	0.000066021	6.22E-05	6.79E-05	5.47E-05	0.023290503	0.000111389	0.000207812	6.22E-05	0.001665576	0.000107572	0.00016996	6.60E-05	0.000107596	3.40E-05	9.81E-05	4.53E-05	7.55E-05	6.41E-05	0.00024758	5.66E-05	0.0001	5.85E-05	0.000107561	5.85E-05	8.68E-05	5.47E-05	5.28E-05	5.28E-05	6.41E-05	5.28E-05	0.000152924	6.22E-05	0.000105679	4.53E-05	9.25E-05	4.53E-05	0.000203972	9.24E-05	0.000249458	7.55E-05	0.000107574	7.55E-05	0.000107568	5.28E-05	9.43E-05	0.000069796	6.98E-05	0.000066021	6.98E-05	6.22E-05	9.81E-05	6.04E-05	6.41E-05	6.04E-05	0.000066021	3.96E-05	6.98E-05	4.53E-05	7.55E-05	7.55E-05	7.36E-05	5.66E-05	9.24E-05	4.72E-05	9.62E-05	6.22E-05	7.17E-05	5.28E-05	6.04E-05	5.85E-05	8.11E-05	6.79E-05	7.55E-05	7.36E-05	5.66E-05	7.36E-05	7.36E-05	5.66E-05	0.000101877	5.47E-05	0.00008677	6.22E-05	4.34E-05	4.15E-05	8.49E-05	6.04E-05	0.000107549	6.79E-05	6.04E-05	8.11E-05	6.98E-05	5.85E-05	9.62E-05	0.000062248	6.98E-05	7.17E-05	5.28E-05	5.28E-05	6.41E-05	3.96E-05
22847	0.002	7.89E-05	6.27E-05	3.43E-05	7.67E-05	7.27E-05	6.06E-05	0.00011317	0.003383313	0.019321027	0.000159697	0.14634048	0.0004852	0.000609937	6.26E-05	0.000084936	0.222198585	0.002700181	0.008487546	0.000172213	0.000143587	0.000115242	0.000167797	0.000105074	0.00026909	0.000149594	0.000397023	8.89E-05	6.26E-05	0.000139455	7.88E-05	6.46E-05	0.000054518	7.27E-05	0.024793697	0.000117258	0.000202194	5.65E-05	0.001776638	0.000141431	0.000173845	7.67E-05	0.000103012	6.06E-05	0.000111092	5.65E-05	8.68E-05	6.26E-05	0.000250796	7.07E-05	0.000080768	4.85E-05	0.000127285	6.46E-05	9.29E-05	6.06E-05	6.26E-05	6.66E-05	7.67E-05	5.65E-05	0.000187973	7.67E-05	0.000119193	6.66E-05	7.67E-05	5.25E-05	0.00021429	7.88E-05	0.000271125	8.08E-05	0.000117162	6.06E-05	0.000113124	0.000100969	0.000102994	8.48E-05	5.25E-05	0.000070678	6.66E-05	6.87E-05	0.000103	9.49E-05	5.86E-05	7.07E-05	9.69E-05	7.27E-05	7.27E-05	7.07E-05	9.29E-05	5.65E-05	7.67E-05	7.47E-05	0.00008279	6.26E-05	0.000105016	7.07E-05	7.27E-05	0.00009693	6.87E-05	7.88E-05	4.04E-05	7.07E-05	5.05E-05	8.88E-05	7.27E-05	7.47E-05	7.67E-05	6.87E-05	0.000080768	6.66E-05	0.000082787	7.67E-05	7.27E-05	6.06E-05	7.47E-05	6.66E-05	0.000094902	6.46E-05	0.000100963	0.000054518	0.000082787	6.66E-05	6.66E-05	6.26E-05	8.48E-05	6.26E-05	5.86E-05	7.07E-05	6.46E-05	5.25E-05
22848	0.002	0.000103034	7.72E-05	5.54E-05	7.12E-05	5.74E-05	6.13E-05	0.000106921	0.003337968	0.019003858	0.000152542	0.145044974	0.000463182	0.000665657	7.72E-05	0.000114926	0.268164148	0.002572543	0.008135154	0.000164801	0.000144675	7.72E-05	0.000160421	0.000126777	0.000277588	0.000162498	0.00035925	0.000104909	6.93E-05	0.00016655	8.51E-05	6.73E-05	0.000100949	5.74E-05	0.024610498	0.00012076	0.000219943	7.52E-05	0.001878282	0.000120761	0.000152466	0.000075193	0.000118807	6.53E-05	9.50E-05	5.74E-05	8.90E-05	6.92E-05	0.000263638	7.12E-05	9.30E-05	8.31E-05	0.000136593	6.33E-05	9.50E-05	5.74E-05	9.30E-05	6.33E-05	6.13E-05	6.92E-05	0.000208001	7.72E-05	0.000116805	5.74E-05	9.70E-05	5.94E-05	0.000208019	8.71E-05	0.000213988	7.72E-05	0.000102954	6.53E-05	0.000102917	7.52E-05	9.89E-05	6.73E-05	6.73E-05	6.92E-05	8.51E-05	8.51E-05	0.000108866	7.52E-05	6.73E-05	6.73E-05	7.12E-05	4.55E-05	6.73E-05	6.93E-05	8.11E-05	6.33E-05	6.92E-05	8.90E-05	7.91E-05	7.32E-05	7.72E-05	6.13E-05	5.94E-05	9.30E-05	8.71E-05	8.11E-05	4.95E-05	6.33E-05	9.70E-05	5.34E-05	7.91E-05	7.12E-05	8.11E-05	6.92E-05	0.000104885	6.53E-05	7.72E-05	5.54E-05	4.95E-05	8.31E-05	7.32E-05	8.31E-05	6.73E-05	7.12E-05	8.90E-05	7.52E-05	4.95E-05	7.72E-05	6.13E-05	5.14E-05	0.000102886	6.73E-05	6.13E-05	5.54E-05	0.000100911	6.92E-05
22849	0.002	7.79E-05	5.79E-05	6.33E-05	3.62E-05	4.34E-05	4.88E-05	0.00011764	0.003066903	0.017738152	0.000144848	0.130265947	0.000467183	0.000500444	6.33E-05	9.96E-05	0.249307536	0.002402476	0.007300506	0.000183263	0.000150358	7.23E-05	0.000123091	0.000103173	0.000244635	0.00012313	0.000373859	0.000106807	6.51E-05	0.000159409	5.43E-05	5.06E-05	5.06E-05	4.34E-05	0.022225322	9.77E-05	0.000211941	7.60E-05	0.001636031	0.000124867	0.000130297	5.61E-05	0.000103117	4.52E-05	0.000101324	6.87E-05	0.000103127	7.23E-05	0.000260978	4.52E-05	9.59E-05	5.61E-05	0.000117611	5.79E-05	9.59E-05	4.70E-05	6.33E-05	6.33E-05	5.24E-05	6.69E-05	0.00016654	7.23E-05	8.32E-05	5.61E-05	8.68E-05	8.14E-05	0.000173818	5.79E-05	0.00026096	5.79E-05	7.23E-05	8.50E-05	8.14E-05	6.87E-05	7.78E-05	5.97E-05	6.15E-05	6.33E-05	6.87E-05	6.15E-05	7.23E-05	7.05E-05	5.61E-05	6.69E-05	6.87E-05	4.16E-05	5.97E-05	5.97E-05	8.86E-05	4.88E-05	8.50E-05	5.24E-05	9.04E-05	4.88E-05	7.05E-05	5.79E-05	6.15E-05	0.000063295	5.61E-05	5.79E-05	7.41E-05	5.61E-05	7.05E-05	7.23E-05	6.51E-05	0.000074146	7.41E-05	5.97E-05	7.78E-05	4.70E-05	6.87E-05	6.15E-05	5.79E-05	5.06E-05	0.000092236	0.00007234	7.05E-05	7.23E-05	7.78E-05	6.33E-05	6.87E-05	0.000047019	6.69E-05	6.33E-05	4.34E-05	6.69E-05	6.69E-05	5.61E-05	5.61E-05	6.87E-05
22850	0.002	7.27E-05	8.05E-05	5.69E-05	4.31E-05	4.12E-05	5.49E-05	0.000104019	0.003345835	0.018958388	0.00016306	0.140740777	0.000498997	0.000608021	6.47E-05	0.000151256	0.247878021	0.002661357	0.008163187	0.000169211	0.000123759	8.05E-05	0.000139382	0.000141345	0.000289075	0.000164926	0.000377904	9.02E-05	0.000064728	0.000131555	0.000092212	6.28E-05	5.69E-05	0.000068653	0.023829429	0.000119726	0.000212158	7.26E-05	0.001656047	0.000119701	0.00012954	6.47E-05	0.000100043	6.86E-05	8.04E-05	4.90E-05	5.88E-05	6.67E-05	0.000257445	8.04E-05	0.000100056	4.51E-05	0.000127554	7.65E-05	7.85E-05	7.26E-05	4.71E-05	4.51E-05	6.08E-05	6.67E-05	0.000170779	7.06E-05	0.00009415	6.86E-05	8.63E-05	6.08E-05	0.000210104	7.26E-05	0.000277165	7.65E-05	8.43E-05	7.26E-05	0.000115748	4.31E-05	9.02E-05	6.47E-05	6.28E-05	6.28E-05	8.44E-05	6.67E-05	9.41E-05	6.08E-05	5.69E-05	7.45E-05	7.06E-05	4.51E-05	4.51E-05	6.86E-05	0.000109908	6.67E-05	8.83E-05	5.10E-05	7.65E-05	5.30E-05	9.81E-05	7.85E-05	6.28E-05	7.06E-05	6.67E-05	5.88E-05	7.84E-05	5.49E-05	8.83E-05	5.30E-05	8.04E-05	0.000088266	0.000100034	6.67E-05	7.26E-05	5.69E-05	6.28E-05	6.47E-05	5.69E-05	6.86E-05	8.43E-05	6.28E-05	8.83E-05	8.04E-05	7.06E-05	5.30E-05	0.000101992	6.28E-05	8.83E-05	8.04E-05	5.88E-05	5.69E-05	8.24E-05	9.02E-05	8.04E-05	9.02E-05
22851	0.002	9.29E-05	5.80E-05	7.35E-05	5.61E-05	6.38E-05	5.61E-05	0.000121914	0.003207676	0.018509313	0.000150976	0.138401877	0.000519067	0.000564136	8.71E-05	0.000129741	0.230928651	0.002580951	0.007803449	0.000180507	0.000137552	8.90E-05	0.000133534	0.000127701	0.000228492	0.000137414	0.000434715	0.000106401	5.41E-05	0.000164546	8.90E-05	8.51E-05	6.19E-05	6.38E-05	0.024052984	0.000121879	0.000226567	5.61E-05	0.001678802	0.000123787	0.000162537	6.19E-05	0.000127675	7.15E-05	0.00010252	6.77E-05	7.54E-05	7.54E-05	0.000228493	7.15E-05	0.0001025	5.99E-05	0.000143145	0.000063797	6.77E-05	7.93E-05	5.61E-05	6.38E-05	6.19E-05	4.64E-05	0.0002149	5.22E-05	8.32E-05	5.41E-05	6.96E-05	6.19E-05	0.00020322	6.19E-05	0.000300375	0.000077338	9.47E-05	4.64E-05	0.00010248	7.93E-05	0.000110253	7.54E-05	8.12E-05	4.06E-05	6.77E-05	5.99E-05	0.000117988	6.77E-05	6.77E-05	5.41E-05	6.96E-05	6.96E-05	0.000110229	7.15E-05	6.96E-05	4.83E-05	0.00006573	0.00006573	6.19E-05	5.99E-05	7.73E-05	7.73E-05	7.54E-05	4.45E-05	4.83E-05	4.83E-05	0.000081219	6.38E-05	7.73E-05	5.99E-05	7.35E-05	8.31E-05	0.000102473	8.89E-05	7.73E-05	5.22E-05	7.54E-05	7.93E-05	7.15E-05	7.73E-05	7.93E-05	4.64E-05	7.93E-05	8.51E-05	8.70E-05	5.99E-05	0.000100531	4.64E-05	7.54E-05	8.12E-05	6.77E-05	5.80E-05	6.19E-05	5.22E-05	6.38E-05	6.38E-05
22852	0.002	9.47E-05	6.50E-05	6.30E-05	5.32E-05	5.32E-05	6.30E-05	0.000128067	0.00316296	0.01933117	0.000159757	0.143554048	0.000474974	0.000570845	9.06E-05	0.000169647	0.25508627	0.002608976	0.007900506	0.000179884	0.00014201	8.47E-05	0.000161723	8.67E-05	0.000266453	0.000157762	0.000403139	8.87E-05	6.69E-05	0.000203197	8.67E-05	6.50E-05	6.10E-05	5.91E-05	0.024016959	0.000128077	0.000236697	0.000055132	0.001677388	0.00012213	0.000167541	5.71E-05	8.27E-05	5.91E-05	8.07E-05	4.53E-05	7.48E-05	6.69E-05	0.000284162	0.00005907	9.85E-05	0.000055132	0.000145807	8.27E-05	8.86E-05	7.09E-05	9.65E-05	6.69E-05	5.51E-05	7.48E-05	0.00015962	0.000055132	0.000072856	7.09E-05	0.000106362	5.71E-05	0.000238677	6.10E-05	0.000276265	6.69E-05	0.000104401	6.69E-05	0.000110326	0.000086648	8.27E-05	6.10E-05	6.69E-05	7.48E-05	8.86E-05	5.32E-05	9.85E-05	6.50E-05	6.30E-05	0.000045284	6.30E-05	6.30E-05	7.09E-05	7.48E-05	8.07E-05	0.000076791	8.47E-05	5.32E-05	7.48E-05	6.10E-05	0.000100428	8.47E-05	6.10E-05	6.50E-05	7.29E-05	7.88E-05	5.91E-05	6.10E-05	7.88E-05	0.000076791	8.27E-05	8.47E-05	8.47E-05	0.000076791	0.000080729	6.10E-05	7.48E-05	8.07E-05	7.48E-05	6.30E-05	5.71E-05	6.69E-05	8.86E-05	9.06E-05	0.000102406	8.86E-05	8.86E-05	0.00005907	8.27E-05	6.69E-05	6.50E-05	0.00005907	7.48E-05	0.000051194	6.69E-05	5.71E-05
22853	0.002	8.09E-05	5.26E-05	4.32E-05	5.26E-05	5.64E-05	4.51E-05	9.59E-05	0.003110121	0.018226349	0.000120368	0.134284059	0.00047014	0.000574901	7.52E-05	0.000144925	0.206403325	0.002462545	0.007807881	0.000177235	0.000127974	6.96E-05	0.000116642	0.000126072	0.000242863	0.0001486	0.000392328	8.46E-05	7.52E-05	0.000163763	8.08E-05	7.70E-05	5.83E-05	5.26E-05	0.023001353	0.000112872	0.000208867	5.45E-05	0.001631971	0.000116546	0.000163653	8.27E-05	0.000101504	5.82E-05	0.00008081	5.45E-05	7.52E-05	7.33E-05	0.000244736	7.14E-05	9.77E-05	6.39E-05	0.000118423	5.26E-05	8.27E-05	5.83E-05	7.89E-05	6.39E-05	0.000065769	5.07E-05	0.000159832	6.01E-05	0.000099609	0.000080801	6.39E-05	7.14E-05	0.000174901	8.64E-05	0.000250425	6.95E-05	0.000112843	5.45E-05	0.000110908	4.32E-05	7.89E-05	0.000075161	6.76E-05	5.82E-05	7.14E-05	6.76E-05	0.000122194	5.83E-05	7.33E-05	5.64E-05	4.89E-05	5.45E-05	7.52E-05	4.51E-05	9.40E-05	5.26E-05	8.64E-05	5.07E-05	7.14E-05	6.58E-05	0.000090202	5.83E-05	5.07E-05	6.95E-05	6.76E-05	7.70E-05	6.58E-05	5.83E-05	8.83E-05	5.83E-05	6.95E-05	6.95E-05	8.46E-05	6.76E-05	6.76E-05	6.76E-05	6.58E-05	6.20E-05	7.33E-05	6.20E-05	8.46E-05	6.58E-05	0.000097718	6.95E-05	9.40E-05	5.82E-05	0.000073285	0.000075161	8.64E-05	0.000078919	8.08E-05	8.08E-05	6.20E-05	5.45E-05	8.83E-05	6.39E-05
22854	0.002	6.42E-05	7.00E-05	0.000060233	4.66E-05	6.02E-05	6.61E-05	0.000104991	0.003326474	0.01889935	0.000140064	0.142247188	0.000470769	0.000564955	7.39E-05	0.000136197	0.258142333	0.002443912	0.008005782	0.000173453	0.000169342	0.000108954	0.000138092	7.58E-05	0.000258986	0.000153657	0.000411746	6.42E-05	5.64E-05	0.0001556	6.22E-05	5.25E-05	0.000056347	0.000058299	0.023931342	0.000112748	0.000215989	5.05E-05	0.001776334	0.000106901	0.000147807	6.80E-05	0.000110825	7.38E-05	9.91E-05	8.16E-05	7.97E-05	6.22E-05	0.000292128	6.22E-05	8.74E-05	6.80E-05	0.000101063	7.97E-05	0.000116631	5.83E-05	6.22E-05	5.44E-05	5.44E-05	5.05E-05	0.000145833	6.61E-05	0.000102998	4.27E-05	8.55E-05	6.02E-05	0.000188652	6.02E-05	0.000313653	4.08E-05	9.92E-05	6.80E-05	9.52E-05	7.19E-05	0.00007384	5.25E-05	6.61E-05	5.44E-05	6.80E-05	6.02E-05	9.91E-05	6.99E-05	0.000060233	0.000064119	6.61E-05	7.19E-05	6.99E-05	6.80E-05	6.99E-05	5.44E-05	8.36E-05	5.83E-05	8.35E-05	6.02E-05	4.47E-05	0.000042746	9.91E-05	4.66E-05	8.35E-05	8.74E-05	7.38E-05	6.61E-05	7.97E-05	6.99E-05	8.74E-05	0.000056347	8.74E-05	8.74E-05	7.19E-05	6.22E-05	8.16E-05	4.66E-05	7.58E-05	5.63E-05	8.36E-05	7.38E-05	9.52E-05	8.16E-05	0.000064119	7.19E-05	0.000064119	8.16E-05	9.33E-05	6.80E-05	4.86E-05	5.25E-05	8.35E-05	4.66E-05	9.13E-05	7.58E-05
22855	0.002	9.57E-05	5.93E-05	6.12E-05	5.74E-05	4.40E-05	7.46E-05	9.18E-05	0.003236853	0.018420951	0.000120549	0.137315841	0.000461274	0.000577309	7.65E-05	7.27E-05	0.253161941	0.002366736	0.007642309	0.000201492	0.000126381	7.27E-05	0.00013971	0.00012057	0.000239437	0.000149338	0.000410772	8.99E-05	6.69E-05	0.00016279	8.04E-05	5.16E-05	5.74E-05	5.16E-05	0.023510605	0.00010521	0.00023561	6.50E-05	0.001676252	0.000124333	0.000116694	7.46E-05	0.000114778	6.88E-05	0.000132015	5.16E-05	7.65E-05	6.50E-05	0.000235543	5.35E-05	8.22E-05	6.31E-05	0.000141587	5.93E-05	8.80E-05	7.08E-05	7.27E-05	5.74E-05	7.46E-05	6.88E-05	0.00011668	4.40E-05	8.60E-05	6.12E-05	6.31E-05	6.69E-05	0.000199068	6.69E-05	0.000241353	8.03E-05	9.37E-05	5.74E-05	0.000114778	7.27E-05	8.99E-05	5.74E-05	0.000105198	4.78E-05	5.74E-05	0.000045887	0.000114746	4.78E-05	4.40E-05	5.93E-05	5.54E-05	5.54E-05	7.46E-05	5.93E-05	9.56E-05	4.59E-05	7.07E-05	5.74E-05	6.88E-05	0.000086047	0.000082214	7.07E-05	4.97E-05	8.22E-05	4.97E-05	8.41E-05	8.03E-05	5.74E-05	0.000082214	4.97E-05	9.18E-05	6.12E-05	8.03E-05	7.46E-05	6.69E-05	5.74E-05	5.93E-05	6.88E-05	5.93E-05	5.35E-05	6.69E-05	8.03E-05	6.12E-05	8.60E-05	0.000082214	5.74E-05	4.02E-05	7.07E-05	0.000076478	6.12E-05	5.35E-05	4.78E-05	6.88E-05	6.12E-05	7.46E-05	0.000072657
22856	0.002	7.98E-05	5.31E-05	6.07E-05	5.88E-05	4.36E-05	0.000054991	0.000119545	0.003122408	0.01815698	0.000134829	0.139168736	0.000484047	0.000595494	5.88E-05	0.000136754	0.308034072	0.002530985	0.007863427	0.000161637	0.000132934	7.40E-05	0.000115746	9.68E-05	0.000250813	0.000121456	0.000390178	9.11E-05	6.07E-05	0.000150053	6.83E-05	7.59E-05	5.31E-05	0.000073949	0.023294526	0.000102458	0.000201228	0.000066362	0.001790047	0.000113803	0.000134709	7.21E-05	9.86E-05	5.88E-05	5.69E-05	4.93E-05	8.72E-05	7.77E-05	0.000290774	6.45E-05	9.29E-05	5.12E-05	0.000119507	0.000066362	9.86E-05	5.69E-05	6.83E-05	5.88E-05	7.21E-05	7.59E-05	0.000147998	5.88E-05	8.15E-05	4.74E-05	8.34E-05	4.74E-05	0.000229787	7.20E-05	0.000254616	8.54E-05	0.000102418	7.58E-05	9.10E-05	7.58E-05	8.15E-05	4.36E-05	7.77E-05	5.50E-05	7.02E-05	6.26E-05	0.000111909	7.02E-05	7.58E-05	4.36E-05	8.34E-05	5.69E-05	5.31E-05	0.000102443	0.000108089	6.07E-05	6.26E-05	5.12E-05	6.64E-05	7.02E-05	8.53E-05	0.000051188	6.07E-05	0.000079634	8.16E-05	6.83E-05	9.29E-05	4.93E-05	5.69E-05	7.21E-05	0.000104294	6.45E-05	0.000072047	5.12E-05	9.10E-05	6.07E-05	8.72E-05	5.69E-05	8.34E-05	6.83E-05	4.36E-05	5.69E-05	6.26E-05	5.88E-05	7.58E-05	4.93E-05	8.91E-05	7.77E-05	8.34E-05	6.83E-05	6.26E-05	6.26E-05	8.34E-05	6.83E-05	7.58E-05	7.02E-05
22857	0.002	0.000076229	6.50E-05	3.90E-05	6.68E-05	4.27E-05	2.97E-05	8.54E-05	0.003152232	0.018111633	0.000128234	0.133760675	0.000425391	0.000560777	5.57E-05	9.67E-05	0.193576436	0.00238407	0.007570619	0.000152693	0.000141328	9.11E-05	0.00017481	0.000105921	0.000225076	0.000161746	0.000374554	9.48E-05	0.000070637	0.000130087	7.80E-05	5.94E-05	5.94E-05	6.68E-05	0.023098319	0.000113319	0.00020458	0.000048278	0.001596505	0.000150531	0.000157998	6.50E-05	0.000105843	4.64E-05	7.80E-05	5.20E-05	5.94E-05	5.38E-05	0.00023807	6.50E-05	8.73E-05	5.38E-05	0.000128153	0.000057553	0.000102168	5.76E-05	7.61E-05	4.64E-05	5.57E-05	6.31E-05	0.000165381	4.83E-05	7.05E-05	6.87E-05	0.000120755	4.46E-05	0.000195177	7.05E-05	0.000239915	6.87E-05	7.98E-05	5.38E-05	8.73E-05	6.13E-05	0.000100306	0.000089142	6.31E-05	0.000061266	7.80E-05	0.000061266	0.000104003	5.57E-05	4.46E-05	3.53E-05	5.38E-05	6.87E-05	6.68E-05	8.35E-05	8.91E-05	4.83E-05	8.73E-05	6.87E-05	6.87E-05	5.20E-05	8.54E-05	0.000061266	5.38E-05	5.01E-05	4.83E-05	5.94E-05	8.54E-05	4.27E-05	6.87E-05	7.24E-05	7.98E-05	5.76E-05	7.43E-05	3.90E-05	7.61E-05	4.08E-05	6.50E-05	6.31E-05	5.57E-05	6.13E-05	0.000076121	6.31E-05	0.000090976	7.61E-05	6.31E-05	0.000061266	7.80E-05	6.13E-05	7.61E-05	8.91E-05	5.94E-05	6.50E-05	6.50E-05	5.20E-05	5.01E-05	0.000061266
22858	0.002	8.72E-05	8.72E-05	5.03E-05	5.81E-05	6.39E-05	3.87E-05	0.00010462	0.003221239	0.018638997	0.000153191	0.143156918	0.000500267	0.000596502	6.97E-05	0.000129911	0.220641999	0.002554664	0.008037773	0.00017281	0.000131869	8.72E-05	0.000137638	0.000124029	0.000250268	0.000162872	0.000390548	0.00011626	6.39E-05	0.0001532	6.20E-05	5.03E-05	6.58E-05	5.42E-05	0.023856634	0.000122124	0.000193886	5.62E-05	0.001739971	0.000135614	0.000143416	6.39E-05	0.00010073	7.16E-05	9.88E-05	0.000052276	6.97E-05	5.62E-05	0.000242434	6.78E-05	9.88E-05	5.81E-05	0.000137585	6.78E-05	8.52E-05	6.97E-05	8.71E-05	6.00E-05	8.33E-05	5.81E-05	0.000170518	7.55E-05	0.000100718	5.81E-05	5.81E-05	8.71E-05	0.000186066	6.39E-05	0.000275545	5.23E-05	0.000110411	6.20E-05	0.000116235	6.78E-05	8.33E-05	8.13E-05	4.45E-05	7.36E-05	7.94E-05	5.42E-05	9.88E-05	6.58E-05	6.58E-05	0.00004647	6.78E-05	6.00E-05	6.78E-05	6.00E-05	8.52E-05	5.62E-05	0.000112358	4.07E-05	9.10E-05	8.13E-05	7.75E-05	6.39E-05	7.94E-05	5.42E-05	6.78E-05	4.84E-05	6.78E-05	7.94E-05	0.000050337	8.72E-05	6.97E-05	6.00E-05	6.97E-05	6.20E-05	0.000104573	7.55E-05	6.97E-05	5.23E-05	6.00E-05	7.16E-05	7.16E-05	0.000075523	6.00E-05	7.36E-05	0.000100698	8.13E-05	0.000106506	6.58E-05	7.94E-05	5.62E-05	6.39E-05	6.58E-05	8.13E-05	6.00E-05	8.13E-05	6.78E-05
22859	0.002	0.00008944	4.27E-05	3.69E-05	0.000048536	6.80E-05	5.44E-05	0.000118508	0.003237978	0.018562649	0.000167247	0.142204472	0.00052906	0.000611743	6.99E-05	0.000132229	0.225759874	0.002712719	0.007874775	0.000198671	0.000184814	8.55E-05	0.000153534	0.00010885	0.000221662	0.000141877	0.000387679	0.000114613	7.18E-05	0.000157472	7.18E-05	6.99E-05	6.21E-05	0.000048536	0.023708953	0.000110785	0.000248949	5.82E-05	0.001718113	9.71E-05	0.000171048	7.77E-05	7.57E-05	7.38E-05	0.000087415	4.47E-05	6.80E-05	7.38E-05	0.000237283	6.02E-05	0.000100999	7.77E-05	0.000135972	7.57E-05	5.82E-05	6.02E-05	6.60E-05	5.82E-05	6.80E-05	0.00008933	0.000159303	6.02E-05	8.15E-05	7.18E-05	7.77E-05	5.82E-05	0.000190453	6.80E-05	0.000260665	0.00009321	9.91E-05	0.000048536	0.000139883	5.82E-05	9.71E-05	7.96E-05	6.41E-05	6.41E-05	6.60E-05	5.05E-05	8.54E-05	7.96E-05	5.24E-05	6.80E-05	6.21E-05	7.77E-05	7.77E-05	7.38E-05	0.000102914	5.82E-05	6.21E-05	7.77E-05	6.60E-05	5.82E-05	7.18E-05	6.41E-05	6.21E-05	5.63E-05	6.02E-05	6.02E-05	8.54E-05	6.80E-05	8.15E-05	6.80E-05	6.99E-05	8.74E-05	8.54E-05	7.38E-05	8.74E-05	5.63E-05	7.38E-05	6.80E-05	7.18E-05	5.44E-05	6.80E-05	0.000069892	7.18E-05	7.96E-05	7.77E-05	7.38E-05	6.60E-05	6.21E-05	6.80E-05	7.96E-05	7.57E-05	0.000075716	7.38E-05	6.41E-05	6.21E-05	7.18E-05
22860	0.002	8.00E-05	6.39E-05	5.79E-05	0.000043912	4.79E-05	0.000033924	9.98E-05	0.00343169	0.019405605	0.000157918	0.144911967	0.000449421	0.000598451	5.79E-05	0.00014393	0.254015242	0.00262486	0.008051313	0.000188193	0.000139908	0.000101864	0.000185901	0.000129834	0.000300088	0.000171894	0.000424831	0.000123849	6.19E-05	0.000169868	7.19E-05	6.59E-05	6.79E-05	5.79E-05	0.025000311	0.000107855	0.000265973	8.58E-05	0.001785412	0.000125807	0.000141816	6.59E-05	7.99E-05	6.19E-05	9.78E-05	5.19E-05	0.000059876	6.39E-05	0.000241932	7.19E-05	9.98E-05	6.19E-05	0.000111802	5.79E-05	0.000121809	0.000043909	5.39E-05	0.000059876	6.19E-05	7.19E-05	0.00020782	0.000041913	7.78E-05	5.39E-05	0.00008184	7.38E-05	0.000199792	6.59E-05	0.000298044	0.000091834	9.38E-05	0.000043909	0.000117828	8.78E-05	8.38E-05	3.99E-05	8.98E-05	5.19E-05	0.000069855	5.79E-05	5.39E-05	5.79E-05	0.000059876	7.19E-05	6.79E-05	8.39E-05	6.39E-05	6.79E-05	0.000127808	6.79E-05	8.38E-05	7.19E-05	8.38E-05	7.19E-05	9.58E-05	8.38E-05	8.78E-05	5.59E-05	5.19E-05	6.99E-05	0.000059873	8.18E-05	5.99E-05	7.78E-05	7.98E-05	7.18E-05	8.78E-05	6.59E-05	9.38E-05	7.78E-05	4.79E-05	0.000043909	5.59E-05	7.38E-05	8.38E-05	0.000101796	8.18E-05	8.38E-05	9.78E-05	0.000069855	7.78E-05	5.39E-05	0.000079835	6.19E-05	8.18E-05	6.79E-05	5.19E-05	6.99E-05	8.78E-05	6.59E-05
22861	0.002	8.96E-05	5.76E-05	4.37E-05	4.37E-05	0.000059619	5.17E-05	0.000125294	0.003419756	0.019187573	0.000159223	0.143873802	0.000489242	0.000594186	7.55E-05	0.000127396	0.23846713	0.002618278	0.008165105	0.000173527	0.000137344	7.76E-05	0.000147233	0.000093481	0.00025088	0.000171104	0.0003629	8.95E-05	6.56E-05	0.000153195	6.36E-05	6.36E-05	7.75E-05	6.76E-05	0.024617812	0.000137196	0.000248876	7.35E-05	0.001694756	0.00013521	0.000137208	5.56E-05	0.000103387	6.16E-05	0.000103402	4.97E-05	7.55E-05	5.17E-05	0.000212951	5.56E-05	8.15E-05	6.16E-05	0.000115312	5.37E-05	9.54E-05	7.95E-05	5.76E-05	7.75E-05	6.36E-05	6.96E-05	0.00016109	7.75E-05	0.000107371	6.36E-05	0.000093416	6.36E-05	0.000183008	0.000091422	0.000270855	5.17E-05	9.54E-05	5.56E-05	0.000109338	9.34E-05	0.000107342	7.55E-05	0.000059619	0.000057632	7.95E-05	6.36E-05	0.000103358	6.36E-05	0.000091425	5.37E-05	5.76E-05	6.16E-05	7.75E-05	6.96E-05	0.000103355	0.000059619	8.55E-05	0.000093409	8.55E-05	7.55E-05	9.54E-05	6.96E-05	0.000059619	5.56E-05	6.76E-05	7.55E-05	6.96E-05	7.15E-05	5.56E-05	7.15E-05	6.76E-05	8.55E-05	9.34E-05	5.17E-05	7.55E-05	0.000059616	0.000059619	5.76E-05	7.55E-05	4.97E-05	6.56E-05	6.76E-05	9.94E-05	5.76E-05	9.34E-05	0.000105336	7.55E-05	8.15E-05	7.75E-05	9.34E-05	6.56E-05	7.55E-05	6.56E-05	6.36E-05	0.000101359	6.76E-05
22862	0.002	6.27E-05	5.28E-05	5.28E-05	4.89E-05	6.85E-05	6.46E-05	0.000123351	0.003250438	0.018731218	0.000144895	0.142700929	0.000515332	0.000636046	8.81E-05	0.000150883	0.171434711	0.002664475	0.008081883	0.000164822	0.000141101	9.40E-05	0.000133145	0.000123356	0.000290164	0.000176385	0.000355177	8.41E-05	7.83E-05	0.000125289	9.79E-05	6.46E-05	5.67E-05	6.26E-05	0.024307381	0.000119373	0.000244972	5.09E-05	0.001784812	0.000113575	0.00012136	7.24E-05	0.000101755	6.85E-05	9.59E-05	3.91E-05	9.00E-05	8.02E-05	0.000254795	0.000068469	0.000111539	6.06E-05	0.000119386	7.83E-05	9.78E-05	9.00E-05	8.02E-05	6.65E-05	6.06E-05	5.28E-05	0.000174261	7.24E-05	0.000091956	0.000064556	6.46E-05	4.50E-05	0.000213514	0.000089999	0.000239053	7.24E-05	9.59E-05	7.24E-05	0.00010567	5.87E-05	9.59E-05	6.65E-05	5.87E-05	5.28E-05	7.43E-05	5.28E-05	9.00E-05	7.83E-05	0.000070425	6.65E-05	7.43E-05	7.04E-05	8.22E-05	8.02E-05	7.24E-05	4.69E-05	7.63E-05	4.11E-05	0.000066513	0.000064556	8.22E-05	0.0000626	5.28E-05	0.000068469	6.06E-05	5.28E-05	5.28E-05	7.43E-05	7.63E-05	8.02E-05	7.24E-05	5.09E-05	0.000070422	0.000068469	0.00010176	5.48E-05	6.06E-05	0.000068469	0.0000626	5.09E-05	0.000064556	0.000070422	9.59E-05	7.43E-05	9.00E-05	5.28E-05	0.000107597	0.000068469	9.78E-05	7.43E-05	6.85E-05	5.87E-05	6.65E-05	0.000068469	7.43E-05	9.39E-05
22863	0.002	7.90E-05	0.000057698	4.62E-05	5.00E-05	4.23E-05	5.58E-05	9.81E-05	0.003244829	0.018612952	0.000130883	0.139575177	0.000481444	0.000574872	8.66E-05	0.000119412	0.220115843	0.002422336	0.007853777	0.0001912	0.000146382	7.12E-05	0.000156028	0.000119331	0.00021191	0.000123216	0.000383995	0.00011544	7.70E-05	0.000140507	7.88E-05	6.73E-05	6.54E-05	6.15E-05	0.023904205	0.000140568	0.000200265	6.54E-05	0.001695845	0.000123135	0.000171317	7.50E-05	0.000107747	4.62E-05	0.000101961	5.58E-05	9.62E-05	5.38E-05	0.00024467	5.38E-05	9.81E-05	6.73E-05	0.000126978	6.35E-05	0.000109673	5.00E-05	8.46E-05	6.73E-05	6.92E-05	6.92E-05	0.000194446	6.15E-05	9.62E-05	4.42E-05	9.04E-05	4.61E-05	0.00019445	6.92E-05	0.000260192	9.23E-05	0.000100038	5.38E-05	0.000111571	0.000063458	0.000090389	7.88E-05	6.54E-05	0.000078845	0.000063458	7.50E-05	8.85E-05	0.000078845	5.58E-05	0.000059612	5.38E-05	0.000063458	8.46E-05	7.12E-05	7.50E-05	5.19E-05	6.92E-05	6.73E-05	8.46E-05	5.77E-05	6.92E-05	6.54E-05	0.000059612	6.54E-05	6.54E-05	6.35E-05	7.50E-05	6.35E-05	5.58E-05	5.77E-05	8.46E-05	5.38E-05	8.46E-05	4.81E-05	9.62E-05	7.88E-05	6.15E-05	5.19E-05	7.50E-05	5.77E-05	7.69E-05	8.85E-05	8.27E-05	0.000073073	7.69E-05	6.92E-05	6.73E-05	5.58E-05	0.000105776	6.92E-05	5.77E-05	7.69E-05	8.27E-05	5.77E-05	0.000059612	5.58E-05
22864	0.002	7.33E-05	5.68E-05	4.58E-05	5.49E-05	0.000060402	5.86E-05	0.00010442	0.003038293	0.017995038	0.000130052	0.13268606	0.00046181	0.000573129	8.79E-05	0.000157704	0.222220801	0.00231913	0.007358853	0.000187332	0.000141113	7.69E-05	0.00016676	8.79E-05	0.000231013	0.000139239	0.000385845	8.80E-05	6.77E-05	0.000157652	6.59E-05	6.77E-05	5.12E-05	4.58E-05	0.022801473	0.000133753	0.000170407	8.05E-05	0.001598706	9.70E-05	0.000163068	6.77E-05	0.000111721	4.21E-05	8.97E-05	5.31E-05	7.32E-05	6.95E-05	0.000243856	4.76E-05	8.79E-05	4.58E-05	9.52E-05	5.49E-05	9.52E-05	0.000065887	6.95E-05	5.49E-05	7.14E-05	5.86E-05	0.000150181	6.95E-05	8.97E-05	7.50E-05	7.50E-05	5.67E-05	0.000164883	7.69E-05	0.000282511	5.86E-05	6.59E-05	5.49E-05	0.000097027	6.77E-05	0.000093353	8.05E-05	7.32E-05	4.76E-05	7.69E-05	5.49E-05	0.000109843	4.21E-05	6.59E-05	6.22E-05	5.86E-05	5.86E-05	8.05E-05	7.14E-05	8.60E-05	6.22E-05	4.39E-05	6.40E-05	6.41E-05	7.87E-05	7.50E-05	4.39E-05	6.22E-05	5.31E-05	4.94E-05	5.12E-05	0.000043915	7.32E-05	6.22E-05	4.58E-05	7.32E-05	8.24E-05	0.000065887	7.50E-05	9.52E-05	5.31E-05	7.69E-05	0.000069545	6.77E-05	4.58E-05	0.000100668	8.79E-05	7.87E-05	5.86E-05	8.60E-05	7.14E-05	7.69E-05	5.31E-05	8.60E-05	7.32E-05	0.000069545	4.76E-05	4.76E-05	6.77E-05	5.31E-05	4.76E-05
22865	0.002	7.66E-05	5.17E-05	4.02E-05	3.83E-05	0.000059295	5.93E-05	9.76E-05	0.003255623	0.018050178	0.000116787	0.138516527	0.000465491	0.000604496	6.69E-05	0.000137929	0.269602796	0.002344179	0.007852436	0.000172746	0.000162866	7.47E-05	0.000166595	0.000118701	0.000262632	0.000153218	0.000364605	7.46E-05	6.12E-05	0.000182078	7.46E-05	7.46E-05	5.55E-05	8.42E-05	0.023907093	0.000137842	0.000206862	7.65E-05	0.001660796	9.95E-05	0.000143573	6.69E-05	0.000080358	7.08E-05	0.000107182	3.83E-05	7.85E-05	4.97E-05	0.00021263	5.16E-05	9.57E-05	6.50E-05	0.000124384	6.31E-05	0.000112924	5.74E-05	6.12E-05	7.65E-05	8.03E-05	5.16E-05	0.000210683	5.36E-05	9.37E-05	6.31E-05	0.00010141	3.63E-05	0.000193411	8.42E-05	0.000274089	7.65E-05	0.000076513	5.16E-05	9.57E-05	8.23E-05	9.76E-05	5.93E-05	7.08E-05	6.50E-05	6.69E-05	0.000057382	8.80E-05	6.31E-05	6.50E-05	7.46E-05	7.65E-05	6.50E-05	8.99E-05	6.50E-05	6.12E-05	6.69E-05	7.27E-05	7.46E-05	8.61E-05	7.84E-05	6.31E-05	5.36E-05	5.55E-05	4.78E-05	4.59E-05	5.55E-05	0.000070777	4.59E-05	7.65E-05	7.08E-05	8.03E-05	8.03E-05	9.18E-05	6.12E-05	8.99E-05	8.03E-05	7.27E-05	6.31E-05	6.89E-05	0.000057382	8.80E-05	6.12E-05	8.80E-05	6.89E-05	0.000080338	7.08E-05	8.80E-05	0.000080338	7.08E-05	6.12E-05	6.69E-05	7.27E-05	6.31E-05	6.69E-05	8.22E-05	6.89E-05
22866	0.002	9.56E-05	6.30E-05	4.06E-05	4.87E-05	0.000054842	7.31E-05	0.000109741	0.003352768	0.01932996	0.00013215	0.148840841	0.000528933	0.000672992	0.000105753	0.000117977	0.250783421	0.002642902	0.008570067	0.000187493	0.00019334	0.000115935	0.000150459	8.33E-05	0.000252317	0.000189135	0.000417829	9.75E-05	6.30E-05	0.000162731	8.12E-05	8.53E-05	8.94E-05	6.09E-05	0.025546975	0.000138307	0.00023809	6.30E-05	0.001892344	0.000132083	0.000193226	6.50E-05	9.55E-05	5.28E-05	9.95E-05	0.000071088	7.52E-05	6.50E-05	0.000235972	6.70E-05	9.96E-05	5.89E-05	0.000125986	5.28E-05	0.000119958	6.70E-05	7.72E-05	5.69E-05	7.31E-05	8.73E-05	0.000201287	7.92E-05	7.31E-05	8.33E-05	9.14E-05	8.74E-05	0.000215587	7.31E-05	0.000264575	7.31E-05	8.33E-05	6.09E-05	0.000105644	8.73E-05	9.14E-05	6.09E-05	6.91E-05	6.30E-05	7.72E-05	6.70E-05	9.75E-05	4.87E-05	4.27E-05	5.69E-05	7.92E-05	8.33E-05	9.55E-05	4.67E-05	0.000081243	0.000071088	7.92E-05	6.91E-05	9.14E-05	8.73E-05	0.000087337	6.30E-05	8.33E-05	6.30E-05	6.50E-05	0.000081243	8.73E-05	0.000091426	6.91E-05	7.72E-05	9.95E-05	6.70E-05	7.72E-05	5.89E-05	9.75E-05	7.72E-05	7.92E-05	0.000064994	6.50E-05	6.30E-05	7.72E-05	5.69E-05	0.000113753	9.14E-05	7.31E-05	0.000054839	0.000081243	6.50E-05	7.52E-05	6.91E-05	7.11E-05	6.09E-05	5.28E-05	6.70E-05	6.91E-05	7.92E-05
22867	0.002	9.29E-05	5.53E-05	5.14E-05	4.15E-05	4.54E-05	6.12E-05	0.000102761	0.003427656	0.019010252	0.000154194	0.142176943	0.000422502	0.000628236	9.09E-05	0.000146394	0.216534255	0.00264832	0.008194804	0.00020804	0.000174099	8.50E-05	0.000148269	0.00012058	0.00027903	0.000152235	0.000400301	0.00010668	7.90E-05	0.000150281	9.28E-05	6.52E-05	5.73E-05	6.12E-05	0.024269139	0.000120539	0.000191808	7.11E-05	0.001757749	0.000114587	0.000158124	8.49E-05	0.000102731	0.000078992	9.09E-05	6.52E-05	8.49E-05	6.91E-05	0.000265177	5.73E-05	8.49E-05	6.71E-05	0.000122509	8.89E-05	0.000110635	6.52E-05	6.12E-05	6.32E-05	7.70E-05	9.09E-05	0.000191739	4.15E-05	8.69E-05	6.71E-05	9.28E-05	7.90E-05	0.000213525	7.11E-05	0.000322753	8.69E-05	0.000108651	5.92E-05	0.000108651	6.52E-05	6.91E-05	4.15E-05	6.71E-05	4.74E-05	8.49E-05	9.08E-05	0.000108654	5.53E-05	6.91E-05	5.33E-05	6.91E-05	6.32E-05	7.50E-05	3.95E-05	0.000108631	5.13E-05	7.31E-05	6.12E-05	8.89E-05	4.15E-05	5.92E-05	7.70E-05	0.000057267	0.000035545	6.71E-05	5.92E-05	9.28E-05	6.71E-05	6.91E-05	8.69E-05	8.29E-05	0.000080964	7.11E-05	6.91E-05	6.71E-05	5.73E-05	7.50E-05	9.48E-05	7.90E-05	6.12E-05	7.11E-05	6.52E-05	6.52E-05	4.74E-05	7.11E-05	6.71E-05	9.28E-05	7.11E-05	7.50E-05	8.10E-05	6.71E-05	7.31E-05	0.000080964	5.33E-05	6.91E-05	0.000080964
22868	0.002	9.49E-05	7.11E-05	5.73E-05	6.32E-05	6.12E-05	5.73E-05	0.000112635	0.003391253	0.018622191	0.000154309	0.14257312	0.000490485	0.000604335	9.29E-05	0.000183945	0.313446816	0.002570645	0.008323548	0.000178299	0.000140454	0.000079097	0.000138335	0.00012452	0.000249341	0.000152299	0.000404295	0.000126487	6.12E-05	0.000146257	6.52E-05	6.12E-05	5.73E-05	6.91E-05	0.024621717	0.000138318	0.00026314	5.53E-05	0.001731493	0.000114577	0.000150233	7.11E-05	9.28E-05	7.50E-05	0.000104697	5.53E-05	0.000073064	8.10E-05	0.000223522	6.91E-05	8.69E-05	6.52E-05	0.000114558	6.52E-05	0.000128412	7.11E-05	6.91E-05	8.10E-05	6.32E-05	0.000071101	0.000158089	5.92E-05	0.000114573	6.91E-05	9.68E-05	7.11E-05	0.000193715	0.000073064	0.000284954	5.53E-05	7.50E-05	6.32E-05	0.000102698	0.000073064	0.000096771	0.000059239	8.10E-05	8.69E-05	8.49E-05	5.53E-05	8.69E-05	5.92E-05	4.94E-05	8.29E-05	5.33E-05	6.52E-05	5.53E-05	6.91E-05	7.11E-05	0.000067137	8.69E-05	8.29E-05	0.000073061	6.12E-05	9.08E-05	6.91E-05	6.32E-05	8.29E-05	5.92E-05	8.69E-05	8.10E-05	6.12E-05	8.29E-05	8.10E-05	5.92E-05	8.49E-05	8.29E-05	6.12E-05	9.48E-05	5.73E-05	8.69E-05	7.50E-05	6.12E-05	5.53E-05	9.48E-05	7.50E-05	6.91E-05	8.29E-05	0.000100709	6.12E-05	6.12E-05	5.53E-05	9.87E-05	9.48E-05	5.92E-05	6.12E-05	7.90E-05	8.49E-05	6.91E-05	9.68E-05
22869	0.002	9.46E-05	7.61E-05	4.63E-05	6.11E-05	0.000059287	5.00E-05	0.000137217	0.003110078	0.017924953	0.000122404	0.132440477	0.000454499	0.000566857	5.00E-05	0.000144758	0.259097816	0.002456939	0.007783439	0.000197053	0.000109477	7.42E-05	0.000142825	8.53E-05	0.000233929	0.000165182	0.000372028	7.41E-05	5.56E-05	0.000161471	0.000083439	5.19E-05	4.63E-05	6.67E-05	0.022830514	0.000127917	0.000209712	6.11E-05	0.001714719	0.000131626	0.000111261	5.37E-05	9.27E-05	6.11E-05	0.000107519	6.30E-05	7.41E-05	0.000059287	0.000222701	7.41E-05	9.64E-05	5.56E-05	0.000140896	8.15E-05	9.27E-05	5.19E-05	6.48E-05	5.74E-05	6.48E-05	6.30E-05	0.000176187	5.00E-05	0.000113058	5.56E-05	7.97E-05	7.04E-05	0.000192907	5.37E-05	0.000276679	7.97E-05	7.97E-05	5.93E-05	9.64E-05	5.56E-05	7.60E-05	6.48E-05	5.74E-05	4.63E-05	8.15E-05	7.04E-05	8.90E-05	6.67E-05	6.86E-05	4.45E-05	3.52E-05	6.48E-05	0.000075962	6.11E-05	7.78E-05	6.67E-05	0.00007782	6.30E-05	0.000059287	5.19E-05	9.82E-05	5.37E-05	8.71E-05	5.56E-05	4.82E-05	0.000059287	8.52E-05	6.30E-05	5.74E-05	8.15E-05	9.08E-05	0.000059287	9.64E-05	6.86E-05	5.74E-05	4.82E-05	6.67E-05	6.30E-05	5.19E-05	4.08E-05	6.86E-05	8.71E-05	8.34E-05	5.74E-05	8.15E-05	5.00E-05	9.26E-05	5.00E-05	7.41E-05	0.000059287	7.23E-05	5.56E-05	5.00E-05	7.41E-05	0.000079667	5.19E-05
22870	0.002	8.33E-05	7.31E-05	4.26E-05	6.29E-05	7.71E-05	5.28E-05	0.000117782	0.00348434	0.019804849	0.000184928	0.14749121	0.000530666	0.000617106	0.00009541	0.000119904	0.266097393	0.002588654	0.008433273	0.000224213	0.000130052	7.92E-05	0.000166595	0.000109671	0.000274509	0.000125931	0.000442176	9.95E-05	6.70E-05	0.000195151	6.70E-05	6.49E-05	7.10E-05	6.49E-05	0.025301845	0.00012181	0.000231725	5.48E-05	0.001827597	0.000148258	0.000190989	7.71E-05	9.54E-05	4.67E-05	0.000111666	6.09E-05	0.000085233	4.87E-05	0.000256133	6.29E-05	7.31E-05	0.000083204	0.000164488	7.10E-05	8.73E-05	6.29E-05	6.29E-05	6.29E-05	6.70E-05	4.67E-05	0.000197049	7.71E-05	0.000125871	7.51E-05	9.34E-05	6.09E-05	0.000211304	7.10E-05	0.000262335	7.31E-05	7.91E-05	7.10E-05	0.000113674	6.09E-05	0.000083207	6.90E-05	7.31E-05	5.68E-05	9.74E-05	6.49E-05	8.32E-05	8.12E-05	7.71E-05	5.07E-05	6.29E-05	5.68E-05	7.71E-05	6.09E-05	0.000083204	6.90E-05	6.09E-05	8.32E-05	5.88E-05	7.10E-05	8.12E-05	5.28E-05	9.13E-05	6.90E-05	5.88E-05	5.48E-05	8.73E-05	7.10E-05	5.88E-05	7.31E-05	9.13E-05	8.73E-05	0.000101468	8.12E-05	9.13E-05	6.29E-05	7.31E-05	7.71E-05	6.29E-05	0.000091318	9.54E-05	7.51E-05	9.74E-05	6.09E-05	8.12E-05	8.32E-05	7.10E-05	5.68E-05	9.13E-05	6.49E-05	5.88E-05	7.51E-05	7.71E-05	8.12E-05	6.70E-05	6.90E-05
22871	0.002	7.57E-05	5.86E-05	4.72E-05	5.10E-05	6.05E-05	5.67E-05	0.000121009	0.003245203	0.018051156	0.000143733	0.135765439	0.000451685	0.000580083	7.38E-05	0.000134316	0.169249452	0.002558455	0.007558344	0.000159158	0.000130551	9.27E-05	0.000151318	0.000117232	0.000253611	0.000126687	0.00040205	9.07E-05	0.000088831	0.000177863	8.31E-05	7.94E-05	6.05E-05	0.000071787	0.023446025	0.000113407	0.000230871	7.18E-05	0.001730582	0.000117166	0.0001456	6.23E-05	0.000115298	7.18E-05	9.45E-05	5.10E-05	6.99E-05	6.23E-05	0.000213776	5.29E-05	8.69E-05	8.88E-05	0.000119063	7.18E-05	0.000102047	0.000068006	5.10E-05	5.10E-05	6.61E-05	0.000064228	0.000177746	6.42E-05	9.26E-05	4.91E-05	7.37E-05	5.67E-05	0.000185323	0.000064228	0.000257433	0.000090692	0.000102047	5.48E-05	0.000115293	8.31E-05	9.26E-05	7.56E-05	0.000071787	0.000068006	7.37E-05	6.05E-05	0.000119051	7.18E-05	4.16E-05	0.000064228	0.000064228	6.61E-05	8.31E-05	6.99E-05	0.00010393	7.37E-05	0.000068006	4.16E-05	7.93E-05	5.67E-05	7.37E-05	6.80E-05	6.99E-05	5.29E-05	5.67E-05	5.67E-05	0.000064228	5.67E-05	5.86E-05	9.45E-05	9.82E-05	8.69E-05	6.42E-05	5.86E-05	7.56E-05	0.000068006	6.61E-05	7.37E-05	6.04E-05	0.000068006	0.000064228	7.37E-05	7.37E-05	6.99E-05	9.26E-05	7.56E-05	0.000068006	0.000056669	7.56E-05	0.000068006	7.18E-05	7.56E-05	7.75E-05	5.67E-05	8.88E-05	6.61E-05
22872	0.002	6.50E-05	5.71E-05	6.10E-05	5.12E-05	5.90E-05	7.08E-05	0.000114195	0.003300559	0.018676078	0.000104389	0.141639281	0.000470686	0.000526661	7.28E-05	0.00012609	0.300666578	0.002668641	0.008379581	0.000191566	0.000135975	9.46E-05	0.000133891	0.000114205	0.000260214	0.000177417	0.000400881	0.000102395	6.49E-05	0.000171419	7.08E-05	5.90E-05	6.30E-05	6.30E-05	0.024517897	0.000122091	0.000204949	6.30E-05	0.001758146	0.000153586	0.000127986	6.89E-05	0.000106302	5.51E-05	7.87E-05	5.51E-05	7.48E-05	7.67E-05	0.000278022	4.72E-05	8.07E-05	6.30E-05	0.000157547	5.31E-05	7.08E-05	5.90E-05	5.90E-05	7.48E-05	5.51E-05	6.89E-05	0.000179225	7.08E-05	0.000108258	6.10E-05	7.08E-05	6.30E-05	0.00019501	0.000082641	0.000264225	8.46E-05	9.84E-05	5.71E-05	8.85E-05	8.86E-05	9.25E-05	3.93E-05	8.66E-05	6.89E-05	9.25E-05	7.67E-05	9.84E-05	5.12E-05	4.13E-05	3.74E-05	8.46E-05	0.0000728	6.89E-05	9.05E-05	0.000102344	4.13E-05	0.000108237	4.92E-05	8.66E-05	4.72E-05	8.46E-05	5.12E-05	5.51E-05	5.31E-05	5.12E-05	0.0000728	6.49E-05	4.33E-05	7.28E-05	7.87E-05	7.87E-05	6.10E-05	7.28E-05	5.90E-05	0.000122093	7.67E-05	0.000086579	6.10E-05	8.26E-05	7.48E-05	7.08E-05	7.67E-05	8.66E-05	6.49E-05	0.000104306	9.05E-05	0.000100361	6.49E-05	6.10E-05	5.12E-05	8.66E-05	5.11E-05	0.000100359	7.87E-05	7.67E-05	7.87E-05
22873	0.002	7.63E-05	5.86E-05	6.45E-05	0.000052751	4.49E-05	5.47E-05	0.000154481	0.00346655	0.018642669	0.000154573	0.141046239	0.000461401	0.000558087	0.000101708	0.000125162	0.171014047	0.002571944	0.007810945	0.00020592	0.00016245	7.43E-05	0.000176128	0.000109543	0.000252516	0.000140798	0.000421691	0.000115393	7.82E-05	0.00013297	0.000101713	7.23E-05	5.86E-05	8.21E-05	0.024850795	0.000113375	0.000219256	7.03E-05	0.001800112	0.000109457	0.000129028	9.18E-05	0.000091831	5.67E-05	7.23E-05	6.25E-05	5.67E-05	6.06E-05	0.00025251	8.99E-05	0.000109465	0.00007034	0.00012119	7.03E-05	9.38E-05	8.21E-05	8.60E-05	6.45E-05	6.25E-05	5.28E-05	0.000144677	4.49E-05	9.58E-05	7.42E-05	6.25E-05	0.000087927	0.000201506	5.67E-05	0.000264322	6.84E-05	0.000101673	5.08E-05	7.82E-05	6.84E-05	8.21E-05	0.000074245	5.28E-05	5.86E-05	7.03E-05	7.03E-05	0.000101623	6.45E-05	5.66E-05	5.86E-05	6.45E-05	6.25E-05	5.67E-05	7.42E-05	7.23E-05	8.01E-05	8.60E-05	7.23E-05	8.60E-05	5.86E-05	6.84E-05	7.62E-05	5.67E-05	0.000084025	0.000091831	4.49E-05	6.45E-05	6.06E-05	7.81E-05	8.79E-05	8.40E-05	5.67E-05	0.000078149	7.42E-05	7.03E-05	5.86E-05	6.45E-05	6.06E-05	6.25E-05	6.25E-05	8.79E-05	8.01E-05	9.18E-05	7.62E-05	8.40E-05	0.000052751	7.23E-05	6.06E-05	7.03E-05	8.60E-05	6.25E-05	0.000048843	7.42E-05	0.000048843	8.40E-05	7.42E-05
22874	0.002	6.81E-05	4.59E-05	6.98E-05	4.96E-05	4.78E-05	6.06E-05	0.000117657	0.003093418	0.01740174	0.000139808	0.132932827	0.000394964	0.000521262	6.98E-05	0.000137998	0.244034716	0.002410878	0.007647478	0.000175088	0.000125116	7.17E-05	0.000145261	9.93E-05	0.000235638	0.000136096	0.000377929	0.000106618	8.09E-05	0.000139796	6.61E-05	4.41E-05	6.43E-05	5.15E-05	0.022825264	0.000128794	0.000218941	5.33E-05	0.001543767	0.000108477	0.000132369	7.54E-05	8.45E-05	5.14E-05	9.92E-05	4.41E-05	4.59E-05	3.86E-05	0.000254018	6.61E-05	8.08E-05	6.98E-05	0.000101061	9.19E-05	9.74E-05	5.70E-05	6.98E-05	5.69E-05	6.06E-05	0.000073482	0.000159951	4.96E-05	7.16E-05	5.88E-05	0.00010108	0.000064295	0.000194954	6.80E-05	0.000261428	7.72E-05	7.16E-05	7.72E-05	0.000101061	5.69E-05	9.01E-05	4.96E-05	6.43E-05	6.80E-05	6.98E-05	4.78E-05	7.90E-05	6.43E-05	7.90E-05	5.88E-05	6.61E-05	8.08E-05	6.80E-05	7.35E-05	9.00E-05	6.43E-05	8.82E-05	6.61E-05	7.72E-05	6.98E-05	8.82E-05	0.000067966	5.69E-05	6.61E-05	5.88E-05	5.33E-05	8.63E-05	3.86E-05	0.000067966	8.45E-05	9.92E-05	7.53E-05	6.61E-05	7.35E-05	8.64E-05	6.25E-05	4.78E-05	6.98E-05	0.000060618	8.45E-05	6.61E-05	6.43E-05	7.90E-05	0.000091851	0.000104735	5.88E-05	4.96E-05	5.14E-05	7.35E-05	6.61E-05	6.61E-05	7.16E-05	5.69E-05	7.53E-05	5.51E-05	6.61E-05
22875	0.002	7.57E-05	6.43E-05	5.29E-05	0.000043483	3.97E-05	0.000062389	0.000102137	0.003189636	0.018453856	0.000153349	0.135521006	0.000427481	0.000555532	7.19E-05	0.00011736	0.240187569	0.002603104	0.007847727	0.000147935	0.000109816	9.46E-05	0.000155231	0.000119253	0.000248262	0.000176088	0.000362382	8.70E-05	7.38E-05	0.000168524	9.08E-05	5.10E-05	6.43E-05	0.000052936	0.024019701	0.000126808	0.000246264	7.19E-05	0.001720374	0.000128626	0.000132445	5.10E-05	8.32E-05	4.92E-05	0.000102139	5.86E-05	7.94E-05	3.78E-05	0.000246237	7.00E-05	8.13E-05	6.81E-05	0.000139997	7.18E-05	0.000092661	6.05E-05	7.37E-05	5.48E-05	0.000043483	7.18E-05	0.000166509	6.62E-05	9.27E-05	7.37E-05	7.00E-05	7.00E-05	0.000204462	7.56E-05	0.000270892	8.89E-05	0.000085087	5.48E-05	9.27E-05	7.19E-05	9.08E-05	7.37E-05	7.00E-05	5.10E-05	5.67E-05	5.86E-05	9.45E-05	3.59E-05	5.67E-05	6.81E-05	7.19E-05	6.43E-05	6.43E-05	6.43E-05	0.000096445	5.10E-05	5.86E-05	6.43E-05	7.75E-05	4.92E-05	9.64E-05	7.00E-05	5.86E-05	4.92E-05	6.05E-05	6.62E-05	0.000075617	6.05E-05	5.67E-05	0.000083191	7.75E-05	8.32E-05	7.94E-05	8.13E-05	9.08E-05	5.86E-05	7.37E-05	5.67E-05	7.00E-05	4.92E-05	8.51E-05	0.000062389	6.81E-05	7.94E-05	5.86E-05	8.13E-05	8.13E-05	6.05E-05	7.56E-05	6.43E-05	8.89E-05	7.00E-05	6.43E-05	7.37E-05	8.13E-05	6.81E-05
22876	0.002	6.55E-05	6.34E-05	5.35E-05	0.000041606	3.96E-05	7.13E-05	0.000116978	0.003151669	0.018930869	0.000170627	0.141343945	0.000480056	0.000650313	8.32E-05	0.000101191	0.264078626	0.002542727	0.008328985	0.000176886	0.000124993	8.13E-05	0.000170591	0.000113008	0.000254112	0.000144851	0.00038778	0.000113003	0.00005944	0.000168596	0.000101121	8.72E-05	4.36E-05	6.34E-05	0.024264703	0.000114963	0.000192418	9.31E-05	0.001677396	0.000112976	9.91E-05	5.55E-05	0.000101082	4.95E-05	9.71E-05	6.74E-05	7.33E-05	0.000041606	0.000260028	4.56E-05	0.000103066	6.34E-05	0.000107024	5.75E-05	0.000132841	4.56E-05	9.91E-05	6.34E-05	6.74E-05	0.000061418	0.000174514	7.53E-05	9.91E-05	7.33E-05	8.72E-05	0.000065381	0.000212334	6.93E-05	0.000272004	7.13E-05	7.33E-05	8.52E-05	9.71E-05	8.12E-05	9.71E-05	7.33E-05	5.94E-05	5.75E-05	7.53E-05	0.000043587	9.31E-05	0.000043587	7.33E-05	4.75E-05	0.000061421	8.32E-05	7.33E-05	5.55E-05	8.12E-05	6.34E-05	0.000120932	5.75E-05	7.93E-05	7.53E-05	8.72E-05	7.92E-05	7.13E-05	5.15E-05	0.0000634	8.32E-05	8.52E-05	5.75E-05	6.74E-05	4.95E-05	5.55E-05	8.32E-05	6.74E-05	7.13E-05	5.94E-05	6.74E-05	8.12E-05	6.14E-05	5.75E-05	6.93E-05	8.52E-05	6.14E-05	8.12E-05	7.73E-05	0.000061418	5.94E-05	7.53E-05	0.000071313	0.000091143	7.33E-05	7.33E-05	4.95E-05	6.74E-05	6.34E-05	0.000093118	9.11E-05
22877	0.002	8.97E-05	3.87E-05	7.95E-05	4.89E-05	5.91E-05	5.91E-05	0.000110045	0.003294463	0.019201556	0.00013456	0.146024813	0.000526054	0.000679021	7.94E-05	8.97E-05	0.282656735	0.002797056	0.008483043	0.000222811	0.000173471	0.000101969	0.000205983	0.000120268	0.000230512	0.000156992	0.000443678	0.000126393	6.72E-05	0.000165253	9.17E-05	7.94E-05	6.11E-05	5.30E-05	0.025719276	0.000108012	0.00026116	4.48E-05	0.0017769	0.000126328	0.000193734	0.000083513	0.000103917	5.70E-05	0.000105966	5.50E-05	9.98E-05	6.72E-05	0.000271392	5.29E-05	7.74E-05	6.72E-05	0.00012019	9.17E-05	9.37E-05	0.000069247	7.74E-05	0.00006721	7.74E-05	6.31E-05	0.000165093	8.35E-05	9.37E-05	0.000057027	8.96E-05	7.33E-05	0.000250902	8.15E-05	0.000302065	7.13E-05	8.55E-05	0.000057027	0.000103901	8.55E-05	9.57E-05	0.00007129	4.89E-05	7.54E-05	8.35E-05	0.000069247	0.000112061	5.91E-05	6.92E-05	6.52E-05	6.31E-05	0.00006925	8.15E-05	5.09E-05	9.37E-05	6.11E-05	9.78E-05	0.000057027	6.52E-05	0.000069247	0.000105926	7.33E-05	0.000069247	5.30E-05	0.000069247	6.72E-05	8.55E-05	8.35E-05	0.000057027	0.000069247	8.15E-05	7.74E-05	8.55E-05	4.68E-05	9.78E-05	8.15E-05	0.000069247	6.52E-05	9.57E-05	8.15E-05	8.96E-05	0.000069247	0.00010999	7.74E-05	7.74E-05	8.35E-05	9.17E-05	6.31E-05	7.13E-05	7.33E-05	7.94E-05	7.33E-05	6.11E-05	6.92E-05	0.000101843	6.31E-05
22878	0.002	0.000110832	6.68E-05	7.31E-05	5.43E-05	5.22E-05	0.000066821	0.000123294	0.003402083	0.019813074	0.000144187	0.149521739	0.000436318	0.000581617	7.31E-05	0.000135967	0.302498423	0.002830333	0.0082694	0.000226344	0.000123377	8.36E-05	0.000186085	0.000131669	0.000261502	0.00016094	0.000429757	0.000108668	7.31E-05	0.000186107	7.73E-05	5.01E-05	0.000068905	8.35E-05	0.025899	0.000110787	0.000227924	5.85E-05	0.001852206	0.000131614	0.000183975	6.26E-05	9.82E-05	0.000058462	0.000131619	7.31E-05	8.98E-05	7.93E-05	0.000257233	5.22E-05	0.000106507	0.000075169	0.000131596	8.56E-05	0.000100228	0.00007099	9.19E-05	6.68E-05	6.26E-05	6.89E-05	0.000192279	6.47E-05	9.19E-05	7.31E-05	9.81E-05	6.68E-05	0.000250928	6.89E-05	0.000288747	8.14E-05	9.19E-05	0.000043847	0.000125345	6.26E-05	0.000127415	8.14E-05	7.73E-05	5.64E-05	8.35E-05	8.56E-05	7.73E-05	7.93E-05	8.14E-05	3.55E-05	6.26E-05	8.35E-05	9.19E-05	5.64E-05	9.82E-05	6.47E-05	7.10E-05	7.72E-05	7.93E-05	7.31E-05	7.31E-05	6.26E-05	0.00007099	6.06E-05	8.77E-05	0.00007099	7.31E-05	0.000064726	6.68E-05	7.10E-05	9.81E-05	9.19E-05	0.000108579	7.73E-05	0.000073072	6.05E-05	7.31E-05	6.47E-05	0.00007099	5.43E-05	6.06E-05	0.00010441	0.000102317	6.26E-05	6.26E-05	8.35E-05	8.98E-05	6.89E-05	0.00010858	8.56E-05	8.77E-05	6.68E-05	6.26E-05	7.52E-05	0.000108583	7.10E-05
22879	0.002	8.36E-05	4.86E-05	7.38E-05	0.00004857	4.66E-05	4.27E-05	0.00011472	0.00325248	0.018627072	0.00012839	0.142505426	0.000453068	0.000659647	6.61E-05	0.000118671	0.213360172	0.002514016	0.007944658	0.000159835	0.000147889	9.14E-05	0.000159472	0.000120608	0.000292185	0.000157624	0.000411559	9.33E-05	6.99E-05	0.000173168	0.000095244	8.55E-05	0.000073844	6.61E-05	0.024513211	0.00014588	0.000221847	5.25E-05	0.001727165	0.0001458	0.000143873	5.83E-05	9.53E-05	0.000040799	0.000104964	6.41E-05	6.61E-05	0.000071884	0.000307747	8.16E-05	8.35E-05	0.000079661	0.000159465	8.16E-05	0.000106881	0.000050513	7.58E-05	6.41E-05	0.000071884	6.80E-05	0.000120508	7.58E-05	0.000104973	0.000050513	0.000097204	6.02E-05	0.000217928	8.16E-05	0.000235472	8.55E-05	8.16E-05	5.44E-05	0.000122459	6.41E-05	7.58E-05	7.77E-05	6.61E-05	6.02E-05	0.000101046	5.63E-05	8.55E-05	5.63E-05	6.99E-05	6.61E-05	6.99E-05	6.02E-05	7.97E-05	6.99E-05	8.35E-05	6.41E-05	5.25E-05	9.71E-05	7.97E-05	6.22E-05	9.72E-05	8.55E-05	5.83E-05	6.02E-05	6.22E-05	6.02E-05	0.000071884	6.80E-05	8.74E-05	6.99E-05	0.00004857	6.02E-05	9.91E-05	6.80E-05	6.99E-05	0.000071884	6.02E-05	5.83E-05	6.80E-05	6.22E-05	7.58E-05	8.16E-05	6.80E-05	9.13E-05	8.74E-05	7.38E-05	5.63E-05	5.63E-05	8.74E-05	7.38E-05	6.41E-05	7.97E-05	8.74E-05	6.02E-05	0.000073827	0.000071884
22880	0.002	9.74E-05	6.03E-05	0.000066078	4.28E-05	4.86E-05	5.64E-05	0.00012644	0.003328066	0.018291878	0.000183001	0.139687099	0.000511898	0.000624138	6.80E-05	0.000118729	0.22801311	0.002586142	0.008074826	0.000181378	0.000155765	6.81E-05	0.000138072	9.72E-05	0.000229722	0.000155678	0.000372577	0.000106964	7.19E-05	0.000151807	9.14E-05	3.69E-05	6.61E-05	6.61E-05	0.024339519	0.000114765	0.000227809	6.41E-05	0.001721979	8.55E-05	0.000175112	7.39E-05	0.000103019	6.02E-05	0.000107007	5.83E-05	0.000114739	7.19E-05	0.000257019	7.39E-05	0.000108898	7.39E-05	0.000143903	6.22E-05	8.36E-05	5.64E-05	7.00E-05	4.66E-05	4.66E-05	0.000081625	0.000192609	5.44E-05	8.75E-05	0.00005636	9.33E-05	6.80E-05	0.000188736	8.16E-05	0.000292168	8.75E-05	0.000105005	6.80E-05	0.000101075	8.75E-05	0.000112755	6.22E-05	7.97E-05	5.25E-05	9.33E-05	8.55E-05	0.000108857	5.83E-05	7.39E-05	5.44E-05	9.13E-05	5.83E-05	8.36E-05	9.33E-05	9.52E-05	7.97E-05	6.61E-05	7.19E-05	7.19E-05	5.64E-05	7.77E-05	6.80E-05	8.55E-05	0.000083575	7.58E-05	0.000071908	0.00005636	7.39E-05	4.66E-05	6.61E-05	6.61E-05	6.41E-05	7.97E-05	7.97E-05	0.000101074	7.97E-05	6.41E-05	7.58E-05	7.97E-05	6.02E-05	7.39E-05	7.39E-05	9.33E-05	6.22E-05	5.25E-05	0.000066078	8.16E-05	6.22E-05	9.72E-05	8.16E-05	6.02E-05	6.61E-05	0.000071908	0.00004664	7.00E-05	7.00E-05
22881	0.002	9.38E-05	6.18E-05	5.38E-05	5.38E-05	0.000069738	6.38E-05	0.000111639	0.003285204	0.019240753	0.000145648	0.144366954	0.000466694	0.000656262	5.78E-05	0.000129629	0.178340828	0.002501865	0.008156973	0.000159899	0.000129713	0.000103659	0.00019757	9.37E-05	0.000247509	0.000175574	0.000405971	0.000101673	5.58E-05	0.000137617	7.17E-05	5.18E-05	7.57E-05	6.77E-05	0.024984927	0.000125613	0.000241578	7.17E-05	0.00179868	0.000123589	0.000141593	7.17E-05	0.000125628	6.38E-05	0.000103644	5.58E-05	8.57E-05	5.18E-05	0.000235514	8.37E-05	0.000111671	6.38E-05	0.000139558	8.17E-05	9.76E-05	0.000061768	8.17E-05	5.58E-05	6.97E-05	5.78E-05	0.000187479	8.77E-05	8.97E-05	0.000065753	9.57E-05	0.000061768	0.000231461	8.57E-05	0.000265601	7.77E-05	7.97E-05	6.58E-05	9.97E-05	7.77E-05	9.57E-05	7.17E-05	5.18E-05	5.58E-05	7.77E-05	5.98E-05	9.96E-05	5.98E-05	0.000065753	5.18E-05	8.77E-05	7.57E-05	6.18E-05	5.58E-05	0.000105625	6.18E-05	6.38E-05	6.38E-05	8.97E-05	0.000061768	9.17E-05	5.18E-05	5.98E-05	6.18E-05	7.17E-05	3.79E-05	0.000065753	4.78E-05	7.97E-05	0.000057783	7.37E-05	7.57E-05	8.57E-05	7.37E-05	0.000103617	8.17E-05	6.77E-05	6.38E-05	7.37E-05	0.000069738	8.57E-05	8.57E-05	7.17E-05	6.97E-05	0.000103624	6.38E-05	5.98E-05	0.000057783	8.97E-05	0.000057783	7.97E-05	7.57E-05	8.17E-05	6.38E-05	0.000105616	7.77E-05
22882	0.002	9.53E-05	6.34E-05	7.53E-05	5.55E-05	3.96E-05	5.95E-05	0.000109059	0.003332068	0.019069361	0.000162783	0.14338495	0.000530159	0.0005582	9.71E-05	0.000123031	0.185542473	0.002707649	0.008345075	0.000190915	0.000132979	7.74E-05	0.000156737	0.000136852	0.000252138	0.000160728	0.000421661	0.000154722	5.95E-05	0.000164716	7.93E-05	5.75E-05	0.000081263	5.55E-05	0.024736803	0.000113012	0.000240161	6.34E-05	0.001689799	0.000126912	0.000168624	4.95E-05	0.000097138	4.95E-05	8.32E-05	7.13E-05	8.72E-05	5.15E-05	0.000260105	5.55E-05	8.72E-05	6.74E-05	0.000142759	7.73E-05	0.000122917	6.74E-05	6.74E-05	5.15E-05	8.12E-05	4.95E-05	0.000194403	6.94E-05	9.71E-05	7.33E-05	0.000093147	6.14E-05	0.000194429	6.74E-05	0.000268029	8.72E-05	0.000105082	5.35E-05	0.000113011	6.74E-05	0.000120962	5.55E-05	8.72E-05	8.52E-05	9.31E-05	6.94E-05	0.000105046	5.55E-05	6.14E-05	8.32E-05	8.32E-05	6.54E-05	9.12E-05	7.13E-05	0.000103061	7.53E-05	7.73E-05	7.33E-05	6.94E-05	6.74E-05	0.000101068	5.94E-05	7.13E-05	5.55E-05	8.52E-05	0.000081263	6.94E-05	5.55E-05	9.91E-05	0.000075303	5.35E-05	7.13E-05	6.14E-05	9.71E-05	6.94E-05	3.76E-05	7.93E-05	5.35E-05	5.94E-05	0.000075303	8.52E-05	7.33E-05	0.000103055	8.92E-05	8.32E-05	7.93E-05	8.32E-05	5.15E-05	8.52E-05	0.000057468	6.34E-05	5.75E-05	6.94E-05	7.93E-05	8.92E-05	0.000075303
22883	0.002	8.31E-05	6.52E-05	6.32E-05	5.33E-05	0.000063227	5.73E-05	0.00012851	0.00333336	0.018982808	0.000170214	0.143171981	0.00048654	0.000556398	0.000084987	0.000116732	0.229085331	0.002692911	0.008215819	0.00020831	0.000158315	9.49E-05	0.000142395	0.000118659	0.000213716	0.000144372	0.000394625	9.69E-05	0.000053357	0.000154299	6.92E-05	8.50E-05	7.51E-05	5.53E-05	0.0251271	0.00012062	0.000227537	9.30E-05	0.00178349	0.000106724	0.000138387	7.51E-05	0.00010476	5.14E-05	0.00010476	5.14E-05	6.13E-05	7.31E-05	0.000231509	0.000067176	9.68E-05	4.94E-05	0.000116609	8.89E-05	0.000116605	6.32E-05	5.93E-05	8.69E-05	5.33E-05	6.92E-05	0.000219613	7.90E-05	0.000090912	6.32E-05	9.48E-05	6.12E-05	0.00019187	0.000071127	0.00024938	6.92E-05	9.29E-05	3.56E-05	9.88E-05	7.51E-05	9.48E-05	6.12E-05	7.31E-05	5.93E-05	9.68E-05	6.72E-05	0.000116602	6.12E-05	5.93E-05	4.74E-05	8.69E-05	0.000071127	5.93E-05	0.000047415	8.69E-05	5.33E-05	7.71E-05	7.51E-05	0.000077055	5.33E-05	7.51E-05	7.51E-05	6.32E-05	0.000071127	7.71E-05	5.73E-05	0.000073106	6.32E-05	6.32E-05	0.000071127	9.48E-05	8.89E-05	0.000073103	6.92E-05	8.10E-05	5.93E-05	5.53E-05	8.89E-05	5.73E-05	5.73E-05	7.71E-05	6.92E-05	8.30E-05	6.32E-05	6.92E-05	5.33E-05	9.29E-05	8.69E-05	6.52E-05	0.00007903	0.000073103	8.89E-05	0.000073103	0.000071127	6.72E-05	5.53E-05
