## Supplementary Data 1 for "Measurement of Volatile Compounds for Real-time Analysis of Soil Microbial Metabolic Response to Simulated Snowmelt": Inlet3.txt (part 5 of 137)

time (s)	nominal mass 21	nominal mass 22	nominal mass 23	nominal mass 24	nominal mass 25	nominal mass 26	nominal mass 27	nominal mass 28	nominal mass 29	nominal mass 30	nominal mass 31	nominal mass 32	nominal mass 33	nominal mass 34	nominal mass 35	nominal mass 36	nominal mass 37	nominal mass 38	nominal mass 39	nominal mass 40	nominal mass 41	nominal mass 42	nominal mass 43	nominal mass 44	nominal mass 45	nominal mass 46	nominal mass 47	nominal mass 48	nominal mass 49	nominal mass 50	nominal mass 51	nominal mass 52	nominal mass 53	nominal mass 54	nominal mass 55	nominal mass 56	nominal mass 57	nominal mass 58	nominal mass 59	nominal mass 60	nominal mass 61	nominal mass 62	nominal mass 63	nominal mass 64	nominal mass 65	nominal mass 66	nominal mass 67	nominal mass 68	nominal mass 69	nominal mass 70	nominal mass 71	nominal mass 72	nominal mass 73	nominal mass 74	nominal mass 75	nominal mass 76	nominal mass 77	nominal mass 78	nominal mass 79	nominal mass 80	nominal mass 81	nominal mass 82	nominal mass 83	nominal mass 84	nominal mass 85	nominal mass 86	nominal mass 87	nominal mass 88	nominal mass 89	nominal mass 90	nominal mass 91	nominal mass 92	nominal mass 93	nominal mass 94	nominal mass 95	nominal mass 96	nominal mass 97	nominal mass 98	nominal mass 99	nominal mass 100	nominal mass 101	nominal mass 102	nominal mass 103	nominal mass 104	nominal mass 105	nominal mass 106	nominal mass 107	nominal mass 108	nominal mass 109	nominal mass 110	nominal mass 111	nominal mass 112	nominal mass 113	nominal mass 114	nominal mass 115	nominal mass 116	nominal mass 117	nominal mass 118	nominal mass 119	nominal mass 120	nominal mass 121	nominal mass 122	nominal mass 123	nominal mass 124	nominal mass 125	nominal mass 126	nominal mass 127	nominal mass 128	nominal mass 129	nominal mass 130	nominal mass 131	nominal mass 132	nominal mass 133	nominal mass 134	nominal mass 135	nominal mass 136	nominal mass 137	nominal mass 138	nominal mass 139	nominal mass 140	nominal mass 141	nominal mass 142	nominal mass 143	nominal mass 144	nominal mass 145	nominal mass 146	nominal mass 147	nominal mass 148	nominal mass 149	nominal mass 150
22884	0.002	0.00010115	4.57E-05	4.19E-05	6.67E-05	3.24E-05	5.34E-05	0.000123967	0.003228879	0.018073053	0.000118257	0.138088703	0.000484686	0.000602364	0.000080138	0.00012023	0.230356034	0.00243647	0.007986167	0.000181709	0.000120238	7.25E-05	0.000179474	0.0001068	0.000225219	0.000190868	0.000384398	0.000106767	6.86E-05	0.000135435	7.05E-05	6.86E-05	0.000066692	4.76E-05	0.024354517	0.000123925	0.000221455	8.57E-05	0.001674077	0.000139188	0.000114397	7.24E-05	0.000106741	5.91E-05	8.19E-05	5.91E-05	8.96E-05	6.10E-05	0.000238625	0.000064784	5.91E-05	6.29E-05	0.000133458	8.19E-05	8.96E-05	5.53E-05	7.05E-05	0.000066692	5.91E-05	6.29E-05	0.000167808	5.91E-05	0.00010483	6.29E-05	0.000089572	7.05E-05	0.000238645	9.34E-05	0.000267321	8.00E-05	8.57E-05	5.34E-05	8.58E-05	7.43E-05	9.91E-05	6.29E-05	7.43E-05	6.29E-05	8.38E-05	6.29E-05	0.000114376	0.000051446	5.53E-05	7.05E-05	8.19E-05	5.72E-05	6.48E-05	5.91E-05	9.15E-05	7.05E-05	6.10E-05	7.62E-05	9.72E-05	8.77E-05	9.34E-05	0.000064784	7.43E-05	5.72E-05	6.29E-05	5.91E-05	6.86E-05	0.000057162	6.86E-05	8.96E-05	9.53E-05	7.05E-05	9.34E-05	4.38E-05	0.000064784	5.53E-05	5.53E-05	6.86E-05	5.53E-05	6.48E-05	8.38E-05	7.43E-05	8.57E-05	4.57E-05	7.62E-05	5.72E-05	9.15E-05	7.62E-05	9.15E-05	8.57E-05	7.05E-05	7.24E-05	6.67E-05	0.000062876	0.000108632	6.10E-05
22885	0.002	7.88E-05	6.10E-05	5.91E-05	4.72E-05	6.50E-05	6.31E-05	0.000118227	0.003055722	0.018752172	0.00017742	0.142456584	0.000456881	0.000634186	4.72E-05	0.00012224	0.202125667	0.002577071	0.00824184	0.000229364	0.000143989	9.26E-05	0.00019716	0.000133987	0.000234689	0.000149779	0.000436845	9.45E-05	7.09E-05	0.000145839	7.29E-05	6.69E-05	6.69E-05	8.07E-05	0.024996621	0.000126075	0.000212977	7.09E-05	0.001779024	0.000120137	0.00013792	7.09E-05	9.45E-05	5.12E-05	0.000100425	6.10E-05	0.000078749	4.33E-05	0.00024851	5.71E-05	0.000090579	7.09E-05	0.000131969	5.51E-05	0.000118167	6.50E-05	6.30E-05	7.68E-05	9.25E-05	4.33E-05	0.000159576	0.000061028	7.28E-05	8.07E-05	0.000106334	0.000070872	0.00019909	8.27E-05	0.000254441	0.000053154	0.000090579	6.30E-05	0.000118182	7.28E-05	9.65E-05	6.89E-05	6.69E-05	0.000078746	9.45E-05	5.51E-05	9.45E-05	0.000086627	7.09E-05	0.000061028	5.71E-05	5.51E-05	9.06E-05	5.91E-05	0.000102385	5.32E-05	8.07E-05	5.91E-05	7.87E-05	9.65E-05	8.86E-05	7.09E-05	6.30E-05	7.09E-05	7.28E-05	8.27E-05	6.10E-05	6.30E-05	7.87E-05	8.07E-05	0.000100414	6.69E-05	5.12E-05	4.92E-05	7.68E-05	8.07E-05	7.68E-05	6.50E-05	6.69E-05	7.68E-05	7.68E-05	0.000078746	9.06E-05	8.27E-05	8.47E-05	5.51E-05	9.06E-05	0.000078749	8.07E-05	5.91E-05	8.27E-05	6.89E-05	6.89E-05	6.69E-05	8.86E-05	5.32E-05
22886	0.002	8.33E-05	5.75E-05	4.16E-05	0.000055462	4.56E-05	5.15E-05	0.00011301	0.003182334	0.018851644	0.000158729	0.143647373	0.000563823	0.00063214	7.33E-05	0.000132914	0.212623906	0.002608621	0.00811267	0.000206794	0.000138883	9.12E-05	0.000150685	0.000120959	0.000256035	0.000162574	0.000437495	0.000110993	6.54E-05	0.000138793	6.93E-05	5.15E-05	7.73E-05	6.54E-05	0.025722495	0.000114958	0.000216207	9.32E-05	0.001763598	0.000124855	0.000154639	8.92E-05	9.32E-05	4.56E-05	0.000101045	4.56E-05	8.72E-05	8.32E-05	0.000244054	0.000073307	0.000099075	5.15E-05	0.000136755	0.000053481	8.72E-05	7.33E-05	7.53E-05	6.34E-05	5.15E-05	6.14E-05	0.000192321	6.54E-05	8.52E-05	6.73E-05	8.32E-05	5.35E-05	0.000198302	7.33E-05	0.000289839	8.12E-05	8.72E-05	4.75E-05	0.000105003	5.15E-05	7.13E-05	0.000055462	9.31E-05	4.36E-05	6.93E-05	7.53E-05	9.31E-05	8.12E-05	7.53E-05	6.54E-05	5.74E-05	0.000055462	0.000103022	6.14E-05	0.000103018	4.75E-05	7.33E-05	7.13E-05	7.92E-05	6.93E-05	0.000118886	4.36E-05	5.94E-05	7.73E-05	6.14E-05	0.000055462	6.73E-05	6.93E-05	3.96E-05	8.32E-05	6.73E-05	7.53E-05	8.12E-05	9.31E-05	8.72E-05	6.14E-05	7.13E-05	6.34E-05	7.53E-05	5.15E-05	6.93E-05	6.73E-05	7.73E-05	6.34E-05	8.91E-05	4.16E-05	8.32E-05	6.54E-05	0.000108952	7.53E-05	7.13E-05	0.000055462	7.33E-05	0.000053481	9.31E-05	6.54E-05
22887	0.002	8.86E-05	7.25E-05	7.44E-05	5.83E-05	4.42E-05	5.03E-05	0.000114707	0.003391295	0.019189247	0.000138932	0.142580984	0.000519802	0.00064811	7.24E-05	0.000126899	0.260326721	0.002663726	0.008499125	0.000171657	0.000187427	0.000110754	0.000153025	0.000110722	0.00025597	0.000146985	0.000369288	0.000138904	7.85E-05	0.000167128	0.000100591	5.23E-05	3.42E-05	6.64E-05	0.025371999	0.00012677	0.00022562	7.04E-05	0.001617404	0.000106629	0.000130847	5.43E-05	0.000110677	7.04E-05	0.000122721	6.03E-05	0.000088505	4.83E-05	0.000308454	6.44E-05	0.000104611	7.04E-05	0.000146906	0.000068381	9.46E-05	6.44E-05	7.04E-05	7.44E-05	5.43E-05	5.03E-05	0.00018118	8.05E-05	0.000108639	5.23E-05	0.000112671	5.03E-05	0.000217498	0.000070392	0.000292329	0.000086482	8.45E-05	5.03E-05	0.000106624	6.64E-05	8.85E-05	7.44E-05	0.000088505	6.44E-05	7.64E-05	6.44E-05	0.000110646	7.64E-05	5.63E-05	4.42E-05	0.000068381	6.23E-05	8.05E-05	8.05E-05	8.04E-05	5.83E-05	9.66E-05	5.43E-05	6.64E-05	7.84E-05	8.04E-05	8.45E-05	6.23E-05	5.43E-05	7.24E-05	4.62E-05	7.04E-05	7.64E-05	7.24E-05	6.44E-05	7.24E-05	6.23E-05	9.05E-05	5.23E-05	5.63E-05	6.84E-05	0.000068381	5.43E-05	8.85E-05	6.23E-05	7.04E-05	5.63E-05	9.45E-05	7.84E-05	9.25E-05	7.24E-05	6.03E-05	5.83E-05	7.84E-05	7.44E-05	0.000086482	5.83E-05	7.64E-05	8.25E-05	9.45E-05	7.24E-05
22888	0.002	7.07E-05	8.40E-05	5.53E-05	3.62E-05	4.01E-05	6.30E-05	0.000104983	0.003151064	0.018455762	0.000160461	0.138229993	0.000496782	0.000599314	5.91E-05	0.000135641	0.272776538	0.002446857	0.008035344	0.000181775	0.000108898	8.98E-05	0.000148958	9.74E-05	0.000273465	0.000168077	0.000350297	0.000085856	8.39E-05	0.000150838	7.45E-05	7.83E-05	0.000066764	4.39E-05	0.023956551	0.000147057	0.000169963	6.49E-05	0.001619331	0.000108746	0.000127881	5.15E-05	0.000108786	0.000055316	9.35E-05	3.62E-05	5.53E-05	0.000038149	0.0002408	0.000082024	9.35E-05	6.68E-05	0.000125954	8.20E-05	0.000112595	5.72E-05	6.10E-05	7.06E-05	5.15E-05	9.35E-05	0.000173751	7.25E-05	0.000101122	7.44E-05	7.82E-05	4.39E-05	0.000215839	6.87E-05	0.000212029	7.82E-05	0.000112685	6.10E-05	0.000110684	7.25E-05	9.16E-05	7.25E-05	7.63E-05	5.91E-05	8.58E-05	4.96E-05	0.000114499	4.58E-05	4.96E-05	6.10E-05	0.000089659	6.29E-05	6.29E-05	6.87E-05	0.000108788	6.68E-05	6.87E-05	7.25E-05	8.01E-05	6.29E-05	9.73E-05	4.77E-05	5.91E-05	4.77E-05	6.29E-05	5.15E-05	7.63E-05	6.29E-05	7.63E-05	5.91E-05	0.000070576	6.10E-05	7.44E-05	4.58E-05	0.000125952	6.49E-05	4.77E-05	6.10E-05	7.82E-05	6.49E-05	8.97E-05	7.25E-05	7.44E-05	7.06E-05	7.44E-05	8.39E-05	0.000106843	8.01E-05	6.87E-05	6.87E-05	7.25E-05	9.54E-05	6.87E-05	7.25E-05	7.63E-05	4.39E-05
22889	0.002	8.71E-05	5.99E-05	5.99E-05	4.45E-05	3.29E-05	5.99E-05	0.000114141	0.003121116	0.018741066	0.00013752	0.140520832	0.000491692	0.000554257	5.61E-05	0.000110337	0.222866988	0.00256168	0.00796392	0.000199968	0.000137486	9.29E-05	0.000135453	0.000123803	0.000234347	0.000170408	0.000421117	9.87E-05	8.51E-05	0.000185939	7.93E-05	6.77E-05	5.03E-05	5.61E-05	0.024303667	0.000110264	0.00020908	9.28E-05	0.00185903	0.0001141	0.000125743	6.38E-05	0.000116065	5.80E-05	8.31E-05	6.96E-05	9.09E-05	6.19E-05	0.000269252	0.000050258	8.89E-05	0.000038662	0.000129572	5.99E-05	0.000112161	9.09E-05	6.96E-05	4.83E-05	3.29E-05	6.96E-05	0.000174127	6.77E-05	0.000106346	4.64E-05	9.28E-05	5.99E-05	0.000183836	6.77E-05	0.000257625	7.93E-05	0.000117969	5.99E-05	0.000112161	0.000054127	8.12E-05	3.09E-05	7.73E-05	5.61E-05	8.89E-05	6.77E-05	0.000108274	0.000036726	7.73E-05	6.77E-05	5.80E-05	6.38E-05	8.31E-05	6.77E-05	9.09E-05	6.19E-05	6.57E-05	7.93E-05	0.000088926	6.57E-05	7.15E-05	0.000050258	0.000054127	7.73E-05	9.47E-05	5.99E-05	7.35E-05	0.000054127	5.03E-05	8.12E-05	6.96E-05	7.93E-05	7.15E-05	6.77E-05	7.73E-05	7.54E-05	5.99E-05	6.38E-05	5.99E-05	5.03E-05	7.93E-05	6.57E-05	8.12E-05	5.99E-05	9.09E-05	5.22E-05	6.57E-05	6.96E-05	8.51E-05	6.19E-05	7.73E-05	5.61E-05	6.77E-05	7.93E-05	7.93E-05	6.96E-05
22890	0.002	8.46E-05	5.07E-05	5.63E-05	5.44E-05	3.75E-05	4.50E-05	0.000101397	0.003100918	0.018065208	0.000135251	0.135028876	0.000499824	0.000598634	7.13E-05	8.27E-05	0.260698545	0.002381591	0.007721744	0.000178845	0.000137298	9.38E-05	0.000140843	0.00010328	0.000280205	0.000161635	0.000369084	0.000090119	7.69E-05	0.000157849	8.07E-05	6.38E-05	8.44E-05	0.000076935	0.023586868	0.000123932	0.000195407	7.32E-05	0.001701397	0.000114492	0.000125786	5.82E-05	8.63E-05	4.88E-05	8.07E-05	4.88E-05	6.94E-05	3.75E-05	0.000251867	5.63E-05	9.95E-05	4.13E-05	0.000144589	8.64E-05	0.000110734	4.88E-05	5.82E-05	5.82E-05	0.000063788	5.44E-05	0.000165249	6.19E-05	8.44E-05	3.75E-05	8.82E-05	0.000056284	0.000197238	9.01E-05	0.000242483	6.19E-05	7.69E-05	6.19E-05	0.000116385	6.57E-05	8.82E-05	5.44E-05	7.13E-05	6.19E-05	0.000101353	6.00E-05	8.07E-05	7.32E-05	5.25E-05	6.00E-05	6.94E-05	6.94E-05	6.75E-05	5.63E-05	0.000112607	6.00E-05	6.94E-05	3.56E-05	8.82E-05	7.13E-05	8.25E-05	4.50E-05	5.44E-05	7.32E-05	6.94E-05	6.19E-05	6.57E-05	7.50E-05	8.63E-05	0.000071298	7.88E-05	4.88E-05	6.75E-05	6.94E-05	7.32E-05	6.19E-05	7.32E-05	4.13E-05	7.32E-05	7.32E-05	6.94E-05	5.44E-05	6.75E-05	5.44E-05	8.82E-05	5.44E-05	7.13E-05	6.94E-05	9.38E-05	7.32E-05	5.63E-05	7.13E-05	6.57E-05	4.69E-05	5.82E-05	7.32E-05
22891	0.002	0.000080386	6.22E-05	4.62E-05	3.01E-05	5.62E-05	6.02E-05	0.000116476	0.003463659	0.019439571	0.000152786	0.143655466	0.000427426	0.000583736	8.83E-05	0.000124615	0.188918671	0.002647855	0.008180734	0.000219558	0.000130644	6.83E-05	0.000170786	0.000128533	0.000259416	0.000168796	0.000412893	0.000106461	5.02E-05	0.00017281	8.03E-05	7.63E-05	7.83E-05	6.62E-05	0.025449932	0.00011444	0.000211015	8.23E-05	0.001800999	0.000118452	0.000134548	7.43E-05	8.63E-05	5.22E-05	0.00011042	6.02E-05	7.63E-05	6.82E-05	0.000259397	5.82E-05	0.000090316	6.82E-05	0.000160653	7.22E-05	0.000104382	8.23E-05	5.62E-05	0.000070238	7.63E-05	7.63E-05	0.000142555	4.82E-05	8.63E-05	6.22E-05	0.000102378	6.22E-05	0.000212998	6.62E-05	0.000279525	7.43E-05	0.000110444	4.62E-05	0.000128499	6.22E-05	0.000118448	6.02E-05	6.22E-05	7.43E-05	8.23E-05	4.82E-05	0.000108387	6.42E-05	7.22E-05	5.02E-05	7.43E-05	8.63E-05	7.22E-05	5.02E-05	0.000090313	6.62E-05	0.00009031	6.62E-05	7.83E-05	6.02E-05	7.63E-05	6.02E-05	0.000068232	5.42E-05	8.23E-05	5.62E-05	6.62E-05	6.42E-05	6.22E-05	7.02E-05	7.63E-05	6.82E-05	6.82E-05	7.83E-05	0.000094317	5.62E-05	6.82E-05	6.82E-05	8.23E-05	6.82E-05	7.02E-05	6.82E-05	0.000102356	7.43E-05	8.63E-05	9.03E-05	9.03E-05	7.63E-05	8.03E-05	7.02E-05	6.62E-05	6.22E-05	7.83E-05	7.63E-05	7.22E-05	5.82E-05
22892	0.002	8.18E-05	3.80E-05	4.94E-05	4.37E-05	6.27E-05	4.18E-05	0.000108396	0.003165636	0.018197393	0.000123634	0.138300775	0.00044888	0.00056254	7.60E-05	0.000125615	0.212985091	0.002491563	0.007914458	0.000181211	0.000135157	7.61E-05	0.000154107	0.000100849	0.000260927	0.000163662	0.000400489	9.70E-05	7.98E-05	0.000155979	7.41E-05	5.32E-05	5.32E-05	5.51E-05	0.023961949	0.0001141	0.000190333	6.46E-05	0.001926774	0.000121696	0.00016362	7.98E-05	0.000102665	5.51E-05	8.36E-05	6.84E-05	0.000068415	5.89E-05	0.000247546	5.70E-05	9.70E-05	5.51E-05	0.000104571	5.32E-05	8.74E-05	0.000058918	7.60E-05	4.94E-05	4.37E-05	5.32E-05	0.000182649	4.37E-05	8.55E-05	7.60E-05	7.98E-05	7.98E-05	0.000207439	7.98E-05	0.000308678	7.60E-05	0.000083629	6.84E-05	0.000106476	7.60E-05	7.60E-05	6.27E-05	7.79E-05	5.51E-05	0.000100733	4.94E-05	9.88E-05	6.08E-05	6.27E-05	6.46E-05	7.41E-05	6.27E-05	6.46E-05	7.41E-05	8.93E-05	0.000060813	0.000085524	5.32E-05	7.60E-05	0.000060813	7.98E-05	0.000060813	5.51E-05	0.00005891	7.41E-05	7.03E-05	8.17E-05	6.27E-05	7.79E-05	6.84E-05	7.79E-05	0.000060813	7.79E-05	9.50E-05	8.74E-05	6.84E-05	7.60E-05	4.37E-05	4.56E-05	4.94E-05	7.79E-05	4.94E-05	8.55E-05	6.84E-05	9.31E-05	7.22E-05	8.74E-05	8.17E-05	7.22E-05	5.32E-05	5.70E-05	6.84E-05	0.000060813	6.65E-05	7.98E-05	0.000060813
22893	0.002	9.24E-05	5.16E-05	0.000055333	4.24E-05	4.98E-05	0.000071935	0.000123688	0.003092249	0.017746887	0.000157065	0.133599166	0.000523047	0.000609137	0.000095975	0.000121887	0.22564929	0.002346395	0.007826153	0.000179618	0.000155213	7.01E-05	0.000157036	9.05E-05	0.00022542	0.000149573	0.000407313	7.19E-05	0.000060863	0.000142233	8.49E-05	0.000060863	5.35E-05	6.46E-05	0.023388487	0.000129189	0.000199472	5.90E-05	0.00152874	0.000127343	0.000149515	5.53E-05	9.59E-05	5.53E-05	0.000066399	5.72E-05	7.19E-05	5.16E-05	0.000258747	4.06E-05	0.000101486	4.98E-05	0.000143943	7.38E-05	9.22E-05	0.000066399	6.64E-05	0.000066399	5.35E-05	0.000047953	0.000177225	5.90E-05	9.22E-05	0.000060863	7.75E-05	8.85E-05	0.000236495	7.56E-05	0.0002569	7.93E-05	9.04E-05	6.09E-05	0.000105174	6.09E-05	7.56E-05	5.90E-05	8.12E-05	6.46E-05	7.93E-05	6.46E-05	7.75E-05	5.72E-05	5.90E-05	0.000073774	7.38E-05	6.82E-05	6.64E-05	5.90E-05	7.01E-05	4.98E-05	4.06E-05	7.56E-05	7.19E-05	7.75E-05	5.35E-05	4.98E-05	4.98E-05	6.46E-05	4.98E-05	8.67E-05	8.67E-05	8.67E-05	5.72E-05	6.27E-05	7.01E-05	6.64E-05	6.09E-05	6.82E-05	7.93E-05	4.98E-05	6.82E-05	6.46E-05	6.27E-05	5.90E-05	7.19E-05	5.35E-05	8.12E-05	6.27E-05	4.98E-05	5.90E-05	7.75E-05	6.64E-05	8.12E-05	5.16E-05	8.30E-05	5.72E-05	7.38E-05	6.64E-05	0.000062708	6.82E-05
22894	0.002	8.03E-05	5.67E-05	0.000058649	5.28E-05	2.54E-05	6.26E-05	0.000105626	0.003331318	0.019059541	0.000158606	0.139447222	0.000489555	0.000645955	8.41E-05	0.000135081	0.25891499	0.002579394	0.008076258	0.00018239	0.000146859	9.40E-05	0.000131128	0.000129118	0.000295936	0.000150665	0.000380455	0.000109541	4.89E-05	0.000136922	9.19E-05	5.86E-05	6.45E-05	5.47E-05	0.024837722	0.000121264	0.000231019	5.47E-05	0.001658534	0.000119321	0.000144767	6.45E-05	9.19E-05	8.21E-05	8.99E-05	6.06E-05	9.58E-05	6.84E-05	0.000262474	5.86E-05	0.000101681	6.26E-05	0.000129075	6.65E-05	9.78E-05	6.26E-05	5.67E-05	6.84E-05	6.45E-05	0.00004105	0.000146682	5.28E-05	8.21E-05	6.65E-05	8.41E-05	7.43E-05	0.000203558	6.65E-05	0.000254581	0.000068426	9.20E-05	4.89E-05	0.000109523	5.47E-05	0.000121246	5.28E-05	8.21E-05	0.000084064	7.43E-05	6.26E-05	0.000091883	5.28E-05	9.19E-05	4.89E-05	5.47E-05	6.84E-05	7.43E-05	6.65E-05	0.000121284	7.04E-05	5.28E-05	0.000076245	8.41E-05	5.86E-05	7.23E-05	4.89E-05	8.80E-05	7.23E-05	7.43E-05	7.43E-05	6.45E-05	6.65E-05	6.45E-05	5.67E-05	7.62E-05	7.82E-05	8.21E-05	6.84E-05	9.58E-05	8.01E-05	6.65E-05	8.41E-05	8.60E-05	7.04E-05	6.45E-05	6.45E-05	8.60E-05	6.65E-05	7.04E-05	5.08E-05	5.86E-05	7.62E-05	8.60E-05	4.30E-05	8.01E-05	6.25E-05	6.84E-05	7.43E-05	9.38E-05	7.23E-05
22895	0.002	6.23E-05	6.42E-05	5.42E-05	4.81E-05	0.000054155	7.22E-05	0.000114388	0.003307332	0.019382888	0.000152581	0.143462466	0.000548896	0.000634212	9.03E-05	0.000128548	0.37128908	0.002636465	0.008346081	0.000207411	0.000150674	9.43E-05	0.000184775	9.03E-05	0.000281379	0.000156647	0.000398705	0.0001084	7.22E-05	0.000164719	7.42E-05	6.82E-05	4.21E-05	7.82E-05	0.025017714	0.000120398	0.000243136	6.42E-05	0.001752434	0.000148519	0.000166648	8.02E-05	0.000110388	5.62E-05	9.83E-05	5.21E-05	9.03E-05	5.21E-05	0.000261242	6.22E-05	0.000112351	6.22E-05	0.000140487	6.62E-05	9.23E-05	6.42E-05	7.42E-05	5.21E-05	6.22E-05	6.82E-05	0.000146526	7.82E-05	9.03E-05	6.62E-05	0.000100311	7.22E-05	0.000192758	8.83E-05	0.000301602	7.02E-05	0.000100296	7.62E-05	0.000120395	7.62E-05	0.000118381	6.62E-05	5.62E-05	5.22E-05	8.83E-05	6.62E-05	0.000110345	5.42E-05	7.62E-05	4.81E-05	7.02E-05	7.22E-05	7.82E-05	6.22E-05	9.43E-05	6.42E-05	4.21E-05	6.02E-05	8.63E-05	6.42E-05	7.02E-05	6.02E-05	7.62E-05	5.62E-05	9.83E-05	8.62E-05	6.62E-05	7.42E-05	8.62E-05	6.42E-05	6.82E-05	7.42E-05	8.22E-05	6.62E-05	9.83E-05	0.000084253	7.02E-05	5.82E-05	0.00010231	0.000082235	6.22E-05	6.62E-05	7.82E-05	7.82E-05	7.82E-05	8.42E-05	5.82E-05	7.02E-05	7.22E-05	7.22E-05	8.83E-05	8.02E-05	6.22E-05	0.000054146	6.82E-05	8.42E-05
22896	0.002	7.29E-05	4.25E-05	6.06E-05	5.25E-05	4.65E-05	5.86E-05	0.000121346	0.003510342	0.019882438	0.000141634	0.145456334	0.000475461	0.000647125	0.000078823	0.000123485	0.343490074	0.002713252	0.008182105	0.000172442	0.000155891	7.69E-05	0.000153784	9.91E-05	0.000295674	0.00016593	0.000421941	9.91E-05	7.68E-05	0.000184198	7.28E-05	5.46E-05	6.67E-05	5.86E-05	0.02575473	0.000109214	0.00019023	6.87E-05	0.00176974	0.000125365	0.000137544	6.87E-05	0.000111221	8.49E-05	8.29E-05	7.68E-05	7.68E-05	7.08E-05	0.000267289	5.25E-05	9.10E-05	4.45E-05	0.000115238	0.000086904	0.000109166	7.07E-05	6.67E-05	4.65E-05	6.27E-05	4.04E-05	0.000149654	6.06E-05	0.000109163	6.47E-05	8.29E-05	7.28E-05	0.000186103	0.000082865	0.000293635	9.70E-05	0.00010513	6.27E-05	0.000131434	6.87E-05	0.000109156	7.28E-05	7.68E-05	7.07E-05	9.30E-05	0.000074784	9.10E-05	4.85E-05	6.27E-05	5.46E-05	7.68E-05	6.87E-05	6.06E-05	6.47E-05	0.000121307	5.25E-05	7.07E-05	0.000078823	8.49E-05	8.49E-05	8.89E-05	6.47E-05	5.66E-05	5.25E-05	6.87E-05	0.000086907	0.000101058	6.06E-05	0.000086904	0.000082862	7.68E-05	6.27E-05	8.49E-05	7.68E-05	0.000090949	7.07E-05	8.49E-05	6.47E-05	6.06E-05	7.07E-05	7.88E-05	7.68E-05	8.89E-05	7.68E-05	6.67E-05	0.000090949	0.000090949	6.87E-05	7.48E-05	3.84E-05	0.000078823	7.28E-05	6.87E-05	0.000086904	0.000101051	6.67E-05
22897	0.002	8.66E-05	6.18E-05	7.42E-05	0.000045319	5.15E-05	5.15E-05	9.07E-05	0.003440075	0.019383021	0.000142285	0.149750447	0.000540763	0.000617925	8.86E-05	0.000117581	0.271114825	0.002679314	0.008393988	0.00019434	0.000125848	0.000101079	0.000152604	0.000096874	0.000235289	0.000167125	0.000401135	7.42E-05	8.45E-05	0.000167098	8.24E-05	5.77E-05	8.45E-05	6.39E-05	0.026060196	0.000105105	0.000218693	5.56E-05	0.001820543	0.000138103	0.000177329	8.24E-05	0.000105067	6.80E-05	0.000117467	5.56E-05	9.89E-05	8.03E-05	0.000233153	7.62E-05	9.89E-05	5.36E-05	0.000164946	0.000107143	0.000133963	0.000086537	6.80E-05	7.00E-05	8.65E-05	0.000059739	0.000154595	6.39E-05	8.45E-05	5.56E-05	9.07E-05	5.97E-05	0.000231052	6.80E-05	0.000260015	7.21E-05	0.000115401	5.56E-05	9.48E-05	7.00E-05	0.000103007	0.000059739	8.86E-05	6.39E-05	8.03E-05	6.39E-05	8.03E-05	6.39E-05	8.86E-05	7.21E-05	8.45E-05	7.21E-05	9.48E-05	7.00E-05	6.80E-05	5.15E-05	7.00E-05	7.83E-05	6.18E-05	5.77E-05	5.97E-05	6.18E-05	8.03E-05	8.65E-05	0.000076218	4.94E-05	7.62E-05	0.000059739	6.80E-05	8.65E-05	6.59E-05	7.83E-05	9.06E-05	7.83E-05	0.000086518	7.21E-05	9.48E-05	7.42E-05	5.56E-05	7.83E-05	8.24E-05	0.000092698	9.06E-05	5.97E-05	9.48E-05	7.83E-05	6.80E-05	7.83E-05	0.000117436	7.62E-05	8.45E-05	6.59E-05	7.00E-05	5.97E-05	7.83E-05	8.86E-05
22898	0.002	8.11E-05	5.40E-05	5.21E-05	6.75E-05	5.59E-05	4.24E-05	0.000108007	0.0031059	0.018772024	0.00015048	0.14087318	0.00051174	0.000562419	0.000100272	0.000127356	0.198215918	0.0026355	0.008211299	0.000224381	0.000129325	0.000104206	0.000148546	9.25E-05	0.000227825	0.000127329	0.000390673	0.00011191	5.97E-05	0.000169831	7.71E-05	4.43E-05	6.17E-05	5.59E-05	0.024159008	0.00010028	0.000227821	5.78E-05	0.001749632	0.000107973	0.000163969	9.25E-05	0.00010797	0.000065526	7.90E-05	0.000067453	8.48E-05	6.36E-05	0.000194905	5.01E-05	8.67E-05	5.01E-05	0.000104106	7.32E-05	8.29E-05	5.20E-05	6.94E-05	5.40E-05	6.17E-05	5.59E-05	0.000173617	6.36E-05	0.000107984	7.52E-05	8.48E-05	4.82E-05	0.000202628	5.97E-05	0.000254868	8.29E-05	9.83E-05	4.82E-05	0.000127288	7.32E-05	0.000123404	7.71E-05	6.75E-05	5.40E-05	9.44E-05	8.09E-05	9.44E-05	6.94E-05	4.43E-05	5.40E-05	6.36E-05	3.66E-05	0.000065526	5.78E-05	9.25E-05	5.20E-05	6.17E-05	7.71E-05	9.64E-05	7.13E-05	9.83E-05	5.40E-05	6.75E-05	0.000065526	8.09E-05	6.17E-05	7.71E-05	8.29E-05	6.55E-05	7.71E-05	4.82E-05	6.17E-05	5.78E-05	5.78E-05	8.10E-05	5.40E-05	7.32E-05	5.78E-05	5.20E-05	5.01E-05	7.13E-05	9.06E-05	8.48E-05	6.94E-05	8.67E-05	8.48E-05	8.87E-05	0.000065526	8.48E-05	8.67E-05	6.94E-05	5.59E-05	6.36E-05	6.94E-05	9.64E-05	7.32E-05
22899	0.002	8.10E-05	7.05E-05	5.60E-05	6.01E-05	5.60E-05	5.60E-05	0.000130664	0.003580256	0.019661959	0.000132806	0.149265887	0.000506275	0.000575477	9.33E-05	0.000170299	0.27122666	0.002683037	0.008549755	0.000191429	0.000168348	0.000107921	0.000172289	0.000126554	0.000259531	0.000159792	0.000459887	0.000116122	5.60E-05	0.000201379	8.50E-05	6.84E-05	0.000068402	9.34E-05	0.026645228	0.000124427	0.000236614	5.60E-05	0.001756831	0.0001473	0.000149354	9.12E-05	9.95E-05	6.43E-05	0.000120264	8.70E-05	6.22E-05	7.26E-05	0.000251223	8.50E-05	0.000126492	0.000051815	0.000143093	6.22E-05	0.000126495	0.000051815	6.22E-05	5.60E-05	6.01E-05	4.97E-05	0.000184659	6.63E-05	0.000105725	7.25E-05	6.63E-05	5.39E-05	0.000184646	7.25E-05	0.000286608	8.29E-05	7.88E-05	5.60E-05	0.000111946	8.29E-05	9.54E-05	6.43E-05	5.60E-05	8.91E-05	0.000109886	7.05E-05	0.000105715	9.33E-05	8.91E-05	6.22E-05	9.12E-05	8.50E-05	0.000080838	5.39E-05	8.08E-05	6.01E-05	7.46E-05	6.01E-05	7.25E-05	6.43E-05	8.08E-05	6.43E-05	7.25E-05	4.56E-05	7.67E-05	6.22E-05	6.43E-05	6.84E-05	5.80E-05	8.70E-05	7.25E-05	0.00005803	0.000101574	0.00010364	8.91E-05	5.18E-05	6.43E-05	7.67E-05	7.05E-05	6.01E-05	8.08E-05	8.70E-05	0.000111933	8.29E-05	7.46E-05	9.12E-05	5.80E-05	6.63E-05	9.95E-05	8.29E-05	6.63E-05	6.63E-05	6.63E-05	6.43E-05	0.000082914	0.000078759
22900	0.002	0.000121969	8.58E-05	4.99E-05	3.59E-05	5.98E-05	5.19E-05	0.000125751	0.003403667	0.018723613	0.000137771	0.144391006	0.000434854	0.000622406	0.000105739	0.000163859	0.318052734	0.002528961	0.008162664	0.000204148	0.000187822	9.58E-05	0.000167801	0.000121804	0.000259742	0.000137757	0.000372112	8.78E-05	7.58E-05	0.000165721	9.18E-05	5.98E-05	4.99E-05	5.98E-05	0.026024714	0.000121776	0.000243691	0.00008377	0.001742218	0.000113725	0.000155669	5.98E-05	9.58E-05	5.58E-05	6.58E-05	5.78E-05	6.98E-05	6.58E-05	0.000235727	6.58E-05	0.000103722	5.19E-05	0.000153671	6.18E-05	0.000109743	4.79E-05	6.78E-05	4.79E-05	0.000041879	4.99E-05	0.000163655	7.58E-05	7.98E-05	6.78E-05	6.58E-05	0.000043873	0.000219686	4.59E-05	0.000269778	0.000053844	8.58E-05	5.58E-05	0.000103745	0.000083767	6.78E-05	6.98E-05	6.18E-05	7.18E-05	9.97E-05	5.78E-05	9.57E-05	6.38E-05	7.78E-05	4.39E-05	7.58E-05	7.38E-05	7.98E-05	6.18E-05	0.000113707	6.78E-05	8.18E-05	6.18E-05	6.78E-05	6.38E-05	9.77E-05	5.98E-05	8.97E-05	5.58E-05	7.38E-05	7.98E-05	6.78E-05	7.78E-05	6.78E-05	0.000103736	8.77E-05	7.78E-05	7.98E-05	7.38E-05	6.58E-05	6.58E-05	6.98E-05	6.98E-05	7.58E-05	6.38E-05	6.18E-05	6.78E-05	9.57E-05	5.19E-05	0.000101718	7.98E-05	5.38E-05	8.97E-05	8.77E-05	5.38E-05	6.98E-05	7.18E-05	4.79E-05	6.58E-05	8.38E-05	9.17E-05
22901	0.002	9.87E-05	5.96E-05	4.72E-05	4.93E-05	2.47E-05	5.34E-05	0.000123337	0.003605206	0.019796608	0.000164545	0.149188945	0.000466431	0.000680522	6.98E-05	0.000121369	0.285299472	0.002735288	0.008420046	0.000206201	0.000156409	5.75E-05	0.000104836	0.000127466	0.000294382	0.000148064	0.000435288	9.86E-05	7.40E-05	0.00015636	0.00011104	6.37E-05	5.34E-05	0.000055463	0.025644921	0.000108913	0.000199512	5.55E-05	0.001847871	0.000125369	0.000141854	6.78E-05	0.000108924	6.99E-05	0.000106877	3.90E-05	0.000090394	4.72E-05	0.000269751	9.04E-05	8.42E-05	0.000073957	0.000152108	9.66E-05	0.000082184	5.96E-05	6.78E-05	7.19E-05	7.40E-05	6.37E-05	0.000197392	6.98E-05	0.000115097	6.78E-05	0.000104785	6.37E-05	0.000172692	6.37E-05	0.000246916	9.66E-05	0.000108912	0.000045192	0.000127483	3.90E-05	8.83E-05	8.22E-05	8.42E-05	6.37E-05	0.000106837	6.37E-05	9.66E-05	6.78E-05	7.81E-05	0.000059578	6.78E-05	6.78E-05	7.19E-05	0.000055463	0.000108909	6.57E-05	0.000102722	5.96E-05	6.16E-05	0.000055463	6.78E-05	7.19E-05	6.57E-05	5.75E-05	8.01E-05	6.37E-05	7.40E-05	0.000055463	9.04E-05	6.78E-05	9.24E-05	9.86E-05	8.42E-05	7.19E-05	8.01E-05	6.37E-05	9.24E-05	0.000084222	6.98E-05	6.16E-05	9.24E-05	6.57E-05	8.63E-05	4.93E-05	8.63E-05	9.24E-05	5.75E-05	7.40E-05	7.40E-05	7.81E-05	8.01E-05	6.98E-05	6.37E-05	6.16E-05	7.19E-05	7.81E-05
22902	0.002	8.63E-05	8.25E-05	4.31E-05	4.31E-05	4.31E-05	0.000058147	0.000108868	0.003240238	0.018018764	0.000144594	0.135098584	0.000492361	0.000541549	0.000080658	0.000139018	0.212536731	0.002401946	0.00783939	0.000174951	0.000137216	8.07E-05	0.000144613	0.000112649	0.000231224	0.000137078	0.000404989	8.07E-05	6.00E-05	0.000187967	5.06E-05	8.44E-05	6.38E-05	6.57E-05	0.024590105	9.95E-05	0.000242494	5.25E-05	0.001669288	0.000110741	0.00012951	7.51E-05	9.01E-05	6.19E-05	8.07E-05	4.88E-05	6.19E-05	6.94E-05	0.00024052	5.63E-05	8.63E-05	5.44E-05	0.000146415	7.50E-05	8.63E-05	5.06E-05	8.82E-05	4.69E-05	0.000063785	7.13E-05	0.000187793	6.75E-05	6.94E-05	5.25E-05	8.44E-05	6.56E-05	0.000217909	6.00E-05	0.000276353	6.75E-05	6.75E-05	3.56E-05	8.63E-05	6.00E-05	0.000093796	6.19E-05	7.69E-05	6.38E-05	9.57E-05	8.07E-05	0.000091921	4.88E-05	5.81E-05	5.63E-05	0.000058147	5.63E-05	7.50E-05	7.13E-05	9.57E-05	6.38E-05	8.82E-05	6.19E-05	7.50E-05	7.50E-05	8.82E-05	7.69E-05	5.44E-05	7.13E-05	7.88E-05	7.13E-05	6.56E-05	5.25E-05	6.19E-05	6.00E-05	6.94E-05	5.44E-05	9.76E-05	7.13E-05	6.94E-05	5.63E-05	6.94E-05	6.38E-05	5.63E-05	5.63E-05	5.25E-05	4.88E-05	7.50E-05	8.44E-05	9.19E-05	5.44E-05	6.56E-05	6.75E-05	0.000090039	4.13E-05	4.88E-05	7.13E-05	6.00E-05	6.00E-05	6.38E-05	7.50E-05
22903	0.002	9.65E-05	5.95E-05	5.13E-05	5.13E-05	5.95E-05	0.000061519	8.41E-05	0.00344522	0.019584552	0.000166329	0.147741148	0.000496737	0.000573492	0.000071779	0.00015205	0.262579256	0.002753058	0.008499244	0.000195669	0.000152106	0.000110896	0.000164325	0.000104675	0.000258912	0.000166324	0.000409526	0.000108743	6.56E-05	0.000133462	6.77E-05	7.59E-05	4.92E-05	0.0000923	0.02644489	0.000127278	0.000281562	7.59E-05	0.001708608	0.00013951	0.000149806	7.59E-05	0.000112828	0.000061519	0.000110772	7.38E-05	0.000096392	4.92E-05	0.000236225	8.82E-05	0.000118986	5.95E-05	0.000147766	8.61E-05	0.000116936	6.77E-05	4.92E-05	6.56E-05	8.20E-05	5.95E-05	0.000195037	6.36E-05	9.23E-05	0.000077927	0.000100496	9.23E-05	0.000219734	6.77E-05	0.000277413	7.18E-05	0.000104632	7.18E-05	0.000131319	7.38E-05	9.43E-05	7.18E-05	8.00E-05	7.59E-05	0.000084076	5.95E-05	0.000102542	4.72E-05	6.56E-05	8.20E-05	6.56E-05	6.36E-05	8.20E-05	7.38E-05	0.0001087	4.92E-05	6.77E-05	9.23E-05	0.000061519	0.000061519	9.84E-05	8.20E-05	6.56E-05	8.61E-05	6.77E-05	9.85E-05	7.79E-05	5.54E-05	7.79E-05	8.20E-05	6.56E-05	5.74E-05	8.00E-05	5.95E-05	0.000082017	6.36E-05	6.36E-05	7.38E-05	9.02E-05	6.97E-05	6.77E-05	8.82E-05	8.41E-05	6.77E-05	9.02E-05	5.74E-05	7.18E-05	8.82E-05	0.000100481	7.59E-05	0.000061519	5.95E-05	7.79E-05	7.18E-05	9.02E-05	5.13E-05
22904	0.002	9.62E-05	5.68E-05	5.68E-05	6.27E-05	5.68E-05	7.45E-05	0.000113748	0.003207479	0.018580605	0.000156953	0.139404688	0.000450907	0.000631413	7.25E-05	0.000117739	0.237025984	0.002651267	0.008179915	0.00018285	0.000164957	0.000109906	0.000135342	0.000105908	0.000255282	0.000135346	0.000411145	0.000119613	7.06E-05	0.000184481	8.04E-05	6.08E-05	5.29E-05	5.10E-05	0.024941902	0.000107833	0.000207999	5.29E-05	0.001750451	0.000113695	0.000149073	7.25E-05	9.02E-05	6.07E-05	8.82E-05	4.70E-05	9.41E-05	4.51E-05	0.000255254	5.88E-05	9.21E-05	6.86E-05	0.000121577	9.41E-05	6.66E-05	5.10E-05	8.43E-05	7.25E-05	6.66E-05	4.70E-05	0.000141205	6.86E-05	9.02E-05	7.45E-05	9.80E-05	6.66E-05	0.000194221	7.45E-05	0.000249326	8.04E-05	9.41E-05	6.47E-05	0.000103872	8.43E-05	0.000117634	6.86E-05	1.00E-04	5.68E-05	7.64E-05	6.07E-05	0.000111726	7.64E-05	7.25E-05	0.0000529	6.66E-05	5.49E-05	7.45E-05	5.88E-05	8.04E-05	4.31E-05	5.68E-05	7.45E-05	9.02E-05	5.49E-05	7.84E-05	7.84E-05	8.03E-05	4.12E-05	8.82E-05	7.84E-05	7.05E-05	6.27E-05	7.45E-05	8.82E-05	6.86E-05	7.25E-05	9.99E-05	8.23E-05	0.000109763	5.68E-05	7.84E-05	9.01E-05	0.000082307	8.82E-05	6.08E-05	8.43E-05	8.82E-05	7.64E-05	9.41E-05	4.12E-05	9.02E-05	5.49E-05	6.86E-05	4.70E-05	9.41E-05	4.70E-05	6.08E-05	7.64E-05	7.84E-05	6.47E-05
22905	0.002	7.30E-05	6.33E-05	4.99E-05	4.22E-05	0.000061373	0.000055622	0.000128602	0.003191397	0.01878314	0.000142081	0.136479945	0.000476091	0.000565452	7.29E-05	0.000113334	0.257884883	0.002356755	0.008080814	0.000177075	0.000176813	9.41E-05	0.000161408	0.000117076	0.000236394	0.000188298	0.00046234	0.000105563	0.000061373	0.000172853	8.83E-05	8.06E-05	5.37E-05	5.56E-05	0.024484053	8.06E-05	0.000265245	6.91E-05	0.001707157	0.000124735	0.000124739	6.52E-05	0.000113237	6.33E-05	0.00011705	4.99E-05	7.67E-05	6.52E-05	0.000238241	6.90E-05	8.06E-05	4.79E-05	0.000145853	7.48E-05	0.00011513	4.41E-05	5.56E-05	6.90E-05	5.56E-05	5.56E-05	0.000168934	5.95E-05	9.79E-05	5.95E-05	0.000080552	9.40E-05	0.000211238	7.86E-05	0.000217034	0.000038358	0.000109384	0.000038358	0.000130504	8.25E-05	8.44E-05	0.000061373	7.10E-05	6.52E-05	8.25E-05	6.90E-05	9.97E-05	4.99E-05	4.99E-05	0.000061373	7.48E-05	4.41E-05	0.000061373	6.33E-05	9.02E-05	7.48E-05	7.86E-05	5.37E-05	7.48E-05	6.71E-05	7.86E-05	5.18E-05	7.67E-05	0.000042194	0.000067127	7.48E-05	6.90E-05	6.90E-05	7.86E-05	8.44E-05	9.01E-05	0.000061373	7.86E-05	6.33E-05	6.90E-05	5.18E-05	6.33E-05	6.33E-05	5.18E-05	5.75E-05	7.86E-05	6.52E-05	8.82E-05	6.52E-05	8.44E-05	8.06E-05	7.48E-05	0.000061373	9.78E-05	0.000061373	0.00005369	8.82E-05	6.33E-05	8.05E-05	6.52E-05	5.75E-05
22906	0.002	8.26E-05	4.72E-05	5.50E-05	0.000055022	6.09E-05	0.000070753	0.00012783	0.003331149	0.018917681	0.000131775	0.142620004	0.000493715	0.000579265	8.46E-05	0.000122009	0.239394972	0.002654209	0.008244003	0.000189222	0.000159406	9.05E-05	0.000173257	0.000121924	0.000248	0.000175126	0.000378566	8.85E-05	8.25E-05	0.000157376	8.06E-05	5.70E-05	6.88E-05	6.88E-05	0.025422928	0.000112051	0.000200672	7.07E-05	0.001837343	0.000125878	0.000151431	7.86E-05	8.84E-05	5.11E-05	0.00010613	5.11E-05	8.84E-05	5.50E-05	0.000275679	8.06E-05	9.24E-05	6.48E-05	0.000137618	6.48E-05	0.000121878	5.89E-05	8.65E-05	7.27E-05	5.70E-05	8.25E-05	0.00018686	6.48E-05	8.06E-05	6.68E-05	8.06E-05	5.11E-05	0.000204595	0.000053051	0.000273701	6.68E-05	8.25E-05	6.09E-05	9.04E-05	7.27E-05	8.06E-05	6.68E-05	7.47E-05	6.09E-05	7.86E-05	6.68E-05	0.000104182	6.88E-05	6.09E-05	5.89E-05	0.000053051	6.29E-05	9.43E-05	6.29E-05	0.000084489	5.11E-05	8.45E-05	8.25E-05	7.07E-05	6.29E-05	8.84E-05	0.000074665	7.47E-05	5.70E-05	7.07E-05	7.66E-05	8.65E-05	4.13E-05	8.45E-05	7.47E-05	8.25E-05	7.86E-05	8.84E-05	6.29E-05	6.68E-05	7.47E-05	6.48E-05	7.86E-05	0.000053051	6.88E-05	8.06E-05	7.86E-05	8.84E-05	5.70E-05	7.07E-05	7.66E-05	8.25E-05	6.68E-05	7.47E-05	6.68E-05	5.70E-05	9.04E-05	5.70E-05	6.88E-05	0.000084489	6.88E-05
22907	0.002	8.21E-05	5.40E-05	5.80E-05	5.20E-05	6.00E-05	2.40E-05	0.000115986	0.003309923	0.019177522	0.00017417	0.143257828	0.000498362	0.000589552	7.80E-05	9.81E-05	0.295506383	0.002517882	0.008562197	0.00016049	0.000146184	6.60E-05	0.000146115	9.60E-05	0.000300483	0.000166101	0.000387161	8.79E-05	7.20E-05	0.00016813	8.80E-05	6.80E-05	6.60E-05	6.20E-05	0.026176746	0.000122007	0.000244282	5.00E-05	0.001804183	0.000121968	0.000123993	4.80E-05	0.000103984	0.000079954	9.79E-05	6.20E-05	0.000107967	5.80E-05	0.000256292	6.40E-05	9.20E-05	5.20E-05	0.000123963	5.60E-05	0.000109965	5.20E-05	0.000095944	7.20E-05	6.80E-05	5.00E-05	0.000158005	9.19E-05	0.000095954	6.40E-05	9.19E-05	6.40E-05	0.000192074	8.59E-05	0.000282401	7.79E-05	0.000095953	6.00E-05	0.000113971	7.40E-05	9.79E-05	7.20E-05	6.20E-05	7.79E-05	8.19E-05	8.80E-05	0.000127971	4.00E-05	7.60E-05	6.20E-05	6.80E-05	5.40E-05	6.60E-05	7.20E-05	8.19E-05	5.60E-05	6.20E-05	5.20E-05	7.79E-05	7.00E-05	7.79E-05	6.80E-05	5.20E-05	4.20E-05	7.99E-05	5.40E-05	5.80E-05	7.40E-05	6.40E-05	0.000063959	7.20E-05	7.60E-05	8.19E-05	8.59E-05	7.60E-05	6.40E-05	4.80E-05	6.60E-05	0.000079954	7.60E-05	6.00E-05	6.20E-05	9.19E-05	8.39E-05	7.79E-05	6.80E-05	7.20E-05	7.79E-05	6.40E-05	7.40E-05	5.00E-05	0.00011196	7.40E-05	8.40E-05	7.40E-05	7.00E-05
22908	0.002	7.26E-05	5.77E-05	0.000042789	5.95E-05	0.000059528	5.58E-05	0.000111708	0.002993981	0.017700874	0.000141543	0.134394011	0.00043381	0.000597425	8.19E-05	0.000126669	0.166015585	0.002427838	0.007909898	0.000181231	0.000132294	8.94E-05	0.000149056	9.87E-05	0.000234801	0.000111725	0.000369561	0.000107967	0.000070705	0.000154558	9.12E-05	6.33E-05	5.39E-05	7.07E-05	0.024004384	0.000128435	0.000199352	6.51E-05	0.001615546	9.30E-05	0.000132167	6.70E-05	6.88E-05	5.77E-05	9.86E-05	3.72E-05	6.14E-05	5.58E-05	0.000264696	7.25E-05	8.37E-05	6.32E-05	0.00011351	4.28E-05	8.00E-05	4.65E-05	0.000085575	5.39E-05	5.02E-05	8.37E-05	0.000186208	6.70E-05	0.00011537	5.39E-05	0.000106084	6.14E-05	0.000240376	8.93E-05	0.000234841	9.49E-05	9.30E-05	7.82E-05	0.000102328	0.000070686	8.18E-05	4.28E-05	6.51E-05	5.39E-05	7.25E-05	5.77E-05	9.49E-05	8.93E-05	8.00E-05	7.25E-05	8.00E-05	8.19E-05	7.07E-05	0.000063245	9.86E-05	6.88E-05	8.74E-05	5.21E-05	7.25E-05	6.32E-05	8.93E-05	5.77E-05	5.21E-05	5.95E-05	5.95E-05	4.46E-05	6.51E-05	4.46E-05	7.63E-05	8.37E-05	7.25E-05	6.70E-05	9.12E-05	5.58E-05	0.000109782	7.07E-05	7.07E-05	8.00E-05	6.70E-05	6.14E-05	7.44E-05	7.25E-05	8.74E-05	6.88E-05	8.00E-05	8.37E-05	8.18E-05	5.77E-05	7.63E-05	6.14E-05	0.000063245	6.51E-05	5.77E-05	6.88E-05	6.51E-05	4.84E-05
22909	0.002	8.49E-05	9.24E-05	6.59E-05	4.90E-05	7.16E-05	4.14E-05	8.67E-05	0.003032815	0.017877825	0.000154689	0.137398481	0.000440923	0.000603033	8.10E-05	1.00E-04	0.211068683	0.002400593	0.007814385	0.000168257	0.000137738	9.24E-05	0.000158529	9.80E-05	0.000269981	0.000169807	0.000334571	8.29E-05	4.90E-05	0.00014899	0.000092368	5.84E-05	6.03E-05	0.0001018	0.024009735	0.00011309	0.000247238	6.97E-05	0.001618303	0.000130055	0.000154584	6.78E-05	9.42E-05	3.77E-05	9.42E-05	4.14E-05	5.46E-05	8.10E-05	0.000203702	5.46E-05	9.23E-05	4.90E-05	0.000124375	6.78E-05	8.85E-05	5.46E-05	6.59E-05	3.39E-05	7.16E-05	5.27E-05	0.000179173	5.65E-05	7.72E-05	6.97E-05	0.000107399	0.000069696	0.000205594	9.61E-05	0.000235913	8.67E-05	7.35E-05	6.40E-05	7.72E-05	7.16E-05	0.00011308	7.16E-05	8.10E-05	0.000069696	7.91E-05	7.35E-05	0.000113046	5.27E-05	6.59E-05	0.000062167	5.84E-05	4.14E-05	6.22E-05	6.22E-05	7.91E-05	5.27E-05	5.84E-05	6.97E-05	5.46E-05	5.09E-05	6.78E-05	4.90E-05	7.35E-05	9.04E-05	5.65E-05	6.78E-05	6.97E-05	7.91E-05	6.78E-05	6.59E-05	7.53E-05	6.59E-05	8.10E-05	7.35E-05	0.000101735	7.72E-05	6.03E-05	7.16E-05	6.40E-05	5.46E-05	0.000079114	7.53E-05	5.65E-05	6.59E-05	0.000101727	5.27E-05	8.67E-05	5.65E-05	8.29E-05	6.03E-05	7.16E-05	7.16E-05	4.90E-05	6.59E-05	5.65E-05	6.40E-05
22910	0.002	0.000104783	7.54E-05	0.000064868	0.000048131	5.44E-05	6.70E-05	0.000108899	0.003433636	0.020218262	0.00015502	0.154163859	0.000471066	0.000595645	8.79E-05	0.00012782	0.252552228	0.002731774	0.008603393	0.000205863	0.000169814	7.54E-05	0.00014454	0.000108875	0.000270414	0.000159222	0.000394812	0.000102616	7.32E-05	0.000163423	0.000102562	8.58E-05	6.28E-05	6.28E-05	0.026782432	0.000131918	0.000196915	0.000083704	0.001993141	0.000129814	0.000182243	5.02E-05	9.84E-05	0.000064868	9.63E-05	6.28E-05	8.79E-05	0.000060683	0.000299912	0.000064868	7.53E-05	6.70E-05	0.000142366	6.28E-05	0.00008789	5.02E-05	6.49E-05	7.95E-05	6.70E-05	0.000056498	0.000165422	7.95E-05	0.000113031	6.91E-05	0.000117313	0.000052313	0.000203198	5.02E-05	0.000270471	9.84E-05	8.37E-05	5.86E-05	0.000113022	6.28E-05	7.74E-05	0.000056498	9.00E-05	7.53E-05	9.00E-05	5.02E-05	0.000100454	7.74E-05	7.11E-05	6.07E-05	6.70E-05	8.79E-05	6.91E-05	7.11E-05	0.000106741	6.28E-05	5.44E-05	6.49E-05	7.32E-05	9.00E-05	0.00010254	9.21E-05	7.32E-05	0.000073238	6.28E-05	5.86E-05	5.86E-05	0.000100447	8.16E-05	6.70E-05	6.07E-05	8.16E-05	0.000064868	5.44E-05	9.21E-05	7.95E-05	7.95E-05	7.32E-05	7.53E-05	8.79E-05	8.37E-05	7.95E-05	6.70E-05	5.65E-05	6.49E-05	7.32E-05	0.00010463	0.000073238	7.95E-05	6.91E-05	8.37E-05	6.70E-05	8.16E-05	6.70E-05	0.000069053	0.000056498
22911	0.002	6.14E-05	4.98E-05	5.36E-05	5.36E-05	6.70E-05	6.70E-05	0.00011308	0.003197598	0.018530684	0.000132319	0.138208101	0.000425284	0.000564908	0.000070918	0.000147729	0.250889781	0.00260004	0.007755715	0.000169042	0.000159305	0.000084311	0.00016498	0.000132351	0.000280244	0.000138054	0.000421204	0.000105426	6.90E-05	0.00017072	6.70E-05	6.70E-05	8.24E-05	6.70E-05	0.024184015	0.000114973	0.000216774	4.79E-05	0.001550144	0.000116892	0.0001457	9.20E-05	8.05E-05	4.41E-05	8.62E-05	7.28E-05	6.70E-05	5.94E-05	0.000266773	6.51E-05	9.39E-05	0.000055543	0.000120739	6.13E-05	9.39E-05	6.51E-05	6.70E-05	4.21E-05	6.51E-05	5.36E-05	0.000155284	0.000045969	0.000122668	7.85E-05	9.77E-05	5.36E-05	0.000197531	8.43E-05	0.00026486	8.05E-05	0.000099643	6.70E-05	0.00010926	0.000067039	9.58E-05	5.55E-05	8.62E-05	8.04E-05	7.28E-05	7.85E-05	9.00E-05	7.47E-05	7.85E-05	6.32E-05	8.24E-05	5.17E-05	7.28E-05	6.32E-05	8.81E-05	5.55E-05	7.66E-05	5.75E-05	8.24E-05	4.79E-05	9.77E-05	6.32E-05	0.0000498	4.98E-05	6.13E-05	7.85E-05	4.79E-05	6.70E-05	0.0000747	6.90E-05	9.00E-05	7.66E-05	9.39E-05	6.13E-05	9.00E-05	6.70E-05	5.55E-05	8.24E-05	5.36E-05	6.13E-05	6.70E-05	5.75E-05	0.000097693	6.51E-05	6.32E-05	5.36E-05	7.85E-05	8.43E-05	7.28E-05	6.70E-05	5.75E-05	5.75E-05	6.13E-05	8.24E-05	8.04E-05	6.51E-05
22912	0.002	8.98E-05	0.000060459	6.05E-05	4.29E-05	6.05E-05	5.46E-05	8.78E-05	0.003362695	0.018924533	0.000126879	0.14059027	0.000511962	0.000594896	0.00010543	0.000138697	0.281264288	0.002553982	0.008286765	0.000176077	0.00012305	6.63E-05	0.000156179	0.000101495	0.000257963	0.000173861	0.000393388	9.17E-05	8.58E-05	0.000132731	0.000097556	6.44E-05	0.000066313	5.27E-05	0.024938882	0.000138548	0.000199199	5.46E-05	0.001782998	0.000113173	0.000132736	0.000060459	9.75E-05	6.24E-05	0.000101457	4.88E-05	6.44E-05	5.66E-05	0.00025794	6.83E-05	6.83E-05	6.05E-05	0.000136595	5.66E-05	8.00E-05	6.83E-05	8.97E-05	5.46E-05	6.24E-05	5.46E-05	0.000138548	8.00E-05	0.000107294	6.44E-05	7.61E-05	7.02E-05	0.000193346	7.22E-05	0.000273599	6.63E-05	9.36E-05	6.83E-05	0.000122942	6.83E-05	0.000105337	5.46E-05	8.39E-05	8.58E-05	7.02E-05	4.29E-05	9.76E-05	6.24E-05	7.61E-05	6.05E-05	7.02E-05	6.63E-05	8.19E-05	7.02E-05	7.80E-05	7.02E-05	6.63E-05	7.22E-05	7.41E-05	5.46E-05	7.02E-05	6.83E-05	6.44E-05	7.80E-05	7.02E-05	7.02E-05	8.00E-05	7.80E-05	6.44E-05	9.36E-05	7.02E-05	6.83E-05	7.41E-05	8.97E-05	9.95E-05	0.000058509	6.44E-05	5.46E-05	0.000052655	8.19E-05	6.44E-05	5.46E-05	9.75E-05	7.41E-05	7.80E-05	5.66E-05	8.00E-05	5.66E-05	0.000105334	4.88E-05	7.02E-05	4.29E-05	8.39E-05	6.63E-05	0.000081907	0.000058509
22913	0.002	9.51E-05	5.66E-05	5.45E-05	6.06E-05	5.66E-05	4.85E-05	0.000123296	0.003311664	0.019180323	0.00017396	0.146012189	0.000520361	0.000679419	8.28E-05	0.000170032	0.225232808	0.002511923	0.008330614	0.000204707	0.000165933	0.000101155	0.000151698	0.000119271	0.000281373	0.000157722	0.000466431	0.000141519	6.46E-05	0.000149657	7.88E-05	6.26E-05	6.06E-05	6.06E-05	0.025610093	0.000121288	0.000228656	5.25E-05	0.001798024	0.000151704	0.000161764	6.26E-05	0.000103061	7.47E-05	0.000103064	6.06E-05	0.000105057	0.000066663	0.000281377	6.06E-05	0.000088894	6.26E-05	0.000135407	7.07E-05	9.50E-05	7.07E-05	9.10E-05	6.06E-05	8.08E-05	6.06E-05	0.000163738	7.07E-05	0.00010101	0.000066663	8.69E-05	6.87E-05	0.000200217	8.08E-05	0.00029358	9.70E-05	0.000137505	7.27E-05	8.08E-05	6.87E-05	0.000115187	8.28E-05	5.86E-05	6.06E-05	9.09E-05	6.06E-05	0.00011922	6.46E-05	6.46E-05	0.000066663	0.000066663	9.29E-05	7.88E-05	7.47E-05	0.000109112	9.09E-05	5.86E-05	4.65E-05	9.90E-05	7.68E-05	9.29E-05	6.87E-05	6.26E-05	7.47E-05	6.26E-05	7.07E-05	0.000101023	7.27E-05	8.08E-05	6.67E-05	6.87E-05	7.68E-05	7.07E-05	7.47E-05	9.09E-05	5.45E-05	5.66E-05	7.68E-05	7.07E-05	7.27E-05	7.68E-05	0.000103033	7.88E-05	7.07E-05	0.000109109	7.68E-05	8.08E-05	7.88E-05	8.28E-05	6.87E-05	6.06E-05	8.08E-05	7.47E-05	8.48E-05	7.68E-05	7.27E-05
22914	0.002	7.37E-05	0.000057729	5.17E-05	5.37E-05	4.98E-05	5.37E-05	0.000115506	0.00323132	0.019008393	0.000135501	0.144614383	0.000474199	0.000649559	8.36E-05	0.000147457	0.235770116	0.002617618	0.008301557	0.000195757	0.000145525	0.000109632	0.000171391	0.000123487	0.000289264	0.000151464	0.000423638	0.000105578	4.18E-05	0.000149441	6.37E-05	6.17E-05	7.56E-05	7.56E-05	0.025274709	8.96E-05	0.000217292	7.76E-05	0.00182148	0.000141409	0.000149426	7.37E-05	0.000103552	4.18E-05	9.56E-05	6.77E-05	7.76E-05	6.77E-05	0.000285241	6.17E-05	0.000115478	5.17E-05	0.000143387	8.76E-05	0.000123482	6.57E-05	7.36E-05	5.97E-05	0.000047768	5.97E-05	0.000161347	0.000071652	9.16E-05	4.98E-05	0.000127451	8.16E-05	0.00022923	6.37E-05	0.000287245	8.56E-05	9.16E-05	0.000069662	0.000131449	7.36E-05	9.95E-05	8.96E-05	7.36E-05	0.00005772	0.000103513	6.57E-05	8.76E-05	7.76E-05	6.57E-05	4.58E-05	8.36E-05	5.57E-05	6.97E-05	6.57E-05	8.56E-05	5.57E-05	7.56E-05	4.78E-05	7.76E-05	6.57E-05	7.56E-05	6.17E-05	5.57E-05	5.37E-05	7.96E-05	7.56E-05	5.57E-05	6.97E-05	4.78E-05	5.57E-05	7.36E-05	5.77E-05	7.36E-05	6.77E-05	8.76E-05	5.97E-05	5.17E-05	4.58E-05	4.18E-05	5.57E-05	6.17E-05	0.000083594	9.75E-05	7.56E-05	8.16E-05	5.57E-05	9.55E-05	6.37E-05	7.36E-05	4.97E-05	7.56E-05	6.57E-05	5.17E-05	8.56E-05	0.000101522	7.96E-05
22915	0.002	8.58E-05	6.12E-05	4.90E-05	4.90E-05	4.69E-05	4.08E-05	0.000114347	0.003468879	0.019207432	0.000159406	0.147865096	0.000486242	0.000647087	8.79E-05	0.000134924	0.245166566	0.002553794	0.008462528	0.000204994	0.00015745	8.99E-05	0.000134786	0.000159371	0.000271978	0.000157335	0.000413801	9.39E-05	6.12E-05	0.000161424	9.80E-05	6.53E-05	4.49E-05	6.73E-05	0.025765934	0.000110244	0.000204367	6.53E-05	0.001882384	0.00012045	0.00014502	5.92E-05	0.000100057	6.33E-05	9.39E-05	5.92E-05	9.18E-05	6.12E-05	0.000280183	7.35E-05	9.39E-05	6.73E-05	0.000144958	7.76E-05	0.000102085	6.94E-05	8.16E-05	4.69E-05	8.98E-05	7.14E-05	0.000204296	6.94E-05	9.80E-05	5.71E-05	0.000108196	6.12E-05	0.00024941	6.53E-05	0.000280147	8.37E-05	0.000106186	7.14E-05	0.000132741	6.73E-05	0.000124538	9.19E-05	8.16E-05	5.92E-05	7.55E-05	6.94E-05	0.000104121	0.000075515	9.80E-05	7.55E-05	6.94E-05	6.73E-05	8.57E-05	8.16E-05	9.80E-05	6.94E-05	6.12E-05	6.12E-05	8.37E-05	6.94E-05	8.37E-05	5.92E-05	6.12E-05	7.14E-05	9.39E-05	5.51E-05	6.33E-05	0.000079591	5.92E-05	8.98E-05	0.000085713	8.16E-05	5.92E-05	8.57E-05	0.000079591	4.90E-05	7.55E-05	7.35E-05	8.78E-05	6.53E-05	7.14E-05	6.94E-05	6.73E-05	6.53E-05	8.98E-05	7.35E-05	9.39E-05	6.12E-05	6.73E-05	0.000079591	8.98E-05	8.57E-05	6.94E-05	5.31E-05	8.78E-05	7.14E-05
22916	0.002	8.53E-05	4.54E-05	5.68E-05	6.06E-05	5.87E-05	3.79E-05	6.25E-05	0.003165707	0.018755517	0.000125068	0.136045819	0.000504343	0.00060831	0.000070044	0.000142202	0.209068398	0.002526236	0.007792018	0.000190011	0.000136492	8.53E-05	0.000187748	0.000149734	0.000231346	0.00013073	0.00036084	7.58E-05	8.52E-05	0.000163052	6.81E-05	6.44E-05	6.63E-05	7.19E-05	0.024639627	0.000107958	0.000252287	6.44E-05	0.001749558	0.000115527	0.000136388	6.62E-05	9.66E-05	5.87E-05	8.52E-05	6.62E-05	7.57E-05	7.00E-05	0.000299826	8.71E-05	7.19E-05	7.38E-05	0.000145878	6.44E-05	8.71E-05	5.49E-05	7.95E-05	4.35E-05	6.62E-05	6.44E-05	0.000138253	6.81E-05	9.09E-05	4.73E-05	6.62E-05	6.81E-05	0.000223693	6.25E-05	0.000259837	6.44E-05	8.71E-05	5.68E-05	0.00010035	3.79E-05	9.46E-05	5.30E-05	7.00E-05	6.25E-05	6.44E-05	6.25E-05	8.71E-05	7.57E-05	6.06E-05	5.30E-05	8.14E-05	7.76E-05	6.44E-05	6.25E-05	0.000104133	7.00E-05	6.25E-05	6.44E-05	7.76E-05	6.62E-05	7.19E-05	6.81E-05	6.62E-05	8.52E-05	5.11E-05	4.73E-05	7.57E-05	6.44E-05	5.87E-05	8.52E-05	7.95E-05	7.19E-05	7.76E-05	4.92E-05	8.14E-05	5.49E-05	7.19E-05	7.38E-05	6.06E-05	6.62E-05	6.44E-05	7.57E-05	7.95E-05	0.00005489	6.62E-05	6.63E-05	8.14E-05	0.000085181	7.95E-05	6.44E-05	6.44E-05	5.11E-05	5.11E-05	5.68E-05	9.46E-05	8.90E-05
22917	0.002	6.88E-05	7.07E-05	5.11E-05	5.11E-05	5.50E-05	4.12E-05	0.000102212	0.003201465	0.0185173	0.000159305	0.142808524	0.000543266	0.000589123	8.45E-05	0.000141655	0.21473677	0.002592472	0.008058317	0.000199193	0.000161354	0.000102272	0.000141607	7.66E-05	0.00028368	0.000155349	0.000368495	0.000100261	8.64E-05	0.000177059	5.11E-05	7.07E-05	5.89E-05	6.68E-05	0.025197812	0.000141589	0.000222333	8.84E-05	0.001723669	0.000133679	0.000163201	0.00006875	8.65E-05	7.08E-05	9.23E-05	7.46E-05	0.00006875	0.000060893	0.000245989	0.000086434	8.84E-05	0.00007661	0.000159229	5.30E-05	0.000090366	0.000064821	7.46E-05	0.00006875	0.000082506	7.86E-05	0.000202554	0.000070714	0.000100205	4.52E-05	9.63E-05	0.000062857	0.000192707	0.000074646	0.000236087	9.83E-05	9.63E-05	6.48E-05	0.00010808	0.000062857	9.82E-05	7.86E-05	5.89E-05	7.66E-05	4.71E-05	6.68E-05	0.000121839	0.000070714	5.70E-05	5.70E-05	9.43E-05	0.000086434	0.00006875	5.70E-05	0.000111985	0.00006875	7.66E-05	6.29E-05	0.00007661	5.11E-05	0.000082506	0.000062857	7.86E-05	5.30E-05	6.87E-05	7.46E-05	7.46E-05	0.00005303	8.05E-05	8.64E-05	6.68E-05	0.000062857	7.66E-05	0.00006875	0.000113955	5.50E-05	0.00006089	0.000060893	0.000086434	5.11E-05	7.46E-05	7.46E-05	0.000104122	8.25E-05	9.43E-05	8.25E-05	0.000070714	6.68E-05	9.63E-05	6.09E-05	6.09E-05	6.68E-05	0.00006875	6.87E-05	6.09E-05	0.000088399
22918	0.002	0.000077255	0.000048939	6.02E-05	4.52E-05	5.27E-05	5.27E-05	0.000128086	0.00313135	0.018615583	0.00012811	0.137302346	0.000377843	0.000530129	8.28E-05	0.000120608	0.22454749	0.002338296	0.007847942	0.00020958	0.000162129	7.53E-05	0.000162057	0.000146941	0.000243336	0.000152623	0.00037768	0.000096025	7.16E-05	0.000175297	9.60E-05	6.59E-05	5.65E-05	7.53E-05	0.024253608	0.000120559	0.000211078	5.27E-05	0.001640238	0.000128056	0.000131847	0.000079047	0.000103569	6.77E-05	9.22E-05	6.02E-05	0.000080932	6.40E-05	0.000243256	5.83E-05	9.22E-05	5.65E-05	0.000133698	4.70E-05	7.53E-05	6.02E-05	5.83E-05	5.83E-05	8.47E-05	4.33E-05	0.000161984	4.70E-05	8.47E-05	4.52E-05	8.85E-05	7.15E-05	0.000188401	7.90E-05	0.000245102	7.15E-05	9.41E-05	6.21E-05	9.41E-05	8.47E-05	6.59E-05	6.21E-05	6.40E-05	6.40E-05	5.65E-05	8.09E-05	0.00011485	4.89E-05	6.02E-05	6.02E-05	7.72E-05	5.46E-05	4.89E-05	0.000069632	9.22E-05	0.000080923	5.65E-05	7.34E-05	0.000075278	7.15E-05	7.90E-05	0.000069632	6.40E-05	3.20E-05	4.14E-05	5.27E-05	0.000082808	6.21E-05	7.90E-05	7.34E-05	7.53E-05	7.15E-05	7.15E-05	6.02E-05	0.000101651	6.21E-05	0.000082808	7.15E-05	5.65E-05	5.08E-05	7.90E-05	7.15E-05	7.72E-05	6.77E-05	7.34E-05	5.65E-05	8.66E-05	0.000069632	6.59E-05	7.53E-05	5.46E-05	5.27E-05	9.97E-05	8.47E-05	7.15E-05	5.27E-05
22919	0.002	3.96E-05	5.64E-05	5.46E-05	5.46E-05	4.14E-05	6.40E-05	0.000107303	0.003240975	0.018088087	0.000124314	0.137544974	0.000431177	0.000558633	5.83E-05	0.000128115	0.222544645	0.002465717	0.007586025	0.000196464	0.000148873	7.72E-05	0.000152575	9.60E-05	0.000199714	0.000145059	0.000373902	0.000105443	6.02E-05	0.000135584	0.000096008	6.77E-05	6.40E-05	5.46E-05	0.024256137	0.000124262	0.000197822	7.34E-05	0.001684367	0.000103504	0.000146884	5.46E-05	9.22E-05	4.14E-05	8.09E-05	4.52E-05	7.90E-05	7.90E-05	0.000260155	7.34E-05	6.58E-05	6.40E-05	0.000129885	6.59E-05	8.47E-05	6.02E-05	6.21E-05	5.46E-05	6.58E-05	8.85E-05	0.000165703	6.96E-05	8.47E-05	3.95E-05	8.28E-05	6.21E-05	0.000188373	9.03E-05	0.000250787	0.000071493	8.09E-05	8.47E-05	0.000105395	5.64E-05	9.41E-05	7.53E-05	0.000075259	5.64E-05	6.40E-05	6.77E-05	0.000101618	6.96E-05	5.83E-05	5.08E-05	6.96E-05	6.40E-05	6.77E-05	6.58E-05	6.96E-05	6.96E-05	6.02E-05	6.02E-05	8.28E-05	6.96E-05	6.40E-05	5.46E-05	5.64E-05	5.27E-05	6.21E-05	6.77E-05	8.47E-05	9.41E-05	5.83E-05	8.66E-05	8.65E-05	6.58E-05	9.03E-05	6.02E-05	9.22E-05	5.27E-05	5.64E-05	4.52E-05	9.03E-05	4.70E-05	7.34E-05	4.33E-05	6.40E-05	5.27E-05	8.47E-05	6.40E-05	0.000071493	6.40E-05	6.40E-05	4.52E-05	7.90E-05	6.21E-05	6.77E-05	6.40E-05	6.96E-05	6.77E-05
22920	0.002	7.50E-05	8.33E-05	7.29E-05	6.24E-05	3.54E-05	5.62E-05	0.000160418	0.003529424	0.019799421	0.000183438	0.152805766	0.000523329	0.000624045	7.29E-05	0.000127156	0.238041394	0.00271233	0.008753189	0.000196262	0.000150095	7.91E-05	0.000149993	0.000120862	0.000292037	0.000158353	0.000434693	0.000102042	7.50E-05	0.000166748	8.95E-05	6.87E-05	7.70E-05	3.75E-05	0.026857719	0.000125003	0.000212585	6.66E-05	0.001801453	0.000131211	0.000175013	7.08E-05	0.000122889	5.83E-05	8.74E-05	5.41E-05	9.37E-05	6.45E-05	0.000281601	8.33E-05	9.16E-05	6.87E-05	0.000156202	0.000064524	0.000102014	5.20E-05	4.16E-05	5.83E-05	5.20E-05	9.37E-05	0.000191685	8.74E-05	0.000118676	7.49E-05	9.99E-05	0.000089507	0.000218804	9.37E-05	0.000254403	4.79E-05	0.000127079	7.08E-05	9.99E-05	7.08E-05	9.58E-05	0.000114519	8.12E-05	7.28E-05	9.16E-05	6.87E-05	0.000079091	8.12E-05	7.29E-05	6.87E-05	7.91E-05	7.29E-05	6.04E-05	6.66E-05	8.53E-05	5.83E-05	7.49E-05	7.28E-05	5.83E-05	8.53E-05	0.000112415	6.66E-05	0.000070768	6.24E-05	5.83E-05	6.04E-05	9.37E-05	7.91E-05	6.87E-05	8.95E-05	6.24E-05	6.87E-05	0.000085338	0.000064524	0.000070768	8.33E-05	5.41E-05	6.87E-05	7.49E-05	0.000064524	8.12E-05	8.74E-05	8.74E-05	8.12E-05	9.99E-05	7.70E-05	8.12E-05	7.28E-05	0.00010824	7.70E-05	6.24E-05	7.49E-05	6.66E-05	0.000101995	8.33E-05	6.24E-05
22921	0.002	8.97E-05	0.000075687	5.97E-05	6.57E-05	5.57E-05	7.36E-05	0.000103574	0.003425144	0.019477661	0.000161461	0.143329267	0.000490168	0.000570613	8.36E-05	0.000169484	0.241861182	0.002637053	0.008013526	0.000187741	0.000159604	9.37E-05	0.000133488	9.56E-05	0.000269218	0.000173427	0.000397453	0.000113525	6.57E-05	0.00017346	8.56E-05	5.97E-05	5.77E-05	9.36E-05	0.025267219	0.000119484	0.00023726	6.97E-05	0.00171159	0.00012745	0.000173383	6.57E-05	0.000113524	5.37E-05	0.000101552	5.97E-05	6.77E-05	0.000053739	0.000233292	0.000051749	9.56E-05	6.37E-05	0.000135401	7.17E-05	0.000103546	6.37E-05	7.76E-05	5.77E-05	7.56E-05	6.77E-05	0.000147375	7.17E-05	8.76E-05	5.57E-05	8.76E-05	5.77E-05	0.000209239	8.56E-05	0.000251208	7.56E-05	8.76E-05	7.76E-05	0.000109508	0.000051749	0.00010949	6.77E-05	0.000065681	7.56E-05	8.96E-05	7.36E-05	9.36E-05	7.96E-05	8.96E-05	6.37E-05	8.16E-05	6.97E-05	0.000109522	0.000079614	9.55E-05	0.00008161	7.17E-05	5.97E-05	8.56E-05	5.57E-05	8.76E-05	6.17E-05	0.000053739	5.57E-05	4.78E-05	7.36E-05	5.77E-05	7.36E-05	7.36E-05	7.17E-05	0.000051743	6.77E-05	0.0001055	8.96E-05	9.16E-05	7.36E-05	6.97E-05	7.76E-05	7.17E-05	6.17E-05	6.37E-05	6.77E-05	0.000103503	5.97E-05	9.95E-05	5.77E-05	9.95E-05	0.000065681	9.16E-05	6.37E-05	5.57E-05	8.56E-05	7.36E-05	7.17E-05	7.76E-05	6.77E-05
22922	0.002	6.01E-05	6.94E-05	6.38E-05	4.13E-05	5.25E-05	5.81E-05	0.00010695	0.003110427	0.017926488	0.000131402	0.135106906	0.000452452	0.000539497	5.06E-05	0.00012959	0.2251092	0.002533977	0.007776815	0.000165572	0.000122091	8.07E-05	0.000178434	0.000116371	0.000232981	0.000127659	0.000344284	0.000106983	0.000075013	0.000114489	7.69E-05	6.00E-05	5.82E-05	6.38E-05	0.024097163	0.00010516	0.000223581	6.38E-05	0.001707789	0.000120082	0.000121974	5.63E-05	9.38E-05	7.32E-05	0.000103179	7.31E-05	6.19E-05	5.63E-05	0.000210347	9.75E-05	6.19E-05	6.75E-05	0.000142639	4.50E-05	9.38E-05	3.75E-05	5.44E-05	6.56E-05	6.56E-05	4.50E-05	0.000182104	7.50E-05	7.88E-05	6.56E-05	0.000084404	7.31E-05	0.000195246	7.69E-05	0.000308336	9.19E-05	0.000080653	4.69E-05	0.000110685	8.81E-05	0.000082514	5.06E-05	7.69E-05	6.56E-05	6.19E-05	7.13E-05	8.81E-05	7.88E-05	6.00E-05	6.75E-05	5.63E-05	6.19E-05	9.38E-05	4.69E-05	0.000067512	4.69E-05	6.00E-05	5.63E-05	7.13E-05	4.69E-05	8.44E-05	6.56E-05	6.94E-05	6.56E-05	7.13E-05	5.63E-05	6.94E-05	7.50E-05	5.44E-05	6.94E-05	8.06E-05	6.56E-05	6.75E-05	6.75E-05	9.19E-05	7.50E-05	6.00E-05	6.38E-05	7.31E-05	6.56E-05	6.94E-05	7.31E-05	6.75E-05	5.44E-05	0.000101278	6.19E-05	7.31E-05	5.63E-05	6.75E-05	6.75E-05	5.06E-05	8.25E-05	9.38E-05	0.000043128	7.69E-05	6.75E-05
22923	0.002	8.09E-05	6.93E-05	5.58E-05	0.000059639	4.81E-05	6.16E-05	0.000109754	0.003131567	0.019090996	0.000146406	0.142050661	0.000479635	0.000654741	8.28E-05	0.00014648	0.223980097	0.00253216	0.008014226	0.000210517	0.000169634	9.25E-05	0.000156031	0.000115531	0.000279527	0.000154107	0.000411355	0.00011165	5.19E-05	0.00015224	7.70E-05	5.19E-05	7.70E-05	6.16E-05	0.024399873	8.47E-05	0.00025055	6.16E-05	0.001768705	0.00009621	0.000144395	8.27E-05	9.24E-05	7.70E-05	8.47E-05	6.16E-05	7.70E-05	5.58E-05	0.000287334	7.89E-05	8.08E-05	0.000059639	0.000121266	6.93E-05	9.43E-05	5.19E-05	6.73E-05	0.000059639	4.04E-05	7.12E-05	0.00018684	6.93E-05	7.89E-05	0.000059639	9.24E-05	5.58E-05	0.000202254	7.70E-05	0.000248687	9.82E-05	9.43E-05	4.81E-05	0.000123192	6.73E-05	9.81E-05	6.93E-05	8.85E-05	7.70E-05	6.93E-05	0.000050011	7.12E-05	4.23E-05	0.000098124	7.31E-05	7.31E-05	6.73E-05	7.70E-05	3.66E-05	5.77E-05	6.93E-05	0.000057715	0.000059639	0.000071179	5.39E-05	8.27E-05	6.73E-05	8.08E-05	6.35E-05	8.08E-05	5.58E-05	6.73E-05	6.73E-05	8.08E-05	0.000059639	8.66E-05	5.96E-05	6.73E-05	7.70E-05	8.47E-05	6.35E-05	8.66E-05	7.12E-05	5.58E-05	6.93E-05	5.96E-05	0.000059639	8.27E-05	5.58E-05	0.000103908	7.50E-05	6.93E-05	7.70E-05	8.85E-05	5.58E-05	7.50E-05	6.73E-05	6.93E-05	7.12E-05	6.93E-05	7.50E-05
22924	0.002	6.37E-05	6.55E-05	4.54E-05	4.18E-05	6.36E-05	6.00E-05	0.000107328	0.003208046	0.017288488	0.000127377	0.133277216	0.000454941	0.000565354	7.64E-05	0.000131022	0.198954039	0.002406627	0.007573711	0.000169618	0.000162096	6.92E-05	0.000121899	0.000076357	0.000233142	0.000132825	0.000337483	0.000107317	4.91E-05	0.00015472	6.91E-05	4.73E-05	6.73E-05	5.63E-05	0.023347847	0.000114604	0.000209348	5.09E-05	0.001512791	0.000101821	0.000176535	6.73E-05	8.18E-05	5.82E-05	8.36E-05	5.09E-05	5.09E-05	6.54E-05	0.000234903	5.63E-05	0.000083622	4.91E-05	0.000163755	6.91E-05	0.000110938	5.82E-05	6.54E-05	6.18E-05	6.73E-05	6.54E-05	0.000161926	6.91E-05	8.54E-05	5.63E-05	9.27E-05	3.82E-05	0.00018014	5.45E-05	0.000223925	7.27E-05	8.73E-05	6.73E-05	0.000094539	7.27E-05	8.54E-05	5.45E-05	5.82E-05	4.73E-05	4.73E-05	3.09E-05	0.000110906	5.63E-05	7.27E-05	6.18E-05	7.82E-05	5.82E-05	6.73E-05	5.63E-05	0.000083622	4.73E-05	7.45E-05	6.54E-05	7.63E-05	7.82E-05	8.18E-05	5.63E-05	6.54E-05	8.54E-05	6.00E-05	6.36E-05	6.36E-05	5.63E-05	5.82E-05	6.18E-05	5.63E-05	5.09E-05	7.27E-05	6.36E-05	0.000125474	6.36E-05	6.91E-05	6.00E-05	6.36E-05	5.82E-05	6.00E-05	6.91E-05	6.18E-05	7.45E-05	9.63E-05	5.45E-05	0.000072705	0.000052711	6.54E-05	8.91E-05	7.63E-05	4.91E-05	4.73E-05	6.36E-05	8.00E-05	6.00E-05
22925	0.002	7.24E-05	5.00E-05	0.000033359	2.59E-05	5.93E-05	5.00E-05	0.000105661	0.003069579	0.018021528	0.000153925	0.133258244	0.000437591	0.000615666	9.09E-05	0.000122455	0.222366747	0.002528621	0.007724424	0.000171032	0.000161497	8.71E-05	0.000127938	0.000115032	0.000213412	0.000144698	0.00038495	9.83E-05	6.11E-05	0.000124244	7.78E-05	4.63E-05	0.000074115	4.63E-05	0.024010926	0.00012794	0.000198622	5.56E-05	0.001541554	0.000113083	0.000129788	5.00E-05	8.34E-05	0.000053734	0.000109378	4.82E-05	6.11E-05	5.19E-05	0.000189238	4.82E-05	8.34E-05	4.45E-05	0.000120501	7.78E-05	9.64E-05	5.93E-05	6.30E-05	6.49E-05	5.74E-05	5.93E-05	0.00015948	5.56E-05	9.27E-05	5.74E-05	8.89E-05	0.000040759	0.000181778	8.53E-05	0.000261814	7.78E-05	9.27E-05	0.000074115	0.000131622	6.11E-05	8.34E-05	5.74E-05	7.04E-05	5.37E-05	9.26E-05	5.93E-05	9.27E-05	5.93E-05	7.23E-05	5.93E-05	5.74E-05	6.48E-05	8.15E-05	7.04E-05	0.00010935	6.48E-05	5.74E-05	6.67E-05	7.60E-05	6.67E-05	7.78E-05	5.56E-05	6.48E-05	0.000053734	3.71E-05	7.41E-05	6.11E-05	5.56E-05	6.11E-05	7.60E-05	6.48E-05	7.60E-05	0.000100071	5.56E-05	0.000100069	8.34E-05	5.74E-05	7.41E-05	8.15E-05	6.86E-05	7.04E-05	0.000064848	7.97E-05	6.48E-05	7.97E-05	5.56E-05	7.78E-05	6.86E-05	7.23E-05	6.67E-05	9.64E-05	5.56E-05	7.04E-05	7.23E-05	7.97E-05	7.04E-05
22926	0.002	6.12E-05	5.16E-05	4.78E-05	5.35E-05	5.92E-05	0.000057302	0.000103204	0.003241769	0.018630419	0.000137671	0.140359979	0.000507185	0.000573111	9.55E-05	0.000143472	0.234640319	0.002452308	0.008011054	0.000195626	0.000133905	8.03E-05	0.000162657	9.94E-05	0.000244943	0.000137671	0.000389157	0.000116604	6.88E-05	0.000172174	0.000103187	6.49E-05	0.000070684	6.11E-05	0.02445165	0.000124281	0.00020851	7.83E-05	0.00164684	0.000110831	0.000133795	7.26E-05	9.94E-05	5.35E-05	0.000103207	6.11E-05	8.02E-05	0.000057302	0.000246852	6.69E-05	0.000126134	6.30E-05	0.00012612	0.000047752	0.000091701	7.45E-05	6.69E-05	4.39E-05	4.58E-05	0.000101288	0.000164413	8.21E-05	7.64E-05	6.49E-05	7.45E-05	7.45E-05	0.000204631	5.16E-05	0.000248737	8.02E-05	8.60E-05	7.45E-05	0.000108929	5.35E-05	8.60E-05	0.000084046	5.92E-05	5.92E-05	8.02E-05	6.30E-05	0.000103155	5.16E-05	7.07E-05	7.64E-05	6.49E-05	6.49E-05	7.83E-05	7.45E-05	0.00011847	5.92E-05	6.11E-05	4.20E-05	8.02E-05	4.97E-05	6.88E-05	7.26E-05	6.49E-05	4.58E-05	7.26E-05	8.02E-05	8.21E-05	5.35E-05	7.64E-05	6.50E-05	6.49E-05	6.49E-05	5.92E-05	8.21E-05	0.000108903	6.49E-05	6.30E-05	6.88E-05	5.35E-05	6.30E-05	0.000066852	6.49E-05	7.64E-05	8.21E-05	8.79E-05	6.88E-05	6.88E-05	6.11E-05	7.64E-05	7.83E-05	5.92E-05	7.07E-05	6.69E-05	5.16E-05	6.30E-05	5.54E-05
22927	0.002	9.37E-05	6.30E-05	2.67E-05	4.77E-05	5.35E-05	5.73E-05	0.00012421	0.003357548	0.018594129	0.000137612	0.139400079	0.000443379	0.000557	6.68E-05	9.56E-05	0.213167284	0.00246903	0.007915291	0.000162867	0.000143442	7.45E-05	0.000137589	0.000124293	0.00026029	0.000122319	0.00041212	0.000106985	9.36E-05	0.000137607	7.83E-05	7.26E-05	0.000055373	6.49E-05	0.024833121	0.000114714	0.00022186	4.77E-05	0.001719574	0.000122285	0.0001261	8.78E-05	8.98E-05	0.000063011	8.40E-05	0.000045826	5.73E-05	4.39E-05	0.000258307	6.68E-05	9.55E-05	6.30E-05	0.000129911	6.49E-05	6.68E-05	4.20E-05	7.45E-05	6.49E-05	6.49E-05	4.01E-05	0.000175849	6.30E-05	9.55E-05	5.92E-05	5.73E-05	8.59E-05	0.000189255	0.000049645	0.000244926	8.21E-05	9.74E-05	6.68E-05	0.000105039	6.49E-05	0.000105081	6.68E-05	0.000068739	4.77E-05	6.11E-05	4.77E-05	8.21E-05	7.45E-05	6.30E-05	7.64E-05	0.00007638	5.92E-05	8.21E-05	6.87E-05	0.000103123	5.73E-05	6.49E-05	6.68E-05	7.83E-05	4.77E-05	8.02E-05	6.11E-05	4.96E-05	0.000068739	4.39E-05	7.26E-05	7.06E-05	5.54E-05	0.000043914	7.26E-05	6.68E-05	5.16E-05	6.68E-05	6.68E-05	0.000089746	7.06E-05	7.06E-05	0.000068739	5.92E-05	5.35E-05	0.000087845	0.000068739	8.40E-05	7.26E-05	7.26E-05	0.000049645	8.59E-05	7.45E-05	8.02E-05	7.45E-05	8.21E-05	7.64E-05	0.000055373	0.000063011	6.49E-05	7.07E-05
22928	0.002	7.75E-05	6.46E-05	6.09E-05	4.98E-05	5.16E-05	5.16E-05	0.000106986	0.002919359	0.017579679	0.000143949	0.137830749	0.000418498	0.000562211	7.93E-05	0.000147733	0.219712392	0.002496484	0.00760936	0.000192513	0.000110803	8.31E-05	0.000151329	0.000125504	0.000273505	0.000140231	0.000368108	9.22E-05	4.42E-05	0.00014208	8.30E-05	5.71E-05	0.000071889	0.000064524	0.023852285	0.00013658	0.000190135	5.16E-05	0.001701997	9.96E-05	0.000153136	6.45E-05	9.22E-05	0.00005714	0.000103258	6.27E-05	6.64E-05	5.90E-05	0.000254894	6.45E-05	0.000103266	6.45E-05	0.000129089	6.45E-05	9.22E-05	7.93E-05	6.27E-05	5.16E-05	6.45E-05	0.000068203	0.000186386	7.37E-05	0.000088481	4.98E-05	7.19E-05	6.27E-05	0.000175288	6.45E-05	0.000249325	7.00E-05	6.27E-05	7.93E-05	0.000121723	6.45E-05	0.000075581	6.08E-05	9.03E-05	6.08E-05	6.08E-05	6.64E-05	9.96E-05	4.24E-05	6.45E-05	4.79E-05	5.16E-05	5.90E-05	7.19E-05	0.000073738	0.000084789	4.98E-05	7.19E-05	7.56E-05	6.45E-05	4.79E-05	9.59E-05	6.45E-05	6.82E-05	0.000044235	6.08E-05	5.53E-05	0.00005714	6.82E-05	9.03E-05	7.56E-05	5.16E-05	6.45E-05	8.66E-05	7.19E-05	8.11E-05	6.64E-05	5.71E-05	7.00E-05	6.64E-05	7.74E-05	6.08E-05	6.27E-05	8.85E-05	5.35E-05	7.37E-05	9.22E-05	8.11E-05	7.74E-05	6.64E-05	8.85E-05	7.56E-05	5.35E-05	6.08E-05	7.56E-05	7.93E-05	6.08E-05
22929	0.002	9.61E-05	5.11E-05	5.72E-05	4.49E-05	5.72E-05	6.95E-05	0.000110371	0.003424398	0.020169305	0.000120628	0.148383823	0.000506932	0.000623028	8.99E-05	0.000161642	0.26559355	0.002702913	0.008520491	0.00019266	0.000176088	0.000100217	0.000149283	0.000100155	0.000288672	0.000180109	0.000399687	8.17E-05	0.000075578	0.000161586	5.72E-05	0.000059237	6.13E-05	5.72E-05	0.026406725	0.000126712	0.00022094	0.00005924	0.00180996	0.000128758	0.000128754	5.52E-05	0.000112404	6.33E-05	0.000118535	3.27E-05	0.0000858	6.94E-05	0.000253765	0.000075578	9.81E-05	5.92E-05	0.000122606	6.54E-05	0.000124672	4.09E-05	9.19E-05	6.33E-05	6.74E-05	5.92E-05	0.000194252	7.15E-05	0.000110337	7.97E-05	0.000102151	0.000075578	0.000198351	0.000087846	0.000296886	6.13E-05	9.19E-05	7.97E-05	0.000120584	0.000073532	0.000114413	6.74E-05	7.15E-05	6.74E-05	7.15E-05	9.19E-05	0.000108276	5.52E-05	0.000067407	5.31E-05	9.60E-05	6.95E-05	6.94E-05	9.40E-05	0.000114413	6.33E-05	7.35E-05	6.33E-05	0.000075578	8.78E-05	9.60E-05	6.94E-05	7.15E-05	5.72E-05	7.15E-05	7.15E-05	4.70E-05	0.000059237	0.000104184	9.60E-05	6.95E-05	6.74E-05	0.000091922	7.35E-05	0.000114416	8.78E-05	6.33E-05	7.15E-05	6.74E-05	6.94E-05	7.76E-05	7.97E-05	8.78E-05	5.72E-05	9.40E-05	0.000091919	7.35E-05	6.74E-05	0.000104181	5.11E-05	6.74E-05	8.78E-05	7.15E-05	7.97E-05	8.37E-05	7.15E-05
22930	0.002	9.87E-05	8.31E-05	7.34E-05	5.80E-05	5.41E-05	5.99E-05	0.00010442	0.003344337	0.018522428	0.000162555	0.140881207	0.000472069	0.000581447	8.31E-05	0.000131656	0.311557008	0.002474844	0.008071886	0.000174643	0.000125829	7.54E-05	0.000123771	0.000116077	0.000251686	0.000152834	0.00042487	0.000108293	8.12E-05	0.000143187	5.99E-05	6.38E-05	0.000063775	7.92E-05	0.025156159	0.00012183	0.000224545	6.96E-05	0.001736038	0.000117942	0.000156667	7.15E-05	9.28E-05	5.99E-05	8.12E-05	5.60E-05	7.54E-05	6.18E-05	0.000263399	7.15E-05	8.31E-05	4.44E-05	0.000170177	5.80E-05	0.000100525	3.48E-05	6.96E-05	5.22E-05	5.99E-05	0.000050245	0.000193465	4.64E-05	9.28E-05	6.18E-05	7.15E-05	5.22E-05	0.00021479	8.70E-05	0.000195438	7.92E-05	9.86E-05	5.22E-05	0.000110182	8.12E-05	8.31E-05	5.60E-05	5.80E-05	8.50E-05	9.86E-05	6.18E-05	9.47E-05	6.18E-05	6.76E-05	5.60E-05	6.96E-05	4.83E-05	6.76E-05	5.41E-05	8.50E-05	5.60E-05	6.96E-05	7.34E-05	6.57E-05	5.60E-05	9.08E-05	6.38E-05	6.57E-05	5.80E-05	0.000081168	5.41E-05	6.18E-05	5.99E-05	0.000077306	8.51E-05	8.70E-05	6.57E-05	5.99E-05	5.60E-05	8.31E-05	5.41E-05	7.54E-05	5.80E-05	7.92E-05	9.08E-05	6.57E-05	6.76E-05	7.92E-05	6.38E-05	9.28E-05	6.38E-05	6.38E-05	5.60E-05	8.70E-05	4.44E-05	8.12E-05	7.34E-05	8.89E-05	7.54E-05	6.96E-05	7.15E-05
22931	0.002	9.76E-05	6.05E-05	6.04E-05	5.46E-05	4.68E-05	5.26E-05	0.000115035	0.003230617	0.018978791	0.000140435	0.140020579	0.000432647	0.000536914	8.19E-05	0.000156179	0.201129163	0.002490483	0.008207861	0.000219214	0.000150314	6.82E-05	0.000189394	0.00011898	0.000259749	0.000148257	0.000424535	9.36E-05	7.41E-05	0.000148298	9.36E-05	6.82E-05	6.43E-05	6.04E-05	0.02488678	0.000120897	0.000222499	8.19E-05	0.001657943	0.000116973	0.000130657	0.000079902	0.000120889	0.000060409	9.94E-05	0.000048717	9.94E-05	6.43E-05	0.000251837	7.41E-05	0.000105293	6.04E-05	0.00011502	7.80E-05	8.57E-05	7.40E-05	7.60E-05	5.85E-05	6.82E-05	7.41E-05	0.000165777	6.24E-05	9.74E-05	5.26E-05	9.55E-05	5.65E-05	0.000191184	8.77E-05	0.000257759	0.000101384	0.000107221	3.31E-05	0.000109165	6.63E-05	0.000116974	5.46E-05	7.99E-05	5.07E-05	8.96E-05	4.29E-05	8.38E-05	5.26E-05	6.82E-05	0.000072101	7.99E-05	8.96E-05	0.000089648	7.02E-05	9.35E-05	8.77E-05	6.82E-05	7.21E-05	7.41E-05	5.26E-05	5.85E-05	6.82E-05	5.46E-05	4.29E-05	5.85E-05	5.85E-05	7.79E-05	6.24E-05	6.43E-05	8.18E-05	7.60E-05	6.24E-05	5.85E-05	7.40E-05	7.21E-05	6.63E-05	5.85E-05	6.82E-05	7.99E-05	6.63E-05	7.79E-05	7.99E-05	8.38E-05	3.51E-05	8.77E-05	7.99E-05	6.82E-05	5.85E-05	7.02E-05	8.38E-05	4.87E-05	6.82E-05	5.85E-05	7.79E-05	8.18E-05	7.02E-05
22932	0.002	7.14E-05	4.50E-05	6.00E-05	0.000060034	4.31E-05	5.44E-05	0.000122027	0.003241965	0.018209495	0.000110773	0.13491635	0.000416602	0.000528422	7.13E-05	0.00010887	0.231825323	0.002405034	0.007812351	0.000195901	0.000146566	9.39E-05	0.000137045	0.000112657	0.000200987	0.000163422	0.000353861	9.38E-05	4.88E-05	0.000154104	8.07E-05	5.82E-05	8.63E-05	4.69E-05	0.024265106	0.000123922	0.000234949	6.57E-05	0.001667567	0.000120106	0.000185975	7.13E-05	8.63E-05	5.44E-05	0.00010322	4.13E-05	0.000073159	5.25E-05	0.000282043	6.75E-05	0.000106964	6.38E-05	0.000118227	8.63E-05	7.88E-05	6.00E-05	7.50E-05	5.81E-05	5.25E-05	6.00E-05	0.000129503	7.50E-05	9.57E-05	5.06E-05	8.82E-05	0.00005815	0.000227354	9.57E-05	0.000285762	6.19E-05	9.95E-05	0.00005815	9.57E-05	6.94E-05	7.13E-05	6.75E-05	7.32E-05	7.32E-05	8.82E-05	6.19E-05	8.82E-05	6.19E-05	7.50E-05	6.57E-05	5.25E-05	0.000084425	7.50E-05	7.32E-05	7.13E-05	5.06E-05	8.63E-05	5.81E-05	8.44E-05	8.07E-05	6.94E-05	6.00E-05	6.19E-05	7.32E-05	7.13E-05	4.88E-05	8.07E-05	5.44E-05	5.25E-05	6.94E-05	6.19E-05	0.000082541	7.69E-05	5.25E-05	9.94E-05	6.38E-05	0.000056274	8.44E-05	8.25E-05	7.50E-05	6.38E-05	6.75E-05	9.57E-05	0.000056274	0.000114458	6.75E-05	6.00E-05	5.44E-05	0.000105067	6.00E-05	6.00E-05	7.13E-05	8.82E-05	7.13E-05	6.94E-05	8.44E-05
22933	0.002	9.61E-05	7.15E-05	5.51E-05	7.15E-05	4.70E-05	6.12E-05	0.000124614	0.00341925	0.019599627	0.000177856	0.147725223	0.000531442	0.000581025	6.94E-05	0.000139039	0.249612419	0.002658363	0.008526988	0.000225378	0.00015746	9.19E-05	0.000159376	0.000104202	0.000241247	0.000155339	0.000438542	0.000087789	6.94E-05	0.00014306	8.57E-05	5.92E-05	6.94E-05	6.33E-05	0.026577412	0.000147106	0.000214645	4.49E-05	0.00174754	0.00012664	0.000147101	9.80E-05	0.000085753	7.35E-05	0.000102103	6.33E-05	0.000102079	7.76E-05	0.000269965	7.76E-05	7.14E-05	4.69E-05	0.000134789	8.78E-05	8.37E-05	5.72E-05	5.51E-05	5.92E-05	0.000065321	7.55E-05	0.00020846	7.76E-05	0.00012252	6.12E-05	8.57E-05	8.57E-05	0.000233022	7.76E-05	0.000282296	6.12E-05	7.55E-05	5.51E-05	0.000124592	6.12E-05	9.60E-05	0.000055117	5.72E-05	5.10E-05	7.76E-05	5.10E-05	0.000122541	8.37E-05	9.59E-05	4.70E-05	0.000102072	8.78E-05	6.74E-05	9.59E-05	0.000081655	6.94E-05	7.55E-05	7.55E-05	8.17E-05	7.14E-05	0.000104129	8.98E-05	7.96E-05	6.53E-05	0.00007962	0.000055117	0.000055117	6.74E-05	8.37E-05	7.76E-05	9.19E-05	7.14E-05	6.74E-05	8.57E-05	0.000102075	4.90E-05	5.31E-05	6.94E-05	7.96E-05	5.72E-05	7.35E-05	7.14E-05	7.55E-05	6.94E-05	8.78E-05	6.94E-05	8.78E-05	7.96E-05	6.94E-05	7.35E-05	6.53E-05	5.31E-05	7.14E-05	0.000089824	8.98E-05	8.78E-05
22934	0.002	0.000087966	6.25E-05	6.64E-05	5.08E-05	3.32E-05	6.05E-05	0.000125031	0.003333026	0.018689642	0.000132915	0.140675649	0.000494633	0.000599224	6.83E-05	0.000123092	0.224963873	0.00258721	0.008208626	0.000201898	0.000160347	8.40E-05	0.000111352	0.00011338	0.000293584	0.000152446	0.000399724	0.000109417	6.83E-05	0.000148537	7.61E-05	6.25E-05	5.08E-05	6.64E-05	0.024791196	9.96E-05	0.000244486	9.76E-05	0.001642827	0.000140629	0.000162192	7.22E-05	0.000115248	7.03E-05	8.59E-05	6.64E-05	7.61E-05	4.69E-05	0.000246432	7.42E-05	9.18E-05	7.03E-05	0.000126961	7.22E-05	0.000109361	6.44E-05	6.83E-05	5.47E-05	4.69E-05	5.66E-05	0.000203261	6.05E-05	0.000083948	5.27E-05	0.000058566	6.83E-05	0.000209124	7.03E-05	0.000267966	7.81E-05	8.98E-05	5.08E-05	0.00011523	6.83E-05	8.00E-05	8.39E-05	8.20E-05	0.00004685	7.03E-05	7.81E-05	9.76E-05	7.42E-05	5.08E-05	7.03E-05	6.25E-05	8.40E-05	6.83E-05	5.47E-05	0.000105484	6.25E-05	7.03E-05	6.64E-05	0.000074184	6.25E-05	6.64E-05	6.83E-05	5.47E-05	6.44E-05	5.66E-05	6.64E-05	8.00E-05	5.47E-05	6.44E-05	9.76E-05	8.39E-05	6.44E-05	8.59E-05	0.000058566	0.000113257	8.20E-05	7.03E-05	7.03E-05	5.86E-05	7.22E-05	8.20E-05	6.83E-05	6.83E-05	6.64E-05	8.79E-05	5.66E-05	8.39E-05	7.03E-05	8.98E-05	4.49E-05	6.44E-05	8.39E-05	6.44E-05	6.64E-05	9.18E-05	5.08E-05
22935	0.002	6.53E-05	7.27E-05	6.89E-05	0.000037254	5.59E-05	4.66E-05	8.57E-05	0.00309393	0.018008357	0.000152945	0.137786489	0.000487122	0.000587179	9.32E-05	0.000108188	0.208471971	0.002420455	0.007826319	0.000192618	0.000126878	7.46E-05	0.000153059	0.000102532	0.00022018	0.000167901	0.000351432	8.95E-05	6.33E-05	0.000130523	6.52E-05	4.84E-05	6.89E-05	6.15E-05	0.023965476	0.000151021	0.000229502	7.83E-05	0.001664614	0.000113679	0.000160332	5.96E-05	7.82E-05	6.33E-05	8.57E-05	5.77E-05	0.000061469	6.71E-05	0.000235112	6.52E-05	9.13E-05	6.52E-05	0.000119261	5.40E-05	0.000102508	6.71E-05	4.66E-05	5.40E-05	7.08E-05	5.22E-05	0.000182744	6.71E-05	9.69E-05	5.22E-05	0.000095023	4.28E-05	0.000201428	5.40E-05	0.000272582	5.59E-05	0.000109975	8.38E-05	9.13E-05	5.03E-05	8.76E-05	4.47E-05	7.82E-05	6.71E-05	8.94E-05	6.71E-05	9.50E-05	5.03E-05	7.08E-05	5.40E-05	5.96E-05	0.000042842	8.38E-05	6.89E-05	8.76E-05	7.08E-05	0.000061469	6.15E-05	8.20E-05	6.15E-05	8.57E-05	7.26E-05	8.01E-05	7.45E-05	8.94E-05	6.15E-05	7.45E-05	6.71E-05	7.08E-05	7.82E-05	6.33E-05	7.27E-05	6.52E-05	6.33E-05	9.13E-05	6.33E-05	8.57E-05	7.26E-05	4.28E-05	5.77E-05	4.84E-05	7.26E-05	7.26E-05	7.26E-05	9.13E-05	7.08E-05	7.08E-05	4.28E-05	9.87E-05	6.52E-05	6.33E-05	7.08E-05	0.000078226	5.40E-05	7.26E-05	5.03E-05
22936	0.002	6.25E-05	6.44E-05	5.30E-05	4.35E-05	4.35E-05	5.87E-05	0.000126901	0.003176363	0.01812042	0.000128837	0.137254717	0.000452647	0.000560118	0.000102243	9.86E-05	0.209795741	0.002461489	0.007908176	0.000176537	0.000130796	8.15E-05	0.000142105	9.28E-05	0.000254233	0.000147776	0.000421836	9.09E-05	5.87E-05	0.000111775	8.14E-05	5.49E-05	6.25E-05	5.11E-05	0.024010811	0.000113612	0.000238869	4.92E-05	0.001680934	0.000147715	0.000145851	6.25E-05	9.65E-05	3.41E-05	0.000102243	7.76E-05	6.06E-05	5.30E-05	0.000286431	8.33E-05	7.76E-05	4.73E-05	0.000124986	7.95E-05	0.000102241	6.62E-05	6.81E-05	5.68E-05	5.68E-05	5.30E-05	0.00014961	7.00E-05	8.14E-05	4.92E-05	0.000064348	7.57E-05	0.000212289	8.52E-05	0.000275029	8.14E-05	9.28E-05	5.11E-05	0.000121195	4.35E-05	0.000115522	7.76E-05	7.19E-05	5.49E-05	7.19E-05	6.25E-05	0.000121161	0.00005867	8.14E-05	6.25E-05	6.81E-05	0.000064348	6.62E-05	0.000058662	8.33E-05	7.38E-05	6.81E-05	3.03E-05	7.38E-05	8.14E-05	7.19E-05	5.68E-05	0.00005867	6.06E-05	8.33E-05	0.000083277	6.62E-05	0.00005867	7.19E-05	7.57E-05	5.49E-05	7.76E-05	0.000088955	6.25E-05	7.00E-05	4.54E-05	6.25E-05	7.38E-05	6.25E-05	6.25E-05	4.35E-05	4.92E-05	7.76E-05	5.30E-05	7.76E-05	7.38E-05	6.62E-05	7.76E-05	8.71E-05	0.00005867	6.25E-05	3.79E-05	5.68E-05	7.76E-05	0.000083277	5.11E-05
22937	0.002	8.76E-05	6.51E-05	5.77E-05	4.65E-05	3.35E-05	4.28E-05	0.000107983	0.003173223	0.017714035	0.000145292	0.134553283	0.000490173	0.000601562	6.33E-05	0.000132297	0.216261707	0.002302866	0.007859802	0.000173591	0.000139822	8.56E-05	0.000134063	0.000111725	0.000248014	0.000130379	0.000350861	8.38E-05	0.000076286	0.000137866	7.63E-05	5.77E-05	4.28E-05	6.33E-05	0.024010924	0.000117276	0.000231088	6.14E-05	0.001706139	9.30E-05	0.00014897	6.89E-05	9.31E-05	7.07E-05	9.87E-05	5.40E-05	5.58E-05	4.46E-05	0.00025166	6.88E-05	0.000115401	0.000048369	0.000120987	6.51E-05	0.000102356	5.58E-05	0.000068839	5.58E-05	3.91E-05	5.77E-05	0.000182484	6.88E-05	9.31E-05	6.51E-05	8.37E-05	7.44E-05	0.000203084	7.44E-05	0.000242375	7.81E-05	0.000117259	5.77E-05	9.86E-05	0.000070694	8.37E-05	5.77E-05	6.88E-05	7.44E-05	7.81E-05	7.25E-05	8.19E-05	6.51E-05	6.33E-05	5.77E-05	7.07E-05	5.77E-05	6.88E-05	6.88E-05	0.000107929	6.51E-05	7.81E-05	5.95E-05	7.26E-05	6.88E-05	8.56E-05	4.65E-05	6.33E-05	8.37E-05	5.40E-05	0.000078135	7.26E-05	5.02E-05	5.77E-05	7.44E-05	8.74E-05	2.98E-05	6.70E-05	5.58E-05	0.00009675	6.70E-05	6.14E-05	0.000040925	6.33E-05	6.88E-05	7.07E-05	0.000085588	0.000091172	6.70E-05	0.000094896	6.70E-05	7.63E-05	6.88E-05	8.19E-05	8.00E-05	5.95E-05	6.88E-05	6.14E-05	6.51E-05	6.88E-05	8.00E-05
22938	0.002	9.04E-05	0.000043352	5.78E-05	3.79E-05	4.88E-05	7.23E-05	0.000103032	0.003012084	0.017377074	0.000150182	0.132085674	0.000455863	0.000594768	5.42E-05	0.000130282	0.26279366	0.00235202	0.007739714	0.000157619	0.000132075	7.23E-05	0.000159173	7.95E-05	0.000237145	0.000146484	0.000386243	0.000110288	6.68E-05	0.000157375	8.31E-05	6.87E-05	4.34E-05	5.96E-05	0.02336327	9.40E-05	0.000188105	5.24E-05	0.001593264	0.000121099	0.000135637	7.23E-05	9.76E-05	5.42E-05	6.68E-05	5.78E-05	6.68E-05	6.68E-05	0.000231691	7.23E-05	9.40E-05	4.52E-05	0.000126537	7.23E-05	0.000086737	4.52E-05	6.32E-05	5.78E-05	6.86E-05	0.000043347	0.000139187	4.70E-05	6.14E-05	7.04E-05	9.21E-05	5.42E-05	0.00022799	7.41E-05	0.000246102	7.04E-05	7.95E-05	3.61E-05	0.000106644	7.23E-05	7.77E-05	0.000043352	7.05E-05	6.50E-05	7.23E-05	6.32E-05	0.000104801	4.15E-05	5.78E-05	5.60E-05	6.86E-05	0.000061416	5.78E-05	5.78E-05	9.94E-05	5.42E-05	6.14E-05	6.14E-05	5.60E-05	5.78E-05	8.49E-05	6.32E-05	6.32E-05	6.14E-05	6.50E-05	5.78E-05	5.60E-05	6.14E-05	0.000059604	5.42E-05	7.23E-05	7.95E-05	5.24E-05	4.33E-05	8.13E-05	5.24E-05	5.60E-05	5.60E-05	6.50E-05	0.000043352	6.86E-05	6.50E-05	9.57E-05	0.00007406	9.76E-05	6.86E-05	6.50E-05	6.86E-05	7.95E-05	6.32E-05	0.00007406	6.50E-05	7.95E-05	4.70E-05	7.23E-05	7.59E-05
22939	0.002	9.16E-05	4.77E-05	5.17E-05	5.96E-05	5.17E-05	0.000077519	0.000103389	0.003352525	0.019257556	0.000143256	0.144136581	0.000459371	0.00056364	7.15E-05	0.000131359	0.208749668	0.002569177	0.008639423	0.000221488	0.000147352	8.36E-05	0.000147249	9.94E-05	0.000248919	0.000145236	0.000429011	9.94E-05	7.35E-05	0.000169172	7.75E-05	7.75E-05	7.55E-05	5.56E-05	0.02558912	0.000121296	0.000230953	4.17E-05	0.001721961	0.000115318	0.000131253	0.000087453	0.000119305	7.75E-05	9.74E-05	6.56E-05	8.94E-05	6.36E-05	0.000272828	7.35E-05	7.75E-05	7.75E-05	0.00011731	7.16E-05	0.000117293	6.56E-05	6.16E-05	5.96E-05	6.76E-05	7.15E-05	0.000188978	6.16E-05	7.95E-05	5.56E-05	0.00008745	6.76E-05	0.000189008	8.35E-05	0.000284795	6.76E-05	0.000115326	7.15E-05	0.00012724	6.16E-05	9.14E-05	7.75E-05	6.56E-05	6.56E-05	5.37E-05	6.16E-05	0.00011134	8.35E-05	0.000099386	4.37E-05	8.35E-05	5.76E-05	8.74E-05	8.15E-05	9.54E-05	6.76E-05	4.57E-05	9.34E-05	8.55E-05	6.36E-05	8.74E-05	6.16E-05	5.76E-05	0.000039747	9.54E-05	6.16E-05	7.55E-05	7.55E-05	7.95E-05	5.96E-05	7.35E-05	7.55E-05	8.15E-05	0.000063596	0.00011729	5.96E-05	5.17E-05	5.56E-05	6.76E-05	5.56E-05	0.00007552	6.76E-05	7.95E-05	6.56E-05	8.94E-05	6.96E-05	6.56E-05	7.35E-05	8.15E-05	0.000053659	7.35E-05	6.96E-05	6.56E-05	9.14E-05	7.15E-05	6.96E-05
22940	0.002	9.74E-05	5.71E-05	4.65E-05	4.02E-05	6.56E-05	6.77E-05	0.000112153	0.003489197	0.020352289	0.000152445	0.157988278	0.000501653	0.000651497	9.10E-05	0.000144046	0.277786578	0.002867184	0.008557896	0.000210007	0.000158904	9.74E-05	0.000182109	0.00012914	0.000286214	0.000182152	0.000418121	0.0001037	0.000078257	0.000177876	0.000105783	8.67E-05	6.98E-05	0.000063449	0.027960082	0.000129166	0.000254272	9.52E-05	0.001834553	0.000124838	0.0001907	8.46E-05	0.000110039	6.13E-05	9.52E-05	0.000063449	9.31E-05	6.34E-05	0.000230874	9.10E-05	9.73E-05	0.000088832	0.000131176	6.77E-05	9.52E-05	7.61E-05	6.56E-05	5.50E-05	6.98E-05	7.19E-05	0.000194746	9.94E-05	0.000095183	0.000074024	8.25E-05	7.83E-05	0.000235047	6.98E-05	0.000298855	6.56E-05	0.000074024	6.77E-05	0.000112132	0.000048644	8.88E-05	7.61E-05	7.83E-05	0.000063449	8.04E-05	7.61E-05	0.000088832	7.19E-05	0.000084599	0.000052874	0.000074024	8.04E-05	9.73E-05	7.61E-05	9.94E-05	6.77E-05	8.04E-05	8.04E-05	8.04E-05	7.40E-05	9.09E-05	7.19E-05	8.25E-05	7.19E-05	4.02E-05	0.000063449	0.000105761	8.04E-05	9.73E-05	8.67E-05	8.04E-05	0.000112113	6.98E-05	5.71E-05	7.40E-05	6.98E-05	7.19E-05	0.000074024	5.92E-05	6.13E-05	7.19E-05	7.83E-05	5.92E-05	7.61E-05	0.000101528	8.67E-05	7.83E-05	8.88E-05	7.61E-05	8.04E-05	6.98E-05	0.000063449	6.98E-05	7.83E-05	8.04E-05	6.98E-05
22941	0.002	8.50E-05	7.86E-05	4.25E-05	4.88E-05	7.85E-05	5.73E-05	0.000121032	0.003447337	0.020500644	0.000152927	0.15180788	0.000604301	0.000627505	8.06E-05	0.000157287	0.280895543	0.002911203	0.00877541	0.000180902	0.00016153	0.000123228	0.000163626	0.000121015	0.000278517	0.000180609	0.000423773	0.000121052	8.06E-05	0.000157189	7.85E-05	7.85E-05	5.94E-05	6.37E-05	0.027177323	0.000110421	0.000218901	7.64E-05	0.001856042	0.000146521	0.000167798	7.43E-05	0.000103991	5.94E-05	8.28E-05	0.00006154	7.00E-05	7.00E-05	0.000261456	8.70E-05	9.97E-05	6.37E-05	0.000152893	0.000101875	0.000114627	7.85E-05	5.52E-05	5.52E-05	6.58E-05	0.000082763	0.000163501	5.31E-05	9.34E-05	6.79E-05	9.76E-05	0.000084879	0.000208175	0.000076394	0.000261461	8.28E-05	0.000101872	7.00E-05	0.00011888	8.70E-05	0.000114645	8.06E-05	5.73E-05	6.15E-05	9.55E-05	6.58E-05	0.000101872	7.21E-05	6.79E-05	5.73E-05	7.43E-05	7.85E-05	0.000101878	6.37E-05	0.000093374	8.28E-05	9.55E-05	8.70E-05	0.000108239	7.21E-05	9.97E-05	7.00E-05	8.28E-05	6.58E-05	0.000076394	7.43E-05	7.64E-05	5.52E-05	6.79E-05	8.28E-05	0.000103981	5.52E-05	0.000087005	7.21E-05	7.00E-05	6.58E-05	7.00E-05	4.88E-05	7.21E-05	8.91E-05	0.000108232	6.15E-05	0.000076394	8.28E-05	0.000101862	7.22E-05	8.28E-05	8.06E-05	0.000108235	8.28E-05	0.000101865	5.94E-05	6.79E-05	6.37E-05	0.000076394	8.28E-05
22942	0.002	0.000111121	6.54E-05	3.76E-05	6.34E-05	4.95E-05	6.34E-05	0.000113	0.003280767	0.019646139	0.000158749	0.145176201	0.00046617	0.000586013	8.72E-05	0.000130965	0.288497523	0.002559417	0.008192433	0.00021292	0.000148872	0.000073331	0.000184496	0.00012294	0.000281973	0.000148745	0.00044361	0.00010707	3.76E-05	0.000174625	7.73E-05	6.93E-05	7.33E-05	5.35E-05	0.02546764	0.000114981	0.000220261	7.33E-05	0.001778117	0.000105041	0.000172552	5.35E-05	0.00011696	5.55E-05	9.11E-05	5.55E-05	8.32E-05	4.56E-05	0.000228213	6.74E-05	0.000116961	6.15E-05	0.000160607	7.33E-05	0.000134822	7.73E-05	6.34E-05	5.95E-05	5.15E-05	8.52E-05	0.000174486	5.55E-05	9.11E-05	5.75E-05	9.12E-05	5.94E-05	0.00022417	8.12E-05	0.000264034	6.93E-05	0.000107028	5.35E-05	0.000118954	6.93E-05	0.000120923	9.31E-05	6.54E-05	8.32E-05	9.11E-05	6.34E-05	0.000101063	6.14E-05	8.12E-05	6.34E-05	5.94E-05	7.33E-05	9.31E-05	6.54E-05	7.93E-05	7.13E-05	7.53E-05	6.34E-05	7.13E-05	7.13E-05	9.71E-05	8.92E-05	6.54E-05	5.75E-05	8.12E-05	8.72E-05	8.32E-05	6.74E-05	7.53E-05	6.93E-05	7.73E-05	4.16E-05	7.33E-05	6.74E-05	7.93E-05	7.73E-05	6.93E-05	6.14E-05	5.75E-05	7.13E-05	6.34E-05	5.94E-05	0.000110963	7.93E-05	9.11E-05	5.94E-05	6.74E-05	7.33E-05	9.11E-05	6.34E-05	5.15E-05	6.34E-05	7.53E-05	6.34E-05	8.52E-05	7.73E-05
22943	0.002	8.66E-05	7.44E-05	0.000054283	0.000046236	0.00005831	7.24E-05	0.000130763	0.003359581	0.019439911	0.000162989	0.146493922	0.00052146	0.000531809	6.84E-05	0.000155076	0.252750258	0.002601514	0.008313811	0.000177456	0.000148986	8.65E-05	0.000181134	0.000116708	0.000249756	0.000142882	0.000407583	0.000110663	5.63E-05	0.000157051	7.04E-05	6.03E-05	7.24E-05	0.000062321	0.025698556	9.25E-05	0.000227603	8.44E-05	0.001821083	0.000130735	0.000152904	5.83E-05	9.65E-05	0.000054277	0.00008042	0.000052267	6.23E-05	6.23E-05	0.000273938	4.82E-05	7.84E-05	7.24E-05	0.00016699	5.83E-05	0.000110589	6.23E-05	6.03E-05	0.000054277	9.05E-05	6.23E-05	0.000175053	0.000066342	0.000094495	5.63E-05	8.24E-05	6.83E-05	0.000209337	7.84E-05	0.000237648	6.43E-05	0.000086448	5.63E-05	0.000116671	7.64E-05	0.000102532	6.83E-05	6.83E-05	5.03E-05	0.000066345	7.84E-05	0.000096505	5.23E-05	7.64E-05	6.63E-05	7.04E-05	0.000090483	7.84E-05	7.64E-05	8.04E-05	0.000052267	8.85E-05	4.82E-05	8.64E-05	6.23E-05	8.85E-05	6.83E-05	7.84E-05	6.23E-05	6.43E-05	7.84E-05	7.44E-05	9.45E-05	7.04E-05	9.05E-05	9.05E-05	7.64E-05	7.04E-05	8.85E-05	7.44E-05	7.24E-05	6.03E-05	7.24E-05	4.42E-05	6.63E-05	6.03E-05	7.24E-05	8.24E-05	7.04E-05	8.44E-05	8.24E-05	9.25E-05	8.24E-05	0.000108569	6.43E-05	8.64E-05	6.23E-05	7.64E-05	6.03E-05	9.85E-05	7.04E-05
22944	0.002	8.52E-05	5.35E-05	2.97E-05	5.55E-05	5.94E-05	4.75E-05	0.000118923	0.003290211	0.019230431	0.00017261	0.143969524	0.000467695	0.00060989	7.53E-05	0.00012692	0.249248972	0.002497083	0.008079859	0.000196654	0.000136984	9.52E-05	0.000152725	0.000126864	0.000261983	0.000154661	0.000419542	0.000107026	6.54E-05	0.000154649	9.71E-05	6.34E-05	6.54E-05	6.54E-05	0.025550837	0.00013277	0.000277907	6.14E-05	0.001845498	0.000126799	0.00015858	6.93E-05	0.000087142	6.73E-05	9.71E-05	6.73E-05	0.000061393	2.97E-05	0.00023607	0.000061393	8.32E-05	7.13E-05	0.000110935	7.33E-05	9.31E-05	6.14E-05	8.52E-05	6.54E-05	6.93E-05	6.34E-05	0.000162517	6.73E-05	7.53E-05	4.95E-05	9.11E-05	6.54E-05	0.000251931	8.32E-05	0.000265912	8.12E-05	0.000095079	7.33E-05	0.000130848	7.13E-05	9.91E-05	5.74E-05	0.000073273	5.15E-05	6.34E-05	6.34E-05	0.000103026	7.53E-05	7.92E-05	6.14E-05	6.54E-05	6.14E-05	6.93E-05	5.94E-05	0.000093086	5.94E-05	5.74E-05	6.73E-05	0.000087148	6.34E-05	7.92E-05	4.95E-05	6.73E-05	0.000061393	7.53E-05	7.13E-05	6.54E-05	6.73E-05	7.72E-05	6.93E-05	6.93E-05	6.93E-05	7.72E-05	6.93E-05	9.31E-05	4.95E-05	0.000102988	0.000055452	7.13E-05	5.74E-05	6.34E-05	5.94E-05	7.92E-05	6.73E-05	0.000093083	6.93E-05	9.51E-05	5.74E-05	8.91E-05	7.53E-05	7.33E-05	6.73E-05	7.53E-05	6.93E-05	8.12E-05	9.11E-05
22945	0.002	7.35E-05	5.36E-05	5.75E-05	5.95E-05	5.95E-05	5.75E-05	0.00010322	0.003194353	0.01896685	0.000133077	0.143245619	0.000474467	0.000568847	6.55E-05	0.000125123	0.224077271	0.002715156	0.008396013	0.000153319	0.000153036	8.34E-05	0.000172835	0.000115182	0.000226549	0.000168944	0.000394317	0.000117142	6.75E-05	0.000160938	6.75E-05	6.75E-05	4.56E-05	5.95E-05	0.025625707	9.92E-05	0.000238496	5.56E-05	0.001786619	0.000119098	0.000156864	7.74E-05	0.000109173	0.000079368	0.000109152	0.000083336	0.000083339	7.54E-05	0.000222558	0.000083339	9.72E-05	7.34E-05	0.000129027	6.94E-05	0.000138988	5.56E-05	7.34E-05	3.17E-05	7.34E-05	4.56E-05	0.000168768	6.94E-05	0.000101226	5.75E-05	9.72E-05	6.75E-05	0.000204613	6.55E-05	0.000256442	8.73E-05	9.33E-05	6.55E-05	0.000109164	8.14E-05	0.000123056	7.54E-05	9.13E-05	7.34E-05	8.53E-05	7.94E-05	9.92E-05	5.56E-05	8.73E-05	0.000053566	6.75E-05	5.16E-05	7.94E-05	7.74E-05	9.52E-05	8.53E-05	7.34E-05	0.000061505	8.93E-05	6.75E-05	0.000101192	8.14E-05	6.75E-05	5.36E-05	7.14E-05	8.33E-05	5.36E-05	9.72E-05	7.94E-05	4.96E-05	7.94E-05	7.34E-05	8.33E-05	6.35E-05	0.000071417	6.94E-05	7.14E-05	6.35E-05	6.35E-05	0.000047614	6.35E-05	7.14E-05	8.33E-05	9.72E-05	8.33E-05	6.55E-05	7.34E-05	6.35E-05	9.13E-05	5.95E-05	6.55E-05	8.13E-05	8.93E-05	0.00004563	7.14E-05	4.96E-05
22946	0.002	8.87E-05	5.91E-05	5.32E-05	4.73E-05	4.92E-05	3.74E-05	0.000108396	0.00338851	0.019128178	0.000149907	0.145406007	0.000471031	0.000692551	7.09E-05	0.0001381	0.218323857	0.002531063	0.00831341	0.000187643	0.000167833	9.86E-05	0.000163677	0.000128132	0.000213028	0.000167567	0.000411159	0.000104433	7.48E-05	0.000175543	6.10E-05	5.12E-05	6.10E-05	6.50E-05	0.025079117	0.000100475	0.000185352	6.30E-05	0.001792076	0.000114266	0.000143862	6.70E-05	0.000106394	6.11E-05	0.000124156	4.92E-05	6.50E-05	5.12E-05	0.00027235	6.10E-05	8.66E-05	5.91E-05	0.00012017	9.06E-05	9.85E-05	7.29E-05	6.30E-05	6.30E-05	6.30E-05	6.30E-05	0.000157657	6.70E-05	7.09E-05	5.51E-05	7.09E-05	8.27E-05	0.000173449	5.51E-05	0.000302022	7.48E-05	7.29E-05	5.12E-05	0.000108355	8.07E-05	0.000110313	7.68E-05	5.91E-05	7.48E-05	6.10E-05	6.10E-05	9.45E-05	6.89E-05	0.000100448	4.73E-05	7.48E-05	6.50E-05	7.48E-05	7.09E-05	7.48E-05	8.47E-05	7.29E-05	7.29E-05	8.67E-05	8.67E-05	7.68E-05	4.92E-05	8.86E-05	6.89E-05	8.67E-05	6.50E-05	8.67E-05	6.10E-05	6.89E-05	6.70E-05	7.88E-05	6.70E-05	6.89E-05	7.68E-05	0.000102426	4.92E-05	7.29E-05	5.91E-05	7.29E-05	5.91E-05	6.10E-05	7.68E-05	8.47E-05	7.29E-05	8.47E-05	6.10E-05	9.45E-05	6.70E-05	9.85E-05	5.51E-05	6.10E-05	5.51E-05	7.09E-05	5.32E-05	0.000100439	6.50E-05
22947	0.002	7.14E-05	5.91E-05	5.92E-05	4.49E-05	5.71E-05	4.89E-05	0.00013269	0.003344894	0.019608027	0.000192033	0.146745014	0.000479604	0.000675734	7.96E-05	0.000130718	0.178077916	0.002571747	0.008751776	0.000167744	0.000173712	9.80E-05	0.00014901	0.000112238	0.000222639	0.000175642	0.000427987	0.000102034	5.51E-05	0.000210441	8.16E-05	7.55E-05	6.93E-05	6.32E-05	0.026272793	0.00013265	0.000226755	9.59E-05	0.001678244	0.000140808	0.000136744	6.32E-05	8.77E-05	7.14E-05	9.38E-05	0.000057108	6.93E-05	6.73E-05	0.000261544	8.77E-05	6.93E-05	5.51E-05	0.000144908	0.000057108	8.77E-05	4.69E-05	7.75E-05	7.14E-05	9.38E-05	6.12E-05	0.000185784	6.93E-05	6.93E-05	7.14E-05	6.53E-05	7.55E-05	0.000224639	6.93E-05	0.000238998	7.55E-05	0.000110156	0.00007955	0.000134704	9.38E-05	0.000083623	7.14E-05	0.000083625	5.91E-05	8.77E-05	7.34E-05	0.000106104	7.95E-05	8.16E-05	4.69E-05	6.32E-05	8.36E-05	8.36E-05	5.30E-05	7.55E-05	6.53E-05	6.32E-05	8.36E-05	6.93E-05	5.30E-05	0.000114244	5.51E-05	3.87E-05	5.51E-05	6.93E-05	8.36E-05	7.34E-05	7.34E-05	7.95E-05	8.57E-05	0.000101985	6.53E-05	8.97E-05	7.34E-05	9.38E-05	6.53E-05	7.34E-05	8.57E-05	8.36E-05	6.53E-05	6.32E-05	6.32E-05	7.34E-05	6.53E-05	8.36E-05	6.93E-05	8.57E-05	0.000124465	9.59E-05	7.55E-05	7.95E-05	0.000057105	6.53E-05	8.16E-05	8.36E-05	5.10E-05
22948	0.002	0.000102587	5.61E-05	6.38E-05	0.000048322	5.80E-05	5.03E-05	0.000123788	0.003358951	0.018620557	0.000145168	0.14022476	0.000485667	0.000611369	9.47E-05	0.00011413	0.247255155	0.002588744	0.00796273	0.000193967	0.000154906	9.68E-05	0.000129645	0.000121858	0.000230393	0.000168397	0.00040363	0.000100571	5.41E-05	0.000156734	9.09E-05	7.15E-05	4.83E-05	7.93E-05	0.024695599	0.000121856	0.000212914	6.38E-05	0.001660645	0.000168296	0.000158628	5.03E-05	0.000119899	5.03E-05	0.000110232	0.000050255	6.77E-05	5.61E-05	0.000286724	6.38E-05	8.89E-05	7.15E-05	0.000119897	0.000085048	0.000114118	6.19E-05	7.15E-05	5.41E-05	7.15E-05	7.15E-05	0.000172175	6.96E-05	9.86E-05	6.76E-05	6.96E-05	7.15E-05	0.000205131	6.57E-05	0.000232276	7.73E-05	0.00010061	5.80E-05	0.000119876	7.15E-05	0.000108258	5.22E-05	8.12E-05	5.41E-05	7.15E-05	6.38E-05	0.000116007	5.03E-05	7.92E-05	6.76E-05	7.92E-05	5.61E-05	7.15E-05	0.000081182	8.89E-05	4.06E-05	8.12E-05	5.99E-05	9.09E-05	7.34E-05	7.54E-05	6.18E-05	7.15E-05	7.34E-05	5.22E-05	6.38E-05	8.31E-05	6.76E-05	8.50E-05	0.000086995	5.41E-05	7.15E-05	7.54E-05	6.57E-05	8.89E-05	6.18E-05	7.54E-05	5.03E-05	7.54E-05	8.12E-05	5.99E-05	7.54E-05	0.000092779	6.76E-05	8.31E-05	6.18E-05	8.89E-05	8.89E-05	7.34E-05	5.61E-05	0.00010051	6.38E-05	5.41E-05	6.57E-05	8.12E-05	6.38E-05
22949	0.002	8.27E-05	6.34E-05	4.99E-05	4.80E-05	5.38E-05	5.19E-05	0.000111454	0.00329172	0.018571798	0.000167326	0.144635794	0.000475074	0.000597434	5.57E-05	0.000132681	0.233888684	0.002378815	0.008168398	0.000192718	0.000152137	9.42E-05	0.000167312	9.61E-05	0.000279177	0.000130744	0.00037792	9.42E-05	6.53E-05	0.000171113	8.64E-05	5.19E-05	3.65E-05	7.11E-05	0.024491483	0.000103749	0.000207716	5.76E-05	0.001727722	9.03E-05	0.000163376	5.95E-05	8.84E-05	6.72E-05	0.000105658	6.15E-05	8.26E-05	6.53E-05	0.000259759	6.53E-05	8.45E-05	5.95E-05	0.000134491	7.68E-05	9.03E-05	5.57E-05	5.95E-05	0.000057618	6.53E-05	6.34E-05	0.000165314	5.95E-05	0.000099896	6.15E-05	8.26E-05	8.26E-05	0.000205764	7.87E-05	0.000244386	9.03E-05	9.61E-05	5.19E-05	0.000115266	5.76E-05	0.000103723	5.38E-05	6.53E-05	8.45E-05	7.11E-05	7.11E-05	0.000105654	6.72E-05	4.61E-05	5.76E-05	5.57E-05	4.61E-05	0.000067214	6.15E-05	9.80E-05	6.34E-05	7.68E-05	4.42E-05	0.000103719	6.15E-05	8.26E-05	5.76E-05	6.53E-05	5.57E-05	6.72E-05	5.19E-05	6.15E-05	4.61E-05	8.26E-05	5.57E-05	0.000084504	5.76E-05	7.68E-05	6.34E-05	9.41E-05	6.34E-05	0.000051848	7.87E-05	7.87E-05	8.45E-05	6.15E-05	9.99E-05	9.60E-05	5.38E-05	0.000096024	4.22E-05	5.95E-05	4.99E-05	9.99E-05	5.57E-05	7.11E-05	6.53E-05	4.99E-05	6.91E-05	6.91E-05	8.83E-05
22950	0.002	8.48E-05	6.17E-05	3.66E-05	4.81E-05	4.62E-05	5.01E-05	8.67E-05	0.00317693	0.018631686	0.000142626	0.141686335	0.000462639	0.000536534	8.67E-05	0.000152395	0.176620986	0.002610353	0.007881627	0.000191322	0.000156228	7.90E-05	0.000152315	8.48E-05	0.000262429	0.000160026	0.000380609	9.83E-05	6.55E-05	0.000171646	0.00010017	7.89E-05	4.24E-05	6.36E-05	0.024680562	0.000117516	0.000187002	4.81E-05	0.001616265	0.000117509	0.000158034	7.70E-05	9.63E-05	0.000059687	9.44E-05	4.43E-05	9.44E-05	5.78E-05	0.000229504	8.47E-05	7.12E-05	0.000078947	0.000121358	7.32E-05	0.000115571	5.78E-05	5.01E-05	7.51E-05	7.70E-05	5.39E-05	0.000183086	0.000059687	0.000103992	6.16E-05	0.000100138	5.39E-05	0.000188899	8.09E-05	0.000256523	0.000105925	9.63E-05	5.78E-05	9.44E-05	5.78E-05	0.000088577	7.51E-05	7.51E-05	7.89E-05	9.44E-05	6.16E-05	0.000113633	5.97E-05	6.55E-05	4.43E-05	7.51E-05	6.16E-05	7.32E-05	6.55E-05	0.000111717	6.16E-05	6.16E-05	5.39E-05	5.39E-05	5.39E-05	0.00010013	5.78E-05	0.000059687	5.97E-05	5.58E-05	0.000069317	4.81E-05	6.16E-05	7.12E-05	6.35E-05	7.32E-05	6.74E-05	7.89E-05	8.28E-05	9.44E-05	5.58E-05	6.93E-05	8.86E-05	8.47E-05	0.000059687	6.55E-05	5.01E-05	9.24E-05	7.12E-05	8.86E-05	6.93E-05	7.51E-05	4.81E-05	9.82E-05	0.000067389	8.86E-05	0.000082792	5.39E-05	4.62E-05	0.000067389	5.39E-05
22951	0.002	8.19E-05	6.09E-05	0.000060839	4.94E-05	5.32E-05	4.94E-05	9.70E-05	0.003177607	0.017973126	0.000104652	0.138445255	0.000466491	0.000579641	6.65E-05	7.61E-05	0.230597008	0.002508971	0.007961212	0.000160371	0.00014283	8.57E-05	9.90E-05	0.000121791	0.000238079	0.000140844	0.000395254	0.000100838	5.32E-05	0.000142746	8.37E-05	5.51E-05	7.22E-05	0.000066548	0.024219922	0.000129445	0.000184662	7.04E-05	0.00173773	0.00011223	0.000146494	7.60E-05	0.000108412	6.08E-05	9.32E-05	7.80E-05	8.18E-05	3.61E-05	0.00025524	7.99E-05	7.80E-05	6.27E-05	0.000129349	6.46E-05	0.000104609	6.08E-05	7.99E-05	4.94E-05	6.84E-05	5.13E-05	0.000167447	5.89E-05	0.000089368	3.99E-05	8.94E-05	5.13E-05	0.00019034	5.89E-05	0.000259076	4.94E-05	0.000102697	6.65E-05	0.000125534	7.41E-05	9.70E-05	5.32E-05	7.79E-05	0.000076048	8.18E-05	7.41E-05	6.65E-05	7.22E-05	6.27E-05	5.89E-05	6.08E-05	6.46E-05	8.37E-05	6.27E-05	9.51E-05	5.13E-05	6.65E-05	5.70E-05	8.75E-05	5.32E-05	0.000108406	4.94E-05	5.70E-05	6.08E-05	0.00005133	6.46E-05	8.75E-05	8.37E-05	4.94E-05	8.75E-05	0.000076048	5.32E-05	7.99E-05	6.46E-05	7.22E-05	6.65E-05	5.70E-05	7.79E-05	7.99E-05	6.46E-05	5.32E-05	6.65E-05	7.99E-05	8.75E-05	7.99E-05	7.79E-05	6.27E-05	6.08E-05	8.18E-05	7.99E-05	5.13E-05	5.89E-05	9.32E-05	6.27E-05	7.03E-05	5.51E-05
22952	0.002	8.77E-05	7.94E-05	5.09E-05	6.72E-05	5.70E-05	7.33E-05	0.000136497	0.003402074	0.01971992	0.000132474	0.149649074	0.000501415	0.000656031	0.000095705	0.000138635	0.235598303	0.002646822	0.00853043	0.000204234	0.000169246	8.77E-05	0.000173225	9.78E-05	0.000285754	0.000150822	0.000365585	0.000101834	7.33E-05	0.000177426	8.76E-05	5.09E-05	5.70E-05	6.11E-05	0.026302086	9.78E-05	0.000232432	8.35E-05	0.001803644	0.000130359	0.000183417	5.90E-05	9.57E-05	6.51E-05	9.57E-05	8.14E-05	8.15E-05	6.51E-05	0.000263067	7.74E-05	0.000109968	5.90E-05	0.000134427	5.90E-05	0.000105872	0.000056999	5.29E-05	6.51E-05	5.90E-05	7.33E-05	0.000165013	8.35E-05	9.98E-05	6.92E-05	9.57E-05	7.74E-05	0.000201771	7.33E-05	0.000326546	9.16E-05	0.000112012	6.92E-05	0.000142576	7.94E-05	0.000112	5.90E-05	0.000112003	0.000071249	8.75E-05	6.72E-05	0.000118119	7.33E-05	7.74E-05	5.09E-05	6.51E-05	5.50E-05	6.92E-05	5.70E-05	9.57E-05	5.50E-05	0.000085502	6.11E-05	8.96E-05	6.92E-05	8.35E-05	6.92E-05	0.000103851	5.50E-05	6.51E-05	6.72E-05	6.92E-05	7.74E-05	6.92E-05	9.57E-05	6.72E-05	5.70E-05	7.94E-05	7.53E-05	7.33E-05	6.11E-05	7.53E-05	8.14E-05	4.89E-05	7.94E-05	9.57E-05	7.53E-05	6.72E-05	6.11E-05	0.000105872	7.94E-05	6.72E-05	7.53E-05	8.14E-05	4.89E-05	9.16E-05	8.35E-05	8.35E-05	6.92E-05	0.000071249	8.96E-05
22953	0.002	0.00008832	5.01E-05	5.01E-05	5.61E-05	6.62E-05	6.42E-05	0.000108333	0.003465571	0.019404727	0.000158586	0.147275753	0.000473527	0.00058697	8.83E-05	0.00014055	0.281628567	0.002598936	0.008308547	0.000170939	0.000156634	0.000100334	0.000154515	7.62E-05	0.000242977	0.000142492	0.000406448	0.000112342	9.02E-05	0.000176706	8.02E-05	0.000070171	0.000072172	6.82E-05	0.025759193	0.000136487	0.000182655	7.42E-05	0.001797195	0.000108288	0.000166548	7.82E-05	0.000106309	6.62E-05	0.000114326	7.82E-05	8.42E-05	5.21E-05	0.000196663	5.61E-05	8.82E-05	5.61E-05	0.000142398	5.81E-05	9.42E-05	6.62E-05	7.62E-05	5.41E-05	6.82E-05	7.62E-05	0.000194675	0.000058136	9.02E-05	6.01E-05	9.02E-05	6.82E-05	0.000208726	9.22E-05	0.000255075	8.82E-05	8.42E-05	6.62E-05	0.000122371	8.42E-05	0.000124325	4.81E-05	7.62E-05	7.42E-05	8.22E-05	5.41E-05	8.22E-05	5.41E-05	6.01E-05	7.82E-05	4.81E-05	6.42E-05	7.82E-05	7.02E-05	0.000114331	6.21E-05	0.0000842	6.82E-05	7.42E-05	9.22E-05	7.82E-05	6.62E-05	4.21E-05	5.61E-05	6.62E-05	6.82E-05	9.22E-05	6.82E-05	5.01E-05	7.82E-05	7.02E-05	0.000072169	6.21E-05	6.21E-05	9.22E-05	0.000072169	0.000086211	7.42E-05	8.22E-05	0.000084197	6.21E-05	0.000058136	0.000100241	9.02E-05	8.42E-05	8.02E-05	8.42E-05	6.82E-05	9.02E-05	0.000070176	7.02E-05	5.41E-05	6.62E-05	5.81E-05	0.00009823	5.61E-05
22954	0.002	0.000072328	6.60E-05	5.37E-05	5.36E-05	4.95E-05	4.75E-05	0.000117727	0.003501804	0.020074439	0.000148732	0.15185209	0.0004811	0.000639815	7.64E-05	0.000146739	0.391685491	0.002798311	0.008581974	0.000200869	0.0001571	0.00010333	0.000142546	0.000119736	0.000233658	0.000140479	0.000366377	0.000115675	8.05E-05	0.000198432	8.26E-05	6.60E-05	6.81E-05	5.99E-05	0.026325312	0.00015286	0.000245969	7.43E-05	0.00182812	0.000127974	0.000150769	0.000078414	0.0001094	5.78E-05	0.000117679	4.54E-05	0.000084605	5.78E-05	0.000206589	9.29E-05	9.29E-05	5.36E-05	0.000156934	8.46E-05	0.000101103	6.60E-05	6.60E-05	6.19E-05	7.02E-05	0.000068094	0.000194167	8.05E-05	0.000109398	6.40E-05	6.60E-05	6.40E-05	0.00020245	8.46E-05	0.000268762	9.91E-05	0.0001094	4.95E-05	0.000099055	0.000068094	9.70E-05	7.84E-05	7.43E-05	5.36E-05	8.67E-05	7.63E-05	8.67E-05	4.54E-05	7.63E-05	0.000051586	5.98E-05	5.57E-05	6.60E-05	7.02E-05	9.29E-05	6.60E-05	8.87E-05	6.60E-05	8.46E-05	8.46E-05	0.000101112	5.98E-05	8.05E-05	6.40E-05	6.40E-05	5.98E-05	0.000080474	7.84E-05	8.67E-05	8.05E-05	0.000080474	6.81E-05	8.05E-05	7.22E-05	8.87E-05	7.22E-05	5.98E-05	0.000080474	5.57E-05	7.02E-05	5.78E-05	8.46E-05	9.29E-05	6.60E-05	9.70E-05	8.67E-05	7.84E-05	7.02E-05	0.000090792	7.22E-05	8.46E-05	7.63E-05	5.57E-05	7.22E-05	7.84E-05	6.19E-05
22955	0.002	7.29E-05	6.89E-05	5.71E-05	5.51E-05	7.28E-05	4.33E-05	0.000112282	0.003277685	0.01928605	0.000157729	0.142345844	0.000458777	0.000626437	7.48E-05	0.000139986	0.267791388	0.002408384	0.008094502	0.000169803	0.000173539	0.000084705	0.000161629	8.47E-05	0.000264368	0.000159656	0.000381204	9.85E-05	5.12E-05	0.000151742	9.85E-05	0.000078738	5.51E-05	6.30E-05	0.025474046	9.45E-05	0.000260353	5.51E-05	0.001634115	0.000112235	0.000163533	5.51E-05	0.000104378	7.48E-05	0.000116209	4.72E-05	9.06E-05	5.91E-05	0.000272236	5.12E-05	9.25E-05	7.28E-05	0.00015365	5.91E-05	0.000110287	6.50E-05	7.48E-05	6.10E-05	8.66E-05	8.27E-05	0.000151675	7.09E-05	9.45E-05	6.89E-05	7.28E-05	5.91E-05	0.000189185	6.50E-05	0.000252401	0.000084646	0.00009646	3.94E-05	0.000118154	5.91E-05	8.07E-05	7.48E-05	8.86E-05	5.12E-05	9.65E-05	4.72E-05	8.86E-05	7.09E-05	7.87E-05	0.000051183	7.87E-05	6.10E-05	7.68E-05	7.09E-05	0.000100409	0.000062996	8.66E-05	6.30E-05	8.07E-05	5.91E-05	0.000100417	5.51E-05	8.07E-05	7.09E-05	7.09E-05	5.71E-05	7.68E-05	7.48E-05	8.86E-05	5.31E-05	6.50E-05	8.07E-05	6.69E-05	6.50E-05	8.86E-05	7.87E-05	6.50E-05	5.71E-05	4.92E-05	7.09E-05	7.09E-05	0.000078738	6.50E-05	0.000066927	8.07E-05	7.48E-05	0.000108271	7.09E-05	0.000112216	8.86E-05	7.48E-05	7.68E-05	7.28E-05	6.30E-05	8.27E-05	7.28E-05
22956	0.002	9.33E-05	6.53E-05	4.47E-05	5.97E-05	0.000039138	4.85E-05	0.000130577	0.002956	0.018223817	0.000121314	0.133947976	0.00048347	0.000585377	7.08E-05	0.000141872	0.217306784	0.002418767	0.007684015	0.000196342	0.000158854	8.58E-05	0.000145495	0.000111917	0.000233422	0.000143642	0.000368405	0.000104455	0.000061508	0.000175487	7.83E-05	5.96E-05	4.10E-05	6.52E-05	0.023337684	9.32E-05	0.000205367	0.000055912	0.001670992	9.88E-05	0.000128678	5.78E-05	0.000089481	8.20E-05	9.51E-05	6.52E-05	6.34E-05	5.22E-05	0.000248379	0.000057775	9.88E-05	6.34E-05	0.000136132	6.52E-05	0.000104408	7.83E-05	6.71E-05	4.47E-05	6.52E-05	7.08E-05	0.000149212	5.03E-05	0.000108146	5.78E-05	8.76E-05	0.000059639	0.000207125	7.83E-05	0.000272714	6.90E-05	0.000104427	0.000074563	0.000106283	6.15E-05	7.83E-05	7.08E-05	4.29E-05	7.46E-05	7.64E-05	5.40E-05	9.13E-05	5.41E-05	6.34E-05	6.15E-05	0.000059639	5.40E-05	0.000059639	0.000057775	0.000104402	5.03E-05	8.57E-05	5.40E-05	6.90E-05	6.15E-05	5.78E-05	6.15E-05	9.32E-05	5.03E-05	5.78E-05	6.15E-05	8.95E-05	6.71E-05	7.45E-05	5.59E-05	7.64E-05	6.34E-05	8.39E-05	8.20E-05	8.57E-05	5.59E-05	7.27E-05	4.85E-05	7.08E-05	6.71E-05	5.78E-05	0.000059639	8.76E-05	7.45E-05	0.000078276	6.71E-05	0.000057775	4.47E-05	7.64E-05	7.08E-05	5.22E-05	6.34E-05	5.22E-05	6.52E-05	6.71E-05	6.90E-05
22957	0.002	7.50E-05	7.11E-05	3.27E-05	7.30E-05	4.23E-05	5.57E-05	0.000101909	0.003136866	0.018562387	0.000138469	0.139025426	0.000490525	0.000541117	7.88E-05	0.00015402	0.212749526	0.002488136	0.008065458	0.000202506	0.000167475	8.66E-05	0.0001558	0.000101918	0.000234846	0.000150032	0.000387639	0.000105732	0.00006917	0.000159711	7.49E-05	5.19E-05	0.00007878	4.61E-05	0.024773529	0.000128804	0.000223268	8.07E-05	0.001672467	0.000115323	0.000132676	7.30E-05	0.00010767	6.73E-05	9.42E-05	6.34E-05	7.11E-05	5.76E-05	0.000234836	7.88E-05	8.26E-05	6.73E-05	0.000155742	6.53E-05	8.84E-05	5.96E-05	0.000061485	6.34E-05	5.19E-05	5.19E-05	0.000180794	7.49E-05	8.26E-05	0.00007878	8.84E-05	5.19E-05	0.00016538	5.76E-05	0.000242577	6.53E-05	0.000117305	6.53E-05	0.000103784	0.000053799	7.88E-05	6.15E-05	5.76E-05	6.34E-05	7.49E-05	0.00006917	0.000103776	0.000053799	8.07E-05	6.92E-05	7.49E-05	0.000044192	0.000090314	6.72E-05	9.61E-05	5.76E-05	7.88E-05	6.15E-05	9.80E-05	0.00006917	9.42E-05	5.19E-05	7.11E-05	5.76E-05	4.42E-05	0.000076856	5.96E-05	9.61E-05	6.34E-05	8.65E-05	9.99E-05	6.15E-05	7.88E-05	0.00006917	9.41E-05	6.72E-05	0.00006917	8.26E-05	6.53E-05	6.15E-05	8.07E-05	0.00006917	8.07E-05	7.49E-05	7.69E-05	6.72E-05	0.00008839	7.30E-05	9.80E-05	0.00006917	6.53E-05	0.00006917	0.000053799	6.15E-05	9.03E-05	6.92E-05
22958	0.002	7.98E-05	0.000073695	6.37E-05	4.58E-05	4.98E-05	8.17E-05	9.76E-05	0.003471673	0.019266784	0.000189516	0.141733544	0.000538739	0.000629807	6.37E-05	0.000149614	0.221995485	0.002681076	0.008145679	0.00016994	0.000145601	7.38E-05	0.000147553	0.000111648	0.000237407	0.000173481	0.000403754	0.000103633	7.97E-05	0.000143535	8.96E-05	5.38E-05	7.17E-05	5.78E-05	0.025539744	8.96E-05	0.000219443	5.58E-05	0.001820634	0.000131521	0.000147496	6.57E-05	0.000113583	7.97E-05	8.96E-05	0.000073692	6.57E-05	7.77E-05	0.000241468	4.58E-05	8.57E-05	5.18E-05	0.000121539	5.98E-05	0.000101594	7.97E-05	7.17E-05	5.78E-05	6.77E-05	6.17E-05	0.000169463	4.18E-05	9.56E-05	6.57E-05	9.96E-05	6.77E-05	0.000185424	7.77E-05	0.000293454	8.96E-05	9.37E-05	6.37E-05	0.000111561	4.58E-05	7.57E-05	7.77E-05	8.56E-05	4.38E-05	6.77E-05	5.78E-05	0.000107577	6.57E-05	7.77E-05	7.57E-05	8.76E-05	7.37E-05	0.000105609	6.77E-05	9.96E-05	6.57E-05	9.56E-05	6.17E-05	7.57E-05	9.56E-05	5.78E-05	6.97E-05	5.18E-05	7.17E-05	6.57E-05	5.98E-05	6.37E-05	7.17E-05	7.97E-05	7.57E-05	7.17E-05	6.57E-05	6.97E-05	5.18E-05	0.000107575	7.77E-05	0.000101584	5.98E-05	7.97E-05	6.97E-05	8.17E-05	6.77E-05	8.96E-05	8.76E-05	7.77E-05	0.000105571	0.000085642	6.37E-05	7.97E-05	7.57E-05	5.58E-05	4.58E-05	7.77E-05	7.97E-05	7.97E-05	6.17E-05
22959	0.002	7.29E-05	5.79E-05	5.23E-05	5.60E-05	5.60E-05	5.41E-05	0.000108322	0.0031475	0.017791317	0.000153279	0.136588957	0.000404972	0.000588128	9.53E-05	0.000125217	0.215938733	0.002355046	0.007992433	0.000168674	0.000157055	0.000085976	0.00014395	0.000104632	0.000216905	0.000147648	0.000378355	7.65E-05	7.84E-05	0.000164478	6.53E-05	7.84E-05	0.000046662	6.91E-05	0.023862807	0.000123268	0.000205623	6.53E-05	0.001562467	0.000113919	0.000158785	7.47E-05	8.96E-05	6.35E-05	0.000106446	7.84E-05	0.000067199	5.97E-05	0.00024124	6.35E-05	8.21E-05	6.35E-05	0.000119493	5.04E-05	8.40E-05	8.59E-05	5.97E-05	7.65E-05	6.16E-05	6.91E-05	0.000156902	2.80E-05	9.71E-05	0.000046662	5.97E-05	0.000042929	0.000203721	8.59E-05	0.000254359	0.000100843	8.21E-05	6.72E-05	8.21E-05	5.60E-05	0.000095241	6.91E-05	0.000091475	7.09E-05	8.40E-05	9.52E-05	8.59E-05	0.000072793	6.16E-05	6.35E-05	6.91E-05	4.85E-05	5.41E-05	7.09E-05	0.00009333	6.16E-05	9.71E-05	5.60E-05	6.16E-05	5.60E-05	7.47E-05	0.000061597	6.91E-05	4.29E-05	7.47E-05	5.04E-05	6.53E-05	0.000072793	8.59E-05	9.15E-05	7.47E-05	5.79E-05	8.21E-05	7.65E-05	8.59E-05	6.72E-05	5.79E-05	6.91E-05	5.79E-05	5.79E-05	5.97E-05	5.79E-05	6.72E-05	6.53E-05	8.77E-05	6.53E-05	7.09E-05	7.09E-05	7.84E-05	5.04E-05	5.60E-05	6.53E-05	4.48E-05	5.79E-05	6.72E-05	7.09E-05
22960	0.002	8.97E-05	6.49E-05	6.48E-05	5.33E-05	5.91E-05	4.57E-05	0.000120138	0.003241608	0.018289011	0.000144944	0.137006578	0.000461808	0.000528812	0.000078157	0.000131687	0.235670017	0.002565327	0.007892989	0.000177739	0.000183254	9.16E-05	0.000154527	0.000146805	0.000269197	0.00014684	0.000396073	0.000104892	8.00E-05	0.00021	7.24E-05	7.44E-05	7.24E-05	5.14E-05	0.024485947	0.000154479	0.00022711	7.81E-05	0.001650511	0.000122008	0.000123927	7.81E-05	9.53E-05	5.53E-05	7.62E-05	4.19E-05	8.76E-05	7.43E-05	0.00023859	6.48E-05	7.81E-05	3.24E-05	0.000125825	0.000068588	9.15E-05	0.000068596	9.34E-05	0.000051441	5.33E-05	5.53E-05	0.000144915	0.000101	9.15E-05	6.48E-05	6.86E-05	4.95E-05	0.000207951	6.67E-05	0.000288341	6.67E-05	9.15E-05	7.24E-05	9.91E-05	6.48E-05	8.77E-05	4.95E-05	6.48E-05	4.00E-05	8.38E-05	5.33E-05	0.000093361	5.72E-05	6.48E-05	5.72E-05	0.000068588	7.43E-05	8.38E-05	5.53E-05	9.34E-05	6.10E-05	5.91E-05	7.43E-05	7.62E-05	6.86E-05	6.86E-05	5.53E-05	7.62E-05	5.14E-05	6.29E-05	7.81E-05	7.81E-05	7.43E-05	6.48E-05	7.81E-05	7.43E-05	8.38E-05	8.96E-05	5.91E-05	7.24E-05	4.76E-05	6.10E-05	6.86E-05	7.62E-05	5.91E-05	7.62E-05	6.86E-05	9.15E-05	0.000060961	9.34E-05	7.81E-05	4.19E-05	5.72E-05	8.57E-05	7.24E-05	6.10E-05	7.05E-05	0.000055248	5.72E-05	7.05E-05	7.81E-05
22961	0.002	6.45E-05	6.44E-05	5.66E-05	4.88E-05	6.44E-05	7.02E-05	0.000103471	0.003165161	0.018780016	0.00012106	0.140005016	0.000504221	0.000606778	7.62E-05	0.000160297	0.273316434	0.002549538	0.007905304	0.00016827	0.00017395	8.20E-05	0.000156238	9.96E-05	0.000236513	0.000152325	0.000395463	0.00010347	8.79E-05	0.000209095	6.44E-05	7.80E-05	7.81E-05	5.47E-05	0.025202637	0.000117097	0.000214934	5.85E-05	0.001850003	0.000107331	0.000201185	5.07E-05	9.17E-05	6.44E-05	0.00010147	5.46E-05	5.85E-05	0.000035114	0.000256067	7.80E-05	9.76E-05	7.80E-05	0.000119055	8.19E-05	8.19E-05	5.85E-05	7.02E-05	5.66E-05	7.61E-05	4.88E-05	0.000150306	7.22E-05	0.000117094	6.24E-05	0.00010539	6.63E-05	0.000234467	7.22E-05	0.000293242	5.27E-05	0.000105435	6.63E-05	0.00010734	6.63E-05	0.000107313	7.22E-05	8.78E-05	8.00E-05	5.66E-05	6.44E-05	8.58E-05	5.85E-05	5.85E-05	6.44E-05	6.44E-05	4.88E-05	6.24E-05	4.88E-05	8.58E-05	7.41E-05	5.46E-05	7.61E-05	6.05E-05	6.63E-05	8.19E-05	8.58E-05	7.41E-05	6.63E-05	5.85E-05	7.61E-05	7.80E-05	4.88E-05	7.80E-05	8.00E-05	8.78E-05	7.80E-05	6.63E-05	5.66E-05	8.19E-05	7.41E-05	6.44E-05	6.63E-05	7.22E-05	6.83E-05	7.80E-05	7.02E-05	9.17E-05	6.44E-05	8.00E-05	7.41E-05	6.83E-05	6.44E-05	8.58E-05	4.88E-05	7.22E-05	6.44E-05	6.44E-05	6.63E-05	7.41E-05	7.22E-05
22962	0.002	6.90E-05	0.000057782	6.71E-05	6.14E-05	5.40E-05	5.40E-05	0.000115556	0.003180478	0.017761306	0.00013422	0.134596396	0.000456656	0.000624526	9.69E-05	0.000106286	0.173234408	0.002496681	0.007861765	0.000188686	0.000151106	8.39E-05	0.000109947	0.000121161	0.000287559	0.000164107	0.000396278	0.000100609	6.33E-05	0.000136078	8.19E-05	4.66E-05	0.000068905	6.14E-05	0.023867241	0.000108133	0.000208879	6.52E-05	0.00157458	0.000115487	0.000134174	8.19E-05	6.14E-05	6.52E-05	6.52E-05	8.57E-05	8.19E-05	7.08E-05	0.000264993	8.01E-05	8.57E-05	7.08E-05	0.000117375	9.13E-05	9.31E-05	6.52E-05	6.52E-05	8.01E-05	0.000061448	7.63E-05	0.000167739	5.03E-05	8.38E-05	7.26E-05	8.94E-05	5.77E-05	0.000216325	7.45E-05	0.000231307	7.08E-05	8.38E-05	5.59E-05	9.68E-05	7.08E-05	8.19E-05	5.03E-05	7.45E-05	6.33E-05	7.82E-05	6.14E-05	8.38E-05	6.70E-05	0.000052138	8.19E-05	6.52E-05	6.89E-05	7.08E-05	6.33E-05	0.000102428	7.82E-05	0.000052138	6.89E-05	8.38E-05	6.89E-05	9.12E-05	8.01E-05	7.26E-05	4.28E-05	6.52E-05	6.89E-05	5.96E-05	4.84E-05	7.63E-05	7.64E-05	0.000061448	7.26E-05	0.000080069	5.59E-05	9.87E-05	5.96E-05	9.12E-05	5.59E-05	0.000070759	0.000053997	6.52E-05	6.89E-05	8.75E-05	6.33E-05	8.57E-05	8.75E-05	8.19E-05	8.19E-05	8.01E-05	4.84E-05	6.52E-05	0.000080069	6.89E-05	6.33E-05	6.33E-05	7.08E-05
22963	0.002	7.48E-05	7.88E-05	5.86E-05	5.86E-05	5.66E-05	6.06E-05	9.50E-05	0.003316559	0.019288466	0.000131421	0.147665201	0.000489238	0.000679497	7.47E-05	0.000127447	0.284261034	0.002753338	0.008360598	0.000190436	0.000180127	7.28E-05	0.00014758	0.000115237	0.000259028	0.000175977	0.000454384	0.000105107	7.27E-05	0.000155728	0.000062617	6.87E-05	5.86E-05	6.26E-05	0.026207439	0.000153665	0.000252927	6.06E-05	0.00185499	0.000127316	0.000177942	5.86E-05	0.000062617	5.66E-05	0.000119241	6.87E-05	6.67E-05	4.85E-05	0.000261073	9.29E-05	0.000103037	5.25E-05	0.000141473	5.66E-05	0.000111146	7.27E-05	6.26E-05	6.26E-05	6.26E-05	7.07E-05	0.000192098	6.06E-05	7.47E-05	4.04E-05	8.69E-05	8.89E-05	0.000208285	6.46E-05	0.000267145	0.000076765	0.000115159	6.87E-05	0.000115204	6.87E-05	9.09E-05	6.46E-05	8.08E-05	7.47E-05	0.000078776	7.27E-05	0.000107069	8.08E-05	5.05E-05	7.47E-05	7.07E-05	8.08E-05	0.000078776	6.26E-05	9.90E-05	6.67E-05	7.47E-05	8.48E-05	0.000113141	7.47E-05	0.000109086	7.88E-05	5.05E-05	5.86E-05	7.27E-05	6.87E-05	9.49E-05	6.46E-05	9.90E-05	9.29E-05	8.69E-05	8.48E-05	9.49E-05	5.86E-05	6.67E-05	6.46E-05	7.27E-05	5.05E-05	5.86E-05	9.09E-05	7.07E-05	6.26E-05	0.000113136	8.69E-05	8.28E-05	7.27E-05	7.88E-05	8.28E-05	8.48E-05	6.06E-05	8.28E-05	7.27E-05	5.86E-05	4.85E-05	6.87E-05	7.47E-05
22964	0.002	8.91E-05	6.00E-05	0.000067781	4.64E-05	5.61E-05	5.03E-05	0.000104528	0.00328197	0.018585222	0.000145281	0.141111691	0.000488306	0.000595848	0.000087082	0.000124009	0.239911416	0.002536853	0.007886696	0.000151361	0.000123943	7.36E-05	0.000154913	0.000118124	0.000246231	0.000176291	0.000374725	8.91E-05	5.42E-05	0.000166653	7.16E-05	5.61E-05	6.00E-05	5.42E-05	0.024787621	8.90E-05	0.000257797	7.74E-05	0.001630146	0.000123865	0.000170468	6.58E-05	0.000127781	7.16E-05	8.90E-05	0.000075454	9.09E-05	5.03E-05	0.000201483	5.42E-05	9.68E-05	7.35E-05	0.000162697	6.58E-05	0.000102586	4.64E-05	7.16E-05	3.48E-05	7.55E-05	6.19E-05	0.000149068	7.35E-05	8.32E-05	6.58E-05	8.32E-05	6.96E-05	0.000195626	4.84E-05	0.000271417	9.29E-05	9.48E-05	0.000077388	9.87E-05	6.96E-05	0.000112262	4.64E-05	6.38E-05	5.42E-05	8.90E-05	0.000077388	0.000112257	6.00E-05	9.09E-05	5.80E-05	6.77E-05	5.42E-05	8.71E-05	7.74E-05	7.74E-05	5.80E-05	6.19E-05	4.26E-05	8.90E-05	5.22E-05	0.000100628	4.84E-05	6.77E-05	6.58E-05	5.80E-05	7.55E-05	7.16E-05	7.16E-05	7.35E-05	5.22E-05	9.29E-05	0.000059976	0.000077388	6.77E-05	8.71E-05	5.42E-05	9.68E-05	5.42E-05	8.71E-05	7.16E-05	7.16E-05	6.00E-05	9.09E-05	6.77E-05	6.38E-05	8.51E-05	6.96E-05	6.38E-05	8.32E-05	5.42E-05	6.19E-05	6.38E-05	7.35E-05	5.22E-05	7.93E-05	6.19E-05
22965	0.002	6.93E-05	5.34E-05	0.000051414	0.000039549	5.93E-05	4.55E-05	0.000100917	0.003374806	0.019307018	0.000136621	0.141632459	0.000425197	0.000635255	7.12E-05	0.000152481	0.265498779	0.002600772	0.008247206	0.000184565	0.000166492	7.12E-05	0.000174306	0.000132642	0.000241727	0.000130626	0.000361049	8.90E-05	6.33E-05	0.000146472	7.91E-05	6.13E-05	6.72E-05	7.32E-05	0.025804517	0.000132563	0.000241672	9.69E-05	0.001838072	0.000124622	0.000156341	0.000073178	0.000106828	6.92E-05	0.00011673	7.51E-05	8.70E-05	4.55E-05	0.000197997	7.71E-05	9.69E-05	5.34E-05	0.000146432	0.000106895	0.000120685	7.51E-05	6.92E-05	7.32E-05	5.73E-05	6.53E-05	0.000184096	7.32E-05	0.000114726	6.53E-05	6.13E-05	4.94E-05	0.00020591	5.93E-05	0.000289361	7.32E-05	8.31E-05	5.73E-05	9.89E-05	4.94E-05	0.000106807	6.72E-05	7.32E-05	5.93E-05	7.51E-05	7.91E-05	0.000106801	8.50E-05	0.000051414	0.000061301	7.32E-05	9.10E-05	0.000077124	6.53E-05	0.000104826	6.53E-05	7.12E-05	6.92E-05	0.000100863	0.000055366	8.70E-05	7.12E-05	7.71E-05	0.000051414	5.73E-05	0.000061301	6.72E-05	0.000051414	5.93E-05	5.34E-05	7.51E-05	8.11E-05	0.000102837	7.12E-05	8.50E-05	8.11E-05	6.33E-05	6.72E-05	0.000077124	4.75E-05	6.92E-05	6.53E-05	0.000104815	0.000077121	7.32E-05	7.12E-05	9.29E-05	8.11E-05	7.71E-05	6.72E-05	7.91E-05	5.73E-05	6.53E-05	6.92E-05	8.70E-05	8.50E-05
22966	0.002	8.57E-05	5.33E-05	4.95E-05	5.14E-05	0.000068486	3.99E-05	0.00008374	0.003227741	0.018328011	0.000133282	0.138881463	0.000476154	0.000622221	8.56E-05	0.000140908	0.212889179	0.002505505	0.007797234	0.000160359	0.000146713	7.81E-05	0.000121845	0.000127556	0.000264963	0.000141044	0.000377923	0.000123738	6.85E-05	0.000165738	7.04E-05	5.33E-05	5.71E-05	5.71E-05	0.024553927	0.000112303	0.000182813	7.23E-05	0.001677687	8.18E-05	0.000146609	6.09E-05	8.37E-05	3.99E-05	0.000112277	4.76E-05	8.37E-05	6.09E-05	0.000219097	0.000074201	7.23E-05	7.04E-05	0.000129407	5.90E-05	9.51E-05	5.33E-05	0.000081795	5.90E-05	0.000049454	5.90E-05	0.000152286	6.28E-05	0.000095122	6.47E-05	9.32E-05	5.52E-05	0.000198047	6.28E-05	0.000264979	4.76E-05	0.000114162	5.52E-05	0.000108453	5.33E-05	0.000104643	5.71E-05	6.85E-05	5.33E-05	0.000049454	6.85E-05	9.32E-05	6.28E-05	7.99E-05	5.71E-05	0.000079887	6.66E-05	7.23E-05	6.85E-05	8.94E-05	4.56E-05	6.09E-05	6.85E-05	0.000106545	5.33E-05	8.37E-05	7.04E-05	5.71E-05	6.28E-05	7.23E-05	5.14E-05	7.23E-05	6.47E-05	5.14E-05	5.14E-05	6.47E-05	0.000074181	7.61E-05	5.71E-05	7.80E-05	7.80E-05	7.04E-05	7.61E-05	7.23E-05	7.04E-05	0.000051353	7.80E-05	7.42E-05	6.09E-05	8.37E-05	6.09E-05	7.80E-05	5.90E-05	7.61E-05	5.33E-05	6.85E-05	7.23E-05	6.85E-05	5.71E-05	9.32E-05	6.47E-05
22967	0.002	0.000098149	9.61E-05	5.29E-05	4.51E-05	4.51E-05	8.44E-05	0.00011571	0.00322968	0.019046985	0.000145201	0.143285956	0.000520559	0.000633404	7.45E-05	0.000119727	0.312696016	0.002617593	0.008105984	0.000210462	0.000125644	6.67E-05	0.000151096	0.000129483	0.000259244	0.000160961	0.000373628	0.000113816	8.04E-05	0.00018454	0.00009415	7.25E-05	5.88E-05	5.10E-05	0.025211804	0.000135344	0.000227704	7.65E-05	0.001718245	0.000115711	0.000131414	5.88E-05	9.61E-05	5.68E-05	0.000125543	5.68E-05	7.06E-05	6.47E-05	0.000247465	0.000078411	0.000115701	4.90E-05	0.000135328	7.06E-05	0.000103913	6.27E-05	0.000052923	5.49E-05	6.47E-05	6.08E-05	0.000204115	6.86E-05	8.63E-05	5.49E-05	0.000084291	7.64E-05	0.000215904	6.47E-05	0.000245502	9.80E-05	8.82E-05	7.45E-05	0.000115698	5.88E-05	0.000109787	7.45E-05	7.45E-05	4.90E-05	9.41E-05	5.68E-05	6.47E-05	5.68E-05	5.10E-05	5.68E-05	7.64E-05	4.70E-05	0.000066644	6.08E-05	0.000109814	7.64E-05	8.04E-05	7.84E-05	7.84E-05	0.000052923	0.000086248	0.000066644	0.000066644	6.47E-05	7.84E-05	4.70E-05	6.27E-05	0.000080365	0.000066644	8.23E-05	6.86E-05	0.000080365	7.64E-05	6.47E-05	7.06E-05	7.45E-05	5.88E-05	6.86E-05	7.06E-05	5.10E-05	0.000066644	7.84E-05	7.25E-05	8.23E-05	0.000113705	4.70E-05	8.43E-05	6.08E-05	8.82E-05	6.27E-05	7.25E-05	5.49E-05	7.25E-05	7.45E-05	9.02E-05	6.86E-05
22968	0.002	7.37E-05	6.76E-05	6.16E-05	5.37E-05	6.96E-05	6.36E-05	8.95E-05	0.003318157	0.018983338	0.000149326	0.143341646	0.000489571	0.000664845	8.35E-05	0.000153329	0.272113745	0.002578454	0.008205854	0.000171503	0.000149335	7.75E-05	0.0001832	0.000139292	0.000302904	0.000149287	0.000387136	9.35E-05	8.15E-05	0.000155203	7.36E-05	6.56E-05	8.55E-05	6.76E-05	0.025624198	0.000113377	0.000234972	6.36E-05	0.00177165	0.000119324	0.000175204	0.00007355	8.75E-05	6.96E-05	0.00011337	5.17E-05	7.16E-05	0.000059635	0.000244925	5.17E-05	0.000101398	6.36E-05	0.00015718	8.15E-05	0.000109376	0.000047711	7.55E-05	5.37E-05	0.000059635	7.75E-05	0.000167104	6.36E-05	9.54E-05	6.76E-05	8.35E-05	7.36E-05	0.000205006	6.56E-05	0.000276907	5.57E-05	7.95E-05	6.76E-05	0.000103413	0.000061626	0.000101392	0.000059635	6.16E-05	6.76E-05	8.75E-05	5.37E-05	9.54E-05	6.76E-05	9.74E-05	5.37E-05	5.57E-05	5.77E-05	6.16E-05	4.77E-05	0.000101394	6.76E-05	6.96E-05	6.56E-05	6.96E-05	6.56E-05	6.76E-05	0.000059635	7.16E-05	5.57E-05	7.95E-05	5.37E-05	8.15E-05	7.75E-05	5.37E-05	6.36E-05	0.000091446	8.55E-05	6.96E-05	0.000059635	6.56E-05	5.17E-05	6.36E-05	6.56E-05	5.37E-05	6.96E-05	8.35E-05	6.36E-05	6.76E-05	6.96E-05	6.56E-05	0.000059635	8.55E-05	6.76E-05	8.35E-05	7.35E-05	4.37E-05	8.95E-05	4.97E-05	6.16E-05	8.55E-05	6.56E-05
22969	0.002	0.00008257	7.17E-05	6.99E-05	5.02E-05	0.000039434	6.99E-05	0.000102243	0.003080883	0.016977788	0.000139975	0.127662631	0.000477681	0.000542979	5.92E-05	0.000125656	0.21708236	0.002253157	0.007489104	0.000214072	0.000145508	8.26E-05	0.000107634	9.69E-05	0.000229915	0.000114845	0.000305658	9.86E-05	6.45E-05	0.000154302	9.32E-05	5.91E-05	4.12E-05	6.45E-05	0.023180032	0.000127367	0.000219017	7.35E-05	0.001623782	0.000104004	0.0001579	7.53E-05	0.000114774	0.000055562	9.33E-05	6.63E-05	6.45E-05	6.63E-05	0.000213615	4.12E-05	0.000100414	5.91E-05	0.00012733	6.45E-05	8.60E-05	5.74E-05	0.000055562	3.23E-05	4.66E-05	6.09E-05	0.000175821	4.66E-05	0.000103994	5.20E-05	6.09E-05	7.71E-05	0.000166843	7.35E-05	0.000211837	6.09E-05	8.97E-05	4.48E-05	0.000109389	4.66E-05	6.99E-05	6.63E-05	8.25E-05	7.35E-05	0.000057355	6.99E-05	9.14E-05	0.000055562	9.14E-05	4.30E-05	6.45E-05	5.91E-05	7.53E-05	6.27E-05	0.00008604	6.99E-05	5.20E-05	4.84E-05	5.91E-05	3.94E-05	8.60E-05	0.000059147	7.53E-05	3.76E-05	6.99E-05	6.27E-05	6.99E-05	7.35E-05	0.000075283	6.81E-05	8.25E-05	6.45E-05	6.45E-05	8.42E-05	8.96E-05	5.38E-05	0.000059147	5.38E-05	6.45E-05	6.81E-05	7.71E-05	6.09E-05	8.96E-05	6.99E-05	7.53E-05	6.45E-05	6.45E-05	5.20E-05	7.53E-05	7.35E-05	5.38E-05	5.20E-05	5.20E-05	6.09E-05	7.35E-05	5.74E-05
22970	0.002	7.67E-05	7.86E-05	5.11E-05	6.68E-05	4.52E-05	5.30E-05	0.000113961	0.003359472	0.018918475	0.000153413	0.144303649	0.000457973	0.000622557	8.84E-05	0.000110124	0.251954666	0.002481321	0.008420041	0.000171388	0.000139623	8.05E-05	0.000151321	0.000094348	0.000226129	0.000159256	0.000372293	0.000113969	5.30E-05	0.000178935	9.23E-05	7.07E-05	0.000062841	7.27E-05	0.025463311	9.82E-05	0.0001907	5.69E-05	0.001801249	0.000127701	0.000171002	8.84E-05	0.000119851	7.07E-05	9.63E-05	8.84E-05	8.64E-05	6.68E-05	0.00026561	6.28E-05	7.07E-05	5.69E-05	0.000113938	7.86E-05	9.03E-05	6.09E-05	6.87E-05	9.03E-05	7.27E-05	6.87E-05	0.00015721	5.69E-05	0.00010213	4.71E-05	0.000094272	5.89E-05	0.000222206	5.69E-05	0.000297203	9.03E-05	9.43E-05	5.50E-05	0.000121818	7.85E-05	8.25E-05	5.69E-05	7.46E-05	8.05E-05	0.000104083	6.28E-05	0.000135559	5.50E-05	6.28E-05	8.05E-05	6.68E-05	5.89E-05	7.85E-05	7.66E-05	0.000109977	7.66E-05	5.30E-05	7.07E-05	7.85E-05	5.11E-05	9.82E-05	6.09E-05	8.44E-05	5.89E-05	5.30E-05	6.87E-05	5.30E-05	7.66E-05	8.05E-05	6.28E-05	8.44E-05	5.89E-05	8.25E-05	5.69E-05	9.62E-05	4.71E-05	7.85E-05	6.09E-05	6.48E-05	6.28E-05	6.28E-05	6.09E-05	0.000096224	6.48E-05	8.25E-05	6.09E-05	6.48E-05	7.07E-05	8.25E-05	6.68E-05	8.44E-05	8.05E-05	4.32E-05	6.68E-05	6.68E-05	5.69E-05
22971	0.002	6.76E-05	6.55E-05	6.35E-05	4.50E-05	3.68E-05	5.53E-05	0.000094179	0.003455881	0.019650205	0.00017633	0.146826628	0.000454366	0.000628119	9.01E-05	0.000127099	0.23697631	0.002701839	0.00854975	0.000203373	0.000178371	8.80E-05	0.00015981	0.00011269	0.00028725	0.000178348	0.000435489	9.83E-05	6.55E-05	0.000184545	7.78E-05	5.94E-05	5.53E-05	7.57E-05	0.026518934	0.000149531	0.000231649	6.55E-05	0.001751715	0.000133098	0.000139253	5.32E-05	0.000112608	5.12E-05	9.83E-05	6.14E-05	7.98E-05	7.37E-05	0.000244001	8.39E-05	8.39E-05	6.75E-05	0.000147442	6.75E-05	0.000110549	5.73E-05	6.14E-05	6.55E-05	6.55E-05	7.16E-05	0.000180256	8.39E-05	9.83E-05	7.37E-05	0.000112607	6.55E-05	0.000209	9.21E-05	0.000272694	7.37E-05	9.01E-05	0.000069585	0.000118784	7.57E-05	0.000094154	7.78E-05	7.57E-05	6.14E-05	6.75E-05	6.75E-05	0.000120796	7.98E-05	0.000069585	5.94E-05	9.41E-05	5.53E-05	6.96E-05	4.91E-05	9.21E-05	0.000069585	6.75E-05	7.37E-05	7.16E-05	7.78E-05	7.98E-05	5.94E-05	0.000047072	5.12E-05	6.14E-05	6.14E-05	7.16E-05	5.93E-05	8.39E-05	0.000063445	7.16E-05	8.60E-05	7.98E-05	7.16E-05	0.00011053	6.34E-05	7.98E-05	7.16E-05	7.57E-05	0.000069585	0.000069585	7.98E-05	8.60E-05	7.37E-05	9.82E-05	7.78E-05	8.80E-05	6.34E-05	0.000124881	7.78E-05	8.39E-05	5.53E-05	7.98E-05	5.94E-05	8.80E-05	6.75E-05
22972	0.002	7.45E-05	5.21E-05	5.96E-05	7.26E-05	4.83E-05	5.95E-05	0.000117241	0.003072507	0.017716291	0.000134058	0.133638007	0.000427805	0.000627314	6.69E-05	0.000121047	0.223492084	0.002398619	0.007833619	0.000153	0.000150884	9.68E-05	0.000152669	0.00011539	0.00021795	0.000148922	0.000401316	9.11E-05	6.32E-05	0.000137757	0.000087411	6.14E-05	6.32E-05	5.39E-05	0.023579819	0.0001172	0.000216033	5.95E-05	0.001602909	0.000113488	0.000139565	6.32E-05	9.11E-05	6.14E-05	8.55E-05	8.55E-05	0.000076238	5.95E-05	0.000214179	7.62E-05	0.000091119	6.14E-05	0.000113458	7.25E-05	9.86E-05	6.32E-05	0.000059501	3.72E-05	6.51E-05	5.76E-05	0.0001414	8.37E-05	9.67E-05	5.76E-05	8.93E-05	9.11E-05	0.000188008	8.37E-05	0.000259015	8.74E-05	8.74E-05	5.39E-05	7.81E-05	8.93E-05	9.48E-05	7.07E-05	4.83E-05	4.65E-05	9.30E-05	6.51E-05	8.18E-05	6.69E-05	6.14E-05	6.14E-05	5.95E-05	0.000052063	6.51E-05	5.39E-05	0.00010043	4.65E-05	6.51E-05	7.62E-05	0.000085543	6.69E-05	8.55E-05	5.95E-05	4.46E-05	7.62E-05	6.51E-05	5.76E-05	6.69E-05	5.76E-05	0.000052063	5.02E-05	8.93E-05	0.000052063	8.37E-05	6.69E-05	5.95E-05	6.51E-05	6.69E-05	5.95E-05	6.14E-05	5.58E-05	8.18E-05	0.000092981	9.11E-05	5.21E-05	7.25E-05	7.62E-05	7.62E-05	6.69E-05	8.18E-05	7.81E-05	5.39E-05	4.65E-05	4.83E-05	0.0000688	0.000079954	7.62E-05
22973	0.002	8.57E-05	6.47E-05	6.28E-05	4.95E-05	3.80E-05	6.28E-05	0.000106588	0.003103402	0.017894159	0.000144768	0.136979126	0.000487573	0.000651337	7.80E-05	0.000167737	0.220183643	0.002597018	0.007613139	0.00016218	0.000150537	7.42E-05	0.000140959	0.000106605	0.000265034	0.000158076	0.000385578	8.76E-05	7.42E-05	0.000154368	5.14E-05	7.61E-05	6.28E-05	4.57E-05	0.024529435	0.000125705	0.000180916	7.42E-05	0.001606566	0.000156095	0.000123751	8.18E-05	9.52E-05	4.57E-05	9.90E-05	5.52E-05	5.33E-05	5.71E-05	0.000255387	6.47E-05	9.32E-05	6.66E-05	0.000140846	5.33E-05	8.37E-05	6.66E-05	6.28E-05	6.28E-05	5.90E-05	5.14E-05	0.000152292	5.52E-05	7.42E-05	4.95E-05	8.37E-05	7.04E-05	0.000175184	0.000100855	0.000240106	8.75E-05	0.000081804	0.000058969	0.000119914	7.04E-05	0.000110389	0.000058969	0.000060871	4.95E-05	5.14E-05	7.23E-05	7.42E-05	8.18E-05	7.61E-05	6.47E-05	7.42E-05	6.47E-05	7.99E-05	6.85E-05	8.56E-05	5.14E-05	8.56E-05	6.47E-05	8.56E-05	5.52E-05	0.000076092	5.52E-05	7.61E-05	4.57E-05	7.61E-05	6.47E-05	6.47E-05	7.99E-05	8.18E-05	6.28E-05	7.99E-05	9.13E-05	7.23E-05	7.04E-05	0.00008941	6.66E-05	7.42E-05	7.42E-05	7.04E-05	5.33E-05	6.47E-05	5.71E-05	7.61E-05	6.47E-05	9.32E-05	6.28E-05	7.23E-05	7.99E-05	8.94E-05	7.42E-05	7.61E-05	7.04E-05	7.42E-05	6.47E-05	7.80E-05	4.57E-05
22974	0.002	7.85E-05	6.43E-05	4.22E-05	4.62E-05	6.43E-05	5.42E-05	0.000130689	0.003371067	0.019437234	0.000140777	0.144621751	0.000470331	0.000545617	9.25E-05	0.000134825	0.24217683	0.002584203	0.008545762	0.000157223	0.000152966	7.84E-05	0.00014481	8.84E-05	0.000219321	0.00016095	0.000391142	0.00011864	7.23E-05	0.000160924	0.00010858	4.42E-05	7.84E-05	5.02E-05	0.025960652	0.000126639	0.000223355	6.23E-05	0.001786189	0.000128639	0.000118604	7.23E-05	0.000126655	3.21E-05	6.43E-05	5.42E-05	9.65E-05	5.42E-05	0.000241491	7.03E-05	9.04E-05	0.000056254	0.000116567	6.63E-05	9.04E-05	7.64E-05	7.84E-05	7.23E-05	8.04E-05	7.43E-05	0.000180987	7.63E-05	0.000092439	8.24E-05	9.44E-05	5.22E-05	0.000235439	4.82E-05	0.000277766	0.000082375	7.63E-05	6.03E-05	0.000100467	5.02E-05	0.000114551	7.63E-05	6.63E-05	5.02E-05	9.65E-05	4.82E-05	9.64E-05	8.04E-05	6.03E-05	0.000066299	7.84E-05	5.42E-05	0.000108532	0.000056254	7.84E-05	7.43E-05	7.43E-05	8.84E-05	7.84E-05	7.43E-05	8.64E-05	5.22E-05	6.03E-05	8.44E-05	5.42E-05	0.00008639	9.44E-05	6.03E-05	7.23E-05	8.44E-05	5.83E-05	6.63E-05	7.63E-05	5.22E-05	0.00010046	5.83E-05	6.03E-05	4.82E-05	6.23E-05	6.03E-05	0.000076336	8.04E-05	9.44E-05	6.03E-05	0.000104477	8.44E-05	8.24E-05	6.63E-05	7.03E-05	5.83E-05	7.23E-05	5.83E-05	6.83E-05	7.43E-05	7.84E-05	6.83E-05
22975	0.002	8.96E-05	6.72E-05	6.51E-05	4.88E-05	5.09E-05	7.73E-05	0.000132392	0.003295929	0.019628942	0.000158997	0.150505607	0.000534097	0.000606089	5.49E-05	0.000122231	0.242511653	0.002712702	0.008532964	0.000179799	0.000167184	8.97E-05	0.000154812	0.000120157	0.00028762	0.000175241	0.000375629	0.00012016	0.000056977	0.000160949	9.77E-05	4.48E-05	7.53E-05	6.72E-05	0.026219236	0.000136493	0.000260957	0.000073256	0.001769765	0.000122141	0.000150706	7.73E-05	8.14E-05	4.68E-05	8.75E-05	0.000073256	8.34E-05	5.29E-05	0.000265035	5.49E-05	9.97E-05	7.94E-05	0.000152723	6.10E-05	0.000109927	3.66E-05	8.14E-05	7.53E-05	8.14E-05	6.31E-05	0.000195581	6.31E-05	9.36E-05	5.09E-05	9.97E-05	8.75E-05	0.000213937	9.16E-05	0.000232362	7.53E-05	9.57E-05	6.10E-05	9.77E-05	8.34E-05	0.000118061	6.10E-05	8.14E-05	6.31E-05	7.53E-05	6.10E-05	0.000105833	8.34E-05	5.09E-05	6.31E-05	8.14E-05	7.94E-05	7.94E-05	6.10E-05	9.97E-05	6.51E-05	7.33E-05	8.14E-05	0.000073256	6.92E-05	7.32E-05	6.92E-05	7.12E-05	7.94E-05	8.75E-05	9.77E-05	7.73E-05	9.77E-05	0.000065117	8.34E-05	0.000056974	7.33E-05	0.000105827	5.70E-05	0.000073256	7.53E-05	6.92E-05	8.14E-05	5.49E-05	5.90E-05	7.12E-05	8.55E-05	9.16E-05	7.73E-05	9.97E-05	8.75E-05	8.75E-05	7.53E-05	8.55E-05	8.14E-05	0.000063085	9.36E-05	0.000081396	6.10E-05	9.97E-05	3.87E-05
22976	0.002	7.83E-05	8.63E-05	7.62E-05	5.41E-05	0.000058148	5.61E-05	0.000122397	0.003442362	0.018938464	0.000146546	0.146877135	0.000548463	0.000619622	9.63E-05	0.000130568	0.252589269	0.002692489	0.008355587	0.000203188	0.000174751	0.00007022	0.000168622	8.42E-05	0.000291435	0.000166656	0.000422737	0.000118404	0.000054135	0.000164634	0.00010837	4.21E-05	6.82E-05	5.61E-05	0.026024432	0.000130393	0.000251133	7.02E-05	0.001714376	0.000132416	0.000136443	6.82E-05	8.82E-05	6.82E-05	8.82E-05	4.81E-05	6.22E-05	5.62E-05	0.000271238	4.81E-05	8.62E-05	7.02E-05	0.00014444	6.22E-05	9.22E-05	6.62E-05	7.82E-05	6.02E-05	6.82E-05	7.22E-05	0.000154488	7.02E-05	8.42E-05	4.81E-05	6.42E-05	7.82E-05	0.000247009	7.82E-05	0.000275312	6.62E-05	9.23E-05	6.22E-05	0.000106287	7.02E-05	9.83E-05	7.42E-05	7.62E-05	7.02E-05	9.83E-05	0.000058145	0.000118335	6.82E-05	7.22E-05	8.22E-05	8.02E-05	6.82E-05	9.02E-05	0.000050125	9.02E-05	0.00004411	8.62E-05	6.42E-05	9.62E-05	6.02E-05	0.000110294	4.81E-05	7.22E-05	0.000050125	5.61E-05	8.22E-05	7.82E-05	6.82E-05	0.000062152	8.42E-05	6.42E-05	6.62E-05	0.000104264	6.62E-05	7.02E-05	9.02E-05	9.83E-05	7.22E-05	7.42E-05	7.22E-05	7.02E-05	7.02E-05	8.42E-05	7.82E-05	8.82E-05	5.21E-05	6.42E-05	8.02E-05	9.02E-05	8.22E-05	0.000050122	0.000062155	6.62E-05	7.02E-05	0.000100269	7.02E-05
22977	0.002	8.66E-05	5.90E-05	5.90E-05	4.52E-05	5.50E-05	7.86E-05	9.83E-05	0.003475092	0.018883418	0.000143657	0.142369805	0.000482155	0.000585447	6.29E-05	0.000129874	0.213838783	0.002688353	0.008133756	0.000167744	0.000143728	8.85E-05	0.000159408	0.000119998	0.00024018	0.000192873	0.000380692	0.000110138	4.72E-05	0.000163354	9.64E-05	0.000049131	7.47E-05	6.09E-05	0.024815166	0.000108131	0.000222418	7.08E-05	0.001720869	0.000131745	0.000123895	7.47E-05	0.000098311	6.68E-05	9.83E-05	6.68E-05	7.47E-05	6.49E-05	0.000248116	6.49E-05	9.04E-05	8.06E-05	0.000116006	7.27E-05	8.45E-05	6.49E-05	5.50E-05	6.09E-05	0.000082543	5.50E-05	0.000190837	6.68E-05	0.000110101	0.000049131	8.25E-05	0.000051096	0.000190855	9.04E-05	0.000323254	9.24E-05	8.84E-05	8.65E-05	0.000102217	6.09E-05	0.000104164	5.11E-05	0.000051096	8.65E-05	8.25E-05	7.86E-05	9.63E-05	4.32E-05	5.70E-05	9.24E-05	4.72E-05	4.32E-05	5.50E-05	4.72E-05	8.25E-05	6.49E-05	5.90E-05	8.84E-05	6.68E-05	5.90E-05	0.000084509	6.09E-05	5.50E-05	6.09E-05	6.68E-05	0.000082543	7.27E-05	5.90E-05	7.27E-05	9.24E-05	8.45E-05	8.25E-05	6.29E-05	8.65E-05	0.000102205	5.50E-05	7.86E-05	7.47E-05	7.86E-05	5.50E-05	7.27E-05	6.88E-05	0.000106139	5.11E-05	0.000086474	5.50E-05	8.25E-05	6.68E-05	6.68E-05	5.90E-05	7.08E-05	8.25E-05	9.43E-05	7.47E-05	9.43E-05	6.49E-05
22978	0.002	8.50E-05	5.85E-05	6.42E-05	3.78E-05	3.96E-05	6.23E-05	0.000096306	0.003083508	0.018004213	0.000145494	0.137592068	0.000474513	0.000571781	8.12E-05	0.000145583	0.205315565	0.002404817	0.007687965	0.000202854	0.000164532	7.75E-05	0.000122775	0.000102022	0.000240169	0.00012468	0.000384585	8.88E-05	6.04E-05	0.000158705	8.12E-05	5.29E-05	5.29E-05	0.000077407	0.024094446	0.000122839	0.000202261	5.10E-05	0.00166839	0.000136001	0.000160614	5.66E-05	8.31E-05	0.000043414	9.63E-05	6.04E-05	8.87E-05	5.66E-05	0.000245845	5.85E-05	0.000111392	4.34E-05	0.00013222	6.61E-05	0.000109536	0.000064177	8.87E-05	6.23E-05	3.96E-05	6.98E-05	0.0001549	9.25E-05	0.000105743	5.66E-05	9.06E-05	5.66E-05	0.0002098	7.36E-05	0.00023821	7.93E-05	8.12E-05	6.23E-05	9.25E-05	5.66E-05	0.000105734	5.66E-05	7.36E-05	6.23E-05	0.000067952	6.80E-05	0.000120847	5.85E-05	7.55E-05	5.66E-05	0.000067952	6.04E-05	6.98E-05	6.98E-05	7.55E-05	6.98E-05	5.85E-05	8.49E-05	8.12E-05	6.61E-05	7.17E-05	5.10E-05	6.04E-05	0.000064177	8.87E-05	6.61E-05	8.87E-05	5.85E-05	8.31E-05	5.29E-05	7.17E-05	6.04E-05	0.000086828	5.66E-05	9.82E-05	0.000054739	6.61E-05	6.04E-05	6.23E-05	0.000067952	5.85E-05	5.47E-05	9.06E-05	0.00007739	0.000064177	0.000056624	6.61E-05	5.85E-05	9.82E-05	4.53E-05	6.04E-05	6.42E-05	8.31E-05	5.66E-05	0.00007739	6.61E-05
22979	0.002	0.000102053	6.11E-05	6.32E-05	7.14E-05	5.10E-05	5.91E-05	0.000120343	0.003446086	0.019688663	0.000157086	0.146755741	0.000481435	0.000652708	9.99E-05	0.000144938	0.184483017	0.002697346	0.008423548	0.000175895	0.000144938	9.17E-05	0.000116245	0.000106057	0.000290134	0.000161252	0.000417228	0.000106042	5.30E-05	0.000191925	9.18E-05	6.52E-05	6.32E-05	7.95E-05	0.025862435	0.00012642	0.000226536	6.32E-05	0.001765726	0.000108062	0.000130503	7.13E-05	0.000118284	7.95E-05	0.00013665	6.52E-05	8.15E-05	5.50E-05	0.000279783	6.93E-05	9.58E-05	5.10E-05	0.000163184	4.89E-05	0.000118261	6.32E-05	6.93E-05	0.000073369	5.10E-05	5.71E-05	0.000169305	5.71E-05	0.000120323	5.30E-05	0.000124384	0.000073369	0.00021426	0.000077445	0.000261336	9.17E-05	7.95E-05	0.000073369	9.78E-05	5.30E-05	0.000124379	5.71E-05	7.95E-05	6.11E-05	0.00009987	5.91E-05	0.000106006	0.000073369	7.13E-05	6.73E-05	7.33E-05	8.56E-05	8.76E-05	8.15E-05	9.58E-05	5.30E-05	9.17E-05	0.00004891	7.54E-05	6.11E-05	0.000128451	9.99E-05	5.50E-05	6.11E-05	4.69E-05	0.000059097	5.10E-05	7.95E-05	0.00009987	8.97E-05	9.17E-05	8.97E-05	8.76E-05	7.95E-05	9.17E-05	7.54E-05	0.000081521	5.50E-05	7.95E-05	8.15E-05	8.15E-05	6.11E-05	7.95E-05	6.52E-05	9.17E-05	8.76E-05	5.91E-05	5.71E-05	7.54E-05	5.71E-05	7.54E-05	8.15E-05	6.73E-05	6.11E-05	7.95E-05	0.000085597
22980	0.002	7.63E-05	4.69E-05	5.86E-05	4.10E-05	4.10E-05	8.80E-05	0.000134852	0.003171395	0.018835967	0.00014663	0.140934941	0.000480965	0.000565889	8.60E-05	0.000127112	0.328600367	0.002509189	0.00793391	0.000184085	0.000144741	0.000123151	0.000138839	9.58E-05	0.000236745	0.000144713	0.000378279	0.000103568	5.86E-05	0.000154478	7.23E-05	7.23E-05	6.44E-05	7.23E-05	0.024723167	0.0001016	0.000205346	6.25E-05	0.001744952	0.00013092	0.00013681	7.42E-05	0.00012115	7.23E-05	8.59E-05	5.47E-05	7.81E-05	8.20E-05	0.000270101	7.42E-05	6.64E-05	6.83E-05	0.000127043	0.000064443	0.000087889	5.27E-05	8.20E-05	5.08E-05	5.27E-05	7.03E-05	0.000175905	6.25E-05	8.79E-05	7.03E-05	6.64E-05	5.66E-05	0.000195512	9.18E-05	0.000244572	7.62E-05	0.000105488	7.23E-05	9.57E-05	6.64E-05	8.79E-05	5.86E-05	7.42E-05	6.83E-05	5.86E-05	6.25E-05	9.77E-05	7.62E-05	7.03E-05	6.64E-05	6.25E-05	5.66E-05	7.03E-05	0.000066399	0.000089842	5.66E-05	0.000064443	6.25E-05	9.37E-05	8.20E-05	9.57E-05	6.83E-05	6.25E-05	5.47E-05	6.25E-05	8.40E-05	9.18E-05	7.62E-05	7.81E-05	7.03E-05	5.86E-05	6.64E-05	7.42E-05	5.86E-05	0.000082022	6.64E-05	7.62E-05	6.44E-05	8.98E-05	3.71E-05	8.40E-05	7.42E-05	8.59E-05	8.79E-05	6.64E-05	0.00006249	0.000080066	5.47E-05	7.62E-05	6.05E-05	7.03E-05	6.05E-05	6.83E-05	6.64E-05	7.81E-05	7.23E-05
22981	0.002	9.58E-05	6.69E-05	7.65E-05	4.02E-05	4.40E-05	5.55E-05	8.22E-05	0.003171375	0.018209504	0.000156998	0.139215082	0.000445984	0.000532757	0.000078424	0.000109161	0.218687444	0.002475147	0.007923843	0.000153466	0.000111071	8.62E-05	0.000133993	0.000128211	0.000239486	0.000168539	0.000370385	0.00010526	6.69E-05	0.000151207	0.000070761	6.12E-05	5.93E-05	0.000057369	0.024891496	0.000114827	0.000199165	7.27E-05	0.001718048	0.000110945	0.000160762	7.65E-05	9.38E-05	4.97E-05	7.46E-05	6.31E-05	7.84E-05	5.55E-05	0.000231786	5.55E-05	6.31E-05	6.31E-05	0.0001148	6.50E-05	0.000105223	5.35E-05	0.000078413	0.000076489	0.000055457	8.41E-05	0.000189535	8.03E-05	9.18E-05	6.31E-05	7.84E-05	5.16E-05	0.000216403	6.69E-05	0.000279819	4.97E-05	0.000088009	4.59E-05	0.000137796	7.65E-05	8.03E-05	6.69E-05	0.000057369	7.27E-05	7.27E-05	7.46E-05	0.000101372	7.46E-05	7.84E-05	6.88E-05	6.31E-05	5.16E-05	6.88E-05	5.93E-05	9.37E-05	8.22E-05	6.12E-05	4.21E-05	6.31E-05	0.000057369	7.46E-05	5.35E-05	6.50E-05	8.03E-05	7.65E-05	0.000057369	9.37E-05	4.97E-05	4.59E-05	7.08E-05	8.03E-05	7.46E-05	7.27E-05	4.97E-05	7.27E-05	7.46E-05	8.03E-05	5.55E-05	7.65E-05	0.000095618	0.000086065	5.55E-05	7.08E-05	8.22E-05	8.80E-05	7.08E-05	7.84E-05	7.65E-05	9.75E-05	4.97E-05	7.65E-05	6.12E-05	7.84E-05	6.69E-05	0.000086054	7.27E-05
22982	0.002	8.55E-05	6.45E-05	4.55E-05	4.36E-05	4.74E-05	5.31E-05	0.000130924	0.00312565	0.017681802	0.000146175	0.138054212	0.000514826	0.00061701	5.12E-05	0.000140575	0.22617801	0.002529724	0.007813024	0.000211178	0.000146248	0.000098747	0.000140555	0.000130982	0.000214619	0.000155732	0.000399773	0.00010815	5.12E-05	0.000165231	0.00008347	8.16E-05	7.02E-05	4.55E-05	0.024416415	0.000138595	0.000203212	5.50E-05	0.00170771	0.000148015	0.00012903	6.83E-05	0.000104345	6.07E-05	9.48E-05	5.31E-05	0.000094833	5.31E-05	0.000275575	5.69E-05	9.67E-05	6.45E-05	0.0001214	0.000062573	9.10E-05	6.64E-05	8.72E-05	5.88E-05	7.02E-05	0.000047404	0.000205062	6.07E-05	9.29E-05	6.64E-05	6.45E-05	7.02E-05	0.000216513	0.000062573	0.000281248	6.64E-05	9.48E-05	6.07E-05	0.000108112	6.45E-05	0.000100525	6.64E-05	6.07E-05	0.000054988	7.39E-05	5.88E-05	9.10E-05	6.64E-05	6.83E-05	6.07E-05	4.93E-05	5.69E-05	7.39E-05	3.60E-05	8.53E-05	7.21E-05	8.34E-05	7.77E-05	9.29E-05	4.74E-05	6.45E-05	7.96E-05	5.88E-05	7.39E-05	7.21E-05	6.07E-05	7.58E-05	8.53E-05	6.07E-05	7.21E-05	7.96E-05	5.88E-05	7.77E-05	6.07E-05	8.34E-05	7.39E-05	7.58E-05	0.000062573	8.53E-05	5.69E-05	7.39E-05	7.39E-05	8.34E-05	0.000054988	7.96E-05	6.83E-05	7.39E-05	6.64E-05	6.45E-05	6.64E-05	7.21E-05	6.83E-05	5.69E-05	0.000070158	7.58E-05	8.91E-05
22983	0.002	8.67E-05	6.93E-05	5.00E-05	4.62E-05	3.27E-05	5.00E-05	0.00011165	0.003295014	0.018499202	0.00013286	0.137862348	0.000438754	0.000582652	0.000075039	0.000144504	0.224113233	0.002478442	0.007879131	0.000191021	0.000158146	0.000073193	0.000138607	9.24E-05	0.00026795	0.000159925	0.000403609	0.000100079	9.05E-05	0.000173415	0.000111689	6.16E-05	5.58E-05	4.42E-05	0.024526357	0.00010778	0.00020611	5.39E-05	0.001624596	0.000107766	0.000163683	7.31E-05	0.000125111	4.81E-05	0.000111635	6.73E-05	6.16E-05	0.000067322	0.000235035	8.27E-05	9.62E-05	7.89E-05	0.000132811	6.92E-05	0.000117403	6.92E-05	0.000076943	7.12E-05	9.24E-05	0.000067322	0.000190638	9.43E-05	0.000111598	5.19E-05	7.69E-05	4.62E-05	0.000198362	6.54E-05	0.000269874	7.50E-05	8.27E-05	5.77E-05	0.000134737	4.42E-05	8.46E-05	6.54E-05	6.54E-05	8.27E-05	7.12E-05	5.77E-05	0.000111606	5.96E-05	7.12E-05	5.00E-05	7.50E-05	6.54E-05	7.69E-05	4.62E-05	9.81E-05	8.08E-05	7.89E-05	0.000053855	9.62E-05	4.23E-05	8.27E-05	8.66E-05	8.66E-05	7.50E-05	7.69E-05	8.85E-05	6.16E-05	5.77E-05	8.46E-05	6.16E-05	6.16E-05	8.46E-05	9.23E-05	5.96E-05	0.000101957	8.08E-05	0.000063475	7.31E-05	6.73E-05	5.96E-05	0.000086563	8.46E-05	6.92E-05	6.92E-05	0.000101954	5.58E-05	8.66E-05	6.16E-05	8.85E-05	9.23E-05	7.31E-05	5.96E-05	8.27E-05	6.92E-05	6.16E-05	6.16E-05
22984	0.002	9.31E-05	6.27E-05	7.89E-05	5.66E-05	5.05E-05	7.48E-05	9.51E-05	0.003308846	0.019490649	0.000149767	0.145813795	0.000475514	0.00063502	6.67E-05	0.000159958	0.216845771	0.002577836	0.008285895	0.00018256	0.000133656	8.91E-05	0.000153805	0.000115326	0.00027352	0.000135608	0.000428221	0.000153784	0.000070767	0.000168018	8.90E-05	7.68E-05	6.07E-05	6.87E-05	0.02607637	0.000115291	0.000257263	5.05E-05	0.001854388	0.000111231	0.000172061	6.67E-05	0.000113288	8.69E-05	0.000070767	0.000070764	7.48E-05	7.48E-05	0.000245059	8.09E-05	8.09E-05	6.67E-05	0.000131476	0.000070764	0.000103159	0.00004448	0.000088966	8.90E-05	5.05E-05	7.28E-05	0.000188216	8.09E-05	0.000088969	4.65E-05	8.09E-05	5.86E-05	0.000204423	7.68E-05	0.000253175	8.09E-05	0.000070764	5.26E-05	0.000127433	8.90E-05	9.30E-05	6.47E-05	8.90E-05	5.66E-05	0.00010114	0.000054589	9.91E-05	3.64E-05	5.05E-05	5.05E-05	5.66E-05	5.26E-05	5.86E-05	6.47E-05	9.10E-05	7.89E-05	8.29E-05	6.47E-05	6.67E-05	0.000054589	8.09E-05	6.27E-05	6.07E-05	7.89E-05	6.87E-05	5.26E-05	5.05E-05	6.87E-05	6.07E-05	7.48E-05	7.48E-05	6.07E-05	6.67E-05	6.07E-05	7.48E-05	6.07E-05	7.68E-05	4.85E-05	5.46E-05	8.70E-05	7.28E-05	8.09E-05	8.09E-05	0.000070764	8.09E-05	5.86E-05	6.87E-05	6.67E-05	7.28E-05	7.89E-05	4.65E-05	8.69E-05	6.27E-05	8.49E-05	7.88E-05	6.87E-05
22985	0.002	0.000105585	5.66E-05	5.08E-05	7.22E-05	7.03E-05	5.86E-05	9.96E-05	0.003171051	0.018576313	0.000158414	0.141872985	0.000484986	0.000621033	0.000072243	0.000162335	0.247465814	0.002625459	0.008175537	0.000162555	0.000156494	8.99E-05	0.000150593	0.000119182	0.000252289	0.000128962	0.000452976	7.03E-05	5.27E-05	0.000154408	0.000101611	6.25E-05	6.64E-05	7.23E-05	0.025068567	9.37E-05	0.000203291	6.05E-05	0.001709872	0.000138696	0.000144593	5.08E-05	9.18E-05	9.18E-05	8.79E-05	5.08E-05	7.61E-05	6.83E-05	0.000244515	6.83E-05	0.000103508	6.25E-05	0.000132823	8.20E-05	8.79E-05	5.27E-05	6.05E-05	6.64E-05	7.61E-05	5.08E-05	0.000164124	6.44E-05	8.59E-05	8.01E-05	8.59E-05	6.25E-05	0.00020721	6.05E-05	0.000252364	7.03E-05	9.96E-05	6.25E-05	0.000107403	6.44E-05	9.76E-05	7.61E-05	8.59E-05	6.83E-05	7.81E-05	7.61E-05	9.76E-05	0.000056618	7.81E-05	5.47E-05	6.64E-05	5.08E-05	6.05E-05	5.86E-05	0.000101563	4.69E-05	5.66E-05	6.64E-05	8.98E-05	9.18E-05	6.83E-05	5.47E-05	6.83E-05	5.86E-05	5.66E-05	7.03E-05	7.61E-05	5.47E-05	7.61E-05	9.18E-05	5.86E-05	5.86E-05	9.57E-05	5.86E-05	7.42E-05	5.27E-05	0.000068332	7.03E-05	7.03E-05	4.69E-05	7.42E-05	6.44E-05	6.83E-05	7.42E-05	7.61E-05	9.18E-05	6.64E-05	5.47E-05	7.81E-05	6.83E-05	7.81E-05	6.44E-05	5.86E-05	4.69E-05	6.83E-05	6.25E-05
22986	0.002	9.80E-05	5.99E-05	5.60E-05	6.19E-05	5.79E-05	6.59E-05	0.00013398	0.003433055	0.019067152	0.000135983	0.145258958	0.000485932	0.000613091	7.99E-05	0.000140064	0.247894173	0.002669012	0.008494676	0.000198386	0.00012004	8.20E-05	0.00015997	0.000117947	0.000290331	0.000156041	0.000398915	0.000101909	8.59E-05	0.000150007	7.60E-05	6.19E-05	5.20E-05	5.79E-05	0.025990724	0.00012794	0.000187982	6.59E-05	0.001819829	0.000125902	0.000182002	7.19E-05	0.000107914	5.59E-05	0.000119935	4.99E-05	9.19E-05	6.59E-05	0.000290313	4.59E-05	9.19E-05	5.79E-05	0.000121919	5.79E-05	8.79E-05	4.19E-05	6.19E-05	0.000061926	5.79E-05	7.19E-05	0.000177945	9.79E-05	6.39E-05	0.000061926	8.79E-05	7.79E-05	0.00021402	7.19E-05	0.000282343	0.000069917	8.59E-05	3.80E-05	0.000141924	6.39E-05	0.000101885	6.39E-05	7.19E-05	5.79E-05	0.00007591	7.99E-05	7.59E-05	4.59E-05	6.79E-05	5.79E-05	4.99E-05	8.39E-05	7.39E-05	4.99E-05	6.59E-05	6.39E-05	7.39E-05	0.000055933	9.19E-05	5.59E-05	7.79E-05	5.99E-05	5.99E-05	5.59E-05	5.39E-05	8.19E-05	8.59E-05	7.19E-05	8.19E-05	7.79E-05	5.59E-05	6.39E-05	9.99E-05	5.99E-05	8.79E-05	5.79E-05	6.39E-05	0.000061926	7.39E-05	0.000055933	0.000069908	0.000101888	7.19E-05	8.19E-05	9.19E-05	9.19E-05	6.99E-05	6.59E-05	6.59E-05	8.79E-05	0.000061923	6.79E-05	7.79E-05	6.59E-05	9.19E-05	5.79E-05
22987	0.002	8.42E-05	0.000072375	4.50E-05	4.30E-05	4.11E-05	4.89E-05	8.61E-05	0.003328435	0.018800479	0.000158591	0.142518007	0.000495308	0.000602284	8.03E-05	0.000127295	0.244169228	0.002633146	0.008155881	0.000200253	0.000158695	9.01E-05	0.000162566	0.000138981	0.00026258	0.000141019	0.000408287	0.000113522	5.28E-05	0.000156738	0.000131114	5.47E-05	5.87E-05	6.84E-05	0.025371726	0.00012522	0.000235108	7.04E-05	0.001683727	0.000142846	0.00015068	6.65E-05	0.000107569	7.82E-05	9.58E-05	8.02E-05	8.80E-05	4.50E-05	0.000266466	8.02E-05	8.60E-05	6.26E-05	0.000140888	7.43E-05	0.00010172	5.67E-05	8.02E-05	5.67E-05	0.000052798	6.65E-05	0.00017614	7.82E-05	9.58E-05	5.28E-05	0.000070393	7.23E-05	0.000199721	7.43E-05	0.00024882	6.84E-05	9.39E-05	0.0000567	0.000133055	5.28E-05	8.41E-05	5.08E-05	8.99E-05	6.84E-05	7.23E-05	6.06E-05	9.98E-05	7.23E-05	5.67E-05	4.89E-05	7.43E-05	4.30E-05	6.06E-05	0.000060616	9.19E-05	6.06E-05	0.000060616	6.65E-05	7.43E-05	0.000060616	0.000107565	5.08E-05	6.26E-05	7.43E-05	6.45E-05	5.87E-05	6.06E-05	0.000060616	9.39E-05	7.43E-05	8.21E-05	6.45E-05	0.000091905	5.08E-05	0.000095822	8.21E-05	6.06E-05	7.82E-05	0.000060616	7.23E-05	0.000070393	7.23E-05	9.00E-05	7.43E-05	7.82E-05	9.39E-05	6.06E-05	0.000070393	0.000117348	0.00005672	7.63E-05	6.26E-05	6.84E-05	6.84E-05	7.82E-05	6.45E-05
22988	0.002	9.74E-05	7.54E-05	4.76E-05	6.35E-05	4.17E-05	0.000053608	0.000107247	0.003214915	0.019419536	0.00012516	0.140270186	0.000476687	0.000633604	8.94E-05	0.000121242	0.282867578	0.002639704	0.008090313	0.000173224	0.000167043	0.000105311	0.000157087	0.00011323	0.000268562	0.000154998	0.000398492	0.000101296	7.94E-05	0.000166954	9.33E-05	7.94E-05	6.95E-05	6.15E-05	0.025589805	9.53E-05	0.000228646	7.34E-05	0.001721533	0.00014699	0.000133105	8.34E-05	0.000107237	0.000067491	0.000115185	6.15E-05	6.55E-05	5.96E-05	0.000250593	7.15E-05	0.000107228	0.000067491	0.000149012	7.34E-05	0.000103243	4.37E-05	7.74E-05	4.76E-05	4.37E-05	5.16E-05	0.00020867	0.000079404	8.54E-05	7.74E-05	0.000121138	6.95E-05	0.000218635	8.73E-05	0.000260566	6.95E-05	8.14E-05	5.56E-05	9.13E-05	7.15E-05	7.74E-05	5.36E-05	5.96E-05	6.55E-05	6.15E-05	0.000071455	5.56E-05	7.94E-05	6.15E-05	5.36E-05	7.34E-05	6.15E-05	6.95E-05	6.15E-05	0.000105237	0.000071464	8.34E-05	5.96E-05	8.93E-05	6.35E-05	9.73E-05	6.55E-05	8.14E-05	5.76E-05	0.000067491	5.36E-05	7.34E-05	4.37E-05	0.000059545	0.000067491	6.95E-05	0.000071461	7.94E-05	6.95E-05	7.94E-05	5.36E-05	8.14E-05	5.36E-05	5.96E-05	3.77E-05	6.35E-05	5.56E-05	9.73E-05	6.95E-05	0.000101243	6.35E-05	7.15E-05	6.55E-05	0.000111171	6.75E-05	7.74E-05	5.16E-05	8.93E-05	7.34E-05	0.000075431	8.54E-05
22989	0.002	8.10E-05	5.92E-05	3.75E-05	6.91E-05	3.95E-05	5.33E-05	0.000110553	0.003223877	0.019305176	0.000156035	0.144294894	0.000513803	0.000683687	9.47E-05	0.000150244	0.274762764	0.002566848	0.008162973	0.000178157	0.000132416	7.30E-05	0.000152112	0.000108567	0.000286755	0.000136279	0.000366282	0.000100695	7.30E-05	0.000140223	7.30E-05	4.34E-05	6.51E-05	6.91E-05	0.025754684	0.000122449	0.00021736	8.09E-05	0.001807783	0.000116471	0.000152055	6.12E-05	0.000106594	6.12E-05	0.000100666	5.13E-05	8.68E-05	8.09E-05	0.000280776	8.29E-05	0.000118458	7.10E-05	0.000114493	7.10E-05	0.000116468	5.52E-05	5.72E-05	4.34E-05	5.52E-05	7.70E-05	0.000173781	5.33E-05	8.48E-05	6.12E-05	8.88E-05	7.69E-05	0.000195541	7.10E-05	0.00028277	8.49E-05	0.000094741	7.30E-05	0.000104621	8.09E-05	0.00011053	6.51E-05	0.000102605	7.50E-05	8.09E-05	8.09E-05	8.09E-05	6.31E-05	6.91E-05	0.00008287	6.12E-05	5.72E-05	8.88E-05	6.31E-05	0.000102609	8.29E-05	8.68E-05	7.89E-05	0.000071032	6.31E-05	8.09E-05	6.51E-05	6.71E-05	7.10E-05	6.91E-05	7.30E-05	8.88E-05	5.52E-05	6.91E-05	7.30E-05	0.000100627	6.12E-05	5.52E-05	5.92E-05	0.000094708	7.89E-05	7.69E-05	6.51E-05	7.50E-05	3.95E-05	8.48E-05	6.51E-05	0.000094711	8.88E-05	0.000104582	6.51E-05	6.91E-05	8.68E-05	0.000104582	5.33E-05	8.48E-05	6.31E-05	6.91E-05	5.92E-05	8.48E-05	7.50E-05
22990	0.002	0.000122135	4.80E-05	7.60E-05	0.000058004	3.80E-05	5.00E-05	0.000126096	0.003361906	0.019345358	0.000158244	0.142780957	0.000446111	0.000595839	7.60E-05	0.000116191	0.174020533	0.002624577	0.00859574	0.000208712	0.000132246	6.61E-05	0.00017638	9.41E-05	0.000270556	0.00017231	0.000409466	0.000098088	5.60E-05	0.000162175	7.40E-05	6.60E-05	7.80E-05	8.40E-05	0.025193746	0.000122073	0.000210351	6.40E-05	0.001778275	0.000148112	0.000174255	6.60E-05	9.00E-05	7.00E-05	9.60E-05	0.000058004	8.60E-05	5.00E-05	0.000246499	7.40E-05	9.00E-05	0.000058004	0.00015412	6.20E-05	8.00E-05	6.20E-05	6.40E-05	0.000066005	7.40E-05	6.00E-05	0.000154114	7.40E-05	0.000100043	4.20E-05	0.000116048	5.00E-05	0.000182201	9.40E-05	0.000258506	7.20E-05	8.80E-05	5.80E-05	0.000112044	4.40E-05	0.000116042	5.40E-05	7.40E-05	0.000066005	7.20E-05	7.20E-05	8.80E-05	6.20E-05	7.00E-05	7.40E-05	5.80E-05	7.40E-05	8.60E-05	5.40E-05	8.80E-05	6.40E-05	8.80E-05	6.20E-05	7.20E-05	7.00E-05	8.20E-05	6.00E-05	7.00E-05	8.60E-05	5.00E-05	0.000092013	6.40E-05	7.40E-05	8.00E-05	7.20E-05	6.60E-05	7.20E-05	7.00E-05	5.60E-05	9.00E-05	7.80E-05	7.40E-05	6.20E-05	0.000084006	6.00E-05	8.60E-05	5.40E-05	8.60E-05	8.00E-05	8.40E-05	0.000058004	7.40E-05	7.60E-05	9.40E-05	6.60E-05	7.20E-05	0.000066005	5.60E-05	6.80E-05	6.60E-05	7.80E-05
22991	0.002	9.18E-05	5.74E-05	5.54E-05	5.73E-05	5.16E-05	6.88E-05	0.000129993	0.003191533	0.018816458	0.000156779	0.13945441	0.00045494	0.0005921	7.26E-05	0.00012051	0.259450786	0.0025039	0.008031738	0.000189712	0.00016453	8.98E-05	0.000174107	0.000105123	0.000304475	0.000130036	0.000416214	0.000116591	6.69E-05	0.000164531	8.02E-05	5.73E-05	5.54E-05	5.54E-05	0.024514014	0.000110844	0.000191269	7.26E-05	0.00169643	0.000112732	0.000147184	7.26E-05	9.17E-05	6.11E-05	0.000105102	5.54E-05	7.83E-05	4.58E-05	0.000206565	6.68E-05	8.40E-05	6.30E-05	0.000137609	6.69E-05	0.00012613	5.16E-05	7.07E-05	4.20E-05	6.88E-05	0.000059209	0.000139504	9.17E-05	8.98E-05	6.88E-05	0.000095533	6.30E-05	0.000173973	8.41E-05	0.000221875	8.02E-05	0.000122361	5.73E-05	0.00010699	6.88E-05	9.74E-05	7.45E-05	7.26E-05	5.73E-05	7.45E-05	6.88E-05	8.79E-05	6.30E-05	8.02E-05	7.26E-05	5.92E-05	6.49E-05	0.000085954	7.64E-05	0.000110821	7.64E-05	6.69E-05	5.92E-05	9.36E-05	5.73E-05	7.26E-05	7.07E-05	8.02E-05	6.30E-05	6.30E-05	6.49E-05	8.79E-05	8.02E-05	6.11E-05	6.49E-05	8.21E-05	8.40E-05	7.64E-05	5.73E-05	8.40E-05	5.16E-05	7.07E-05	8.02E-05	6.30E-05	5.16E-05	6.30E-05	7.83E-05	9.55E-05	4.97E-05	0.000105065	4.58E-05	9.36E-05	7.64E-05	5.73E-05	0.000068759	6.30E-05	6.68E-05	6.30E-05	6.68E-05	7.45E-05	5.16E-05
22992	0.002	9.98E-05	9.06E-05	4.98E-05	4.25E-05	3.32E-05	3.51E-05	9.97E-05	0.002956039	0.01758087	0.000136716	0.132950076	0.000467702	0.000559278	9.98E-05	0.000118241	0.206078355	0.002497605	0.007710202	0.000149957	0.000136822	0.000105363	0.000166449	0.000120145	0.000223757	0.00012379	0.000383633	9.42E-05	7.20E-05	0.000147827	0.000090467	5.35E-05	6.65E-05	3.69E-05	0.023654064	0.000108983	0.000201509	6.65E-05	0.001566723	0.000118201	0.000157034	6.28E-05	9.42E-05	6.28E-05	0.000088644	4.43E-05	6.83E-05	3.88E-05	0.000210767	6.83E-05	9.05E-05	4.43E-05	9.42E-05	7.01E-05	7.75E-05	8.31E-05	7.75E-05	5.54E-05	5.17E-05	5.91E-05	0.000132969	0.000079373	8.68E-05	5.17E-05	8.31E-05	5.72E-05	0.000236682	0.000092338	0.000229285	9.97E-05	9.97E-05	5.17E-05	0.0001108	6.09E-05	7.75E-05	5.35E-05	5.54E-05	0.000070143	7.20E-05	6.65E-05	6.28E-05	5.54E-05	4.43E-05	4.61E-05	9.42E-05	5.35E-05	6.65E-05	5.91E-05	8.31E-05	5.17E-05	0.000070143	5.91E-05	0.000077532	6.65E-05	8.12E-05	6.28E-05	8.49E-05	6.83E-05	7.57E-05	4.61E-05	6.28E-05	7.57E-05	7.94E-05	6.28E-05	8.86E-05	7.01E-05	0.000070143	4.98E-05	6.46E-05	5.54E-05	8.12E-05	6.28E-05	7.20E-05	6.65E-05	5.35E-05	4.25E-05	0.000103391	6.09E-05	8.86E-05	4.98E-05	0.000066449	8.31E-05	7.38E-05	6.65E-05	0.00004799	7.38E-05	8.86E-05	7.57E-05	0.000088602	7.94E-05
22993	0.002	8.21E-05	5.34E-05	5.34E-05	6.29E-05	4.77E-05	5.15E-05	0.000127851	0.003060198	0.018131877	0.000145136	0.139571041	0.000558604	0.000566049	6.49E-05	0.000124113	0.22142512	0.002529475	0.007666001	0.000195295	0.00015662	0.000085928	0.000131724	0.000145055	0.000261762	0.000145052	0.000375119	0.000112578	6.29E-05	0.000166206	8.77E-05	5.72E-05	6.68E-05	6.87E-05	0.024615824	0.000127885	0.000211957	6.29E-05	0.001604592	0.000112562	0.000141222	7.25E-05	8.58E-05	7.25E-05	0.000125954	7.82E-05	7.44E-05	5.72E-05	0.000219651	6.29E-05	0.000083903	6.48E-05	0.000118268	5.72E-05	8.39E-05	7.25E-05	6.86E-05	6.67E-05	5.91E-05	5.34E-05	0.00014883	6.86E-05	9.15E-05	6.29E-05	8.77E-05	4.96E-05	0.000215791	5.91E-05	0.000328918	8.96E-05	7.63E-05	6.48E-05	9.54E-05	9.15E-05	0.000102987	5.53E-05	4.96E-05	3.62E-05	0.000072458	5.91E-05	0.000114454	6.67E-05	8.20E-05	6.48E-05	0.000072458	6.29E-05	5.15E-05	6.10E-05	7.63E-05	5.53E-05	5.91E-05	6.10E-05	6.67E-05	7.06E-05	0.000102987	7.25E-05	8.01E-05	5.91E-05	4.77E-05	5.91E-05	6.86E-05	6.67E-05	5.34E-05	8.58E-05	8.01E-05	5.15E-05	7.82E-05	5.34E-05	9.54E-05	6.10E-05	5.91E-05	5.91E-05	6.29E-05	5.34E-05	6.29E-05	6.48E-05	7.82E-05	7.63E-05	6.29E-05	4.77E-05	0.00007817	7.82E-05	8.96E-05	6.29E-05	5.72E-05	6.48E-05	6.10E-05	6.48E-05	6.67E-05	8.01E-05
22994	0.002	8.99E-05	0.000057312	3.25E-05	4.01E-05	4.01E-05	4.01E-05	0.00007452	0.003171412	0.018279916	0.000154984	0.137810846	0.000430039	0.000580698	0.000105155	0.000132037	0.172052273	0.002590099	0.007757381	0.000188003	0.000149275	0.000085997	0.000156802	0.000122355	0.000277653	0.000137691	0.000341069	0.000116612	7.45E-05	0.000135838	7.45E-05	4.78E-05	0.00007452	8.22E-05	0.024296704	0.000135755	0.000225833	5.92E-05	0.001668846	0.000143386	0.000135727	7.07E-05	8.41E-05	5.73E-05	8.79E-05	5.16E-05	7.83E-05	5.35E-05	0.00021811	6.88E-05	9.36E-05	7.07E-05	0.0001204	5.92E-05	8.98E-05	7.26E-05	0.000080248	5.54E-05	8.02E-05	7.64E-05	0.000162522	7.83E-05	8.60E-05	7.07E-05	9.75E-05	5.16E-05	0.000210414	6.69E-05	0.000266105	0.000084075	8.60E-05	0.000057312	9.36E-05	6.11E-05	8.41E-05	6.11E-05	5.54E-05	6.30E-05	8.98E-05	4.58E-05	9.17E-05	0.000057312	8.98E-05	6.88E-05	0.00008215	6.50E-05	6.88E-05	6.30E-05	0.000110835	5.54E-05	8.21E-05	8.02E-05	6.11E-05	5.92E-05	6.88E-05	0.000057312	7.64E-05	5.35E-05	6.11E-05	5.73E-05	5.92E-05	9.17E-05	5.54E-05	8.60E-05	0.000057312	5.16E-05	7.83E-05	6.11E-05	6.88E-05	6.69E-05	0.000099358	7.07E-05	6.69E-05	6.88E-05	5.92E-05	4.97E-05	8.79E-05	6.50E-05	8.21E-05	6.88E-05	7.45E-05	5.35E-05	7.45E-05	7.26E-05	8.02E-05	5.35E-05	6.69E-05	7.07E-05	7.64E-05	4.97E-05
22995	0.002	6.77E-05	5.83E-05	5.27E-05	0.000030095	5.27E-05	3.95E-05	0.000105397	0.003115077	0.0181402	0.000163818	0.137153509	0.000486025	0.0005241	5.27E-05	0.000135582	0.17080026	0.002428995	0.007729564	0.000203731	0.000135663	0.000101716	0.000127981	0.000122408	0.000235558	0.000141202	0.000385156	0.000116715	6.39E-05	0.000169495	6.96E-05	5.64E-05	8.09E-05	6.02E-05	0.024323194	9.03E-05	0.000192103	6.21E-05	0.00166226	0.000135509	0.000112895	7.15E-05	0.000112919	6.21E-05	0.000092197	5.64E-05	8.65E-05	5.45E-05	0.000226046	4.89E-05	7.52E-05	6.58E-05	0.000137355	5.83E-05	9.03E-05	7.90E-05	5.83E-05	5.45E-05	6.21E-05	6.58E-05	0.000154345	6.02E-05	7.71E-05	5.27E-05	7.71E-05	6.21E-05	0.00022607	7.90E-05	0.000260048	8.28E-05	7.90E-05	5.08E-05	0.000107302	7.15E-05	0.000090285	5.45E-05	8.28E-05	6.21E-05	8.46E-05	4.14E-05	7.90E-05	6.58E-05	6.96E-05	0.000045138	8.28E-05	7.72E-05	7.90E-05	8.84E-05	0.000101576	6.77E-05	0.000082762	5.27E-05	6.58E-05	8.09E-05	7.71E-05	4.70E-05	5.27E-05	4.70E-05	5.08E-05	6.21E-05	6.02E-05	6.21E-05	7.52E-05	5.64E-05	6.58E-05	6.58E-05	5.27E-05	7.90E-05	0.000107226	6.39E-05	6.02E-05	7.52E-05	8.84E-05	7.15E-05	7.90E-05	6.96E-05	0.000088404	7.15E-05	8.46E-05	4.89E-05	0.000101563	5.83E-05	6.39E-05	7.33E-05	5.83E-05	7.52E-05	7.34E-05	6.77E-05	5.08E-05	5.64E-05
22996	0.002	9.62E-05	6.97E-05	6.97E-05	3.96E-05	4.14E-05	5.65E-05	0.000132007	0.003060794	0.018069154	0.000148994	0.134823845	0.000456372	0.000568765	6.78E-05	0.000133979	0.224964313	0.002341538	0.007780717	0.000168185	0.000126417	6.60E-05	0.000141424	0.000101853	0.000224575	0.000135777	0.000389627	9.24E-05	6.59E-05	0.00016795	6.41E-05	7.54E-05	6.41E-05	6.97E-05	0.024313878	0.000116875	0.000249194	7.54E-05	0.001671335	0.000139512	0.000143301	7.35E-05	7.35E-05	5.65E-05	9.80E-05	5.46E-05	7.16E-05	4.33E-05	0.000211355	0.000065939	9.23E-05	6.22E-05	0.000145157	7.73E-05	0.000086691	6.41E-05	6.22E-05	6.41E-05	6.78E-05	7.16E-05	0.000167835	5.09E-05	0.000101757	3.77E-05	0.000069707	6.22E-05	0.000194307	4.52E-05	0.000245352	6.97E-05	8.67E-05	7.16E-05	9.42E-05	6.78E-05	9.42E-05	0.000050867	7.91E-05	0.000069707	8.29E-05	6.22E-05	0.000111189	6.78E-05	5.28E-05	5.28E-05	8.10E-05	6.78E-05	7.16E-05	7.16E-05	8.67E-05	6.97E-05	0.000069707	0.000064052	0.000069707	7.35E-05	0.000069707	6.78E-05	6.59E-05	0.000065939	5.28E-05	5.84E-05	7.72E-05	6.22E-05	6.78E-05	7.54E-05	9.61E-05	0.000092329	5.28E-05	0.000050867	8.85E-05	8.29E-05	8.29E-05	4.33E-05	6.59E-05	5.46E-05	7.54E-05	0.000065939	7.35E-05	7.16E-05	0.000114962	5.65E-05	5.84E-05	7.91E-05	6.41E-05	6.22E-05	7.54E-05	6.59E-05	7.72E-05	8.10E-05	0.000065939	0.000060287
22997	0.002	8.76E-05	7.04E-05	5.71E-05	5.90E-05	4.75E-05	5.52E-05	0.000140874	0.003069993	0.017792655	0.000110412	0.13668319	0.000436071	0.000564723	0.000068489	0.000129502	0.181943534	0.002495352	0.008060976	0.000183259	0.000152429	8.76E-05	0.000137068	0.000119919	0.00022862	0.000121849	0.000378006	9.33E-05	5.90E-05	0.000137097	7.23E-05	5.33E-05	7.04E-05	5.52E-05	0.024346362	0.000133229	0.000251527	7.42E-05	0.001637646	0.000127487	0.000140844	0.000060861	9.89E-05	7.61E-05	8.18E-05	0.000051357	6.85E-05	5.71E-05	0.000243867	6.85E-05	8.75E-05	4.56E-05	0.000127495	5.33E-05	7.23E-05	7.04E-05	8.18E-05	0.000043744	4.94E-05	5.90E-05	0.000175136	7.61E-05	0.00010273	9.33E-05	8.94E-05	5.14E-05	0.000184663	7.04E-05	0.000276362	6.85E-05	9.32E-05	7.80E-05	7.80E-05	7.61E-05	8.75E-05	7.61E-05	5.71E-05	5.52E-05	9.51E-05	7.04E-05	7.04E-05	4.75E-05	7.61E-05	4.94E-05	8.18E-05	8.18E-05	7.04E-05	6.85E-05	0.000102718	5.52E-05	5.71E-05	5.71E-05	7.23E-05	6.28E-05	7.80E-05	4.76E-05	7.80E-05	4.37E-05	6.47E-05	6.28E-05	6.66E-05	0.000060861	7.23E-05	4.76E-05	0.000102712	4.37E-05	7.23E-05	6.47E-05	7.42E-05	0.000060861	5.52E-05	5.33E-05	5.90E-05	4.56E-05	7.80E-05	7.61E-05	7.80E-05	5.33E-05	8.18E-05	4.56E-05	7.42E-05	5.52E-05	0.000106531	6.85E-05	8.75E-05	6.85E-05	0.000060861	6.85E-05	0.000076079	6.85E-05
22998	0.002	0.000088715	7.62E-05	6.18E-05	5.36E-05	4.53E-05	3.91E-05	0.000123688	0.003425109	0.01983329	0.000144339	0.147005708	0.000465867	0.000663845	6.80E-05	0.000152685	0.268051113	0.002630344	0.008481051	0.000146689	0.000165053	9.07E-05	0.000169084	0.000121672	0.000286995	0.000204299	0.000454994	0.000111279	7.41E-05	0.000166992	6.80E-05	0.00008859	6.59E-05	6.39E-05	0.026647658	0.000138168	0.000202118	5.15E-05	0.001807544	0.000111255	0.00017317	8.86E-05	0.000117453	5.56E-05	9.68E-05	6.18E-05	8.45E-05	4.33E-05	0.000276523	7.00E-05	7.83E-05	6.59E-05	0.000125699	6.80E-05	9.89E-05	5.56E-05	5.97E-05	0.000057669	5.97E-05	7.83E-05	0.000212392	7.83E-05	0.000107134	5.36E-05	9.48E-05	6.80E-05	0.000185537	9.68E-05	0.000272391	8.03E-05	0.000109218	5.77E-05	0.000123669	7.83E-05	0.000109187	8.24E-05	6.39E-05	5.97E-05	8.24E-05	7.00E-05	0.000109181	6.18E-05	9.06E-05	7.83E-05	9.27E-05	7.42E-05	8.65E-05	8.24E-05	9.48E-05	6.59E-05	6.80E-05	6.80E-05	5.97E-05	6.80E-05	9.89E-05	5.77E-05	8.86E-05	8.24E-05	8.03E-05	6.39E-05	7.83E-05	7.00E-05	7.21E-05	9.06E-05	6.18E-05	5.15E-05	0.000084449	9.68E-05	7.62E-05	8.03E-05	6.80E-05	7.21E-05	5.97E-05	7.83E-05	8.03E-05	7.00E-05	0.000102992	9.27E-05	8.44E-05	0.000080326	9.27E-05	7.41E-05	9.47E-05	6.18E-05	8.44E-05	6.59E-05	7.62E-05	7.83E-05	0.000102992	8.24E-05
22999	0.002	0.000103081	7.62E-05	3.91E-05	5.35E-05	4.12E-05	5.15E-05	8.65E-05	0.003518145	0.019781737	0.000148377	0.151199883	0.000471602	0.000627722	8.65E-05	0.000127801	0.282659451	0.002620542	0.008344524	0.000241791	0.000187678	8.03E-05	0.000187629	0.000144229	0.000274424	0.000187537	0.000423511	0.000117443	8.03E-05	0.000154557	8.65E-05	4.94E-05	7.00E-05	6.79E-05	0.026257738	0.000109167	0.000201995	5.56E-05	0.001849564	0.000121519	0.000160717	7.82E-05	0.000102962	4.53E-05	0.000121506	0.000053522	8.03E-05	6.59E-05	0.000264019	0.000076166	0.000086462	7.20E-05	0.000156586	8.65E-05	0.000117414	4.94E-05	5.97E-05	8.65E-05	7.82E-05	7.62E-05	0.000181313	7.82E-05	0.000109124	7.21E-05	0.000094693	5.76E-05	0.00020814	7.00E-05	0.000274347	0.000072049	9.06E-05	6.59E-05	0.000119442	8.03E-05	9.68E-05	0.000053522	8.03E-05	0.000072049	8.03E-05	8.03E-05	0.000100893	7.82E-05	7.82E-05	6.18E-05	0.000090579	5.15E-05	8.23E-05	5.56E-05	0.000105022	7.41E-05	5.15E-05	0.000057636	8.85E-05	7.00E-05	9.88E-05	6.38E-05	8.65E-05	5.97E-05	6.59E-05	0.00006175	7.00E-05	6.79E-05	0.00008028	7.41E-05	8.44E-05	7.82E-05	9.88E-05	7.00E-05	8.85E-05	6.18E-05	7.00E-05	8.44E-05	8.65E-05	8.03E-05	0.000053522	8.85E-05	0.000113235	5.97E-05	0.000127661	6.79E-05	5.97E-05	8.85E-05	5.56E-05	7.41E-05	5.97E-05	7.00E-05	8.23E-05	8.23E-05	8.85E-05	0.000072049
23000	0.002	7.27E-05	4.97E-05	3.63E-05	0.000076456	5.92E-05	0.000055433	9.37E-05	0.003153167	0.018449313	0.000130083	0.138697757	0.000490051	0.000598188	0.0000669	0.000158884	0.204750351	0.002359569	0.007975542	0.000147657	0.000141736	9.37E-05	0.000122427	0.000135825	0.000250907	0.000151165	0.000383724	0.000116677	6.69E-05	0.000164626	8.22E-05	6.31E-05	5.54E-05	5.54E-05	0.024380143	0.000124308	0.000216327	6.88E-05	0.001595972	0.000108995	0.000131975	0.000068808	8.41E-05	6.12E-05	0.000124305	6.69E-05	8.03E-05	5.73E-05	0.000243147	6.31E-05	9.56E-05	7.26E-05	0.000122371	6.31E-05	6.88E-05	6.88E-05	4.01E-05	4.78E-05	6.31E-05	6.88E-05	0.000156838	3.82E-05	9.17E-05	5.54E-05	0.000074536	5.73E-05	0.000177934	8.03E-05	0.00027774	7.65E-05	7.07E-05	6.31E-05	0.000116651	7.26E-05	9.17E-05	7.07E-05	0.000105149	5.73E-05	9.56E-05	7.45E-05	0.000112794	4.01E-05	0.00006498	0.000045868	6.69E-05	7.26E-05	7.07E-05	7.84E-05	9.37E-05	4.20E-05	5.92E-05	0.000040132	8.60E-05	9.37E-05	8.41E-05	8.22E-05	6.12E-05	0.000076447	0.000053513	5.54E-05	8.79E-05	7.64E-05	5.73E-05	8.60E-05	8.41E-05	5.73E-05	7.26E-05	8.41E-05	9.17E-05	0.000076447	8.60E-05	6.69E-05	0.000068808	6.69E-05	5.73E-05	8.22E-05	0.000076447	4.78E-05	8.22E-05	7.26E-05	8.41E-05	0.000076447	9.94E-05	8.03E-05	6.69E-05	8.60E-05	7.45E-05	5.73E-05	8.60E-05	6.31E-05
23001	0.002	9.93E-05	5.95E-05	5.95E-05	5.15E-05	6.94E-05	6.74E-05	0.000134972	0.003217029	0.01884949	0.000164778	0.14397561	0.000508247	0.000674741	0.000095194	0.000144909	0.273331535	0.002601194	0.007954783	0.000179021	0.000154979	0.000107174	0.000172695	0.000117085	0.000274184	0.000144869	0.00038381	8.14E-05	4.56E-05	0.000196647	6.54E-05	6.94E-05	8.53E-05	7.53E-05	0.025991898	0.00011108	0.000240243	9.72E-05	0.001785369	0.000136879	0.000140861	6.34E-05	8.33E-05	4.96E-05	0.000126974	6.54E-05	6.94E-05	0.000043611	0.000256221	5.15E-05	8.92E-05	7.14E-05	0.000146795	7.53E-05	0.000117019	5.35E-05	0.000069386	9.12E-05	5.55E-05	0.000075333	0.000158702	0.000053526	0.000111059	0.000069386	8.52E-05	5.55E-05	0.000198461	6.54E-05	0.000307937	6.34E-05	0.000083284	4.76E-05	0.000113068	0.000053526	9.72E-05	6.94E-05	8.52E-05	4.96E-05	6.74E-05	5.75E-05	0.000115036	6.15E-05	0.000069386	5.75E-05	6.34E-05	7.14E-05	9.32E-05	5.95E-05	0.000109044	0.000053526	5.15E-05	6.34E-05	8.33E-05	5.95E-05	0.000109062	9.92E-05	4.96E-05	5.95E-05	7.14E-05	5.55E-05	7.73E-05	6.34E-05	5.55E-05	8.52E-05	9.32E-05	0.000075333	7.93E-05	7.73E-05	0.000105073	8.13E-05	7.93E-05	8.33E-05	4.96E-05	6.54E-05	0.000075333	9.12E-05	9.32E-05	0.000085245	7.93E-05	7.93E-05	0.000101114	6.54E-05	7.14E-05	8.92E-05	7.14E-05	6.74E-05	7.34E-05	7.93E-05	9.12E-05	4.56E-05
23002	0.002	9.90E-05	6.21E-05	4.27E-05	6.01E-05	0.000050417	5.24E-05	0.000124196	0.003334936	0.018848081	0.000145569	0.141693896	0.000465819	0.000555817	6.01E-05	0.000128183	0.250785421	0.002439357	0.008135368	0.000165383	0.000139869	0.000102894	0.000157247	9.70E-05	0.000270136	0.000163116	0.000406799	0.00008145	5.43E-05	0.000157258	8.73E-05	0.000050417	7.37E-05	6.59E-05	0.024767617	0.000147505	0.000242809	6.59E-05	0.00165745	0.000104754	0.000149427	8.15E-05	9.12E-05	0.000044597	8.15E-05	6.79E-05	6.98E-05	4.85E-05	0.00027008	7.17E-05	6.40E-05	6.21E-05	0.000143576	6.20E-05	8.92E-05	6.98E-05	7.17E-05	0.000065926	0.000069804	5.82E-05	0.000194093	6.79E-05	0.000106692	0.000062048	0.00008338	5.62E-05	0.000219406	9.11E-05	0.000273949	8.53E-05	7.76E-05	5.82E-05	0.000131943	0.000065926	9.50E-05	6.79E-05	9.50E-05	0.000062048	7.17E-05	5.43E-05	8.92E-05	6.79E-05	0.000065926	6.01E-05	6.98E-05	7.17E-05	7.17E-05	7.17E-05	8.53E-05	5.24E-05	5.82E-05	0.000069804	7.95E-05	7.56E-05	8.92E-05	5.43E-05	8.34E-05	5.62E-05	5.24E-05	5.62E-05	6.01E-05	5.43E-05	8.92E-05	5.62E-05	6.59E-05	0.000065926	5.62E-05	8.53E-05	0.000106662	6.01E-05	6.40E-05	0.000062048	0.000069804	0.000065926	6.01E-05	6.98E-05	8.14E-05	6.79E-05	6.98E-05	7.37E-05	6.79E-05	7.95E-05	8.53E-05	7.17E-05	6.40E-05	8.53E-05	5.24E-05	6.40E-05	0.000087258	7.56E-05
23003	0.002	6.27E-05	7.32E-05	0.000043888	5.64E-05	4.18E-05	0.0000648	0.000133846	0.003380175	0.01994412	0.000133878	0.150132656	0.00054848	0.000622528	8.57E-05	0.000119297	0.23441502	0.002689	0.008573389	0.000224594	0.000161258	7.32E-05	0.00016738	0.000123398	0.000286901	0.000177908	0.000404784	9.83E-05	0.000108756	0.000161124	0.000108729	6.90E-05	6.48E-05	8.15E-05	0.026781992	9.83E-05	0.00023033	7.94E-05	0.002029568	0.00012963	0.000173657	7.94E-05	0.00010872	5.43E-05	0.000110822	5.85E-05	0.000087776	7.73E-05	0.000257536	7.52E-05	8.99E-05	5.85E-05	0.000137999	6.48E-05	0.000104509	0.00007733	0.000073147	6.06E-05	6.48E-05	5.85E-05	0.00017781	6.06E-05	7.94E-05	8.57E-05	6.27E-05	8.36E-05	0.000215509	8.15E-05	0.000268004	9.82E-05	0.000102416	6.90E-05	0.000125455	9.20E-05	8.99E-05	5.43E-05	8.15E-05	7.11E-05	0.000100332	6.27E-05	0.000108713	8.36E-05	7.52E-05	6.69E-05	0.000108713	7.94E-05	0.00007106	6.90E-05	7.94E-05	4.81E-05	7.94E-05	6.06E-05	8.99E-05	0.000091959	0.000106598	4.60E-05	8.15E-05	6.69E-05	6.90E-05	8.15E-05	5.02E-05	4.81E-05	0.000064787	0.000087776	0.000087776	6.48E-05	9.61E-05	8.57E-05	5.85E-05	6.48E-05	6.27E-05	0.000073147	7.52E-05	5.22E-05	8.15E-05	9.61E-05	8.57E-05	6.90E-05	8.78E-05	6.90E-05	0.000102406	7.11E-05	8.36E-05	0.000041798	6.90E-05	8.57E-05	7.52E-05	8.36E-05	0.000100319	8.36E-05
23004	0.002	8.48E-05	6.51E-05	0.000057162	0.000070968	6.11E-05	4.34E-05	0.000120315	0.003286221	0.018862241	0.00015591	0.14233063	0.000451496	0.000634925	9.66E-05	0.000114468	0.275547179	0.002684629	0.008157452	0.000205743	0.000157934	8.49E-05	0.000179642	0.000118381	0.000310147	0.00014998	0.000354031	0.000100563	0.000065043	0.000187491	9.66E-05	6.70E-05	6.90E-05	6.31E-05	0.02495222	0.000144019	0.000223048	6.11E-05	0.00176456	0.000124236	0.000136098	7.10E-05	9.27E-05	5.52E-05	0.000082785	5.12E-05	7.29E-05	4.53E-05	0.000246833	5.91E-05	9.66E-05	0.000041385	0.000120266	6.90E-05	9.26E-05	3.94E-05	5.91E-05	6.31E-05	4.73E-05	6.50E-05	0.000177533	9.26E-05	7.49E-05	6.31E-05	8.87E-05	6.70E-05	0.000195353	8.48E-05	0.000292344	5.91E-05	9.27E-05	6.70E-05	9.66E-05	5.32E-05	8.48E-05	8.08E-05	6.70E-05	6.70E-05	6.31E-05	7.69E-05	8.48E-05	6.70E-05	0.000068982	6.11E-05	7.10E-05	7.10E-05	6.70E-05	8.08E-05	0.000106484	7.88E-05	8.48E-05	7.49E-05	7.49E-05	6.11E-05	4.53E-05	5.52E-05	0.000068985	0.000045327	9.07E-05	0.000068985	0.000065043	6.31E-05	5.32E-05	6.70E-05	9.07E-05	6.11E-05	7.49E-05	6.70E-05	0.000086724	6.50E-05	5.12E-05	7.69E-05	7.49E-05	8.48E-05	8.28E-05	6.50E-05	6.11E-05	6.11E-05	0.000110391	0.000076863	0.000065043	6.90E-05	9.66E-05	7.29E-05	7.69E-05	6.11E-05	9.26E-05	8.08E-05	8.28E-05	7.88E-05
23005	0.002	0.000101941	6.59E-05	5.19E-05	5.39E-05	4.19E-05	5.19E-05	0.000109821	0.003384436	0.018906785	0.000147866	0.143038728	0.000505764	0.000610441	9.99E-05	0.000143869	0.268542173	0.002675491	0.008175293	0.000196229	0.000147978	0.000101872	0.000153832	0.000133849	0.000292083	0.000151855	0.000402663	0.000093865	0.000067859	0.000129853	7.39E-05	6.39E-05	6.39E-05	5.79E-05	0.025421578	0.000133826	0.000241893	6.99E-05	0.001729088	0.000119805	0.000159819	6.19E-05	0.000103833	4.99E-05	9.38E-05	5.39E-05	5.79E-05	5.39E-05	0.000233895	8.38E-05	9.98E-05	4.59E-05	0.000111795	6.99E-05	0.000113827	6.19E-05	7.38E-05	7.38E-05	6.99E-05	6.19E-05	0.000179817	0.000067859	0.000123813	7.78E-05	7.38E-05	6.99E-05	0.000189779	7.58E-05	0.000261931	8.38E-05	0.00010985	0.000079846	0.000131782	8.18E-05	8.78E-05	6.99E-05	6.99E-05	7.58E-05	7.98E-05	0.000067859	9.98E-05	4.79E-05	4.99E-05	4.39E-05	8.38E-05	8.18E-05	0.000067859	8.18E-05	9.98E-05	5.99E-05	9.38E-05	6.99E-05	8.38E-05	0.000055884	0.000067859	0.000055884	8.78E-05	5.19E-05	0.000067859	7.78E-05	7.38E-05	5.79E-05	7.38E-05	6.59E-05	7.58E-05	8.58E-05	6.19E-05	7.58E-05	7.98E-05	0.000055884	5.79E-05	6.39E-05	5.39E-05	5.59E-05	8.18E-05	6.99E-05	8.38E-05	8.38E-05	9.38E-05	8.38E-05	7.38E-05	8.78E-05	0.000105796	7.19E-05	7.98E-05	5.79E-05	5.59E-05	7.38E-05	8.18E-05	8.78E-05
23006	0.002	5.77E-05	7.15E-05	5.17E-05	4.57E-05	5.56E-05	5.76E-05	9.94E-05	0.003377576	0.01900511	0.000159228	0.146494518	0.000457207	0.000650538	7.95E-05	0.000145283	0.228328124	0.002686883	0.008198442	0.00018745	0.000123402	8.16E-05	0.000159134	0.000141294	0.00026087	0.000165172	0.000422838	0.000113356	0.000059615	0.000181148	8.55E-05	5.56E-05	6.16E-05	8.15E-05	0.025233467	0.000143215	0.000234848	6.96E-05	0.00174457	0.000145139	0.000165073	6.96E-05	8.15E-05	7.75E-05	7.75E-05	6.16E-05	0.000059615	0.000059615	0.000262835	6.16E-05	9.54E-05	7.95E-05	0.000145139	6.56E-05	9.94E-05	6.76E-05	8.15E-05	5.17E-05	8.15E-05	4.17E-05	0.000175014	5.37E-05	0.000107331	5.76E-05	0.000087448	5.96E-05	0.00022489	8.54E-05	0.000318854	0.000059615	8.55E-05	5.56E-05	9.94E-05	8.74E-05	5.96E-05	0.000069551	0.000049679	0.000069551	8.35E-05	6.16E-05	0.000101361	7.15E-05	7.55E-05	0.000069551	0.000069551	7.15E-05	5.17E-05	6.36E-05	0.000101364	7.15E-05	5.37E-05	5.76E-05	6.56E-05	0.000069551	7.55E-05	6.56E-05	8.15E-05	0.000049679	7.75E-05	7.95E-05	5.96E-05	5.96E-05	7.55E-05	0.000059615	7.75E-05	7.35E-05	6.36E-05	6.56E-05	6.76E-05	7.15E-05	7.75E-05	5.17E-05	7.75E-05	4.17E-05	7.15E-05	8.94E-05	0.000107334	8.55E-05	9.34E-05	6.36E-05	6.56E-05	6.76E-05	8.74E-05	6.96E-05	7.95E-05	6.56E-05	5.76E-05	5.56E-05	7.15E-05	0.000059615
23007	0.002	9.15E-05	6.96E-05	3.57E-05	7.55E-05	5.16E-05	7.35E-05	0.000119227	0.003232536	0.019359753	0.000149137	0.141549383	0.000462889	0.000595507	9.74E-05	0.000129267	0.178854743	0.002660463	0.008300656	0.000157336	0.00010144	0.000111279	0.000171078	0.000117225	0.000326478	0.000170974	0.000388754	0.000117249	0.000071497	0.000137155	8.54E-05	5.96E-05	5.16E-05	5.16E-05	0.024911684	9.53E-05	0.000248686	0.000073471	0.001714246	0.000143068	0.000141099	3.77E-05	9.34E-05	4.77E-05	8.54E-05	6.35E-05	0.000085403	4.96E-05	0.000230704	5.16E-05	0.000113248	4.57E-05	0.000105279	4.77E-05	9.73E-05	5.16E-05	5.76E-05	3.77E-05	6.35E-05	8.74E-05	0.000186821	5.76E-05	8.34E-05	7.55E-05	0.000085394	7.15E-05	0.000200784	0.000075454	0.000246639	8.14E-05	0.00009732	5.56E-05	0.000129157	8.14E-05	0.000089356	6.35E-05	6.95E-05	6.16E-05	7.74E-05	6.35E-05	0.000117201	5.96E-05	6.16E-05	5.56E-05	0.000103277	4.17E-05	4.96E-05	0.000103262	8.74E-05	5.16E-05	6.95E-05	7.55E-05	9.53E-05	6.55E-05	9.14E-05	6.75E-05	0.000073471	4.17E-05	7.74E-05	0.000059571	6.55E-05	6.95E-05	6.75E-05	8.34E-05	0.000059571	7.15E-05	0.000099297	6.95E-05	8.14E-05	6.55E-05	6.95E-05	5.76E-05	7.15E-05	4.17E-05	7.15E-05	6.75E-05	7.55E-05	7.35E-05	7.15E-05	0.000073468	6.16E-05	7.74E-05	0.000101277	8.14E-05	8.34E-05	4.96E-05	0.000059571	0.000059571	8.74E-05	0.000073471
23008	0.002	0.000105208	4.47E-05	0.000054477	5.64E-05	6.23E-05	4.86E-05	0.000110992	0.003145077	0.018236991	0.000138271	0.139016892	0.000493113	0.000583663	8.37E-05	0.000116895	0.216534401	0.002599311	0.007910082	0.000173668	0.000175404	0.000079805	0.000159745	0.000110999	0.000243659	0.000155808	0.000386605	8.95E-05	7.98E-05	0.000144121	9.15E-05	7.39E-05	5.25E-05	5.06E-05	0.024134717	0.000140164	0.000210382	7.00E-05	0.001847157	9.15E-05	0.000147968	8.56E-05	0.000083655	7.39E-05	9.73E-05	5.64E-05	0.000068092	5.45E-05	0.000296443	6.81E-05	6.81E-05	6.61E-05	0.000122608	7.78E-05	0.000095354	0.000068092	0.000066141	4.67E-05	7.39E-05	0.000073925	0.000181104	7.20E-05	9.92E-05	7.20E-05	0.000068092	5.06E-05	0.000196705	5.45E-05	0.000220208	7.20E-05	9.53E-05	7.78E-05	0.000103144	0.000052526	0.000108961	6.42E-05	5.45E-05	7.39E-05	9.53E-05	7.00E-05	8.37E-05	7.59E-05	0.000058359	6.61E-05	6.42E-05	7.39E-05	6.81E-05	6.62E-05	8.17E-05	0.000060307	0.000060307	7.00E-05	0.000095336	5.06E-05	0.000103115	7.20E-05	6.23E-05	6.42E-05	5.84E-05	9.14E-05	8.75E-05	4.47E-05	7.59E-05	6.61E-05	8.37E-05	0.000073925	0.000105109	7.78E-05	9.14E-05	4.86E-05	7.39E-05	7.78E-05	6.61E-05	7.59E-05	5.45E-05	0.000060307	6.61E-05	6.61E-05	8.37E-05	6.42E-05	8.17E-05	5.84E-05	7.98E-05	8.17E-05	7.20E-05	0.000060307	6.03E-05	6.61E-05	7.78E-05	7.20E-05
23009	0.002	9.68E-05	8.10E-05	5.13E-05	5.13E-05	5.72E-05	4.93E-05	0.000108564	0.003389115	0.018742138	0.000165979	0.142216367	0.0004959	0.000601832	8.88E-05	0.000130404	0.27919866	0.002552259	0.00808437	0.000186124	0.000116568	7.70E-05	0.00018769	0.000124466	0.000251026	0.000156056	0.000425836	0.000110565	6.12E-05	0.00019164	7.11E-05	6.51E-05	6.51E-05	6.12E-05	0.02530938	9.08E-05	0.000215371	0.000067085	0.001813717	0.000128294	0.000150085	6.51E-05	0.000104597	6.31E-05	0.00010065	5.33E-05	0.000096675	6.91E-05	0.000280782	5.72E-05	9.47E-05	0.000069058	0.000152	6.91E-05	8.29E-05	4.74E-05	7.10E-05	8.09E-05	6.51E-05	5.33E-05	0.000153991	5.33E-05	7.50E-05	7.89E-05	7.10E-05	8.68E-05	0.00020542	6.71E-05	0.000262857	8.48E-05	0.000080892	7.69E-05	0.000140175	7.89E-05	8.48E-05	0.000078913	0.000078913	6.51E-05	7.10E-05	5.92E-05	0.000102605	6.12E-05	8.68E-05	5.13E-05	7.50E-05	6.90E-05	6.90E-05	5.92E-05	0.000104581	7.50E-05	8.09E-05	4.93E-05	7.30E-05	7.30E-05	7.69E-05	5.72E-05	5.72E-05	6.51E-05	6.51E-05	5.92E-05	5.52E-05	5.52E-05	8.29E-05	6.90E-05	0.000100629	5.33E-05	4.93E-05	7.10E-05	8.48E-05	6.90E-05	8.09E-05	6.51E-05	6.31E-05	4.54E-05	9.08E-05	6.90E-05	6.90E-05	6.12E-05	0.000100626	6.71E-05	0.000110503	6.12E-05	0.000114463	7.69E-05	6.90E-05	6.51E-05	4.93E-05	8.68E-05	6.51E-05	6.12E-05
23010	0.002	8.55E-05	4.77E-05	5.95E-05	5.16E-05	3.57E-05	0.000069471	0.000119182	0.003327467	0.019172711	0.000162946	0.145040331	0.000410623	0.00060118	0.000069474	0.000137153	0.30920239	0.002536318	0.008436441	0.000161306	0.000153075	8.54E-05	0.000131104	9.34E-05	0.000264541	0.000168906	0.000414426	0.000101291	5.56E-05	0.000182869	7.35E-05	7.74E-05	7.34E-05	5.16E-05	0.025587728	0.000115163	0.000230607	7.54E-05	0.001842941	0.00011117	0.000154923	0.000063514	8.73E-05	6.35E-05	0.000121114	7.14E-05	0.00011714	4.96E-05	0.000222592	4.56E-05	8.34E-05	6.15E-05	0.000123117	7.14E-05	0.000109196	5.36E-05	5.95E-05	7.34E-05	7.34E-05	0.000063508	0.000162881	5.56E-05	0.00010125	6.95E-05	9.33E-05	4.96E-05	0.00020265	7.94E-05	0.000254505	6.55E-05	8.54E-05	5.16E-05	9.53E-05	6.15E-05	9.33E-05	7.94E-05	0.00010124	5.56E-05	6.75E-05	6.55E-05	8.14E-05	7.54E-05	7.54E-05	3.18E-05	7.94E-05	6.55E-05	7.14E-05	6.55E-05	8.73E-05	6.75E-05	0.000091299	9.13E-05	6.95E-05	4.37E-05	8.93E-05	4.17E-05	5.56E-05	6.15E-05	5.36E-05	4.56E-05	7.94E-05	0.000057554	5.95E-05	9.34E-05	7.54E-05	0.000085339	9.73E-05	7.14E-05	0.000085339	5.36E-05	6.15E-05	0.000057554	7.94E-05	5.95E-05	7.34E-05	7.54E-05	6.75E-05	4.76E-05	0.000085339	8.14E-05	6.75E-05	6.95E-05	8.14E-05	5.16E-05	5.56E-05	6.15E-05	6.55E-05	7.54E-05	0.000063508	5.95E-05
23011	0.002	0.000074231	5.27E-05	5.07E-05	6.83E-05	0.000039017	4.68E-05	9.76E-05	0.003175692	0.018867148	0.000144508	0.140836002	0.000484435	0.000640544	7.41E-05	0.000126981	0.329152918	0.002566397	0.007973213	0.000172298	0.00015835	8.40E-05	0.00014061	9.56E-05	0.000267841	0.000156235	0.000401401	0.000117131	0.000074139	0.000168045	8.19E-05	5.85E-05	7.41E-05	5.85E-05	0.024954839	0.000101509	0.0002286	5.27E-05	0.001714327	0.000132721	0.00016994	6.24E-05	8.39E-05	8.78E-05	0.000113199	5.27E-05	7.22E-05	5.85E-05	0.000234459	6.44E-05	8.58E-05	6.05E-05	0.000140545	7.22E-05	9.37E-05	5.46E-05	5.66E-05	6.63E-05	0.000076092	8.00E-05	0.000156182	7.22E-05	0.000111226	7.41E-05	9.56E-05	5.46E-05	0.000212924	6.44E-05	0.0002639	8.00E-05	9.17E-05	0.000037066	0.000124948	8.78E-05	0.000119058	7.61E-05	9.56E-05	7.80E-05	7.80E-05	5.07E-05	7.02E-05	4.88E-05	5.85E-05	5.66E-05	8.58E-05	6.05E-05	8.00E-05	8.19E-05	0.000103425	6.83E-05	9.56E-05	7.22E-05	6.63E-05	5.46E-05	7.41E-05	6.44E-05	7.22E-05	3.90E-05	6.05E-05	5.85E-05	6.24E-05	0.000070231	8.00E-05	7.61E-05	6.63E-05	4.68E-05	8.58E-05	7.80E-05	0.000115164	8.19E-05	7.41E-05	7.61E-05	6.05E-05	0.000070231	9.56E-05	5.27E-05	0.000105378	7.61E-05	7.22E-05	7.61E-05	9.17E-05	7.80E-05	6.63E-05	5.66E-05	6.63E-05	6.05E-05	7.02E-05	5.27E-05	8.97E-05	6.24E-05
23012	0.002	9.77E-05	0.000048807	5.86E-05	4.49E-05	6.44E-05	5.66E-05	0.000082004	0.003278855	0.018360251	0.000134833	0.142513987	0.000482632	0.000554012	9.57E-05	0.00011925	0.255074173	0.002529781	0.00808583	0.000176407	0.000140764	9.77E-05	0.000185788	0.000121165	0.000260159	0.000177945	0.00040765	8.20E-05	6.64E-05	0.000127003	7.03E-05	6.25E-05	5.86E-05	6.44E-05	0.024594339	0.000140663	0.000220922	0.000072229	0.001745707	0.000121082	0.000156317	0.000103546	0.000111355	4.10E-05	8.20E-05	6.64E-05	6.44E-05	4.88E-05	0.000256176	8.98E-05	9.76E-05	6.64E-05	0.000144543	5.27E-05	9.96E-05	7.03E-05	5.66E-05	5.86E-05	6.05E-05	9.96E-05	0.000175858	7.81E-05	0.00008395	5.27E-05	5.86E-05	6.05E-05	0.000195427	8.00E-05	0.000246384	8.39E-05	7.61E-05	7.42E-05	0.000132805	8.39E-05	9.57E-05	0.000060508	7.61E-05	5.86E-05	5.86E-05	6.05E-05	8.98E-05	8.39E-05	5.66E-05	5.47E-05	7.81E-05	6.05E-05	8.39E-05	5.86E-05	6.25E-05	7.42E-05	8.39E-05	5.47E-05	0.000105429	4.88E-05	0.000107393	7.61E-05	8.00E-05	6.64E-05	5.86E-05	5.86E-05	8.78E-05	5.86E-05	6.44E-05	6.44E-05	8.39E-05	5.66E-05	9.37E-05	6.64E-05	9.37E-05	6.25E-05	7.81E-05	7.22E-05	8.00E-05	7.03E-05	6.25E-05	7.81E-05	8.98E-05	8.20E-05	0.000107381	0.000068322	6.64E-05	7.61E-05	8.78E-05	4.10E-05	9.96E-05	7.81E-05	7.22E-05	6.25E-05	8.78E-05	8.78E-05
23013	0.002	0.000086224	5.54E-05	5.95E-05	0.000051251	4.51E-05	5.74E-05	9.03E-05	0.003318436	0.01935523	0.000172515	0.147625104	0.000517131	0.000664643	7.59E-05	0.000135511	0.213713774	0.002696539	0.008374231	0.000226485	0.000149887	9.02E-05	0.000149877	0.000100498	0.000293893	0.000145699	0.000450831	0.000112837	5.54E-05	0.000160078	7.79E-05	6.77E-05	8.41E-05	7.79E-05	0.025219116	0.000129238	0.00026086	7.79E-05	0.001748648	0.000116904	0.000151822	9.02E-05	0.000112805	6.15E-05	7.59E-05	7.18E-05	5.54E-05	4.30E-05	0.00024025	8.20E-05	8.20E-05	6.36E-05	0.000143573	6.77E-05	8.61E-05	0.000055351	8.00E-05	6.56E-05	6.97E-05	6.36E-05	0.000197031	0.000045101	0.000100468	7.59E-05	9.84E-05	6.15E-05	0.000254623	5.74E-05	0.000262937	8.00E-05	0.000114865	9.02E-05	0.00012924	7.38E-05	0.000114834	6.77E-05	7.18E-05	6.15E-05	8.00E-05	7.59E-05	0.00011692	6.56E-05	7.38E-05	8.61E-05	6.97E-05	5.95E-05	7.79E-05	0.000084055	0.000104556	6.15E-05	8.61E-05	7.38E-05	8.00E-05	7.79E-05	8.20E-05	4.72E-05	6.77E-05	6.77E-05	7.59E-05	5.74E-05	6.36E-05	7.18E-05	8.41E-05	6.56E-05	8.41E-05	6.97E-05	0.000100458	6.77E-05	8.00E-05	7.79E-05	7.38E-05	4.92E-05	6.36E-05	8.00E-05	9.43E-05	9.43E-05	8.41E-05	8.61E-05	7.38E-05	0.000088152	0.000088152	6.97E-05	9.64E-05	8.20E-05	7.38E-05	6.77E-05	7.38E-05	6.15E-05	8.41E-05	9.02E-05
23014	0.002	9.83E-05	5.89E-05	5.70E-05	4.91E-05	5.11E-05	6.88E-05	9.83E-05	0.003230884	0.018813885	0.00014554	0.143033216	0.000497649	0.000593121	8.65E-05	0.000161378	0.231434212	0.002605652	0.008193828	0.000161605	0.000169285	7.67E-05	0.000141586	0.000129772	0.000293415	0.000167226	0.000419988	0.00010026	7.66E-05	0.000169233	6.88E-05	6.88E-05	4.32E-05	7.47E-05	0.024597079	0.000133672	0.000240096	6.68E-05	0.001761232	0.000102186	0.000141566	7.07E-05	8.25E-05	4.91E-05	0.000143503	4.91E-05	6.88E-05	5.30E-05	0.000216441	5.11E-05	0.000104135	5.50E-05	0.000135624	7.86E-05	0.000108106	8.45E-05	0.000074655	5.30E-05	4.91E-05	7.86E-05	0.000143503	8.45E-05	7.86E-05	5.70E-05	8.06E-05	5.70E-05	0.000249943	6.88E-05	0.000228254	6.09E-05	6.09E-05	7.07E-05	0.000113997	7.47E-05	8.25E-05	7.86E-05	6.09E-05	6.09E-05	8.05E-05	0.000066794	8.45E-05	7.66E-05	7.07E-05	6.88E-05	0.000058936	0.000058933	8.25E-05	5.89E-05	0.000119875	5.89E-05	8.64E-05	6.29E-05	9.04E-05	8.45E-05	7.07E-05	4.71E-05	0.000062865	0.000058936	7.27E-05	0.000058936	6.88E-05	0.000058936	4.71E-05	0.000102182	8.45E-05	6.48E-05	8.05E-05	0.000066794	0.000062865	5.11E-05	6.09E-05	8.06E-05	5.11E-05	7.66E-05	7.27E-05	8.05E-05	9.23E-05	7.07E-05	8.84E-05	5.11E-05	6.48E-05	6.48E-05	0.000066794	6.48E-05	6.09E-05	6.68E-05	8.25E-05	0.000058936	0.000062865	6.68E-05
23015	0.002	7.22E-05	5.21E-05	5.81E-05	4.00E-05	4.21E-05	5.81E-05	0.000118217	0.003219872	0.019104672	0.000142326	0.147139229	0.000481136	0.000606991	9.42E-05	0.000120342	0.174615531	0.002553791	0.00862721	0.000198877	0.00013639	0.000124255	0.000150431	0.000114225	0.000256847	0.000160481	0.000434247	0.000110216	7.01E-05	0.000158361	9.42E-05	9.62E-05	8.01E-05	5.81E-05	0.025423466	0.000116256	0.00025281	6.61E-05	0.001774513	0.000134245	0.00013827	0.000062081	0.000106184	4.61E-05	0.000100173	7.41E-05	7.01E-05	7.21E-05	0.000252838	8.41E-05	0.000104166	5.41E-05	0.00014228	7.41E-05	0.000104157	6.61E-05	8.21E-05	4.81E-05	4.61E-05	0.000056073	0.00015429	6.01E-05	8.01E-05	7.21E-05	7.81E-05	8.21E-05	0.000224615	8.21E-05	0.000301073	6.41E-05	9.42E-05	6.41E-05	0.000110197	0.000088121	9.01E-05	6.01E-05	7.61E-05	9.21E-05	9.81E-05	8.61E-05	9.61E-05	4.61E-05	5.81E-05	7.61E-05	6.41E-05	6.81E-05	8.01E-05	6.61E-05	9.81E-05	5.41E-05	7.81E-05	6.41E-05	7.61E-05	5.21E-05	9.81E-05	8.01E-05	5.21E-05	6.41E-05	7.61E-05	6.21E-05	0.000104145	8.61E-05	4.41E-05	6.81E-05	8.61E-05	8.81E-05	7.61E-05	5.41E-05	0.000088115	9.21E-05	7.21E-05	8.81E-05	5.81E-05	4.81E-05	8.21E-05	4.61E-05	6.41E-05	6.61E-05	9.01E-05	8.01E-05	0.000102142	5.81E-05	8.21E-05	5.41E-05	7.01E-05	7.81E-05	7.61E-05	5.41E-05	8.01E-05	8.41E-05
23016	0.002	9.85E-05	6.56E-05	4.44E-05	5.79E-05	3.67E-05	6.75E-05	0.000104239	0.003366744	0.018466507	0.000166128	0.140549875	0.000492879	0.000584511	0.000102303	0.000131403	0.172948929	0.002548401	0.007929156	0.000141288	0.000114039	7.34E-05	0.000154479	0.000110111	0.000264854	0.000137127	0.000404752	0.000106213	6.18E-05	0.000166171	9.26E-05	6.18E-05	6.17E-05	5.98E-05	0.02448849	0.000110031	0.000210577	6.17E-05	0.001659666	9.84E-05	0.000166086	5.79E-05	8.11E-05	4.82E-05	0.00010807	5.40E-05	6.37E-05	7.52E-05	0.000282293	5.98E-05	0.000102297	6.56E-05	9.07E-05	6.56E-05	0.000129342	4.63E-05	7.72E-05	5.98E-05	6.56E-05	7.72E-05	0.000144786	7.91E-05	0.000104205	5.79E-05	8.30E-05	6.95E-05	0.000208614	6.75E-05	0.000260993	0.000050163	9.65E-05	6.95E-05	0.000119681	7.72E-05	8.49E-05	6.37E-05	6.95E-05	4.44E-05	5.98E-05	0.000050163	0.000106143	6.37E-05	6.56E-05	4.82E-05	5.79E-05	6.37E-05	6.75E-05	0.000044372	8.10E-05	5.40E-05	5.40E-05	0.000050163	7.91E-05	8.10E-05	0.000106137	0.000102313	7.72E-05	0.000050163	6.37E-05	0.000073315	4.82E-05	5.79E-05	6.56E-05	6.56E-05	5.79E-05	8.10E-05	0.000084891	6.75E-05	7.91E-05	0.000050163	6.75E-05	5.40E-05	5.79E-05	0.000073315	0.000073315	5.40E-05	6.95E-05	5.98E-05	6.75E-05	6.75E-05	5.79E-05	0.000044372	8.30E-05	0.000084891	7.91E-05	5.98E-05	5.60E-05	5.98E-05	7.14E-05	5.79E-05
23017	0.002	9.25E-05	0.000068415	5.54E-05	4.43E-05	4.43E-05	5.36E-05	0.000116428	0.003236698	0.01747719	0.000175822	0.133577228	0.000434231	0.00064171	5.36E-05	0.000142435	0.16437664	0.002415718	0.007671245	0.000176069	0.000138744	7.95E-05	0.000131236	0.000118289	0.000221947	0.000125759	0.000313036	0.00010166	4.62E-05	0.000142372	6.46E-05	6.28E-05	5.73E-05	3.88E-05	0.023355602	0.000103477	0.000218263	7.76E-05	0.001616758	9.79E-05	0.000133066	5.36E-05	8.13E-05	5.54E-05	0.000103446	7.76E-05	7.94E-05	6.83E-05	0.000240536	7.94E-05	8.31E-05	6.46E-05	0.000131224	5.54E-05	0.000101607	7.02E-05	6.46E-05	5.91E-05	4.99E-05	6.09E-05	0.000162689	5.17E-05	6.65E-05	7.76E-05	7.20E-05	4.06E-05	0.000179329	8.50E-05	0.00024981	6.46E-05	0.000103498	6.65E-05	8.13E-05	7.20E-05	8.87E-05	6.46E-05	5.72E-05	5.17E-05	6.28E-05	6.09E-05	9.60E-05	4.62E-05	6.46E-05	5.54E-05	5.91E-05	5.17E-05	7.57E-05	6.28E-05	8.50E-05	6.28E-05	5.36E-05	6.09E-05	5.91E-05	6.65E-05	6.28E-05	5.54E-05	7.20E-05	4.43E-05	4.62E-05	6.83E-05	0.00007941	7.20E-05	5.54E-05	7.02E-05	9.42E-05	7.20E-05	7.76E-05	6.65E-05	6.83E-05	7.57E-05	6.46E-05	5.17E-05	6.65E-05	4.99E-05	6.65E-05	9.79E-05	8.13E-05	5.72E-05	0.000081257	5.54E-05	5.91E-05	7.02E-05	7.94E-05	5.72E-05	5.54E-05	0.00007941	4.62E-05	5.91E-05	8.86E-05	6.28E-05
23018	0.002	0.000080426	7.21E-05	6.38E-05	4.32E-05	4.32E-05	5.35E-05	0.000111269	0.003375372	0.019973782	0.000138123	0.149099732	0.000522019	0.000600878	9.28E-05	0.000142269	0.242402667	0.00286237	0.008321325	0.00017971	0.000175411	7.21E-05	0.000175236	0.000107174	0.000286848	0.000185568	0.000373773	0.000107138	5.35E-05	0.000204241	5.97E-05	5.97E-05	7.00E-05	0.000059712	0.026222629	0.000115377	0.000239251	8.65E-05	0.001961141	0.000129804	0.000135982	6.59E-05	0.000111237	0.000047363	0.000125673	5.97E-05	8.44E-05	5.77E-05	0.000245432	6.38E-05	0.000117434	4.53E-05	0.000131858	7.00E-05	0.000129799	6.18E-05	8.86E-05	0.000067951	6.59E-05	5.97E-05	0.000193761	6.59E-05	9.27E-05	7.00E-05	5.77E-05	6.18E-05	0.000239251	0.000076188	0.000257822	9.06E-05	0.000107099	6.18E-05	9.27E-05	7.00E-05	8.03E-05	7.00E-05	7.82E-05	6.80E-05	7.00E-05	0.000067951	0.000102979	0.000076188	0.000065886	0.000067951	0.000076188	5.97E-05	7.21E-05	6.38E-05	8.24E-05	6.18E-05	7.62E-05	7.62E-05	5.77E-05	6.18E-05	8.03E-05	0.000067951	4.94E-05	6.18E-05	6.18E-05	7.00E-05	6.59E-05	0.000076191	8.03E-05	7.82E-05	8.85E-05	7.41E-05	8.85E-05	7.21E-05	7.21E-05	7.41E-05	4.74E-05	0.000082365	5.35E-05	7.21E-05	6.18E-05	4.74E-05	0.000105022	9.27E-05	5.97E-05	0.000067951	6.80E-05	7.21E-05	7.21E-05	0.000100901	0.000065886	6.80E-05	5.35E-05	6.59E-05	8.85E-05	6.38E-05
23019	0.002	8.24E-05	5.88E-05	5.29E-05	3.14E-05	6.08E-05	6.08E-05	0.000141281	0.003234736	0.018600575	0.000145229	0.142569348	0.000471161	0.000572148	7.25E-05	0.000115823	0.226131539	0.002667512	0.00809368	0.000165264	0.000184653	6.47E-05	0.000143269	0.000123612	0.00027111	0.000164864	0.000429033	0.00010597	4.31E-05	0.000137374	7.84E-05	8.04E-05	6.86E-05	6.27E-05	0.024718214	0.000172796	0.000227804	7.06E-05	0.001605477	0.000139298	0.000135361	8.04E-05	0.000117707	6.08E-05	0.000117675	5.69E-05	7.06E-05	6.08E-05	0.000231775	7.06E-05	8.24E-05	5.88E-05	0.000139282	7.06E-05	0.000111796	5.69E-05	7.45E-05	5.88E-05	6.08E-05	5.88E-05	0.000172687	9.02E-05	8.43E-05	5.49E-05	8.04E-05	0.000060775	0.000200206	0.000082344	0.000279057	7.25E-05	0.000084313	5.10E-05	0.000107863	6.67E-05	9.22E-05	6.27E-05	9.80E-05	5.88E-05	8.43E-05	9.02E-05	0.000111778	5.49E-05	7.45E-05	8.43E-05	6.27E-05	5.88E-05	8.24E-05	5.49E-05	0.000082344	5.29E-05	8.43E-05	6.27E-05	0.000064696	5.49E-05	9.02E-05	5.29E-05	0.000086262	5.49E-05	7.25E-05	7.84E-05	8.82E-05	6.86E-05	8.43E-05	8.63E-05	8.04E-05	6.86E-05	0.000092149	0.000060775	8.23E-05	8.82E-05	7.84E-05	7.65E-05	7.84E-05	7.25E-05	6.86E-05	5.88E-05	8.43E-05	4.70E-05	9.02E-05	7.45E-05	9.02E-05	0.000064696	7.84E-05	6.67E-05	8.04E-05	9.41E-05	0.000060775	7.45E-05	0.000064696	0.000060775
23020	0.002	8.43E-05	5.80E-05	5.24E-05	4.12E-05	4.49E-05	4.49E-05	0.00011991	0.00315861	0.018170169	0.000125559	0.136264584	0.000532868	0.000561408	7.86E-05	0.000125578	0.243392069	0.002380173	0.007720948	0.000180248	0.000140632	8.25E-05	0.000153775	8.24E-05	0.000243844	0.000148053	0.000394669	7.11E-05	6.36E-05	0.00013869	7.11E-05	4.87E-05	6.37E-05	6.93E-05	0.023772195	0.000118053	0.000215611	6.18E-05	0.001604148	0.000134871	0.000148003	6.18E-05	0.000104867	5.62E-05	9.92E-05	5.05E-05	0.000076765	6.18E-05	0.000243861	6.93E-05	8.24E-05	5.80E-05	0.000116105	4.68E-05	0.000108633	6.37E-05	5.43E-05	5.24E-05	7.30E-05	7.11E-05	0.000140483	6.18E-05	0.000106757	7.86E-05	8.61E-05	4.49E-05	0.000208076	6.55E-05	0.000230609	7.86E-05	0.000121778	6.36E-05	0.000108621	8.42E-05	8.42E-05	6.93E-05	6.93E-05	6.36E-05	0.000089868	7.67E-05	0.000102986	5.80E-05	5.05E-05	6.93E-05	5.24E-05	6.74E-05	8.42E-05	5.99E-05	6.55E-05	5.05E-05	0.000059901	6.36E-05	0.000074885	3.18E-05	8.24E-05	6.36E-05	7.49E-05	5.99E-05	6.55E-05	0.000059901	7.11E-05	5.43E-05	6.18E-05	7.49E-05	5.05E-05	4.68E-05	6.36E-05	6.93E-05	7.67E-05	5.24E-05	6.36E-05	5.80E-05	6.18E-05	0.000037438	4.87E-05	7.11E-05	0.000102975	8.24E-05	8.80E-05	6.18E-05	0.00007113	5.43E-05	8.42E-05	6.74E-05	6.55E-05	0.000059901	7.30E-05	5.05E-05	6.18E-05	6.18E-05
23021	0.002	9.08E-05	4.82E-05	6.75E-05	8.49E-05	5.60E-05	4.05E-05	8.30E-05	0.003152677	0.018559395	0.000150682	0.138999497	0.000522095	0.000592521	8.69E-05	0.000114026	0.231057666	0.002503913	0.007975892	0.000201466	0.000164337	9.08E-05	0.000131313	0.000108137	0.00027276	0.000144913	0.000346593	0.000112006	4.82E-05	0.000162336	8.11E-05	5.79E-05	7.33E-05	0.000048244	0.024131226	0.000115842	0.000226137	7.91E-05	0.001783909	0.000127447	0.000119713	6.18E-05	0.000100403	0.000050174	0.000108128	0.000083009	7.91E-05	5.21E-05	0.000272688	4.25E-05	0.000100403	5.98E-05	0.00012357	6.95E-05	0.000111988	5.60E-05	9.26E-05	7.53E-05	7.91E-05	5.98E-05	0.000135158	5.60E-05	8.69E-05	5.21E-05	8.68E-05	5.02E-05	0.000204801	0.000073334	0.000253271	7.72E-05	8.88E-05	6.37E-05	0.000117807	7.53E-05	7.14E-05	6.75E-05	9.46E-05	5.60E-05	0.000102301	0.000065615	0.000113908	5.21E-05	7.14E-05	0.000048244	5.21E-05	5.98E-05	5.40E-05	6.75E-05	0.000102313	7.72E-05	5.40E-05	5.21E-05	8.30E-05	5.98E-05	8.88E-05	6.56E-05	8.11E-05	7.14E-05	6.75E-05	0.000059823	6.37E-05	7.33E-05	6.37E-05	7.72E-05	6.75E-05	0.000059823	6.75E-05	8.11E-05	8.49E-05	8.88E-05	7.72E-05	7.14E-05	5.21E-05	6.37E-05	6.95E-05	6.37E-05	8.88E-05	7.53E-05	9.07E-05	7.91E-05	6.95E-05	6.95E-05	5.60E-05	7.33E-05	5.21E-05	6.56E-05	6.37E-05	5.21E-05	7.14E-05	6.56E-05
23022	0.002	0.000073403	0.000075366	5.55E-05	4.95E-05	5.15E-05	6.74E-05	0.000118952	0.00323176	0.018743917	0.000124929	0.143698069	0.000447804	0.000620564	0.000103045	0.000134932	0.217114426	0.002506073	0.00831571	0.00020486	0.000172772	8.72E-05	0.000160686	0.000126926	0.000268043	0.000162637	0.000385706	0.000116986	8.13E-05	0.000176585	7.73E-05	5.15E-05	7.73E-05	5.55E-05	0.02473634	0.000114982	0.000192401	6.93E-05	0.001771603	9.51E-05	0.0001487	4.95E-05	9.91E-05	6.34E-05	7.93E-05	5.35E-05	7.73E-05	4.75E-05	0.000204294	7.13E-05	9.51E-05	6.93E-05	0.000124874	7.92E-05	9.91E-05	6.74E-05	8.32E-05	5.55E-05	6.54E-05	4.36E-05	0.000146683	6.74E-05	0.000122877	6.14E-05	8.92E-05	5.55E-05	0.000224188	7.53E-05	0.000275949	7.53E-05	7.13E-05	7.73E-05	0.000122895	0.000083213	0.000114961	0.000065375	6.14E-05	6.74E-05	0.000101066	5.75E-05	0.000114958	6.74E-05	5.75E-05	6.54E-05	8.12E-05	8.72E-05	7.33E-05	0.000065375	6.74E-05	5.94E-05	4.95E-05	5.35E-05	8.72E-05	7.13E-05	7.93E-05	6.93E-05	4.95E-05	7.13E-05	6.14E-05	5.94E-05	7.13E-05	5.94E-05	5.94E-05	7.73E-05	9.51E-05	0.000079242	9.51E-05	0.000079239	8.72E-05	5.75E-05	6.34E-05	8.72E-05	6.34E-05	7.13E-05	7.53E-05	6.54E-05	9.71E-05	5.75E-05	8.52E-05	5.15E-05	5.94E-05	8.32E-05	8.72E-05	7.33E-05	7.13E-05	7.73E-05	6.34E-05	8.92E-05	5.55E-05	7.33E-05
23023	0.002	0.00008752	7.60E-05	4.18E-05	6.08E-05	4.75E-05	6.46E-05	0.000104572	0.003174953	0.018328895	0.000131212	0.138832697	0.000548918	0.000573715	5.51E-05	0.000127507	0.171500665	0.002494634	0.007806428	0.000173536	0.000157956	0.000100824	0.000125499	0.0001293	0.000249381	0.000169333	0.000389089	0.000127418	6.27E-05	0.000129309	7.03E-05	8.37E-05	7.98E-05	6.27E-05	0.024387997	0.000100749	0.000239827	7.22E-05	0.001659931	0.000112139	0.000155924	0.000074102	8.17E-05	4.18E-05	9.50E-05	6.08E-05	5.70E-05	6.27E-05	0.000236031	4.94E-05	0.000106437	6.27E-05	0.000119746	5.51E-05	0.000104531	6.08E-05	5.89E-05	8.17E-05	5.51E-05	5.70E-05	0.000136868	5.13E-05	7.98E-05	5.13E-05	0.000114036	5.89E-05	0.000218797	6.65E-05	0.000289463	7.60E-05	8.55E-05	4.94E-05	0.00010837	9.31E-05	9.31E-05	6.84E-05	6.84E-05	0.000041796	9.31E-05	6.65E-05	0.000089301	5.89E-05	5.51E-05	0.000075993	6.08E-05	9.31E-05	6.84E-05	6.65E-05	7.79E-05	5.70E-05	0.000074093	5.70E-05	9.31E-05	6.27E-05	6.65E-05	4.94E-05	5.51E-05	4.37E-05	7.22E-05	6.84E-05	5.89E-05	0.000075993	8.36E-05	7.41E-05	6.84E-05	7.41E-05	6.27E-05	7.03E-05	9.88E-05	4.94E-05	7.41E-05	8.36E-05	7.22E-05	6.27E-05	6.27E-05	5.32E-05	8.55E-05	7.98E-05	8.55E-05	7.41E-05	6.27E-05	6.27E-05	0.000100699	7.41E-05	4.56E-05	7.22E-05	4.56E-05	4.18E-05	7.03E-05	6.08E-05
23024	0.002	7.47E-05	6.87E-05	5.30E-05	7.27E-05	5.69E-05	5.50E-05	0.000106098	0.003352586	0.018859238	0.0001435	0.141136938	0.000429953	0.000642669	9.62E-05	0.000123877	0.269305014	0.002592086	0.007848474	0.00020097	0.000149478	0.000100272	0.000155237	0.000121864	0.000255756	0.000147482	0.000409952	0.000104126	5.30E-05	0.000169122	0.000090334	6.87E-05	5.69E-05	5.69E-05	0.024857307	0.000115931	0.000208449	5.89E-05	0.001644031	0.000119837	0.000172972	0.000072651	0.000102121	5.69E-05	9.23E-05	3.34E-05	0.000047123	6.09E-05	0.000281375	6.28E-05	9.43E-05	6.09E-05	0.000115892	7.46E-05	0.000100177	6.87E-05	8.64E-05	0.000054971	6.68E-05	6.87E-05	0.000161142	7.07E-05	8.25E-05	5.89E-05	7.85E-05	0.00005105	0.000192643	7.07E-05	0.000271496	9.23E-05	0.000070702	0.000076575	0.00010014	6.28E-05	9.82E-05	9.03E-05	7.46E-05	0.000047123	8.05E-05	6.48E-05	0.000113939	6.09E-05	8.84E-05	0.00005105	6.28E-05	5.50E-05	5.89E-05	6.87E-05	8.44E-05	4.71E-05	8.84E-05	6.68E-05	6.68E-05	8.84E-05	8.05E-05	7.26E-05	4.52E-05	6.87E-05	8.44E-05	4.71E-05	8.05E-05	6.09E-05	7.85E-05	7.85E-05	7.07E-05	5.89E-05	9.03E-05	5.30E-05	6.68E-05	8.05E-05	0.000072651	5.30E-05	6.48E-05	0.000076575	6.09E-05	5.89E-05	6.87E-05	5.69E-05	6.87E-05	8.05E-05	7.66E-05	7.66E-05	6.68E-05	7.26E-05	0.000049075	9.03E-05	6.28E-05	7.07E-05	0.000066758	6.28E-05
23025	0.002	6.15E-05	6.53E-05	6.15E-05	4.42E-05	5.96E-05	0.000063398	0.000103798	0.003221634	0.01824856	0.000157754	0.140762697	0.000465437	0.000572171	7.88E-05	0.000148131	0.266219658	0.002634522	0.008188559	0.000198631	0.000175181	7.11E-05	0.000130771	9.42E-05	0.000265721	0.000142291	0.000370122	7.11E-05	5.38E-05	0.000163544	9.61E-05	7.30E-05	6.53E-05	5.38E-05	0.024629419	0.00012687	0.000223239	5.96E-05	0.001626393	0.000109542	0.000146152	5.76E-05	9.22E-05	5.38E-05	8.65E-05	4.99E-05	7.68E-05	5.19E-05	0.000180802	6.53E-05	0.000101844	7.68E-05	0.000148036	7.49E-05	9.61E-05	7.11E-05	0.000082618	6.15E-05	4.99E-05	6.15E-05	0.000155736	6.72E-05	9.23E-05	4.61E-05	7.49E-05	7.68E-05	0.000196178	7.30E-05	0.000248289	8.84E-05	0.000092244	5.76E-05	9.99E-05	7.49E-05	8.84E-05	6.72E-05	7.68E-05	6.15E-05	8.45E-05	6.15E-05	9.99E-05	4.23E-05	6.72E-05	0.000055713	7.49E-05	5.19E-05	7.30E-05	4.99E-05	0.00010767	6.53E-05	8.07E-05	6.92E-05	8.84E-05	6.53E-05	7.49E-05	4.61E-05	6.72E-05	4.99E-05	6.53E-05	6.72E-05	7.49E-05	5.76E-05	6.15E-05	0.00007877	8.07E-05	5.19E-05	8.45E-05	5.76E-05	8.84E-05	6.92E-05	6.53E-05	5.57E-05	7.68E-05	8.26E-05	8.26E-05	4.42E-05	0.000080688	6.34E-05	7.88E-05	8.65E-05	9.61E-05	6.92E-05	9.99E-05	6.72E-05	0.000073003	7.30E-05	6.34E-05	6.92E-05	8.07E-05	7.30E-05
23026	0.002	8.61E-05	5.40E-05	6.20E-05	5.40E-05	4.00E-05	5.40E-05	0.000110025	0.003309267	0.019503336	0.000158189	0.146538449	0.000551038	0.000695036	9.40E-05	0.00015221	0.253915787	0.002639624	0.008127925	0.000170578	0.000138178	6.40E-05	0.000168174	0.000112071	0.000256438	0.000184262	0.000403328	8.60E-05	7.00E-05	0.00015823	7.00E-05	7.80E-05	0.000082	8.40E-05	0.025094229	0.000112051	0.000220285	5.60E-05	0.001733933	0.000106021	0.000148101	6.00E-05	0.000114026	6.60E-05	0.000112003	0.000073978	8.20E-05	4.80E-05	0.000282553	7.20E-05	8.60E-05	5.60E-05	0.000110001	6.00E-05	0.000101979	8.20E-05	6.00E-05	7.00E-05	6.80E-05	7.00E-05	0.000184106	6.20E-05	9.20E-05	6.40E-05	0.000104002	8.40E-05	0.000188121	6.40E-05	0.000258431	7.80E-05	8.60E-05	6.80E-05	9.40E-05	9.00E-05	1.00E-04	6.40E-05	8.20E-05	5.00E-05	8.20E-05	7.00E-05	0.000106001	5.60E-05	5.60E-05	5.20E-05	7.80E-05	6.20E-05	8.00E-05	6.00E-05	9.00E-05	8.00E-05	7.20E-05	5.00E-05	8.00E-05	8.20E-05	8.00E-05	7.00E-05	8.60E-05	7.60E-05	8.00E-05	5.00E-05	5.60E-05	7.80E-05	6.60E-05	0.000073978	8.60E-05	6.80E-05	9.00E-05	5.20E-05	0.000073978	7.00E-05	6.80E-05	0.00006598	7.60E-05	0.00006598	0.000095983	0.00007997	9.00E-05	6.20E-05	0.000087974	0.00006598	5.20E-05	7.20E-05	8.20E-05	5.60E-05	7.00E-05	0.000073978	6.40E-05	8.00E-05	7.40E-05	6.80E-05
23027	0.002	8.11E-05	5.98E-05	4.44E-05	4.44E-05	6.36E-05	4.05E-05	0.000110028	0.003183443	0.018242758	0.000146807	0.137044474	0.000475081	0.000568671	7.72E-05	0.0001217	0.264930756	0.002553291	0.007940743	0.000193575	0.00013908	8.49E-05	0.000135121	9.46E-05	0.000266747	0.000154511	0.000410507	0.000108107	7.33E-05	0.000187439	7.72E-05	5.79E-05	7.33E-05	4.82E-05	0.024069783	0.000125494	0.000202848	7.33E-05	0.001618832	0.000108073	0.000110002	7.33E-05	0.000102293	6.94E-05	8.87E-05	6.56E-05	5.01E-05	5.21E-05	0.000253146	6.75E-05	8.87E-05	7.52E-05	0.00015249	0.000075234	8.68E-05	5.01E-05	5.79E-05	6.36E-05	6.36E-05	5.21E-05	0.000142823	5.40E-05	0.000109964	5.59E-05	9.45E-05	8.29E-05	0.00022408	6.75E-05	0.00026292	6.56E-05	9.07E-05	5.40E-05	0.000117723	6.56E-05	9.45E-05	6.75E-05	8.10E-05	4.82E-05	0.000108044	6.94E-05	8.49E-05	5.98E-05	5.59E-05	5.01E-05	0.00007908	7.53E-05	8.87E-05	6.36E-05	9.26E-05	5.01E-05	5.01E-05	4.82E-05	6.94E-05	6.56E-05	7.33E-05	8.68E-05	5.79E-05	5.98E-05	7.14E-05	6.17E-05	7.72E-05	0.000077151	8.68E-05	6.94E-05	8.68E-05	8.49E-05	8.29E-05	5.59E-05	7.72E-05	4.63E-05	6.36E-05	0.000075222	5.79E-05	6.94E-05	0.000063647	0.00007908	6.75E-05	9.26E-05	9.26E-05	5.98E-05	7.14E-05	8.29E-05	0.000111889	8.49E-05	6.94E-05	5.79E-05	7.14E-05	7.33E-05	0.00007908	5.79E-05
23028	0.002	6.02E-05	0.00005449	3.38E-05	0.000061979	3.38E-05	0.00005634	0.000129684	0.003065777	0.017991917	0.000118421	0.135938921	0.000481561	0.000639467	7.51E-05	0.000152378	0.2048669	0.002378302	0.007845034	0.000171399	0.000152467	8.09E-05	0.000169242	0.000112773	0.000261568	0.000131601	0.000435586	0.000107129	0.000054459	0.000135365	7.51E-05	6.20E-05	7.32E-05	6.39E-05	0.023930604	0.00010146	0.000201202	6.39E-05	0.001634821	0.000140979	0.000125909	6.95E-05	8.26E-05	3.94E-05	0.000107086	5.82E-05	9.02E-05	4.13E-05	0.000203153	6.38E-05	9.20E-05	6.01E-05	0.000103319	4.51E-05	0.000108964	4.13E-05	5.82E-05	5.63E-05	5.63E-05	7.14E-05	0.000174825	6.38E-05	8.64E-05	6.57E-05	0.000076997	6.57E-05	0.000195539	6.01E-05	0.000272892	8.26E-05	0.000105236	6.01E-05	9.77E-05	6.76E-05	6.57E-05	0.000061971	6.01E-05	5.63E-05	6.57E-05	6.01E-05	0.000099549	5.26E-05	6.57E-05	8.83E-05	6.76E-05	5.26E-05	5.82E-05	6.20E-05	9.58E-05	6.95E-05	6.76E-05	0.000075116	8.07E-05	5.82E-05	8.45E-05	7.51E-05	6.57E-05	7.51E-05	5.45E-05	5.82E-05	6.95E-05	6.01E-05	6.76E-05	7.70E-05	6.38E-05	5.63E-05	6.95E-05	6.95E-05	9.20E-05	7.51E-05	6.01E-05	7.51E-05	5.07E-05	0.000054459	7.32E-05	6.57E-05	9.58E-05	9.39E-05	9.39E-05	7.32E-05	7.32E-05	5.26E-05	9.95E-05	6.76E-05	0.000054459	4.51E-05	0.000054459	0.000061971	7.51E-05	8.64E-05
23029	0.002	9.26E-05	5.90E-05	6.69E-05	4.72E-05	5.51E-05	6.89E-05	0.000116199	0.003381522	0.018903004	0.000133956	0.141079996	0.000476898	0.000574175	8.28E-05	0.00011432	0.273417236	0.002521043	0.008118126	0.000213496	0.000134039	9.07E-05	0.000149724	0.000114241	0.000238533	0.000157637	0.000402981	0.000106347	0.000049201	0.000143829	0.000104351	7.28E-05	0.000078728	0.000061018	0.024750588	9.65E-05	0.000226671	7.68E-05	0.001751583	9.65E-05	0.000175388	7.08E-05	8.07E-05	6.30E-05	7.08E-05	5.51E-05	6.69E-05	5.51E-05	0.000216832	6.69E-05	7.68E-05	6.30E-05	0.000122096	8.07E-05	9.65E-05	6.30E-05	9.45E-05	6.89E-05	6.89E-05	0.00007085	0.000153618	0.000053137	0.000110255	6.10E-05	9.25E-05	5.90E-05	0.00021282	7.28E-05	0.000297927	6.89E-05	9.45E-05	5.90E-05	0.000116174	0.000053137	9.25E-05	4.53E-05	8.66E-05	5.71E-05	8.07E-05	0.000092504	7.87E-05	7.48E-05	7.48E-05	5.51E-05	7.48E-05	0.000074792	6.69E-05	7.48E-05	0.000104324	7.48E-05	0.000066914	6.30E-05	6.69E-05	0.000084626	7.48E-05	5.71E-05	7.87E-05	5.51E-05	6.89E-05	6.30E-05	7.87E-05	7.48E-05	0.000053137	7.28E-05	7.28E-05	0.00010431	6.30E-05	7.28E-05	0.000102347	8.27E-05	7.68E-05	7.87E-05	6.49E-05	7.48E-05	8.66E-05	9.06E-05	7.48E-05	7.08E-05	8.27E-05	6.69E-05	0.000084626	3.74E-05	0.000092504	7.48E-05	6.89E-05	5.12E-05	8.07E-05	6.10E-05	8.66E-05	7.87E-05
23030	0.002	8.56E-05	5.37E-05	0.000051694	7.36E-05	5.57E-05	5.77E-05	0.000131332	0.003404271	0.019368518	0.000215161	0.145105417	0.00046962	0.000543932	6.36E-05	0.000159351	0.180645033	0.002532556	0.008236421	0.000193479	0.000145403	7.77E-05	0.000157234	0.00011944	0.000236983	0.000113414	0.000351022	0.000103459	5.77E-05	0.000177263	0.000075559	6.16E-05	8.35E-05	0.000077541	0.0254906	0.00013927	0.000221091	7.56E-05	0.001871867	0.000113369	0.000139265	7.56E-05	0.000109397	6.36E-05	8.95E-05	5.77E-05	6.16E-05	5.96E-05	0.00024899	7.95E-05	9.74E-05	7.36E-05	0.000147226	7.56E-05	0.000119384	7.75E-05	6.96E-05	6.76E-05	8.15E-05	9.74E-05	0.000177115	8.15E-05	0.000125328	7.95E-05	7.16E-05	0.000077541	0.000226967	8.15E-05	0.000276964	6.16E-05	8.55E-05	5.77E-05	0.000111383	7.36E-05	5.57E-05	7.16E-05	8.15E-05	6.56E-05	8.35E-05	7.36E-05	0.000125319	6.96E-05	5.96E-05	7.16E-05	6.76E-05	7.56E-05	6.16E-05	7.36E-05	9.74E-05	2.58E-05	6.56E-05	6.16E-05	6.56E-05	8.15E-05	0.000103409	4.17E-05	7.95E-05	4.97E-05	4.97E-05	6.76E-05	7.16E-05	5.96E-05	0.000101414	6.76E-05	8.95E-05	5.57E-05	6.76E-05	7.56E-05	5.77E-05	7.75E-05	7.16E-05	6.76E-05	7.36E-05	8.15E-05	0.000113368	7.95E-05	6.76E-05	6.96E-05	6.76E-05	5.96E-05	9.15E-05	6.96E-05	6.76E-05	7.16E-05	5.77E-05	5.77E-05	8.15E-05	6.96E-05	9.74E-05	7.95E-05
23031	0.002	9.00E-05	6.21E-05	5.13E-05	4.92E-05	5.35E-05	8.56E-05	0.000117747	0.003556264	0.020371725	0.000158468	0.156819505	0.000503063	0.000667813	0.000047068	0.000107112	0.254726947	0.002696515	0.008715678	0.00019978	0.000167157	8.77E-05	0.000167029	0.000100577	0.00029375	0.000179939	0.000403426	0.000100608	6.20E-05	0.000175565	0.000102764	4.92E-05	8.13E-05	7.06E-05	0.026828745	0.000160674	0.00024643	7.92E-05	0.001913275	0.00014129	0.000134852	9.63E-05	0.000119863	7.92E-05	0.000115565	5.56E-05	6.85E-05	8.77E-05	0.000291573	0.000077015	9.63E-05	7.27E-05	0.000130544	5.99E-05	0.000119853	5.13E-05	7.27E-05	6.63E-05	8.56E-05	6.42E-05	0.000184137	4.49E-05	0.00012413	7.27E-05	0.000100554	6.20E-05	0.000244244	8.34E-05	0.00028726	7.27E-05	0.000094133	7.92E-05	0.000111273	0.000111295	8.34E-05	7.49E-05	6.63E-05	8.13E-05	8.56E-05	0.000079154	0.000106975	6.63E-05	5.78E-05	5.56E-05	8.13E-05	5.35E-05	6.85E-05	8.13E-05	9.41E-05	7.92E-05	8.34E-05	8.34E-05	6.20E-05	8.13E-05	9.20E-05	7.92E-05	9.41E-05	8.34E-05	5.78E-05	0.000074876	9.41E-05	0.000077015	0.000104833	5.99E-05	8.56E-05	7.27E-05	9.84E-05	6.20E-05	8.77E-05	6.85E-05	6.85E-05	5.13E-05	8.56E-05	5.56E-05	9.41E-05	6.63E-05	0.000113393	0.000077015	0.000094133	0.000085585	0.000104832	0.000100554	8.34E-05	8.13E-05	8.99E-05	6.85E-05	6.42E-05	8.56E-05	8.56E-05	7.06E-05
23032	0.002	8.84E-05	8.84E-05	6.34E-05	5.19E-05	4.23E-05	6.92E-05	0.000117258	0.003220689	0.018568014	0.00017506	0.139683864	0.000453594	0.000545017	7.30E-05	0.000123093	0.214689558	0.002604111	0.007834735	0.000213943	0.000148138	0.000100018	0.000159576	9.42E-05	0.000255963	0.000142327	0.000385503	0.000096063	4.61E-05	0.000142309	8.07E-05	4.99E-05	6.15E-05	5.76E-05	0.023827437	0.000130706	0.000209616	6.92E-05	0.00170794	9.61E-05	0.000142229	7.68E-05	9.80E-05	8.46E-05	0.000109541	5.95E-05	5.95E-05	6.72E-05	0.000269431	7.11E-05	7.88E-05	6.15E-05	0.000144157	7.68E-05	9.80E-05	7.11E-05	7.30E-05	6.15E-05	6.72E-05	6.34E-05	0.000178793	6.15E-05	0.000107607	7.49E-05	8.45E-05	0.000057617	0.000176883	5.76E-05	0.000288812	7.68E-05	0.00009032	7.30E-05	0.000109539	6.34E-05	9.60E-05	4.99E-05	6.72E-05	6.53E-05	7.68E-05	5.95E-05	8.64E-05	7.68E-05	0.000074906	6.53E-05	7.88E-05	0.000074906	5.76E-05	7.11E-05	0.000124918	7.11E-05	9.22E-05	6.34E-05	5.57E-05	5.57E-05	8.64E-05	8.07E-05	5.76E-05	4.61E-05	5.76E-05	0.000055699	7.87E-05	7.30E-05	5.95E-05	0.000074906	7.68E-05	8.26E-05	8.64E-05	4.80E-05	8.26E-05	6.34E-05	7.68E-05	5.19E-05	6.15E-05	6.91E-05	8.64E-05	6.72E-05	7.87E-05	4.99E-05	7.30E-05	4.61E-05	9.99E-05	6.34E-05	8.45E-05	7.49E-05	5.95E-05	5.95E-05	6.15E-05	5.76E-05	6.91E-05	8.07E-05
23033	0.002	7.06E-05	4.91E-05	5.10E-05	4.32E-05	5.88E-05	6.48E-05	0.000109942	0.003220675	0.018603832	0.000157132	0.140968171	0.00048517	0.000604239	7.26E-05	0.000151272	0.174554731	0.002583228	0.008349879	0.000187077	0.000145364	9.82E-05	0.000166895	9.81E-05	0.000259439	0.000168981	0.000364075	8.63E-05	7.45E-05	0.000145281	7.65E-05	9.02E-05	4.51E-05	0.000064722	0.024625607	0.000100059	0.000214096	8.04E-05	0.001687197	0.000135461	0.000176692	0.000068645	0.000115797	6.67E-05	8.83E-05	5.88E-05	9.22E-05	5.30E-05	0.000241658	9.02E-05	0.000094171	5.49E-05	0.000113793	6.08E-05	7.85E-05	6.28E-05	6.08E-05	7.06E-05	0.000072567	0.000070606	0.000168814	7.45E-05	0.00010004	9.02E-05	6.47E-05	8.04E-05	0.00020819	8.24E-05	0.00026336	7.45E-05	9.81E-05	5.88E-05	0.000115824	5.49E-05	0.00013739	0.000070606	0.000070606	7.85E-05	8.63E-05	7.85E-05	0.000098099	5.10E-05	6.67E-05	0.000070606	6.28E-05	6.67E-05	6.67E-05	7.85E-05	7.65E-05	0.000043148	5.88E-05	8.04E-05	0.000084341	0.000064722	8.83E-05	5.49E-05	0.000070606	0.000068645	7.26E-05	6.67E-05	0.000070606	7.45E-05	5.88E-05	0.000084338	0.000064722	8.04E-05	8.43E-05	6.08E-05	9.22E-05	6.86E-05	6.08E-05	5.69E-05	7.26E-05	0.000070606	0.000072567	0.000086303	9.61E-05	5.29E-05	7.65E-05	8.04E-05	6.67E-05	7.65E-05	9.02E-05	0.000074529	0.000100032	5.30E-05	8.04E-05	6.67E-05	0.000076493	0.000064722
23034	0.002	7.83E-05	7.63E-05	5.47E-05	0.000050831	8.41E-05	0.000054741	0.000101716	0.003308742	0.018525353	0.000142955	0.138759194	0.000450041	0.000641591	0.000068441	0.000131172	0.242221658	0.002585466	0.008332365	0.000200146	0.000160589	7.83E-05	0.000176185	0.000113483	0.000235018	0.000131126	0.000359056	0.000101709	6.26E-05	0.00012327	7.04E-05	7.04E-05	7.82E-05	0.000062564	0.023951816	0.000091931	0.000227133	6.06E-05	0.001648961	0.000136922	0.000129122	6.84E-05	9.38E-05	5.08E-05	7.43E-05	4.69E-05	4.69E-05	4.69E-05	0.000266393	0.000082123	7.23E-05	7.62E-05	0.000146729	8.80E-05	0.000109553	6.26E-05	4.89E-05	8.60E-05	6.45E-05	6.26E-05	0.000174138	6.84E-05	0.000103658	5.67E-05	8.21E-05	4.50E-05	0.000193749	7.04E-05	0.000278307	8.02E-05	0.00011151	0.000058654	0.000086034	0.000066474	9.58E-05	7.23E-05	0.00010559	6.26E-05	9.97E-05	4.89E-05	9.39E-05	9.19E-05	5.67E-05	5.28E-05	6.45E-05	8.02E-05	9.58E-05	8.41E-05	0.00010762	6.06E-05	7.23E-05	4.30E-05	9.19E-05	7.82E-05	8.02E-05	6.26E-05	7.23E-05	5.47E-05	7.43E-05	6.84E-05	8.21E-05	6.84E-05	3.52E-05	6.06E-05	6.84E-05	4.11E-05	7.43E-05	6.45E-05	7.62E-05	4.69E-05	6.26E-05	6.84E-05	6.26E-05	7.23E-05	8.41E-05	8.80E-05	7.82E-05	4.69E-05	8.60E-05	8.02E-05	8.21E-05	0.000054741	0.00008798	5.28E-05	7.23E-05	7.82E-05	5.28E-05	6.26E-05	4.89E-05	5.47E-05
23035	0.002	8.99E-05	6.47E-05	6.26E-05	6.05E-05	6.68E-05	6.89E-05	0.00013575	0.003449073	0.020250708	0.000116903	0.15052259	0.000477991	0.000646793	8.56E-05	0.000119095	0.274388792	0.002718682	0.008700805	0.000196749	0.00016928	0.00010864	0.000152514	0.000116899	0.000309618	0.000162998	0.000429391	8.76E-05	6.05E-05	0.000146202	9.81E-05	7.72E-05	7.30E-05	6.05E-05	0.025960209	0.00015243	0.000259169	6.89E-05	0.001852763	0.00012107	0.000171249	6.47E-05	0.000114844	7.30E-05	9.60E-05	7.30E-05	8.14E-05	7.72E-05	0.000288524	5.84E-05	0.000102254	7.93E-05	0.000164958	6.05E-05	9.81E-05	5.84E-05	8.14E-05	5.63E-05	7.09E-05	0.000066767	0.00019215	6.89E-05	8.76E-05	7.30E-05	0.000100185	6.89E-05	0.000213089	8.98E-05	0.000284385	9.18E-05	0.000102256	6.68E-05	0.000139907	8.35E-05	0.000119004	8.56E-05	0.000066767	5.63E-05	9.81E-05	7.30E-05	0.000150324	6.26E-05	8.35E-05	5.63E-05	9.19E-05	0.000039643	8.35E-05	7.09E-05	0.000112708	6.47E-05	7.93E-05	8.76E-05	0.000077199	3.96E-05	9.81E-05	6.26E-05	7.51E-05	6.26E-05	8.97E-05	6.05E-05	9.39E-05	7.09E-05	8.97E-05	7.93E-05	0.000077199	7.72E-05	8.76E-05	6.26E-05	8.35E-05	8.55E-05	6.26E-05	8.55E-05	7.51E-05	7.30E-05	8.76E-05	8.56E-05	8.35E-05	4.80E-05	0.000091805	7.72E-05	8.55E-05	6.05E-05	7.09E-05	6.68E-05	7.93E-05	7.72E-05	7.30E-05	0.000064684	0.000116877	7.93E-05
23036	0.002	8.57E-05	7.80E-05	6.09E-05	3.80E-05	0.000041853	5.90E-05	0.000121848	0.003309288	0.018049334	0.000121867	0.138173667	0.000495469	0.000582222	0.000079931	0.000140994	0.280988203	0.002588942	0.007889145	0.000187015	0.0001334	0.000072321	0.000114284	0.000106622	0.000226761	0.000175288	0.000400987	0.000121835	6.66E-05	0.00018104	8.37E-05	5.90E-05	6.47E-05	7.99E-05	0.023872837	0.000116109	0.000161857	6.47E-05	0.00170939	8.56E-05	0.000140897	5.90E-05	0.000081807	7.04E-05	0.000102778	6.28E-05	7.04E-05	6.09E-05	0.000257341	6.66E-05	0.000118024	6.47E-05	0.000108453	6.85E-05	0.000108473	6.28E-05	6.09E-05	5.90E-05	5.52E-05	6.09E-05	0.000154199	7.04E-05	8.94E-05	4.19E-05	9.32E-05	6.28E-05	0.000224821	8.94E-05	0.00026685	6.66E-05	8.56E-05	5.33E-05	0.000102761	0.000045655	7.80E-05	7.42E-05	7.61E-05	5.52E-05	7.42E-05	6.28E-05	8.37E-05	7.61E-05	7.42E-05	5.71E-05	5.52E-05	5.52E-05	6.09E-05	7.04E-05	8.56E-05	5.71E-05	0.000108479	5.52E-05	8.18E-05	5.33E-05	9.89E-05	5.71E-05	7.04E-05	6.28E-05	6.66E-05	6.66E-05	7.80E-05	6.09E-05	6.47E-05	7.61E-05	7.42E-05	6.85E-05	7.42E-05	5.71E-05	8.18E-05	4.19E-05	7.23E-05	5.14E-05	6.28E-05	5.90E-05	9.70E-05	6.28E-05	8.56E-05	7.99E-05	7.99E-05	6.85E-05	9.51E-05	7.04E-05	0.000098931	7.80E-05	5.90E-05	6.09E-05	5.14E-05	6.28E-05	7.61E-05	6.47E-05
23037	0.002	7.86E-05	5.80E-05	4.30E-05	6.54E-05	4.49E-05	5.98E-05	0.000108509	0.003102121	0.018075004	0.000146012	0.13657931	0.000494434	0.000468059	0.000069225	9.92E-05	0.232838907	0.002517864	0.00769919	0.000165022	0.000121695	8.80E-05	0.000147845	0.000112275	0.000262295	0.000147904	0.000390404	8.41E-05	6.36E-05	0.000153512	8.98E-05	0.000061697	8.04E-05	7.67E-05	0.023681174	0.000106702	0.000228508	6.54E-05	0.001654505	9.91E-05	0.000149752	5.23E-05	0.000110366	6.73E-05	0.000101016	7.48E-05	6.54E-05	3.93E-05	0.000236055	4.49E-05	9.91E-05	5.42E-05	0.000119692	7.67E-05	9.54E-05	5.80E-05	6.73E-05	5.80E-05	6.73E-05	6.73E-05	0.000175928	7.29E-05	7.29E-05	0.000069175	6.73E-05	0.000057952	0.00019276	0.000059825	0.000258497	6.54E-05	8.60E-05	5.42E-05	0.00010099	4.49E-05	9.16E-05	6.92E-05	6.54E-05	4.30E-05	8.60E-05	6.92E-05	8.79E-05	5.98E-05	6.36E-05	5.61E-05	7.85E-05	8.41E-05	7.48E-05	7.48E-05	0.000071042	4.67E-05	8.04E-05	5.23E-05	7.66E-05	7.10E-05	8.97E-05	5.80E-05	8.04E-05	5.80E-05	0.000059825	6.36E-05	0.000071042	5.80E-05	8.98E-05	7.48E-05	7.10E-05	5.61E-05	5.98E-05	5.98E-05	7.85E-05	8.42E-05	6.36E-05	0.000065436	8.79E-05	6.73E-05	7.85E-05	7.10E-05	0.000102835	5.80E-05	7.10E-05	3.93E-05	8.60E-05	7.48E-05	9.35E-05	7.67E-05	5.05E-05	7.10E-05	5.98E-05	7.29E-05	7.85E-05	4.30E-05
23038	0.002	5.74E-05	7.08E-05	0.000043966	6.50E-05	7.46E-05	3.63E-05	9.56E-05	0.003239907	0.018788916	0.000139693	0.137493081	0.000445718	0.000555761	8.03E-05	0.000137812	0.240583424	0.002331802	0.008015614	0.000176483	0.000126426	7.07E-05	0.000122439	0.000109064	0.000249015	0.000156974	0.000352884	0.000109044	7.26E-05	0.000185784	8.79E-05	6.88E-05	4.97E-05	9.37E-05	0.023830814	0.000132079	0.000222113	7.46E-05	0.001719512	0.000122417	0.000149248	5.16E-05	8.03E-05	6.69E-05	9.94E-05	7.26E-05	7.65E-05	3.44E-05	0.000256674	6.31E-05	7.65E-05	7.26E-05	0.000114779	7.26E-05	0.000101335	6.50E-05	5.16E-05	7.07E-05	5.73E-05	4.59E-05	0.000162593	8.22E-05	0.000076464	7.84E-05	7.65E-05	7.07E-05	0.000193253	0.000055432	0.000227829	5.73E-05	7.45E-05	4.97E-05	0.000103281	5.35E-05	8.60E-05	4.97E-05	6.88E-05	6.12E-05	5.93E-05	6.50E-05	8.98E-05	4.21E-05	6.50E-05	5.16E-05	5.35E-05	6.69E-05	5.93E-05	7.26E-05	8.22E-05	5.35E-05	6.88E-05	6.31E-05	0.000078369	7.26E-05	0.000099404	4.97E-05	5.73E-05	0.0000669	7.84E-05	5.54E-05	0.000061166	3.82E-05	6.31E-05	5.35E-05	7.07E-05	5.93E-05	9.37E-05	8.41E-05	0.000112821	5.54E-05	6.50E-05	9.75E-05	5.54E-05	3.06E-05	6.88E-05	4.21E-05	6.50E-05	5.35E-05	8.98E-05	7.07E-05	0.000078369	0.000072635	7.65E-05	5.73E-05	7.07E-05	6.69E-05	6.50E-05	7.26E-05	8.22E-05	6.88E-05
23039	0.002	0.000066572	0.000062802	5.54E-05	4.62E-05	5.54E-05	5.54E-05	9.79E-05	0.003128481	0.017585423	0.000147928	0.134114881	0.000473451	0.000542523	0.000075786	0.000125775	0.215802139	0.002431334	0.007915499	0.000202046	0.000146107	8.87E-05	0.000136761	9.24E-05	0.000247972	0.000133096	0.000340748	0.000112753	7.20E-05	0.000168311	6.28E-05	3.88E-05	4.43E-05	5.17E-05	0.023169648	0.000112781	0.00020531	5.36E-05	0.001649553	0.000120089	0.000160835	4.80E-05	9.05E-05	5.36E-05	7.57E-05	5.54E-05	5.17E-05	5.17E-05	0.000231217	4.25E-05	9.42E-05	6.09E-05	0.000142278	6.65E-05	9.60E-05	0.000040624	5.36E-05	5.91E-05	6.46E-05	5.54E-05	0.000142277	6.46E-05	0.000105306	6.65E-05	6.65E-05	6.65E-05	0.000207107	4.62E-05	0.000244215	0.000084953	7.57E-05	5.17E-05	0.000107145	8.31E-05	6.09E-05	6.09E-05	0.000072015	6.65E-05	8.31E-05	6.28E-05	9.23E-05	4.80E-05	6.65E-05	4.62E-05	9.23E-05	5.36E-05	7.76E-05	6.28E-05	7.02E-05	5.72E-05	7.39E-05	7.76E-05	7.57E-05	5.17E-05	7.57E-05	5.91E-05	6.46E-05	6.09E-05	4.99E-05	7.39E-05	5.35E-05	7.20E-05	7.39E-05	8.31E-05	7.94E-05	5.17E-05	9.42E-05	5.35E-05	0.000086785	5.91E-05	0.000068322	4.06E-05	7.02E-05	5.54E-05	7.94E-05	0.000068322	9.23E-05	6.09E-05	8.49E-05	7.57E-05	6.28E-05	6.46E-05	6.65E-05	7.02E-05	7.39E-05	0.000068322	5.72E-05	6.46E-05	7.02E-05	4.25E-05
23040	0.002	7.40E-05	0.000064441	5.11E-05	3.98E-05	3.22E-05	5.87E-05	0.000109866	0.003181914	0.018192184	0.000142157	0.136286562	0.000456905	0.000575492	8.14E-05	0.000132762	0.231448527	0.002434442	0.007895624	0.000157716	0.000151729	9.67E-05	0.000132667	0.000121303	0.000260012	0.000142153	0.000364838	0.000100424	9.09E-05	0.000191542	6.63E-05	4.92E-05	5.87E-05	6.44E-05	0.023386175	0.000132648	0.000240918	6.82E-05	0.001722911	0.000147807	0.000155408	5.87E-05	0.000108002	6.82E-05	0.000106082	4.92E-05	7.01E-05	6.06E-05	0.00023331	5.68E-05	8.90E-05	0.00010042	9.66E-05	7.58E-05	0.00010611	6.25E-05	6.25E-05	5.30E-05	3.98E-05	7.57E-05	0.000166773	8.14E-05	0.000100386	0.000073849	7.39E-05	0.000068166	0.000212358	8.52E-05	0.000275135	6.06E-05	0.000106069	5.87E-05	9.85E-05	8.71E-05	8.14E-05	3.98E-05	7.95E-05	0.000068166	0.000062482	6.63E-05	0.000111761	0.000051124	6.06E-05	3.98E-05	5.30E-05	7.57E-05	7.20E-05	5.87E-05	7.95E-05	7.20E-05	7.76E-05	0.000054911	7.38E-05	5.87E-05	8.33E-05	5.68E-05	7.57E-05	0.000062491	0.000054911	5.87E-05	7.95E-05	7.20E-05	6.06E-05	3.22E-05	8.14E-05	5.49E-05	0.00008142	5.49E-05	9.28E-05	6.44E-05	7.38E-05	9.28E-05	6.44E-05	5.30E-05	8.71E-05	6.25E-05	7.38E-05	6.25E-05	0.000100369	6.25E-05	7.20E-05	6.44E-05	7.95E-05	7.19E-05	7.57E-05	6.06E-05	0.000083353	7.57E-05	7.20E-05	6.44E-05
23041	0.002	0.000113744	5.59E-05	0.000048138	5.20E-05	5.01E-05	4.04E-05	0.000113662	0.003336292	0.018424156	8.47E-05	0.140436413	0.000483961	0.000614592	8.48E-05	0.00016588	0.224512641	0.002332438	0.007660723	0.00016035	0.000175647	7.51E-05	0.000136903	0.000132979	0.000235306	0.00012913	0.000388359	0.000106007	6.35E-05	0.000154184	8.09E-05	5.78E-05	5.97E-05	7.13E-05	0.024410843	0.000121357	0.000214	6.93E-05	0.00168375	0.000104003	0.000181199	8.09E-05	0.000100171	0.00005583	7.89E-05	6.93E-05	8.09E-05	5.78E-05	0.000243015	6.55E-05	8.86E-05	7.51E-05	0.000144485	4.24E-05	8.09E-05	4.43E-05	8.09E-05	5.97E-05	7.12E-05	6.16E-05	0.000159892	0.00005583	0.000098213	5.78E-05	0.000084714	6.55E-05	0.000227511	5.97E-05	0.000275838	0.000067381	9.05E-05	5.78E-05	0.000132941	7.70E-05	0.000105921	5.97E-05	0.00005583	6.16E-05	5.39E-05	5.01E-05	0.000123272	6.35E-05	8.47E-05	6.74E-05	4.81E-05	6.35E-05	6.55E-05	7.70E-05	9.05E-05	6.55E-05	5.78E-05	8.47E-05	6.55E-05	7.12E-05	6.16E-05	6.93E-05	6.93E-05	8.28E-05	5.78E-05	5.39E-05	8.09E-05	5.39E-05	0.00007701	7.51E-05	6.74E-05	6.74E-05	7.51E-05	7.51E-05	9.63E-05	5.78E-05	5.97E-05	6.35E-05	6.35E-05	6.55E-05	7.32E-05	7.32E-05	0.0001136	7.12E-05	9.05E-05	7.89E-05	7.32E-05	6.93E-05	9.24E-05	6.55E-05	9.05E-05	8.28E-05	5.39E-05	5.01E-05	9.05E-05	6.16E-05
23042	0.002	7.41E-05	5.84E-05	4.48E-05	4.48E-05	6.62E-05	7.79E-05	0.000116936	0.003089766	0.018776563	0.000128658	0.140115999	0.000523018	0.000665119	9.55E-05	0.000150206	0.234088998	0.002616434	0.008052807	0.00018958	0.000144343	0.000101347	0.000171603	0.000134523	0.000216481	0.000148182	0.000351649	9.74E-05	8.38E-05	0.000161823	9.15E-05	5.65E-05	5.65E-05	7.01E-05	0.024119626	0.000113101	0.000257539	6.82E-05	0.001679004	0.000116896	0.000146178	6.23E-05	8.77E-05	6.82E-05	0.000109091	5.26E-05	5.06E-05	7.59E-05	0.000247738	4.87E-05	0.000093482	6.43E-05	0.0001286	6.62E-05	8.96E-05	0.000054526	8.57E-05	7.21E-05	5.65E-05	8.18E-05	0.000152022	5.26E-05	9.35E-05	6.23E-05	8.96E-05	5.65E-05	0.000208636	6.82E-05	0.000271301	8.37E-05	9.15E-05	0.000077894	0.000122754	7.21E-05	8.37E-05	6.62E-05	8.18E-05	7.79E-05	7.21E-05	5.65E-05	8.76E-05	6.04E-05	6.23E-05	8.18E-05	8.77E-05	6.82E-05	7.40E-05	7.21E-05	7.01E-05	7.21E-05	8.96E-05	3.12E-05	7.79E-05	6.43E-05	6.82E-05	7.01E-05	7.40E-05	7.40E-05	6.23E-05	6.82E-05	9.15E-05	7.40E-05	7.98E-05	5.26E-05	8.76E-05	0.00006621	7.40E-05	5.84E-05	8.57E-05	7.59E-05	4.67E-05	6.23E-05	5.06E-05	6.23E-05	0.000054526	4.67E-05	0.000087631	6.04E-05	8.76E-05	6.23E-05	0.000107122	7.59E-05	6.43E-05	0.000079845	0.00006426	5.06E-05	4.28E-05	8.96E-05	8.37E-05	7.01E-05
23043	0.002	0.000103275	6.81E-05	4.67E-05	0.000048642	4.87E-05	4.48E-05	9.15E-05	0.003550084	0.018499035	0.000144134	0.141988415	0.000457538	0.000619233	7.20E-05	0.000111075	0.213342563	0.002501492	0.007728903	0.000191513	0.000165673	6.81E-05	0.000179284	0.000128526	0.000237818	0.000187039	0.00041213	9.74E-05	5.84E-05	0.000136327	7.59E-05	7.40E-05	0.000070048	6.42E-05	0.024286058	0.000132445	0.000179187	7.00E-05	0.001681353	0.000126533	0.000118758	7.59E-05	0.000103165	5.64E-05	0.000109002	6.62E-05	6.42E-05	6.42E-05	0.000218306	7.20E-05	0.000112909	5.64E-05	0.000155788	5.84E-05	0.000091471	0.000060316	0.000105111	0.000048642	4.67E-05	0.000060316	0.000181139	7.00E-05	0.000101205	4.28E-05	7.98E-05	0.00007199	0.000206523	7.59E-05	0.000261264	5.25E-05	6.42E-05	5.45E-05	8.17E-05	7.78E-05	9.15E-05	0.000060316	7.39E-05	6.42E-05	7.98E-05	6.81E-05	9.53E-05	6.23E-05	7.78E-05	6.23E-05	0.00010119	5.45E-05	7.59E-05	7.20E-05	0.000099242	5.64E-05	9.54E-05	5.25E-05	0.000062259	0.000062259	0.000105093	6.42E-05	7.98E-05	8.17E-05	4.67E-05	5.45E-05	7.00E-05	7.59E-05	5.64E-05	8.37E-05	8.76E-05	5.45E-05	7.39E-05	4.47E-05	6.81E-05	7.20E-05	8.37E-05	7.00E-05	4.47E-05	7.78E-05	8.56E-05	9.53E-05	0.000108976	6.62E-05	9.14E-05	9.15E-05	8.37E-05	7.20E-05	7.00E-05	5.84E-05	7.59E-05	5.06E-05	7.78E-05	5.84E-05	0.000105082	8.17E-05
23044	0.002	7.85E-05	6.70E-05	5.93E-05	3.44E-05	0.000045892	3.63E-05	0.0001014	0.003191629	0.018715124	0.000139782	0.138374177	0.000472889	0.00063343	5.93E-05	0.000157088	0.270742402	0.002440896	0.007830558	0.000205419	0.000141753	9.19E-05	0.000116769	0.000111032	0.000197226	0.000133985	0.000407004	0.000109083	5.55E-05	0.000174279	8.61E-05	5.74E-05	7.46E-05	6.12E-05	0.023871431	0.000116707	0.000197236	4.21E-05	0.001694174	0.000124351	0.00015695	8.23E-05	8.03E-05	5.35E-05	9.18E-05	6.69E-05	6.69E-05	5.35E-05	0.000233714	6.31E-05	0.000107114	6.12E-05	0.000120536	5.93E-05	7.65E-05	0.00007075	8.41E-05	5.93E-05	7.46E-05	6.31E-05	0.00020871	6.88E-05	7.27E-05	5.74E-05	9.56E-05	6.31E-05	0.000227894	7.27E-05	0.00027017	5.74E-05	0.000078402	5.35E-05	0.000122429	5.93E-05	9.18E-05	0.000057368	8.99E-05	7.46E-05	7.46E-05	6.88E-05	8.99E-05	7.84E-05	6.50E-05	7.27E-05	6.50E-05	7.65E-05	8.22E-05	9.18E-05	0.000086065	7.46E-05	7.46E-05	5.74E-05	8.61E-05	6.12E-05	9.37E-05	6.69E-05	7.84E-05	6.12E-05	8.03E-05	6.69E-05	7.84E-05	6.88E-05	8.61E-05	0.000086065	6.50E-05	8.22E-05	7.46E-05	7.08E-05	9.18E-05	4.59E-05	7.46E-05	6.88E-05	5.74E-05	6.50E-05	6.50E-05	5.74E-05	5.74E-05	5.93E-05	0.000087963	7.65E-05	7.27E-05	8.99E-05	8.03E-05	6.50E-05	7.08E-05	5.93E-05	8.99E-05	7.84E-05	7.27E-05	5.93E-05
23045	0.002	0.000077554	7.75E-05	7.94E-05	5.56E-05	4.96E-05	6.16E-05	8.54E-05	0.003337502	0.018740392	0.000163008	0.144588951	0.00046111	0.000601379	0.00010335	0.000121302	0.217875635	0.002642797	0.008239826	0.000215353	0.000165091	8.15E-05	0.000165107	0.000117307	0.00022673	0.000149073	0.000450729	7.35E-05	5.96E-05	0.000173049	7.94E-05	0.000063545	5.16E-05	7.15E-05	0.02464368	0.000113271	0.000206789	6.55E-05	0.001747573	0.000129148	0.000145058	5.76E-05	9.53E-05	5.76E-05	0.000107272	5.56E-05	7.35E-05	3.77E-05	0.000244625	6.16E-05	7.35E-05	5.56E-05	0.000123159	9.33E-05	0.000103294	5.56E-05	8.94E-05	7.15E-05	5.96E-05	5.96E-05	0.000162954	0.000073479	8.54E-05	6.95E-05	8.14E-05	7.94E-05	0.00021671	5.96E-05	0.00026267	0.000107266	9.93E-05	7.15E-05	0.000111237	6.35E-05	0.000101288	7.55E-05	6.35E-05	5.56E-05	7.55E-05	5.96E-05	0.000101284	5.56E-05	7.94E-05	6.35E-05	9.53E-05	6.35E-05	6.95E-05	6.55E-05	0.000105317	5.96E-05	6.95E-05	4.96E-05	0.000101281	6.55E-05	6.75E-05	5.36E-05	8.14E-05	5.36E-05	6.16E-05	6.95E-05	6.75E-05	5.76E-05	9.14E-05	7.94E-05	7.35E-05	8.14E-05	8.94E-05	0.000097304	0.000107235	6.95E-05	6.75E-05	5.96E-05	6.95E-05	7.15E-05	7.15E-05	9.73E-05	8.54E-05	7.74E-05	8.74E-05	6.16E-05	8.74E-05	6.95E-05	6.35E-05	6.35E-05	5.76E-05	5.76E-05	0.000065527	7.35E-05	8.14E-05	5.16E-05
23046	0.002	7.62E-05	5.52E-05	4.95E-05	0.000047563	4.00E-05	0.000051365	0.000106633	0.003048625	0.018188744	0.00016761	0.136910473	0.000522327	0.0006073	7.42E-05	0.000118123	0.232789836	0.00222549	0.008055949	0.000179449	0.000171633	7.05E-05	0.000144833	0.000118039	0.00027269	0.000108521	0.000343594	8.38E-05	5.52E-05	0.000169629	8.37E-05	6.09E-05	6.47E-05	7.99E-05	0.023405509	0.000133342	0.00021914	5.71E-05	0.00164436	0.000123721	0.000158052	6.85E-05	9.90E-05	6.28E-05	8.18E-05	5.71E-05	6.85E-05	3.61E-05	0.000240172	8.75E-05	6.85E-05	6.85E-05	0.000131345	6.09E-05	7.80E-05	7.61E-05	9.13E-05	0.000076094	7.04E-05	0.000072303	0.000177083	0.000064682	0.000102763	7.23E-05	0.000114174	5.90E-05	0.000194248	7.23E-05	0.000266884	7.42E-05	7.23E-05	4.37E-05	0.000114205	0.000064682	8.75E-05	7.80E-05	7.04E-05	7.23E-05	7.42E-05	4.95E-05	9.70E-05	4.95E-05	5.90E-05	4.38E-05	5.90E-05	7.04E-05	8.37E-05	7.61E-05	0.000106592	7.04E-05	7.99E-05	5.71E-05	7.42E-05	9.13E-05	9.51E-05	0.000064682	9.32E-05	0.000085612	6.85E-05	5.90E-05	7.42E-05	5.52E-05	5.71E-05	5.90E-05	8.18E-05	5.52E-05	8.18E-05	0.000064682	8.94E-05	9.32E-05	0.000051365	3.80E-05	6.66E-05	6.28E-05	7.99E-05	4.95E-05	8.18E-05	6.66E-05	8.37E-05	5.52E-05	7.23E-05	4.57E-05	8.37E-05	6.09E-05	7.61E-05	4.38E-05	5.90E-05	7.80E-05	7.23E-05	5.90E-05
23047	0.002	7.19E-05	5.29E-05	3.02E-05	6.80E-05	5.29E-05	3.97E-05	0.000124826	0.003185338	0.017959583	0.000170375	0.136407876	0.000465577	0.000541977	7.56E-05	0.000130633	0.262734442	0.002362321	0.007787929	0.000178182	0.000159029	0.000100287	0.000166584	0.000115374	0.000232967	0.000160866	0.000384971	0.000109709	8.51E-05	0.000141892	8.32E-05	5.48E-05	7.37E-05	6.05E-05	0.023806356	0.00010973	0.000213882	7.75E-05	0.001646831	0.000117241	0.000132383	6.05E-05	0.000113448	6.43E-05	9.26E-05	6.24E-05	6.61E-05	6.24E-05	0.000215781	7.56E-05	0.000105867	6.61E-05	0.000130462	7.75E-05	0.000107753	6.24E-05	9.26E-05	0.000056691	5.67E-05	5.10E-05	0.000196766	7.18E-05	0.000109655	7.56E-05	7.56E-05	5.48E-05	0.00018919	0.000056691	0.000268898	6.42E-05	0.000086935	5.48E-05	0.000138059	7.56E-05	7.75E-05	5.86E-05	8.31E-05	5.29E-05	6.24E-05	0.000056691	8.88E-05	9.26E-05	5.10E-05	6.61E-05	7.18E-05	6.24E-05	8.32E-05	7.56E-05	9.26E-05	3.97E-05	6.05E-05	5.86E-05	7.56E-05	3.59E-05	7.94E-05	6.99E-05	7.37E-05	5.67E-05	0.000043463	6.61E-05	0.000096386	7.37E-05	6.61E-05	7.56E-05	9.26E-05	6.05E-05	9.26E-05	5.86E-05	8.31E-05	6.61E-05	6.61E-05	9.45E-05	6.24E-05	0.000056691	5.86E-05	8.13E-05	7.37E-05	6.05E-05	8.31E-05	6.61E-05	0.000071809	5.86E-05	6.80E-05	6.61E-05	6.99E-05	7.37E-05	7.94E-05	7.75E-05	9.07E-05	7.37E-05
23048	0.002	9.27E-05	8.08E-05	4.92E-05	4.13E-05	6.89E-05	7.48E-05	0.000122147	0.00345789	0.018863975	0.000128094	0.14323413	0.00044932	0.000670674	9.26E-05	0.000110369	0.222667912	0.002549773	0.008085326	0.000185628	0.000134086	0.000072879	0.000153747	0.000112366	0.000236662	0.000165644	0.000409023	0.000116264	6.50E-05	0.000128128	0.000070881	6.50E-05	7.09E-05	4.33E-05	0.024834976	0.000135984	0.000234708	7.88E-05	0.001748529	0.000128042	0.00013396	6.69E-05	8.66E-05	3.54E-05	8.86E-05	3.35E-05	6.69E-05	6.10E-05	0.00024258	5.91E-05	0.000078757	8.27E-05	0.000112264	6.89E-05	8.86E-05	5.12E-05	0.000102449	5.71E-05	5.32E-05	0.00004725	0.000147753	0.000080725	7.28E-05	4.92E-05	0.000100445	6.10E-05	0.00021488	7.88E-05	0.000301965	6.50E-05	8.66E-05	5.32E-05	0.000118187	5.91E-05	9.06E-05	4.92E-05	9.45E-05	6.69E-05	0.000106325	7.28E-05	9.25E-05	8.07E-05	5.71E-05	8.27E-05	7.48E-05	6.50E-05	5.32E-05	7.09E-05	9.25E-05	6.30E-05	7.09E-05	4.92E-05	6.69E-05	7.09E-05	0.000102385	5.51E-05	8.47E-05	5.71E-05	6.69E-05	6.10E-05	0.000100413	5.51E-05	7.48E-05	7.28E-05	7.48E-05	6.69E-05	7.09E-05	6.10E-05	9.25E-05	6.69E-05	8.47E-05	6.89E-05	6.89E-05	5.71E-05	6.89E-05	7.68E-05	8.27E-05	6.69E-05	0.000114206	5.91E-05	6.50E-05	6.50E-05	8.66E-05	5.51E-05	7.88E-05	5.12E-05	6.50E-05	6.50E-05	7.68E-05	9.06E-05
23049	0.002	6.43E-05	0.000062448	0.000047298	2.65E-05	4.16E-05	4.16E-05	0.000111693	0.003106534	0.018066759	0.00014396	0.136556346	0.00045261	0.000565486	0.000070035	0.000113674	0.222614622	0.002337828	0.007809198	0.000170926	0.000178173	0.000100418	0.00014013	0.000119304	0.000235026	0.000134487	0.000410246	0.000100343	0.00007001	0.000132559	8.89E-05	7.76E-05	0.000052974	5.87E-05	0.02373867	0.000100318	0.000265449	6.81E-05	0.001537279	0.000105984	0.000138225	0.00006622	0.000064326	0.000075677	0.000111672	6.43E-05	0.000060536	5.68E-05	0.000193232	0.00005865	0.000100301	5.86E-05	0.000107861	4.35E-05	0.000111678	5.11E-05	3.59E-05	0.000052974	4.16E-05	4.92E-05	0.000168559	6.62E-05	9.46E-05	7.38E-05	0.000073791	7.00E-05	0.000204582	7.57E-05	0.000252132	8.14E-05	0.000102224	7.19E-05	0.000119252	6.81E-05	7.57E-05	5.49E-05	8.70E-05	0.000052974	5.49E-05	5.49E-05	9.46E-05	5.11E-05	7.57E-05	6.43E-05	7.00E-05	6.05E-05	8.51E-05	0.000052974	7.76E-05	7.00E-05	6.62E-05	6.62E-05	6.62E-05	6.24E-05	9.27E-05	6.43E-05	8.14E-05	5.30E-05	5.68E-05	4.35E-05	7.76E-05	5.49E-05	6.62E-05	7.95E-05	6.24E-05	6.43E-05	9.84E-05	6.05E-05	7.38E-05	9.65E-05	5.11E-05	0.000052974	4.92E-05	6.62E-05	7.00E-05	7.76E-05	7.38E-05	6.81E-05	6.62E-05	7.00E-05	8.33E-05	6.24E-05	8.14E-05	6.43E-05	6.43E-05	6.81E-05	6.24E-05	6.05E-05	6.43E-05	6.81E-05
23050	0.002	7.65E-05	9.02E-05	5.88E-05	3.14E-05	5.88E-05	7.06E-05	0.000107846	0.003246421	0.01883382	0.000139303	0.142588429	0.000524434	0.000542162	8.04E-05	0.000133498	0.174047206	0.002467593	0.008199961	0.000220236	0.000129574	8.64E-05	0.000176694	0.000119658	0.000265185	0.000172722	0.000375723	0.000103947	5.49E-05	0.000188508	8.04E-05	7.06E-05	7.45E-05	6.47E-05	0.024237435	0.000113731	0.000198246	6.08E-05	0.001754981	0.000127475	0.000162867	8.62E-05	9.61E-05	6.47E-05	9.80E-05	0.000052921	6.08E-05	5.49E-05	0.000249355	5.49E-05	6.66E-05	0.000047041	0.000129428	6.47E-05	0.000109796	6.27E-05	6.47E-05	4.70E-05	9.80E-05	6.08E-05	0.00017067	5.29E-05	1.00E-04	7.25E-05	0.000082325	5.88E-05	0.000208025	6.66E-05	0.000304525	0.000101981	0.000082328	6.66E-05	0.000115713	8.43E-05	7.25E-05	7.45E-05	8.62E-05	5.68E-05	6.86E-05	5.88E-05	0.000103921	0.000078402	8.04E-05	0.000052921	6.86E-05	7.65E-05	7.45E-05	6.66E-05	0.000105875	7.84E-05	8.43E-05	0.000056841	9.02E-05	6.27E-05	0.000115684	5.49E-05	8.23E-05	0.000052921	5.10E-05	5.88E-05	8.04E-05	0.000041158	7.64E-05	6.08E-05	9.21E-05	7.06E-05	8.23E-05	8.62E-05	8.82E-05	6.86E-05	7.45E-05	9.02E-05	7.06E-05	7.25E-05	6.27E-05	8.23E-05	9.80E-05	9.21E-05	8.82E-05	5.49E-05	9.21E-05	6.08E-05	9.02E-05	5.88E-05	8.43E-05	6.86E-05	0.000072531	7.06E-05	7.84E-05	6.66E-05
23051	0.002	5.99E-05	5.61E-05	5.05E-05	5.42E-05	4.11E-05	6.73E-05	0.000108461	0.003174918	0.018035607	0.000130965	0.132493183	0.000435416	0.000584951	0.00010477	0.00012353	0.289558303	0.002377344	0.007814421	0.000202649	0.000138518	9.92E-05	0.000117825	8.60E-05	0.000273522	0.000127191	0.000376929	0.00011782	4.48E-05	0.000155362	7.66E-05	5.98E-05	4.30E-05	5.79E-05	0.023479835	0.000125272	0.000215216	6.91E-05	0.001659443	0.000128992	0.000130875	5.42E-05	0.000108438	5.61E-05	7.85E-05	5.79E-05	8.78E-05	5.05E-05	0.000213364	7.10E-05	0.000112164	4.48E-05	0.000100955	7.10E-05	9.16E-05	3.18E-05	5.98E-05	5.61E-05	5.98E-05	5.23E-05	0.000177705	6.17E-05	0.00008783	3.92E-05	6.17E-05	5.61E-05	0.000162707	6.35E-05	0.000241509	7.29E-05	7.10E-05	0.000054188	0.000114031	6.73E-05	8.04E-05	5.42E-05	6.54E-05	7.85E-05	6.35E-05	6.54E-05	0.000106549	4.48E-05	0.000071005	3.74E-05	5.79E-05	6.73E-05	7.66E-05	8.41E-05	0.000108406	5.98E-05	6.35E-05	0.000082233	8.41E-05	4.67E-05	0.000110278	5.79E-05	7.47E-05	6.35E-05	6.54E-05	5.23E-05	6.35E-05	5.98E-05	6.35E-05	7.29E-05	6.54E-05	6.91E-05	6.91E-05	5.42E-05	7.29E-05	5.61E-05	6.73E-05	5.42E-05	0.000056054	7.47E-05	6.17E-05	5.05E-05	0.000091567	0.000050451	8.22E-05	6.35E-05	9.34E-05	7.10E-05	7.10E-05	6.17E-05	0.00007475	5.79E-05	6.73E-05	6.17E-05	7.66E-05	7.10E-05
23052	0.002	8.93E-05	7.07E-05	5.95E-05	5.39E-05	6.32E-05	7.06E-05	0.000102297	0.003134655	0.017453676	0.000158276	0.134812127	0.000407043	0.000572567	7.44E-05	0.000104221	0.227157051	0.002459481	0.007687189	0.00012862	0.00012287	7.63E-05	0.000171273	9.12E-05	0.000216062	0.000152632	0.000363777	9.30E-05	5.76E-05	0.000158167	5.95E-05	5.58E-05	5.58E-05	5.95E-05	0.023263106	0.000133942	0.000206646	6.88E-05	0.001633224	0.000152516	0.000145107	7.25E-05	8.74E-05	6.88E-05	0.000119036	3.90E-05	7.25E-05	6.69E-05	0.000219728	5.02E-05	9.86E-05	6.88E-05	0.000120865	7.62E-05	7.25E-05	5.76E-05	4.83E-05	4.83E-05	6.13E-05	5.39E-05	0.000186086	7.44E-05	9.85E-05	6.51E-05	5.76E-05	6.13E-05	0.000210363	7.25E-05	0.000234679	6.69E-05	8.93E-05	5.76E-05	0.000128355	7.25E-05	9.29E-05	7.44E-05	6.13E-05	5.20E-05	5.39E-05	6.32E-05	7.44E-05	6.51E-05	0.000070634	5.76E-05	7.99E-05	3.72E-05	7.99E-05	4.09E-05	0.000100392	5.39E-05	5.39E-05	5.02E-05	6.69E-05	5.20E-05	7.81E-05	4.09E-05	7.25E-05	5.58E-05	6.51E-05	6.69E-05	0.000070634	5.58E-05	6.69E-05	6.69E-05	7.44E-05	6.51E-05	4.46E-05	6.50E-05	6.88E-05	5.95E-05	6.51E-05	6.32E-05	6.13E-05	6.88E-05	0.00008179	8.18E-05	8.55E-05	8.55E-05	8.18E-05	5.20E-05	7.81E-05	5.20E-05	7.81E-05	6.51E-05	7.25E-05	3.72E-05	9.29E-05	5.76E-05	0.000068775	5.76E-05
23053	0.002	7.59E-05	5.94E-05	6.77E-05	4.71E-05	4.71E-05	5.53E-05	0.000123036	0.003412993	0.020136802	0.000151792	0.149075663	0.000508742	0.00064777	6.76E-05	9.23E-05	0.189288592	0.002630207	0.008371239	0.000180899	0.000139627	8.82E-05	0.000166197	0.000127183	0.000266924	0.000153992	0.000403099	0.00013133	5.53E-05	0.000147702	0.000100474	6.15E-05	0.000043034	5.94E-05	0.025878356	0.000110734	0.000254573	0.000075822	0.001809572	0.000104534	0.000155857	7.79E-05	0.000100468	5.12E-05	0.000141485	6.15E-05	7.79E-05	7.17E-05	0.000287511	8.20E-05	9.84E-05	7.17E-05	0.000106586	9.02E-05	0.00010249	6.35E-05	8.81E-05	6.35E-05	7.79E-05	6.56E-05	0.000157897	0.000075822	8.40E-05	7.79E-05	9.84E-05	5.94E-05	0.000209264	5.33E-05	0.000279265	9.02E-05	9.63E-05	5.94E-05	0.000141502	7.38E-05	8.81E-05	8.61E-05	8.40E-05	6.35E-05	0.000059419	9.22E-05	0.000100419	5.12E-05	6.35E-05	6.56E-05	9.43E-05	7.58E-05	8.61E-05	7.38E-05	0.000106573	4.71E-05	6.15E-05	7.79E-05	8.20E-05	8.20E-05	9.02E-05	6.35E-05	4.71E-05	0.000086077	8.20E-05	6.56E-05	5.33E-05	7.17E-05	5.94E-05	7.79E-05	9.02E-05	6.76E-05	9.84E-05	7.38E-05	8.61E-05	6.56E-05	0.000071723	0.000063523	7.79E-05	7.79E-05	7.79E-05	6.15E-05	9.63E-05	5.94E-05	7.99E-05	6.15E-05	7.99E-05	6.15E-05	0.000108625	6.56E-05	7.58E-05	7.38E-05	7.99E-05	3.89E-05	9.63E-05	6.56E-05
23054	0.002	8.15E-05	4.57E-05	6.15E-05	7.34E-05	4.36E-05	5.16E-05	8.93E-05	0.003293597	0.019129873	0.000174844	0.144188546	0.000520744	0.0005607	8.93E-05	0.000115211	0.244038737	0.002558189	0.008218121	0.000210988	0.000168979	0.000093372	0.000174881	0.00012508	0.000272329	0.000154942	0.000344244	0.000107205	8.33E-05	0.000156905	9.52E-05	0.000075395	0.000055543	0.000055543	0.024964083	0.000135003	0.000222501	6.94E-05	0.001691652	0.000117088	0.000144909	6.94E-05	0.000125056	5.16E-05	8.13E-05	0.000067445	6.55E-05	8.13E-05	0.000290254	7.54E-05	0.000117073	4.76E-05	0.000150851	6.74E-05	9.13E-05	0.000067448	7.14E-05	7.34E-05	8.53E-05	7.14E-05	0.000176693	7.54E-05	9.13E-05	6.35E-05	8.13E-05	7.14E-05	0.000190611	0.000113121	0.000284273	6.35E-05	9.52E-05	5.16E-05	9.52E-05	8.53E-05	8.73E-05	5.95E-05	7.54E-05	4.56E-05	8.93E-05	0.000067445	9.72E-05	7.14E-05	6.15E-05	0.000067445	0.00007935	7.34E-05	8.53E-05	5.95E-05	0.000101177	4.96E-05	7.93E-05	7.14E-05	6.15E-05	5.16E-05	0.000101176	5.16E-05	7.14E-05	0.000101177	6.15E-05	6.15E-05	4.76E-05	6.15E-05	8.73E-05	6.55E-05	0.000067445	5.36E-05	6.94E-05	5.55E-05	9.72E-05	7.74E-05	6.15E-05	6.55E-05	7.34E-05	7.34E-05	6.15E-05	8.73E-05	8.13E-05	0.000055543	0.000103166	6.55E-05	7.74E-05	5.95E-05	7.14E-05	5.36E-05	8.13E-05	5.95E-05	7.54E-05	7.54E-05	0.000055543	0.000055543
23055	0.002	8.81E-05	6.55E-05	4.91E-05	4.71E-05	6.34E-05	7.98E-05	0.000151603	0.003414262	0.019875802	0.000147497	0.14852863	0.000524431	0.000592926	9.22E-05	0.000149605	0.286557915	0.002669059	0.008348285	0.00020135	0.000164021	9.63E-05	0.000188511	0.00012904	0.000264533	0.000176247	0.000421149	9.01E-05	6.96E-05	0.000159814	9.42E-05	5.73E-05	0.000090057	0.000075726	0.025433952	0.000100308	0.000278887	8.39E-05	0.001913153	0.000124877	0.000167936	8.19E-05	0.000108517	5.93E-05	0.00010645	5.93E-05	6.96E-05	5.32E-05	0.000274779	8.60E-05	0.000106438	6.34E-05	0.000159752	7.98E-05	6.75E-05	0.000063438	0.000055253	5.12E-05	8.39E-05	6.55E-05	0.000198716	5.32E-05	0.000106465	0.000071624	9.62E-05	5.93E-05	0.000192562	9.01E-05	0.000315862	8.80E-05	7.16E-05	6.96E-05	0.000116697	3.89E-05	8.19E-05	8.80E-05	5.93E-05	6.75E-05	7.16E-05	7.98E-05	0.000118722	7.78E-05	9.41E-05	3.89E-05	8.39E-05	0.000077766	8.60E-05	4.30E-05	9.21E-05	0.000055253	6.96E-05	5.73E-05	8.80E-05	6.96E-05	0.00010028	5.93E-05	7.98E-05	6.75E-05	7.37E-05	7.98E-05	7.57E-05	7.37E-05	8.59E-05	7.78E-05	9.41E-05	7.37E-05	8.59E-05	5.93E-05	0.000110521	6.96E-05	7.78E-05	7.57E-05	6.96E-05	4.30E-05	5.32E-05	0.000079809	8.19E-05	9.21E-05	7.16E-05	9.62E-05	9.00E-05	8.39E-05	0.000110518	6.75E-05	5.52E-05	7.57E-05	6.14E-05	9.82E-05	0.000102326	9.00E-05
23056	0.002	8.19E-05	4.83E-05	5.58E-05	0.000057644	5.58E-05	5.77E-05	8.74E-05	0.003090576	0.018205469	0.000163883	0.133024929	0.000450614	0.000599025	8.56E-05	0.000119178	0.255817743	0.002367908	0.007616963	0.000177322	0.000147159	9.31E-05	0.000160194	0.000094893	0.000206713	0.000119115	0.000395806	0.000109792	7.62E-05	0.000195572	8.18E-05	4.28E-05	6.32E-05	7.25E-05	0.023239961	0.000094899	0.000221656	5.58E-05	0.001609675	0.000122788	0.000152609	6.51E-05	0.000102345	5.76E-05	9.31E-05	6.51E-05	6.51E-05	6.14E-05	0.000216038	7.25E-05	8.93E-05	5.02E-05	0.000156372	5.39E-05	9.11E-05	6.88E-05	7.81E-05	4.65E-05	4.46E-05	6.88E-05	0.00018432	7.62E-05	9.67E-05	6.88E-05	6.69E-05	8.00E-05	0.000201085	6.51E-05	0.000258996	7.63E-05	0.000115375	6.51E-05	0.000124659	5.58E-05	8.93E-05	7.07E-05	8.56E-05	6.88E-05	7.44E-05	6.51E-05	8.55E-05	6.51E-05	7.25E-05	5.02E-05	8.00E-05	4.46E-05	5.76E-05	6.32E-05	8.93E-05	0.000052063	7.25E-05	5.95E-05	0.000057644	7.62E-05	8.74E-05	6.88E-05	6.51E-05	6.88E-05	7.44E-05	5.95E-05	6.32E-05	0.000057644	7.44E-05	5.58E-05	7.44E-05	7.25E-05	7.81E-05	5.58E-05	7.44E-05	9.11E-05	7.25E-05	5.39E-05	5.76E-05	4.65E-05	9.30E-05	5.39E-05	7.25E-05	8.37E-05	8.18E-05	5.02E-05	8.93E-05	3.90E-05	8.37E-05	4.65E-05	6.51E-05	5.58E-05	4.65E-05	6.88E-05	6.32E-05	0.000061363
23057	0.002	6.69E-05	0.000053875	5.01E-05	0.000046416	4.46E-05	6.13E-05	9.10E-05	0.003086135	0.018118656	0.000137524	0.133916372	0.000459318	0.000511855	5.75E-05	0.000115279	0.227909865	0.002439138	0.007377205	0.000167608	0.000161799	7.62E-05	0.000161706	9.66E-05	0.000252997	0.000167274	0.000391387	7.80E-05	6.31E-05	0.000133807	0.000100274	7.80E-05	4.83E-05	5.57E-05	0.022944996	0.00012073	0.000198908	5.38E-05	0.001598486	0.000120743	0.000169122	7.43E-05	0.000105886	5.20E-05	0.000076119	0.000070544	5.94E-05	7.24E-05	0.000262331	6.50E-05	8.36E-05	6.68E-05	0.000180314	6.13E-05	0.000102154	6.13E-05	5.94E-05	7.43E-05	5.01E-05	8.91E-05	0.00014862	5.94E-05	0.000102132	4.08E-05	0.000064975	6.87E-05	0.000193293	5.57E-05	0.00025297	7.80E-05	7.98E-05	5.75E-05	0.000111447	7.61E-05	0.000103988	7.61E-05	5.75E-05	6.13E-05	0.000103999	5.38E-05	8.35E-05	7.61E-05	5.57E-05	5.38E-05	8.91E-05	5.94E-05	5.01E-05	4.83E-05	0.000089129	3.53E-05	6.31E-05	5.75E-05	8.35E-05	7.24E-05	7.98E-05	7.43E-05	0.000064975	7.05E-05	6.87E-05	4.64E-05	5.94E-05	5.57E-05	6.31E-05	7.43E-05	0.000100264	6.31E-05	7.61E-05	5.94E-05	9.47E-05	6.13E-05	6.87E-05	4.83E-05	0.000064975	5.75E-05	0.000070544	7.24E-05	0.000079824	6.68E-05	7.43E-05	5.20E-05	6.87E-05	6.50E-05	6.50E-05	5.01E-05	6.50E-05	0.000064975	5.20E-05	7.61E-05	8.73E-05	7.24E-05
23058	0.002	7.90E-05	6.39E-05	5.82E-05	4.51E-05	5.07E-05	6.01E-05	0.000116524	0.003134049	0.018188281	0.000122193	0.136366386	0.000471895	0.000599499	0.000097741	0.000118494	0.244487167	0.002454798	0.007897769	0.000188475	0.00013545	0.000095871	0.000188175	8.46E-05	0.00021636	0.000131581	0.000399696	0.000103376	5.63E-05	0.000159988	0.000101497	7.33E-05	4.88E-05	7.51E-05	0.022908448	0.000107101	0.000212578	5.82E-05	0.001786886	8.64E-05	0.000152274	6.20E-05	9.21E-05	4.70E-05	0.000101481	5.63E-05	6.76E-05	6.01E-05	0.000240893	8.64E-05	9.77E-05	3.57E-05	9.21E-05	7.14E-05	0.000101469	6.76E-05	9.02E-05	6.01E-05	4.88E-05	5.07E-05	0.000174904	8.64E-05	8.08E-05	5.45E-05	0.000067616	6.57E-05	0.000172956	0.000067616	0.000271062	6.39E-05	5.63E-05	4.51E-05	0.00011275	6.57E-05	9.77E-05	4.88E-05	9.58E-05	9.02E-05	8.08E-05	0.000067616	0.00010145	4.70E-05	6.95E-05	3.94E-05	8.08E-05	6.39E-05	7.51E-05	5.07E-05	0.000116559	6.01E-05	6.57E-05	6.39E-05	5.63E-05	6.57E-05	7.89E-05	7.14E-05	6.57E-05	4.70E-05	7.89E-05	5.26E-05	5.82E-05	7.14E-05	7.14E-05	6.76E-05	8.08E-05	5.26E-05	0.000067616	5.63E-05	9.02E-05	5.82E-05	6.39E-05	5.63E-05	7.70E-05	4.51E-05	5.82E-05	4.70E-05	8.26E-05	8.64E-05	9.77E-05	5.07E-05	7.89E-05	5.45E-05	6.95E-05	5.63E-05	6.57E-05	7.70E-05	7.14E-05	7.89E-05	6.20E-05	0.000090163
23059	0.002	8.76E-05	8.33E-05	5.76E-05	4.27E-05	6.83E-05	4.27E-05	0.000130323	0.00355817	0.020804714	0.000136786	0.153602371	0.000504168	0.000687924	8.11E-05	0.000151772	0.193287478	0.002831076	0.008872212	0.0001713	0.00019478	0.000109024	0.000175316	0.00010681	0.00031254	0.000132511	0.000452286	0.000113256	6.40E-05	0.000188147	9.61E-05	5.34E-05	6.83E-05	5.98E-05	0.027125805	0.000164605	0.000226653	6.40E-05	0.001924395	0.000147386	0.000179487	6.40E-05	0.000115334	5.76E-05	0.00011746	7.47E-05	8.75E-05	5.98E-05	0.000271612	7.47E-05	0.000121752	0.000049103	0.000111045	4.48E-05	0.00012179	0.000074722	8.33E-05	7.69E-05	0.000046959	0.000106778	0.00016452	9.61E-05	0.000106755	5.98E-05	0.000106769	9.39E-05	0.000198734	6.40E-05	0.000316679	7.47E-05	0.000106782	7.47E-05	0.000121726	6.40E-05	8.97E-05	4.48E-05	5.55E-05	6.19E-05	8.97E-05	8.54E-05	0.00010248	5.12E-05	6.19E-05	5.98E-05	6.62E-05	7.26E-05	7.47E-05	5.55E-05	8.54E-05	0.000074722	9.39E-05	7.05E-05	8.54E-05	0.0000854	7.90E-05	7.90E-05	0.000104621	7.90E-05	7.26E-05	7.69E-05	9.18E-05	0.000049097	6.40E-05	7.69E-05	5.76E-05	6.41E-05	0.000102486	7.05E-05	9.39E-05	7.47E-05	7.47E-05	5.98E-05	6.83E-05	7.05E-05	7.69E-05	6.19E-05	9.39E-05	8.33E-05	7.47E-05	4.91E-05	7.69E-05	8.33E-05	7.90E-05	6.19E-05	6.19E-05	9.82E-05	8.97E-05	6.40E-05	7.69E-05	5.76E-05
23060	0.002	9.82E-05	7.12E-05	5.57E-05	5.19E-05	5.00E-05	6.92E-05	0.000107658	0.002986641	0.018174243	0.000124998	0.137549828	0.000490773	0.000552888	0.000103886	0.000109682	0.230759305	0.002606302	0.00796716	0.000194773	0.00015976	7.89E-05	0.000153995	0.000111529	0.000248328	0.000111532	0.000335413	0.000115364	9.61E-05	0.000167408	9.23E-05	7.88E-05	8.65E-05	5.00E-05	0.023935155	0.00014237	0.000217449	0.000069186	0.001742415	0.000099941	0.000165418	9.22E-05	0.000109599	5.96E-05	8.84E-05	6.34E-05	5.76E-05	5.76E-05	0.000252214	8.07E-05	9.99E-05	0.00006725	9.23E-05	5.19E-05	9.80E-05	4.42E-05	6.15E-05	4.42E-05	5.96E-05	4.03E-05	0.000148054	5.19E-05	0.00010189	5.76E-05	7.49E-05	0.000074939	0.000198163	8.26E-05	0.0002657	9.03E-05	9.99E-05	8.45E-05	9.42E-05	6.92E-05	7.69E-05	6.92E-05	0.000073014	6.92E-05	9.22E-05	6.34E-05	0.000101859	5.00E-05	5.76E-05	5.19E-05	8.07E-05	0.000073014	7.49E-05	7.69E-05	0.000119177	7.49E-05	8.07E-05	5.19E-05	8.84E-05	6.53E-05	7.69E-05	6.72E-05	4.61E-05	4.42E-05	6.53E-05	6.53E-05	7.69E-05	8.26E-05	8.65E-05	7.30E-05	7.69E-05	6.34E-05	9.03E-05	5.96E-05	7.49E-05	7.30E-05	0.00006725	5.00E-05	6.53E-05	8.65E-05	7.88E-05	5.19E-05	8.84E-05	6.72E-05	0.000111466	5.57E-05	4.80E-05	0.000086464	8.26E-05	0.000071087	6.53E-05	7.69E-05	0.000073014	8.07E-05	8.45E-05	6.72E-05
23061	0.002	8.46E-05	5.03E-05	5.23E-05	5.63E-05	4.63E-05	7.04E-05	0.000106705	0.003342745	0.019842023	0.000147052	0.143731022	0.000460994	0.000635841	0.000080499	0.000139086	0.293850447	0.00263225	0.008196575	0.00020193	0.000131004	6.24E-05	0.00014901	0.00010065	0.000245929	0.000147031	0.000351189	9.06E-05	7.24E-05	0.000138985	8.65E-05	5.83E-05	5.84E-05	7.85E-05	0.025315414	9.66E-05	0.000207532	6.04E-05	0.001659679	0.000130832	0.000136919	8.25E-05	9.66E-05	7.24E-05	0.000120791	7.44E-05	6.24E-05	7.04E-05	0.000241912	8.45E-05	0.000110713	6.64E-05	0.000112714	7.24E-05	8.45E-05	6.24E-05	7.65E-05	6.24E-05	7.45E-05	7.85E-05	0.000189339	7.65E-05	0.000112719	6.24E-05	7.65E-05	5.83E-05	0.000189343	7.44E-05	0.000270189	9.66E-05	7.85E-05	7.85E-05	0.000128856	8.45E-05	8.25E-05	6.64E-05	6.44E-05	6.24E-05	9.46E-05	7.65E-05	8.85E-05	6.84E-05	6.64E-05	6.84E-05	6.04E-05	8.25E-05	9.46E-05	8.45E-05	7.45E-05	4.83E-05	6.24E-05	5.83E-05	7.44E-05	5.63E-05	7.44E-05	6.84E-05	6.24E-05	6.64E-05	8.65E-05	6.64E-05	6.64E-05	6.04E-05	7.44E-05	6.84E-05	6.64E-05	5.23E-05	0.000100613	6.24E-05	8.25E-05	8.05E-05	8.45E-05	4.22E-05	7.04E-05	8.05E-05	7.44E-05	5.03E-05	0.000122783	6.64E-05	7.65E-05	7.85E-05	8.45E-05	4.83E-05	7.65E-05	6.24E-05	7.85E-05	7.04E-05	5.43E-05	6.04E-05	7.65E-05	8.05E-05
23062	0.002	7.14E-05	8.32E-05	6.34E-05	3.37E-05	4.16E-05	5.35E-05	0.000107031	0.003399804	0.018960861	0.000138794	0.143696205	0.000482004	0.000602174	7.73E-05	0.000122949	0.339694534	0.002537862	0.00808573	0.000214705	0.00016077	0.000117034	0.000138755	0.000118933	0.000232178	0.00013879	0.000437573	0.000103047	6.14E-05	0.00015467	9.12E-05	7.53E-05	5.55E-05	5.35E-05	0.024912284	0.000120908	0.000228147	5.75E-05	0.001584463	0.000106992	0.000152662	0.000071313	9.11E-05	0.000045559	8.72E-05	5.55E-05	7.33E-05	6.34E-05	0.000226191	7.33E-05	0.000108993	5.15E-05	0.000138735	6.14E-05	8.52E-05	5.94E-05	7.92E-05	6.34E-05	6.93E-05	6.14E-05	0.000148654	6.54E-05	9.91E-05	7.73E-05	7.33E-05	0.000067348	0.000186394	6.34E-05	0.000256012	8.32E-05	8.12E-05	9.71E-05	0.000106982	8.12E-05	0.000106992	8.72E-05	7.13E-05	7.53E-05	6.73E-05	7.33E-05	9.71E-05	7.53E-05	8.12E-05	0.000053485	8.32E-05	7.73E-05	8.32E-05	6.34E-05	8.32E-05	5.55E-05	7.13E-05	5.35E-05	7.73E-05	8.12E-05	9.11E-05	0.000067348	5.15E-05	7.33E-05	5.15E-05	8.32E-05	7.13E-05	7.33E-05	8.32E-05	8.12E-05	9.31E-05	0.000067345	7.92E-05	5.74E-05	7.53E-05	8.12E-05	4.95E-05	7.92E-05	6.34E-05	6.54E-05	8.52E-05	6.54E-05	9.90E-05	7.13E-05	7.92E-05	8.32E-05	6.93E-05	7.13E-05	6.34E-05	5.15E-05	5.35E-05	7.33E-05	0.000069329	7.33E-05	8.32E-05	6.54E-05
23063	0.002	9.98E-05	5.49E-05	6.92E-05	4.68E-05	4.68E-05	5.70E-05	9.77E-05	0.00333223	0.019523043	0.000148671	0.142866211	0.000462055	0.000713227	7.32E-05	0.000161023	0.277838154	0.002700881	0.008482696	0.000189741	0.000161034	0.000103886	0.000165045	0.000109925	0.00027109	0.000148676	0.000400226	9.97E-05	7.12E-05	0.000132384	9.15E-05	7.12E-05	6.10E-05	3.66E-05	0.025260341	0.000116006	0.000209796	6.92E-05	0.001764208	0.000107853	0.000166963	6.92E-05	0.000113952	5.90E-05	0.000105837	5.49E-05	8.34E-05	0.000058996	0.000269063	7.73E-05	7.12E-05	4.68E-05	0.000146577	6.51E-05	0.000085443	8.34E-05	6.31E-05	5.29E-05	5.49E-05	6.10E-05	0.000156732	8.14E-05	0.000111891	7.53E-05	9.76E-05	0.000056956	0.000220018	7.12E-05	0.000254744	7.94E-05	0.000109897	6.10E-05	0.000118045	4.88E-05	9.97E-05	7.53E-05	6.92E-05	6.71E-05	7.93E-05	5.90E-05	0.000093583	5.70E-05	6.71E-05	5.29E-05	7.53E-05	5.90E-05	8.14E-05	4.68E-05	0.000103763	6.31E-05	9.15E-05	8.14E-05	7.73E-05	7.53E-05	9.36E-05	4.88E-05	5.90E-05	6.71E-05	5.49E-05	5.90E-05	6.71E-05	7.73E-05	0.000056956	8.34E-05	7.93E-05	9.15E-05	7.93E-05	6.10E-05	8.75E-05	5.90E-05	6.71E-05	5.90E-05	6.51E-05	9.15E-05	8.14E-05	7.73E-05	9.15E-05	5.90E-05	0.000099679	5.49E-05	8.95E-05	6.71E-05	0.000124123	8.54E-05	6.31E-05	7.12E-05	6.51E-05	6.10E-05	8.34E-05	8.34E-05
23064	0.002	8.15E-05	0.000062515	6.82E-05	6.63E-05	7.20E-05	5.31E-05	0.000100481	0.003109638	0.017997134	0.000149841	0.135734149	0.000422433	0.000572001	8.34E-05	0.000132812	0.168854343	0.002460126	0.007709632	0.000174887	0.000127117	7.01E-05	0.000132704	0.00013275	0.000252496	0.000157403	0.000387848	0.0000948	5.68E-05	0.000178386	6.82E-05	0.000043571	8.15E-05	7.01E-05	0.023531843	0.000147986	0.000214397	5.30E-05	0.001627614	0.000138385	0.000161213	8.34E-05	9.86E-05	6.44E-05	8.34E-05	5.87E-05	8.53E-05	5.30E-05	0.000233409	5.49E-05	9.47E-05	5.30E-05	0.000136486	7.96E-05	8.72E-05	6.82E-05	6.63E-05	5.68E-05	6.63E-05	4.55E-05	0.000178247	5.49E-05	0.000100428	5.68E-05	8.72E-05	6.06E-05	0.000210588	7.58E-05	0.00026005	7.01E-05	9.29E-05	7.20E-05	0.000108048	6.82E-05	8.71E-05	5.87E-05	6.44E-05	5.68E-05	7.39E-05	6.44E-05	7.39E-05	5.30E-05	6.06E-05	7.39E-05	7.96E-05	4.93E-05	9.09E-05	4.93E-05	0.000106115	6.44E-05	6.82E-05	6.82E-05	5.68E-05	6.82E-05	8.72E-05	6.63E-05	6.44E-05	6.82E-05	5.87E-05	7.20E-05	7.58E-05	7.01E-05	5.87E-05	6.25E-05	7.77E-05	8.91E-05	6.44E-05	5.11E-05	8.53E-05	5.30E-05	7.39E-05	6.06E-05	6.44E-05	4.93E-05	6.82E-05	6.63E-05	7.01E-05	5.68E-05	0.000085248	5.49E-05	6.06E-05	6.63E-05	6.82E-05	9.66E-05	7.20E-05	0.00007767	6.63E-05	7.20E-05	7.96E-05	7.01E-05
23065	0.002	5.53E-05	5.71E-05	4.23E-05	6.44E-05	0.000040498	5.34E-05	0.00010131	0.00319139	0.018149686	0.000114242	0.132569837	0.000397651	0.000548159	9.39E-05	0.000108768	0.236446526	0.002414168	0.007631546	0.000190254	0.000164156	9.03E-05	0.000140055	0.000110574	0.000230535	0.000153096	0.000367685	7.18E-05	0.000062596	0.000154782	0.000097621	5.89E-05	5.71E-05	4.42E-05	0.023308616	0.000117983	0.000234192	5.52E-05	0.001657686	0.000138151	0.000149246	7.18E-05	0.000084703	4.05E-05	0.000084698	6.81E-05	7.36E-05	5.52E-05	0.000217575	5.89E-05	9.02E-05	5.34E-05	0.000106804	5.15E-05	8.28E-05	6.26E-05	7.55E-05	7.18E-05	9.39E-05	6.44E-05	0.00015848	5.34E-05	9.21E-05	7.73E-05	8.84E-05	5.34E-05	0.000202753	7.36E-05	0.000263814	8.65E-05	7.73E-05	5.34E-05	8.66E-05	6.26E-05	0.000103146	2.94E-05	7.00E-05	6.81E-05	0.000073633	5.52E-05	0.00010496	5.15E-05	0.000084686	4.23E-05	8.10E-05	6.44E-05	5.71E-05	5.52E-05	6.26E-05	7.73E-05	5.52E-05	5.89E-05	5.89E-05	4.60E-05	6.63E-05	4.97E-05	6.63E-05	5.52E-05	6.63E-05	6.44E-05	4.60E-05	7.36E-05	7.00E-05	8.10E-05	8.10E-05	5.52E-05	7.55E-05	7.00E-05	0.000106811	7.36E-05	5.71E-05	6.07E-05	6.81E-05	6.81E-05	7.55E-05	6.26E-05	9.39E-05	7.73E-05	7.73E-05	6.63E-05	5.52E-05	6.63E-05	6.81E-05	4.97E-05	5.71E-05	8.10E-05	0.000047864	0.000073633	9.76E-05	5.34E-05
23066	0.002	9.25E-05	6.36E-05	3.90E-05	5.54E-05	5.75E-05	4.31E-05	0.00011501	0.003416933	0.019952294	0.000180871	0.148805165	0.000455845	0.000607166	7.39E-05	0.000113002	0.259408411	0.002666612	0.008530713	0.00017921	0.000152133	0.000108934	0.000174624	9.65E-05	0.00030861	0.00017269	0.000372827	0.000100611	8.01E-05	0.000201499	8.01E-05	6.36E-05	5.95E-05	7.18E-05	0.025495753	0.000139719	0.000246662	7.60E-05	0.001795196	0.000102654	0.0001705	7.39E-05	8.21E-05	6.98E-05	0.000112927	6.98E-05	6.57E-05	5.34E-05	0.000246728	6.16E-05	7.18E-05	6.98E-05	0.000156104	9.03E-05	0.000100607	8.21E-05	5.34E-05	6.98E-05	6.16E-05	7.39E-05	0.000219935	8.00E-05	0.000108805	6.77E-05	8.00E-05	8.01E-05	0.000176664	8.62E-05	0.000296262	0.000082104	0.000112999	9.03E-05	0.000143781	9.03E-05	0.000102641	6.77E-05	8.21E-05	6.36E-05	8.62E-05	7.39E-05	9.24E-05	6.98E-05	6.77E-05	7.39E-05	4.93E-05	5.34E-05	8.00E-05	7.80E-05	7.80E-05	5.13E-05	8.62E-05	7.39E-05	7.39E-05	8.42E-05	5.95E-05	5.13E-05	6.77E-05	7.39E-05	6.77E-05	7.18E-05	7.59E-05	9.44E-05	6.98E-05	6.57E-05	7.59E-05	7.39E-05	0.000100577	5.95E-05	8.21E-05	7.80E-05	8.00E-05	8.21E-05	7.39E-05	6.57E-05	6.16E-05	8.21E-05	8.00E-05	6.98E-05	8.21E-05	6.98E-05	8.83E-05	0.000069789	7.59E-05	6.16E-05	8.62E-05	6.36E-05	0.000086209	4.72E-05	9.44E-05	8.62E-05
23067	0.002	6.45E-05	6.65E-05	4.63E-05	7.24E-05	3.82E-05	7.44E-05	0.000100642	0.003457593	0.019268042	0.000136949	0.146024531	0.000491526	0.000585039	8.25E-05	0.000147089	0.230100052	0.002798901	0.008253807	0.000149271	0.000137038	0.000118877	0.000138968	0.000120856	0.000247928	0.000145	0.000411969	0.000108716	5.83E-05	0.000157146	8.25E-05	5.84E-05	0.00005432	6.24E-05	0.025029634	0.000134871	0.000219634	7.04E-05	0.001832413	0.00013891	0.000157072	7.65E-05	9.06E-05	8.85E-05	9.86E-05	5.63E-05	9.86E-05	4.83E-05	0.000233711	5.23E-05	0.000102644	0.00006438	0.000138902	5.63E-05	0.000110713	6.04E-05	8.85E-05	5.03E-05	6.04E-05	6.24E-05	0.000181265	6.24E-05	7.85E-05	6.04E-05	7.04E-05	7.04E-05	0.000187272	7.85E-05	0.00029239	6.64E-05	8.65E-05	4.83E-05	0.000110689	6.24E-05	9.26E-05	7.44E-05	9.26E-05	8.85E-05	9.46E-05	4.22E-05	0.000112683	8.05E-05	6.24E-05	6.84E-05	8.05E-05	6.84E-05	6.84E-05	7.24E-05	7.04E-05	5.63E-05	6.24E-05	6.24E-05	6.64E-05	5.83E-05	9.26E-05	6.24E-05	7.65E-05	4.22E-05	7.24E-05	7.04E-05	7.85E-05	9.05E-05	6.84E-05	7.85E-05	8.25E-05	6.64E-05	0.000074439	7.85E-05	7.65E-05	7.24E-05	0.00005432	0.00005432	7.04E-05	8.45E-05	0.00008651	6.64E-05	9.05E-05	9.66E-05	0.000108659	6.84E-05	7.04E-05	6.04E-05	9.05E-05	0.000074439	6.04E-05	6.64E-05	6.84E-05	5.83E-05	7.85E-05	7.65E-05
23068	0.002	7.61E-05	7.80E-05	6.04E-05	4.48E-05	3.90E-05	0.000058471	0.000118938	0.003411423	0.018859203	0.000148235	0.140306603	0.000405249	0.000578522	6.63E-05	0.000111218	0.289740266	0.002547147	0.00793222	0.000195435	0.000146489	8.59E-05	0.000116991	0.000132598	0.000200983	0.000161951	0.000412753	0.000064299	7.02E-05	0.00014432	9.35E-05	6.43E-05	5.85E-05	4.87E-05	0.024575691	9.35E-05	0.000214642	3.31E-05	0.001716508	0.000103316	0.000138465	0.000087686	0.000103309	7.60E-05	7.40E-05	6.04E-05	6.43E-05	7.60E-05	0.000214641	5.46E-05	7.99E-05	5.07E-05	0.000136463	6.82E-05	0.000132589	5.65E-05	5.65E-05	4.68E-05	7.01E-05	4.29E-05	0.000138409	5.07E-05	0.000111129	6.04E-05	0.000087686	4.87E-05	0.00019896	7.79E-05	0.000255723	0.000101392	9.35E-05	5.46E-05	9.75E-05	8.57E-05	9.74E-05	5.85E-05	8.96E-05	6.62E-05	6.43E-05	0.000081841	0.000114982	5.85E-05	7.21E-05	6.24E-05	0.000095489	6.24E-05	0.000087686	5.85E-05	0.000105254	5.85E-05	6.24E-05	6.62E-05	7.40E-05	7.01E-05	7.40E-05	8.77E-05	8.38E-05	6.62E-05	6.43E-05	5.46E-05	8.57E-05	6.82E-05	6.82E-05	6.24E-05	6.04E-05	5.65E-05	8.77E-05	7.21E-05	9.55E-05	7.21E-05	7.21E-05	7.01E-05	6.24E-05	5.85E-05	0.000064299	5.65E-05	7.79E-05	5.46E-05	8.18E-05	8.18E-05	8.18E-05	6.62E-05	6.62E-05	5.07E-05	0.000052605	6.62E-05	6.43E-05	5.26E-05	0.00009158	6.82E-05
23069	0.002	8.01E-05	0.000061422	0.000055874	0.000037212	5.95E-05	5.95E-05	9.12E-05	0.0032225	0.017995132	0.000150868	0.135419754	0.000486545	0.000533433	6.88E-05	0.000128584	0.23980054	0.002449362	0.007309005	0.000160521	0.000158451	9.31E-05	0.000167674	0.000102442	0.000240524	0.000154614	0.000375358	0.000107997	6.70E-05	0.000137835	8.56E-05	6.51E-05	6.33E-05	7.44E-05	0.023734143	0.000119152	0.000234864	6.88E-05	0.001698863	9.87E-05	0.00013408	0.000052097	9.31E-05	6.33E-05	7.63E-05	0.000057679	0.000055821	6.88E-05	0.00020123	7.63E-05	8.93E-05	7.44E-05	0.000117277	7.44E-05	0.000102392	4.47E-05	7.63E-05	6.14E-05	0.000052097	6.70E-05	0.000148961	5.58E-05	9.31E-05	7.26E-05	7.82E-05	5.95E-05	0.000147099	7.26E-05	0.000244186	6.33E-05	8.56E-05	6.88E-05	0.000104244	7.63E-05	8.00E-05	8.00E-05	6.88E-05	5.95E-05	7.26E-05	5.95E-05	0.000126578	4.84E-05	6.88E-05	7.26E-05	5.58E-05	6.88E-05	7.44E-05	6.88E-05	0.000115394	5.40E-05	6.70E-05	6.88E-05	7.26E-05	0.000052097	6.33E-05	5.58E-05	7.07E-05	6.14E-05	5.40E-05	8.00E-05	6.70E-05	6.88E-05	7.26E-05	8.00E-05	6.88E-05	8.37E-05	4.84E-05	7.44E-05	6.70E-05	7.63E-05	8.37E-05	6.51E-05	6.14E-05	6.51E-05	8.19E-05	6.33E-05	6.14E-05	8.93E-05	6.88E-05	0.000046515	7.07E-05	6.70E-05	7.81E-05	5.95E-05	5.40E-05	5.77E-05	7.07E-05	7.26E-05	8.75E-05	6.14E-05
23070	0.002	8.60E-05	5.66E-05	5.24E-05	5.45E-05	5.24E-05	7.54E-05	0.00014051	0.003519085	0.020231478	0.000161555	0.151204865	0.000467456	0.000671047	7.96E-05	0.000178464	0.263364415	0.002818785	0.008395057	0.000204064	0.000203643	9.02E-05	0.000157295	0.000111121	0.000237186	0.000178291	0.000410069	0.000109059	8.80E-05	0.000163676	8.60E-05	7.54E-05	4.40E-05	6.50E-05	0.02639027	0.000129973	0.000264487	7.12E-05	0.001893823	0.000121576	0.000190893	0.00005867	0.000104793	4.82E-05	0.000117404	6.50E-05	7.33E-05	7.75E-05	0.000232942	9.85E-05	0.000106892	8.17E-05	0.000134164	7.96E-05	0.000113222	6.71E-05	6.29E-05	7.33E-05	5.45E-05	6.50E-05	0.000180354	6.71E-05	0.000092199	7.33E-05	0.0001132	6.91E-05	0.000253917	7.54E-05	0.000314969	8.38E-05	8.80E-05	7.33E-05	0.000140487	6.50E-05	9.22E-05	6.29E-05	8.80E-05	6.29E-05	7.54E-05	6.50E-05	0.000104777	5.87E-05	7.33E-05	4.40E-05	0.000071242	0.000083814	0.000100584	7.75E-05	0.000117394	0.000071242	7.33E-05	4.19E-05	0.000081719	5.24E-05	0.000104784	7.75E-05	6.50E-05	5.66E-05	6.71E-05	7.75E-05	6.71E-05	6.91E-05	0.000071242	6.70E-05	7.54E-05	9.22E-05	9.64E-05	0.000081719	7.54E-05	6.29E-05	0.000071242	5.45E-05	0.000081719	4.61E-05	6.08E-05	7.54E-05	8.59E-05	6.50E-05	9.43E-05	7.75E-05	0.000090104	6.50E-05	7.96E-05	6.71E-05	7.54E-05	5.87E-05	6.91E-05	6.29E-05	9.22E-05	0.000094291
23071	0.002	8.32E-05	4.95E-05	5.94E-05	4.75E-05	4.75E-05	4.95E-05	0.000104927	0.003283308	0.01925189	0.00014656	0.14287655	0.000439457	0.000585309	0.000103033	0.000116846	0.259752507	0.00261232	0.008128637	0.00017865	0.000130826	6.74E-05	0.000156582	0.000132712	0.000255774	0.00015453	0.000415085	0.000102954	8.11E-05	0.000132739	6.13E-05	6.73E-05	5.74E-05	8.92E-05	0.025367534	9.30E-05	0.000217971	8.31E-05	0.001786558	0.000108869	0.000122746	7.32E-05	0.000112835	5.14E-05	9.30E-05	5.74E-05	0.000073213	5.34E-05	0.000261694	6.73E-05	0.000096997	8.51E-05	0.000130677	5.14E-05	9.70E-05	5.34E-05	0.000069256	5.54E-05	6.93E-05	0.000071234	0.00018022	8.51E-05	0.000106867	7.72E-05	8.51E-05	0.000071234	0.00015247	8.71E-05	0.000269731	0.000073213	6.93E-05	5.74E-05	0.000156441	7.92E-05	0.000091028	5.94E-05	5.74E-05	0.00007321	8.31E-05	5.74E-05	0.000106872	5.34E-05	9.30E-05	0.000071234	0.000049468	5.94E-05	8.31E-05	7.91E-05	0.000100933	5.34E-05	6.73E-05	6.13E-05	8.51E-05	8.51E-05	8.11E-05	7.72E-05	0.000073213	0.000071234	0.000073213	6.13E-05	0.000100924	6.53E-05	8.51E-05	7.52E-05	7.91E-05	8.51E-05	7.91E-05	7.52E-05	9.70E-05	6.93E-05	5.74E-05	8.90E-05	6.13E-05	7.12E-05	7.91E-05	7.52E-05	0.000114793	5.34E-05	9.50E-05	6.33E-05	8.90E-05	5.94E-05	7.91E-05	0.000071234	9.89E-05	5.54E-05	7.72E-05	5.34E-05	0.000110823	7.52E-05
23072	0.002	7.85E-05	6.32E-05	7.46E-05	3.44E-05	0.000051645	5.36E-05	0.000132099	0.003217491	0.01866596	0.00016666	0.137354218	0.000478858	0.000577583	7.27E-05	0.000128294	0.231560677	0.002562509	0.007930182	0.000209158	0.000130267	0.000076583	0.000153174	0.000101456	0.000181941	0.000176194	0.00042069	9.95E-05	7.65E-05	0.000206975	6.89E-05	6.89E-05	5.36E-05	5.55E-05	0.024438922	0.000109078	0.000227995	6.70E-05	0.001710736	0.000124376	0.000172344	6.12E-05	0.000107176	5.36E-05	8.80E-05	5.16E-05	6.69E-05	5.16E-05	0.00028565	4.40E-05	9.57E-05	8.03E-05	0.000132044	8.23E-05	0.000114795	5.36E-05	6.50E-05	5.16E-05	6.50E-05	6.89E-05	0.000158873	6.12E-05	8.23E-05	7.65E-05	6.89E-05	6.69E-05	0.000202988	6.12E-05	0.000237534	5.74E-05	0.000107147	5.55E-05	0.000107165	7.08E-05	0.000133965	6.12E-05	7.46E-05	7.84E-05	7.08E-05	6.69E-05	7.46E-05	6.31E-05	6.31E-05	6.89E-05	6.50E-05	8.03E-05	5.74E-05	6.69E-05	0.000109057	6.12E-05	6.50E-05	5.55E-05	7.46E-05	7.84E-05	6.89E-05	5.74E-05	4.21E-05	7.65E-05	6.31E-05	6.69E-05	8.42E-05	6.12E-05	7.08E-05	8.80E-05	6.89E-05	7.27E-05	8.80E-05	5.55E-05	8.80E-05	3.63E-05	6.89E-05	4.40E-05	5.74E-05	6.31E-05	9.95E-05	8.80E-05	8.03E-05	6.69E-05	7.84E-05	5.55E-05	8.61E-05	6.50E-05	8.61E-05	8.42E-05	0.000065027	8.03E-05	7.65E-05	6.31E-05	8.22E-05	8.42E-05
23073	0.002	7.19E-05	5.63E-05	5.63E-05	0.000036903	5.44E-05	6.22E-05	0.000120495	0.003159984	0.01882321	0.000177082	0.139479854	0.000486325	0.00056288	8.16E-05	0.000149738	0.242790955	0.00261841	0.008135557	0.000161709	0.000167383	9.33E-05	0.000171204	0.000104961	0.000268565	0.000128301	0.000456579	0.00010495	6.22E-05	0.000167269	7.96E-05	6.02E-05	6.02E-05	8.74E-05	0.02479992	9.13E-05	0.000268585	7.19E-05	0.001728576	0.000128271	0.000134127	8.16E-05	0.000102966	6.80E-05	0.00010882	4.86E-05	6.99E-05	6.99E-05	0.000249077	6.22E-05	5.63E-05	7.96E-05	0.000147722	6.99E-05	9.33E-05	5.05E-05	5.83E-05	6.02E-05	5.24E-05	0.000081581	0.00018859	6.02E-05	7.77E-05	5.44E-05	7.38E-05	7.38E-05	0.000194439	5.63E-05	0.000213952	7.77E-05	8.74E-05	4.86E-05	0.000122444	6.41E-05	9.91E-05	6.60E-05	7.77E-05	6.02E-05	7.57E-05	7.19E-05	0.000120484	6.22E-05	6.41E-05	6.41E-05	6.02E-05	6.02E-05	8.93E-05	6.99E-05	0.000097134	6.41E-05	7.77E-05	6.80E-05	6.99E-05	5.83E-05	7.19E-05	6.41E-05	5.24E-05	6.22E-05	6.99E-05	6.02E-05	7.38E-05	6.99E-05	7.58E-05	5.05E-05	6.22E-05	6.41E-05	9.52E-05	7.77E-05	7.77E-05	0.000085483	7.77E-05	7.38E-05	4.47E-05	7.38E-05	7.19E-05	4.86E-05	8.93E-05	5.05E-05	6.99E-05	8.16E-05	7.38E-05	5.63E-05	9.71E-05	5.83E-05	9.52E-05	6.99E-05	0.000097119	6.02E-05	8.35E-05	5.63E-05
23074	0.002	7.97E-05	0.000071308	5.45E-05	6.71E-05	5.87E-05	4.40E-05	0.000134192	0.00342053	0.020496406	0.000155218	0.149417747	0.000503473	0.000660379	9.65E-05	0.000163728	0.294582902	0.002806638	0.008524488	0.000210199	0.000170114	5.87E-05	0.000136335	0.000113227	0.000245614	0.000167817	0.000424894	0.000153113	0.00007755	0.000182559	0.000100619	9.85E-05	0.000085914	5.87E-05	0.026605983	9.22E-05	0.00025824	8.18E-05	0.001943867	0.000108996	0.00014678	7.75E-05	0.000111094	6.29E-05	0.000104798	0.00007964	7.12E-05	8.39E-05	0.000256083	6.50E-05	9.64E-05	7.96E-05	0.000121572	0.000052386	0.000123707	0.00005867	6.08E-05	5.45E-05	5.87E-05	9.22E-05	0.000184562	9.22E-05	0.000111075	6.50E-05	0.000123707	0.000075436	0.00022451	7.12E-05	0.000258233	7.75E-05	6.50E-05	7.54E-05	0.000127907	6.08E-05	0.000108982	5.03E-05	0.00006915	5.66E-05	7.12E-05	7.33E-05	0.000138384	8.38E-05	8.59E-05	6.29E-05	9.43E-05	0.000052386	7.33E-05	8.59E-05	8.80E-05	5.03E-05	8.38E-05	0.000102687	5.87E-05	8.80E-05	7.75E-05	8.59E-05	7.33E-05	0.000075436	6.50E-05	6.08E-05	9.43E-05	8.38E-05	8.17E-05	9.01E-05	9.01E-05	8.17E-05	0.0000922	4.40E-05	8.38E-05	7.54E-05	6.71E-05	6.08E-05	5.66E-05	7.33E-05	6.29E-05	7.75E-05	0.000100591	8.59E-05	9.43E-05	0.000075436	0.000075436	7.12E-05	0.000100582	6.91E-05	0.000104779	5.66E-05	6.29E-05	7.54E-05	8.38E-05	7.33E-05
23075	0.002	9.93E-05	4.96E-05	4.96E-05	4.96E-05	4.55E-05	7.65E-05	0.000121991	0.003297412	0.019957601	0.000173759	0.146626227	0.000521296	0.00065537	8.68E-05	0.000122061	0.245330775	0.00266921	0.008568967	0.000184582	0.000144861	7.86E-05	0.000157253	0.000119945	0.000254684	0.000177884	0.000398016	9.72E-05	6.61E-05	0.000155125	8.68E-05	6.82E-05	5.79E-05	4.34E-05	0.02611764	0.000140603	0.000233814	7.02E-05	0.001828406	9.92E-05	0.000157146	5.17E-05	9.09E-05	5.58E-05	0.00010126	6.82E-05	7.85E-05	8.68E-05	0.000289868	7.65E-05	8.27E-05	6.20E-05	0.00013023	7.64E-05	9.92E-05	0.000076451	6.61E-05	5.37E-05	5.79E-05	8.06E-05	0.000229651	7.44E-05	8.88E-05	6.82E-05	8.26E-05	8.47E-05	0.000231727	0.000099194	0.000287785	0.000076433	0.000107474	7.02E-05	0.000101248	5.99E-05	0.000101247	8.26E-05	7.02E-05	6.40E-05	0.000107465	6.40E-05	8.26E-05	6.82E-05	7.23E-05	6.82E-05	9.92E-05	6.61E-05	7.02E-05	8.47E-05	8.47E-05	6.82E-05	8.47E-05	6.61E-05	7.44E-05	0.000055781	8.68E-05	0.000074379	0.000086776	7.02E-05	8.26E-05	8.06E-05	9.50E-05	5.99E-05	8.68E-05	8.26E-05	0.000086776	6.61E-05	7.02E-05	8.47E-05	9.09E-05	7.44E-05	0.000074379	8.26E-05	5.79E-05	7.85E-05	8.06E-05	0.000111584	6.82E-05	7.85E-05	8.88E-05	7.85E-05	8.26E-05	5.58E-05	7.85E-05	7.85E-05	5.79E-05	6.61E-05	7.64E-05	6.40E-05	8.68E-05	0.000051652
23076	0.002	8.56E-05	3.98E-05	4.97E-05	8.95E-05	5.57E-05	7.16E-05	0.000107386	0.00335875	0.019519834	0.000139251	0.1416487	0.00044938	0.000593883	7.16E-05	0.000111479	0.303828873	0.002595357	0.008270792	0.000195444	0.000183263	0.000103502	0.000163148	0.000101435	0.000254821	0.000181185	0.000346885	8.55E-05	4.17E-05	0.000173192	8.55E-05	4.97E-05	7.16E-05	5.17E-05	0.025022713	0.000125271	0.000209019	6.36E-05	0.001837303	0.00013922	0.000135242	5.96E-05	9.54E-05	4.37E-05	9.54E-05	0.000083479	5.76E-05	7.35E-05	0.000246878	8.95E-05	0.000099386	6.36E-05	0.000137214	7.55E-05	8.95E-05	5.57E-05	8.94E-05	4.37E-05	0.000063604	8.55E-05	0.000198999	8.94E-05	8.95E-05	6.16E-05	8.35E-05	6.96E-05	0.000208954	7.35E-05	0.000268871	6.56E-05	8.94E-05	5.37E-05	0.000119308	7.35E-05	0.000129284	4.97E-05	0.000067576	7.35E-05	6.76E-05	6.16E-05	9.94E-05	6.96E-05	6.96E-05	6.16E-05	3.98E-05	4.97E-05	6.96E-05	4.77E-05	9.34E-05	6.56E-05	6.56E-05	6.36E-05	7.55E-05	6.96E-05	9.94E-05	7.35E-05	6.36E-05	6.96E-05	5.37E-05	7.16E-05	8.55E-05	6.36E-05	6.96E-05	5.96E-05	8.55E-05	0.000071551	7.55E-05	7.75E-05	7.16E-05	7.16E-05	4.17E-05	5.76E-05	5.17E-05	6.56E-05	6.96E-05	8.94E-05	0.000101376	7.35E-05	0.000105351	0.000105354	6.76E-05	7.95E-05	0.000079501	6.56E-05	7.35E-05	6.16E-05	8.55E-05	6.56E-05	8.35E-05	6.16E-05
23077	0.002	7.92E-05	8.65E-05	5.52E-05	4.97E-05	6.62E-05	5.33E-05	0.000104898	0.003000067	0.017525831	0.000117808	0.133877088	0.000408281	0.000590795	6.81E-05	0.00013632	0.165282487	0.002360389	0.007599222	0.000169705	0.000132614	7.55E-05	0.000123328	0.000114112	0.000209982	0.000127008	0.00042486	0.000099363	7.91E-05	0.000165768	6.44E-05	6.25E-05	6.44E-05	5.89E-05	0.023629965	8.28E-05	0.000147271	6.25E-05	0.001640543	0.000114082	0.000147266	4.78E-05	0.000108578	5.33E-05	8.09E-05	5.88E-05	7.17E-05	5.33E-05	0.00022106	6.99E-05	0.000090124	8.09E-05	0.000103011	6.99E-05	9.75E-05	5.70E-05	8.83E-05	0.000057013	0.000055171	6.07E-05	0.000143533	5.89E-05	8.46E-05	5.70E-05	8.64E-05	6.80E-05	0.000195199	7.72E-05	0.000198939	0.000058849	9.93E-05	0.000055171	9.38E-05	7.36E-05	7.72E-05	6.99E-05	6.25E-05	7.72E-05	6.44E-05	6.25E-05	9.56E-05	4.97E-05	7.36E-05	3.86E-05	4.78E-05	5.33E-05	7.17E-05	4.97E-05	0.000088282	7.54E-05	4.41E-05	6.07E-05	6.44E-05	6.07E-05	5.70E-05	5.70E-05	6.25E-05	6.44E-05	6.25E-05	0.000058849	4.60E-05	3.86E-05	6.44E-05	7.91E-05	9.56E-05	5.70E-05	0.000058849	5.15E-05	7.36E-05	6.62E-05	8.09E-05	7.54E-05	5.70E-05	0.000058849	5.70E-05	7.54E-05	7.72E-05	0.000058849	6.99E-05	7.17E-05	6.44E-05	6.44E-05	8.83E-05	6.44E-05	9.20E-05	6.44E-05	8.83E-05	8.28E-05	8.28E-05	5.70E-05
23078	0.002	7.96E-05	6.98E-05	0.000050381	0.000052313	6.39E-05	8.72E-05	0.000118275	0.003173141	0.018597925	0.000159084	0.141684705	0.000463498	0.000595042	7.75E-05	0.000130034	0.226951699	0.002559359	0.0078483	0.000182825	0.000120309	0.000116335	0.000147401	0.000110512	0.000271877	0.000126032	0.000406453	8.53E-05	7.17E-05	0.000162984	5.23E-05	6.20E-05	6.78E-05	0.000069753	0.024662167	0.000133788	0.000244616	6.20E-05	0.001600167	0.0001493	0.000151258	8.33E-05	0.00011054	5.81E-05	9.49E-05	4.84E-05	5.04E-05	6.20E-05	0.000258218	8.14E-05	0.000114368	6.78E-05	0.000129875	0.000052313	7.56E-05	5.04E-05	8.53E-05	5.04E-05	5.23E-05	6.20E-05	0.000182286	8.14E-05	0.000106598	4.84E-05	8.33E-05	7.56E-05	0.000188138	7.36E-05	0.000258273	8.33E-05	0.000083336	5.04E-05	0.000104655	7.56E-05	7.75E-05	8.33E-05	8.72E-05	4.65E-05	0.000108527	5.81E-05	8.53E-05	5.62E-05	6.98E-05	4.65E-05	7.17E-05	5.81E-05	7.75E-05	7.56E-05	9.11E-05	6.01E-05	8.53E-05	7.17E-05	9.30E-05	5.62E-05	9.11E-05	5.43E-05	5.81E-05	6.20E-05	6.97E-05	9.49E-05	6.98E-05	6.59E-05	7.94E-05	8.91E-05	4.46E-05	8.53E-05	6.98E-05	6.20E-05	6.39E-05	8.33E-05	8.91E-05	6.98E-05	4.84E-05	6.78E-05	8.33E-05	6.20E-05	8.72E-05	6.20E-05	7.17E-05	8.53E-05	7.56E-05	7.56E-05	7.56E-05	4.84E-05	6.20E-05	6.98E-05	6.78E-05	4.65E-05	7.36E-05	5.04E-05
23079	0.002	0.00010981	5.38E-05	5.59E-05	5.59E-05	3.93E-05	6.41E-05	0.000111803	0.003506096	0.019864142	0.000163623	0.149637883	0.000528432	0.000643674	9.52E-05	0.000147148	0.239671667	0.00263014	0.008679746	0.000253542	0.000145067	0.000118081	0.000174041	0.00012426	0.000286234	0.000186609	0.000407011	0.000115956	6.00E-05	0.000149117	6.21E-05	0.000068282	4.14E-05	7.66E-05	0.026643318	0.000105594	0.000273748	7.45E-05	0.001859172	0.000126281	0.000157389	0.000068282	0.00010347	7.04E-05	8.90E-05	8.69E-05	9.73E-05	6.21E-05	0.000227952	8.28E-05	8.69E-05	7.66E-05	0.00014285	5.79E-05	0.000103496	7.04E-05	9.52E-05	7.04E-05	7.66E-05	7.24E-05	0.000192605	7.24E-05	9.94E-05	5.79E-05	9.52E-05	0.000072414	0.000223759	0.000103473	0.000244588	7.04E-05	8.90E-05	7.04E-05	9.31E-05	6.62E-05	9.31E-05	6.21E-05	5.79E-05	7.45E-05	6.83E-05	0.000068282	9.31E-05	6.62E-05	7.04E-05	0.000060005	8.90E-05	5.38E-05	9.31E-05	6.41E-05	7.45E-05	5.59E-05	4.35E-05	5.79E-05	8.69E-05	6.21E-05	8.07E-05	8.90E-05	8.69E-05	7.04E-05	0.000095184	8.69E-05	5.38E-05	5.59E-05	7.86E-05	8.90E-05	6.21E-05	5.79E-05	9.52E-05	6.83E-05	8.48E-05	7.45E-05	8.69E-05	7.45E-05	6.83E-05	5.59E-05	7.66E-05	5.79E-05	7.86E-05	6.21E-05	8.90E-05	7.66E-05	7.45E-05	6.62E-05	8.90E-05	9.31E-05	7.24E-05	0.000084835	0.000101401	6.62E-05	6.41E-05	7.04E-05
23080	0.002	0.000067779	6.77E-05	5.18E-05	5.97E-05	5.38E-05	5.18E-05	0.000119576	0.003464941	0.019167715	0.000183525	0.142238718	0.000462377	0.000621544	8.37E-05	0.00013763	0.229759413	0.002650157	0.008258416	0.000213984	0.000143628	8.77E-05	0.000161591	9.17E-05	0.000239448	0.00012957	0.000411709	0.000111607	7.17E-05	0.000177491	6.97E-05	8.96E-05	5.38E-05	5.38E-05	0.02527795	0.000119613	0.000231404	7.37E-05	0.001768725	8.17E-05	0.000175449	4.58E-05	0.000111587	6.77E-05	0.000077674	6.57E-05	6.37E-05	5.97E-05	0.000263364	7.37E-05	0.000103585	0.000049787	0.000135514	0.000103622	0.000101575	6.57E-05	0.000045801	6.37E-05	5.97E-05	6.37E-05	0.000175411	4.38E-05	8.56E-05	6.37E-05	8.36E-05	8.76E-05	0.000207368	6.17E-05	0.000301403	6.77E-05	8.17E-05	6.57E-05	0.000103576	6.97E-05	0.000105573	7.77E-05	6.77E-05	0.000077677	8.76E-05	0.000077671	8.56E-05	5.58E-05	7.17E-05	6.57E-05	9.76E-05	5.58E-05	6.77E-05	9.16E-05	9.17E-05	5.38E-05	5.38E-05	7.37E-05	7.57E-05	6.77E-05	7.97E-05	6.57E-05	0.000077668	5.97E-05	6.57E-05	5.58E-05	7.17E-05	4.78E-05	6.37E-05	5.97E-05	8.36E-05	0.000045804	6.57E-05	8.16E-05	8.96E-05	6.97E-05	6.17E-05	6.17E-05	6.17E-05	6.17E-05	5.58E-05	8.96E-05	8.17E-05	0.000077668	7.57E-05	5.38E-05	8.76E-05	6.37E-05	8.56E-05	6.17E-05	7.17E-05	5.78E-05	5.58E-05	7.17E-05	8.17E-05	7.57E-05
23081	0.002	7.88E-05	5.58E-05	4.80E-05	4.42E-05	3.46E-05	5.19E-05	0.000107615	0.003174943	0.019117769	0.000159622	0.138356503	0.000418584	0.00057806	6.34E-05	0.000132717	0.228716496	0.00252535	0.007928045	0.000163742	0.000150045	0.000117302	0.000124988	6.15E-05	0.000234732	0.000136509	0.000418444	0.000115347	4.99E-05	0.000142253	8.84E-05	4.42E-05	7.49E-05	5.95E-05	0.02431119	0.000134521	0.000232825	8.45E-05	0.001721642	0.000132593	0.000146071	6.91E-05	9.61E-05	5.57E-05	7.87E-05	5.38E-05	6.91E-05	6.53E-05	0.000232774	5.76E-05	8.45E-05	5.76E-05	0.000155682	6.72E-05	0.000105677	4.42E-05	7.68E-05	7.30E-05	7.30E-05	6.91E-05	0.000178788	4.61E-05	7.49E-05	8.45E-05	8.83E-05	0.000065295	0.000207664	0.000065295	0.000253991	7.68E-05	8.45E-05	8.64E-05	0.000109535	5.95E-05	7.68E-05	6.34E-05	5.38E-05	6.34E-05	7.87E-05	7.49E-05	7.30E-05	8.26E-05	7.30E-05	5.76E-05	6.72E-05	0.000071056	8.26E-05	9.60E-05	7.30E-05	6.15E-05	7.49E-05	6.34E-05	7.68E-05	5.57E-05	6.91E-05	9.22E-05	6.34E-05	5.38E-05	6.15E-05	8.64E-05	7.30E-05	7.87E-05	5.38E-05	8.07E-05	9.80E-05	7.11E-05	8.45E-05	5.76E-05	9.03E-05	5.95E-05	5.19E-05	6.15E-05	5.38E-05	4.80E-05	7.68E-05	7.68E-05	7.30E-05	5.76E-05	9.22E-05	7.11E-05	6.72E-05	4.22E-05	7.30E-05	8.45E-05	6.72E-05	6.34E-05	6.15E-05	0.000065295	0.000103724	6.72E-05
23082	0.002	0.000106959	5.35E-05	4.75E-05	4.55E-05	5.54E-05	6.53E-05	0.000122772	0.003262732	0.019195062	0.000176402	0.146258114	0.000521473	0.000601448	0.000093029	0.000124812	0.256616347	0.002587232	0.008223604	0.000176631	0.000150627	0.000103022	0.000156454	0.000112892	0.00023589	0.000162433	0.000439186	0.000083145	6.73E-05	0.000146556	6.13E-05	0.000049466	0.000057381	7.53E-05	0.025248323	0.000126724	0.000225925	5.94E-05	0.001734368	0.000134638	0.000178257	8.51E-05	8.71E-05	6.13E-05	0.000122754	5.94E-05	6.73E-05	6.93E-05	0.00022591	7.52E-05	7.52E-05	5.94E-05	0.000144542	8.31E-05	0.000110846	6.13E-05	8.71E-05	6.13E-05	6.33E-05	4.55E-05	0.000154436	0.000057381	0.000108847	5.74E-05	9.10E-05	6.33E-05	0.000198098	0.000114789	0.000289557	6.53E-05	0.000102949	6.33E-05	0.000108851	7.52E-05	8.51E-05	0.000057381	5.94E-05	5.34E-05	7.91E-05	7.12E-05	0.000104886	7.52E-05	6.93E-05	5.14E-05	7.32E-05	5.74E-05	6.73E-05	8.71E-05	0.0001386	7.32E-05	7.72E-05	7.12E-05	8.51E-05	6.13E-05	8.71E-05	6.13E-05	6.33E-05	5.54E-05	4.75E-05	6.53E-05	9.70E-05	5.54E-05	6.33E-05	6.73E-05	0.000067271	7.32E-05	6.93E-05	7.91E-05	6.93E-05	5.14E-05	8.31E-05	6.53E-05	7.91E-05	5.74E-05	7.52E-05	7.52E-05	0.000108841	7.32E-05	9.30E-05	6.33E-05	6.33E-05	6.33E-05	8.71E-05	0.000049466	6.93E-05	8.51E-05	9.50E-05	5.54E-05	6.53E-05	8.11E-05
23083	0.002	8.96E-05	5.45E-05	4.86E-05	6.22E-05	4.67E-05	5.06E-05	0.000122631	0.003225852	0.018836786	0.000138259	0.141233772	0.000447533	0.000638791	7.39E-05	0.000130519	0.277533816	0.002560726	0.007976176	0.000173646	0.000183189	9.15E-05	0.000179192	0.000122649	0.000247541	0.000147965	0.000359117	0.000122656	7.39E-05	0.00014996	6.81E-05	8.56E-05	5.64E-05	6.03E-05	0.024963398	0.00010708	0.000249516	4.67E-05	0.001608565	0.000101172	0.000134315	4.67E-05	9.53E-05	5.25E-05	0.000112889	9.14E-05	7.00E-05	6.03E-05	0.000270927	8.75E-05	9.92E-05	0.000075859	0.000136234	5.45E-05	9.15E-05	5.64E-05	7.78E-05	4.86E-05	6.42E-05	6.81E-05	0.00021818	6.81E-05	0.00012262	6.81E-05	9.34E-05	5.25E-05	0.000206448	7.59E-05	0.000263127	7.00E-05	8.17E-05	6.22E-05	0.000108996	6.03E-05	9.92E-05	0.000058353	7.59E-05	0.000058353	7.97E-05	4.08E-05	0.000116738	6.22E-05	6.61E-05	6.03E-05	6.61E-05	0.000075859	8.56E-05	5.25E-05	6.81E-05	6.22E-05	7.20E-05	7.59E-05	6.61E-05	7.78E-05	6.61E-05	0.000064188	0.000075859	6.61E-05	6.81E-05	6.81E-05	7.20E-05	7.00E-05	9.34E-05	7.20E-05	6.81E-05	7.00E-05	8.75E-05	6.61E-05	0.000103105	6.03E-05	0.000070024	7.00E-05	5.64E-05	6.42E-05	0.000064188	7.78E-05	8.36E-05	0.000052518	9.34E-05	8.56E-05	7.00E-05	7.00E-05	0.000091423	6.42E-05	7.39E-05	7.39E-05	5.64E-05	6.22E-05	0.000083648	8.36E-05
23084	0.002	8.40E-05	7.19E-05	0.000045946	3.20E-05	5.79E-05	5.19E-05	0.000123919	0.003267408	0.019264331	0.000119994	0.14291036	0.000504062	0.000637352	7.59E-05	0.000156092	0.247240992	0.002803461	0.008264456	0.000198459	0.000124032	0.000100004	0.000159977	0.000139974	0.000286285	0.000153982	0.000413	0.000103947	5.59E-05	0.000167994	7.39E-05	6.79E-05	6.19E-05	0.000069922	0.02571824	0.000111948	0.000248107	9.19E-05	0.001732632	0.000107896	0.000127915	6.39E-05	0.000085912	5.79E-05	0.000101928	5.59E-05	8.39E-05	6.59E-05	0.000228058	0.000061923	8.99E-05	0.000069914	0.000143919	6.39E-05	0.000115908	7.19E-05	7.19E-05	7.19E-05	4.99E-05	5.99E-05	0.000173946	5.99E-05	9.59E-05	6.19E-05	0.000111894	5.39E-05	0.000218	7.19E-05	0.000268177	7.59E-05	9.39E-05	4.79E-05	7.99E-05	4.39E-05	0.000103913	5.59E-05	5.79E-05	0.000061923	8.99E-05	7.59E-05	0.000101893	5.79E-05	6.59E-05	5.99E-05	8.99E-05	5.59E-05	7.19E-05	7.59E-05	8.59E-05	4.99E-05	0.000097891	7.19E-05	6.79E-05	7.79E-05	9.39E-05	5.59E-05	0.000061923	7.39E-05	5.99E-05	4.79E-05	0.000073908	0.000069913	7.39E-05	8.39E-05	7.79E-05	4.99E-05	7.59E-05	7.19E-05	7.59E-05	5.99E-05	5.59E-05	6.39E-05	8.99E-05	4.59E-05	5.99E-05	7.39E-05	8.39E-05	6.39E-05	7.39E-05	8.39E-05	8.39E-05	5.79E-05	7.19E-05	7.39E-05	7.79E-05	4.79E-05	7.19E-05	6.99E-05	7.99E-05	6.59E-05
23085	0.002	0.00008572	7.79E-05	6.23E-05	4.48E-05	4.48E-05	5.25E-05	0.000105127	0.003255868	0.018842365	0.000148	0.139727398	0.000500782	0.000652573	8.37E-05	0.00011497	0.163965259	0.002489804	0.008168487	0.000189513	0.000157843	8.76E-05	0.000153929	9.54E-05	0.000245596	0.000138306	0.00039441	9.15E-05	5.84E-05	0.000132454	6.42E-05	6.23E-05	8.17E-05	5.06E-05	0.024533099	0.000116832	0.000224084	0.000064213	0.001770324	0.000132384	0.000130435	5.06E-05	0.000101216	7.00E-05	9.54E-05	7.59E-05	8.95E-05	6.81E-05	0.000231936	8.37E-05	8.56E-05	0.000068099	0.000126524	7.01E-05	9.54E-05	0.000056425	7.78E-05	5.84E-05	7.20E-05	6.62E-05	0.000161619	6.23E-05	7.39E-05	6.03E-05	8.56E-05	6.42E-05	0.000192864	0.000095347	0.000265115	8.76E-05	0.00007783	6.23E-05	0.000118725	8.17E-05	8.56E-05	0.000068099	0.000087559	7.00E-05	8.37E-05	7.98E-05	9.53E-05	6.42E-05	0.000056425	7.98E-05	0.000056425	8.56E-05	7.20E-05	6.42E-05	9.73E-05	5.84E-05	5.25E-05	6.62E-05	7.00E-05	5.45E-05	7.59E-05	8.17E-05	7.20E-05	4.28E-05	6.03E-05	0.000079773	8.95E-05	7.00E-05	6.62E-05	7.00E-05	8.17E-05	0.000068099	6.62E-05	0.000056425	8.56E-05	4.86E-05	7.78E-05	5.25E-05	6.03E-05	7.39E-05	7.00E-05	8.37E-05	7.59E-05	6.03E-05	0.000107033	5.84E-05	0.000105084	5.64E-05	5.45E-05	7.00E-05	5.25E-05	9.14E-05	6.23E-05	9.73E-05	7.00E-05	6.81E-05
23086	0.002	6.72E-05	6.72E-05	5.22E-05	5.22E-05	4.66E-05	0.000061553	0.000102648	0.002991329	0.018066451	0.00012884	0.137281892	0.000508585	0.000561298	7.28E-05	0.000130771	0.222748376	0.002504934	0.007959859	0.000151651	0.00012329	9.34E-05	0.000145758	9.14E-05	0.000248658	0.000128845	0.000368691	8.96E-05	7.65E-05	0.00016249	6.53E-05	6.16E-05	5.78E-05	4.66E-05	0.023865468	0.000110104	0.000199873	4.66E-05	0.001689632	0.000138121	0.000143733	8.02E-05	7.65E-05	4.29E-05	8.02E-05	7.83E-05	6.72E-05	7.28E-05	0.000226091	7.65E-05	9.33E-05	5.97E-05	0.000110082	7.27E-05	0.000110106	6.90E-05	7.27E-05	6.71E-05	6.71E-05	6.15E-05	0.000147475	5.60E-05	0.000095165	6.90E-05	6.34E-05	7.46E-05	0.000188613	7.46E-05	0.000257916	6.34E-05	8.21E-05	6.16E-05	7.46E-05	5.04E-05	0.000108204	6.90E-05	6.34E-05	3.54E-05	9.14E-05	5.41E-05	9.70E-05	6.16E-05	7.46E-05	7.46E-05	7.46E-05	5.22E-05	6.71E-05	6.34E-05	0.000102603	5.78E-05	8.58E-05	8.02E-05	7.27E-05	4.85E-05	9.14E-05	5.22E-05	0.000061553	6.53E-05	6.16E-05	4.85E-05	6.53E-05	4.85E-05	6.72E-05	6.71E-05	7.46E-05	0.000061553	6.34E-05	5.78E-05	7.83E-05	5.78E-05	6.34E-05	0.000059688	0.000061553	6.34E-05	7.65E-05	5.60E-05	6.16E-05	7.28E-05	6.53E-05	6.71E-05	7.09E-05	6.71E-05	7.65E-05	6.53E-05	8.39E-05	5.97E-05	6.53E-05	6.34E-05	6.90E-05	7.83E-05
23087	0.002	7.70E-05	7.30E-05	4.73E-05	6.31E-05	3.75E-05	5.32E-05	9.67E-05	0.003305435	0.01880302	0.000142105	0.14147368	0.000485538	0.00057336	6.31E-05	0.0001323	0.280796674	0.002592711	0.008000118	0.000181939	0.000171872	0.000088853	0.000161903	0.000132265	0.000252904	0.000148094	0.000387777	8.09E-05	5.72E-05	0.000161858	8.09E-05	9.07E-05	5.52E-05	5.92E-05	0.024811797	0.000149986	0.000215243	6.90E-05	0.001693632	0.000102572	0.000175701	6.51E-05	0.00011245	8.28E-05	0.000102595	0.000057181	0.000069012	8.09E-05	0.000246916	6.90E-05	0.000100596	0.000057181	0.000128225	0.000076899	0.000114408	0.000065068	5.72E-05	0.000059153	0.000072952	0.000061125	0.000179605	0.000057181	8.48E-05	0.000063097	0.000100592	0.000070984	0.000159829	0.000061125	0.000268698	0.000102564	0.000120346	6.11E-05	9.27E-05	0.000069012	9.66E-05	5.52E-05	0.000051263	4.34E-05	0.000076899	4.34E-05	0.000100584	0.000061125	8.09E-05	0.000069012	6.31E-05	6.51E-05	9.66E-05	7.30E-05	9.07E-05	0.000074927	5.52E-05	4.73E-05	9.27E-05	6.70E-05	0.000082814	7.49E-05	6.90E-05	0.000065068	6.31E-05	0.000063097	8.68E-05	7.49E-05	8.68E-05	9.66E-05	0.000057181	0.000059153	8.68E-05	6.51E-05	8.28E-05	0.000082814	0.000072953	0.000069012	6.11E-05	5.32E-05	8.08E-05	7.10E-05	0.000069012	5.32E-05	8.08E-05	0.000076899	0.000072955	0.000074927	0.000082814	5.52E-05	0.000063096	0.000059153	6.11E-05	0.000059153	7.10E-05	0.000061125
23088	0.002	8.87E-05	5.59E-05	6.36E-05	5.39E-05	4.43E-05	6.74E-05	9.83E-05	0.003203007	0.018626205	0.000156253	0.138985724	0.000509403	0.000536484	5.97E-05	0.000104139	0.22255235	0.002463119	0.007873395	0.000195115	0.00011572	9.64E-05	0.000165847	0.000140717	0.000256715	0.000150379	0.000392392	0.000105968	8.28E-05	0.000160088	7.70E-05	6.75E-05	6.16E-05	5.97E-05	0.024635229	0.000104033	0.000237299	5.20E-05	0.001690217	0.000113656	0.000131052	0.000100259	9.82E-05	6.74E-05	8.67E-05	0.000055846	5.20E-05	0.000057772	0.000275973	0.000075121	0.000111754	6.93E-05	0.000109796	6.16E-05	9.44E-05	5.58E-05	6.55E-05	0.000057772	5.97E-05	7.32E-05	0.000185063	4.81E-05	7.70E-05	6.16E-05	8.67E-05	6.35E-05	0.000214023	6.16E-05	0.000283746	6.93E-05	9.25E-05	7.51E-05	0.000109796	6.93E-05	0.000078958	5.97E-05	8.28E-05	0.000057772	5.39E-05	6.74E-05	9.44E-05	7.90E-05	8.28E-05	4.43E-05	5.58E-05	5.39E-05	0.000057772	7.13E-05	0.000107899	5.01E-05	7.90E-05	6.35E-05	8.86E-05	7.13E-05	8.09E-05	6.93E-05	9.82E-05	5.39E-05	4.62E-05	5.97E-05	8.28E-05	6.35E-05	6.55E-05	8.48E-05	7.70E-05	7.51E-05	6.55E-05	0.000057772	8.09E-05	6.55E-05	8.47E-05	0.000071258	8.09E-05	6.93E-05	3.85E-05	6.93E-05	9.05E-05	6.93E-05	7.32E-05	0.000075107	9.44E-05	7.13E-05	5.97E-05	5.97E-05	6.93E-05	6.35E-05	6.55E-05	0.000055835	7.32E-05	6.16E-05
23089	0.002	8.82E-05	6.89E-05	3.83E-05	5.55E-05	5.55E-05	5.74E-05	0.000101528	0.003146483	0.018726634	0.000124574	0.135803998	0.000504647	0.000613017	5.74E-05	0.000138084	0.260229492	0.002577123	0.00802499	0.000205497	0.000134236	9.39E-05	0.000143729	9.39E-05	0.000220628	0.000128405	0.000347594	7.85E-05	7.66E-05	0.000189869	0.000065099	5.36E-05	6.32E-05	0.000080454	0.024377932	0.000128348	0.000201351	9.19E-05	0.001801918	0.000128365	0.000134123	5.55E-05	8.23E-05	6.13E-05	0.00013795	6.89E-05	7.66E-05	4.21E-05	0.000228233	6.13E-05	7.85E-05	6.13E-05	0.000120677	5.55E-05	0.00008617	7.66E-05	8.04E-05	5.55E-05	5.17E-05	5.74E-05	0.000174397	6.89E-05	7.66E-05	4.79E-05	7.28E-05	7.09E-05	0.000216668	8.23E-05	0.000222514	8.04E-05	7.85E-05	7.47E-05	0.000103428	5.55E-05	7.66E-05	5.55E-05	6.70E-05	5.74E-05	7.08E-05	5.17E-05	9.57E-05	5.74E-05	0.000065099	0.000065099	0.000067011	6.89E-05	6.70E-05	6.32E-05	0.000124506	6.89E-05	6.13E-05	7.28E-05	0.000065099	7.28E-05	9.00E-05	4.98E-05	6.70E-05	5.55E-05	8.04E-05	6.89E-05	6.32E-05	4.40E-05	6.13E-05	6.89E-05	6.70E-05	8.04E-05	7.85E-05	7.85E-05	9.00E-05	5.55E-05	0.000065099	4.79E-05	4.98E-05	5.74E-05	6.13E-05	7.28E-05	6.13E-05	7.08E-05	9.57E-05	5.94E-05	8.62E-05	6.13E-05	0.000097657	7.08E-05	9.00E-05	6.70E-05	7.08E-05	7.85E-05	5.55E-05	6.89E-05
23090	0.002	8.50E-05	4.34E-05	5.47E-05	6.23E-05	5.85E-05	5.28E-05	0.00011518	0.003089914	0.01839691	0.000168164	0.135332407	0.000432247	0.000581151	6.60E-05	8.31E-05	0.25600829	0.002451833	0.007748016	0.000206449	0.000137937	9.07E-05	0.000151176	9.25E-05	0.000283622	0.000158645	0.000378742	0.000103845	7.55E-05	0.000132186	0.000060374	6.60E-05	6.60E-05	6.79E-05	0.023811883	0.000109522	0.000213516	6.60E-05	0.001742538	0.000115135	0.000130282	6.23E-05	7.55E-05	6.23E-05	9.06E-05	6.04E-05	7.17E-05	6.41E-05	0.000249521	8.11E-05	0.000092472	6.60E-05	0.000134016	6.79E-05	0.000109491	4.72E-05	7.17E-05	7.17E-05	0.000062258	0.000056598	0.000158609	5.47E-05	9.25E-05	0.000056598	0.00010001	5.28E-05	0.000215388	7.17E-05	0.000279868	7.17E-05	0.000083013	0.000062258	0.000109471	0.000056598	6.98E-05	5.28E-05	6.98E-05	0.000062258	8.87E-05	0.000062258	0.00011133	3.77E-05	0.000056598	4.34E-05	6.23E-05	5.28E-05	6.98E-05	6.41E-05	0.000109493	0.000050938	6.60E-05	7.17E-05	6.79E-05	7.74E-05	0.000103805	6.60E-05	7.36E-05	5.47E-05	7.92E-05	8.49E-05	6.98E-05	4.72E-05	6.98E-05	4.53E-05	0.000062258	0.000084897	0.000107556	5.47E-05	8.11E-05	4.91E-05	6.04E-05	6.23E-05	5.47E-05	7.55E-05	6.98E-05	7.74E-05	0.000056598	4.72E-05	7.92E-05	0.000079237	6.04E-05	0.000073577	7.55E-05	6.04E-05	7.74E-05	7.92E-05	6.04E-05	0.000083013	6.23E-05	7.55E-05
23091	0.002	8.94E-05	6.99E-05	5.63E-05	5.43E-05	4.27E-05	6.99E-05	9.90E-05	0.003171912	0.018669771	0.000139887	0.142040522	0.000470054	0.000560569	0.000064077	0.000165249	0.252545444	0.002515823	0.007986754	0.000169386	0.000157484	0.000110695	0.000145684	0.000101006	0.00023327	0.000139881	0.000414947	9.90E-05	8.35E-05	0.000165247	8.54E-05	6.79E-05	4.46E-05	7.96E-05	0.024751948	0.000139825	0.000223559	6.02E-05	0.001701276	0.000143733	0.000174871	7.18E-05	9.90E-05	5.63E-05	0.00012426	0.00006598	0.00006598	6.40E-05	0.000241101	7.18E-05	6.40E-05	6.21E-05	0.000116477	6.99E-05	9.12E-05	0.000060158	7.76E-05	6.60E-05	5.63E-05	5.63E-05	0.000172859	0.000060158	0.000100999	6.99E-05	0.000089279	9.51E-05	0.000211812	0.00006598	0.000262541	6.02E-05	8.93E-05	7.76E-05	0.000124278	7.37E-05	9.90E-05	4.66E-05	8.35E-05	4.46E-05	7.76E-05	8.15E-05	9.12E-05	5.63E-05	0.00006598	6.40E-05	8.34E-05	7.37E-05	8.93E-05	7.37E-05	7.76E-05	5.24E-05	7.18E-05	0.000060158	9.51E-05	7.18E-05	7.57E-05	5.05E-05	7.37E-05	5.43E-05	6.79E-05	5.05E-05	7.76E-05	7.96E-05	5.82E-05	0.000087329	5.82E-05	4.85E-05	7.96E-05	5.05E-05	0.000114522	6.79E-05	6.79E-05	5.82E-05	6.40E-05	0.000046574	6.02E-05	7.37E-05	7.76E-05	8.15E-05	8.34E-05	7.18E-05	9.12E-05	3.49E-05	8.15E-05	7.37E-05	5.24E-05	0.00006598	6.99E-05	5.82E-05	9.90E-05	7.57E-05
23092	0.002	0.00007004	4.53E-05	6.79E-05	4.53E-05	5.97E-05	0.000065848	0.000121464	0.003496471	0.020080193	0.000142135	0.150763912	0.000563039	0.000602478	7.00E-05	0.000133963	0.27243599	0.002750257	0.008233448	0.000206566	0.000167011	7.41E-05	0.000171003	0.000105007	0.000232857	0.00014625	0.000448389	0.000109144	7.00E-05	0.000144147	0.000113253	0.000065848	7.41E-05	5.97E-05	0.026417372	0.000127659	0.000222587	0.000061733	0.001752697	0.000140079	0.000154456	7.61E-05	0.000104992	0.000055559	9.88E-05	0.00007614	7.41E-05	5.14E-05	0.000245276	7.61E-05	8.23E-05	7.00E-05	0.000144114	6.79E-05	8.44E-05	4.94E-05	0.000096724	6.17E-05	8.44E-05	0.000065848	0.000191577	6.38E-05	0.0001401	0.00007614	8.64E-05	0.000067909	0.000201955	8.85E-05	0.000249398	9.26E-05	9.88E-05	0.000057617	0.000104968	5.56E-05	8.44E-05	7.20E-05	8.23E-05	3.91E-05	8.85E-05	0.000065848	8.85E-05	0.000059675	9.26E-05	8.44E-05	7.41E-05	7.20E-05	8.03E-05	7.20E-05	0.000115299	8.85E-05	0.000059675	6.17E-05	9.05E-05	8.44E-05	7.00E-05	5.97E-05	7.41E-05	8.85E-05	8.23E-05	7.82E-05	8.44E-05	5.97E-05	7.82E-05	9.88E-05	7.61E-05	0.000049383	8.23E-05	0.00008849	0.000119417	0.000061732	0.00006379	7.61E-05	8.85E-05	0.000053501	9.05E-05	0.000057617	8.85E-05	4.73E-05	0.000111146	8.03E-05	7.41E-05	7.20E-05	9.05E-05	0.000065848	6.38E-05	7.41E-05	0.00006379	0.000055559	8.64E-05	0.000065848
23093	0.002	9.26E-05	5.90E-05	4.72E-05	6.10E-05	5.31E-05	6.89E-05	0.000104374	0.003402115	0.018723929	0.000153703	0.143550483	0.00047492	0.000624149	7.48E-05	0.000126132	0.233545201	0.002554618	0.007979264	0.000191675	0.000128201	8.66E-05	0.000163576	0.000104397	0.00028005	0.000106342	0.000456562	0.000135972	6.31E-05	0.00015167	0.00008071	6.89E-05	7.48E-05	5.90E-05	0.025517831	0.000118173	0.000232705	6.30E-05	0.001660759	0.000127987	0.000131969	8.07E-05	8.46E-05	4.53E-05	0.000100408	0.000049206	6.69E-05	6.10E-05	0.000222731	5.31E-05	0.000110262	5.12E-05	0.000100414	4.72E-05	9.84E-05	6.50E-05	7.09E-05	0.000049206	5.71E-05	6.50E-05	0.000185201	5.31E-05	9.65E-05	6.50E-05	8.46E-05	0.000057079	0.000187166	8.46E-05	0.000262365	6.89E-05	8.07E-05	5.12E-05	0.000129976	6.69E-05	0.000102367	6.89E-05	6.50E-05	6.89E-05	8.07E-05	0.000055111	0.000104336	0.000057076	9.05E-05	6.10E-05	7.87E-05	6.89E-05	8.86E-05	7.48E-05	9.84E-05	0.000055111	6.89E-05	6.30E-05	0.000100396	7.28E-05	7.87E-05	6.30E-05	0.000055111	6.50E-05	6.10E-05	8.27E-05	7.09E-05	4.92E-05	7.87E-05	6.50E-05	8.46E-05	6.10E-05	7.68E-05	5.90E-05	7.87E-05	6.89E-05	7.48E-05	5.51E-05	5.31E-05	6.50E-05	8.27E-05	7.09E-05	9.45E-05	4.53E-05	7.87E-05	7.87E-05	6.89E-05	6.30E-05	8.46E-05	7.09E-05	0.000094482	9.84E-05	5.71E-05	7.48E-05	7.68E-05	6.30E-05
23094	0.002	8.73E-05	7.53E-05	4.36E-05	6.73E-05	5.15E-05	5.15E-05	9.11E-05	0.003249413	0.019353627	0.000134865	0.14357211	0.000461838	0.000627764	9.91E-05	0.000166674	0.23673313	0.002514869	0.008323058	0.000194843	0.000148787	0.000099163	0.000160619	0.000120904	0.000198322	0.000170558	0.000393442	8.32E-05	8.91E-05	0.000184431	8.52E-05	6.34E-05	7.53E-05	5.94E-05	0.0251919	0.000134749	0.000214258	5.35E-05	0.001688951	0.000134831	0.000148625	5.35E-05	9.51E-05	5.94E-05	9.71E-05	5.74E-05	7.92E-05	0.000055452	0.000228123	7.33E-05	0.000103016	6.14E-05	0.000152584	6.73E-05	0.000107017	5.15E-05	4.75E-05	0.000079225	6.54E-05	7.13E-05	0.000184361	0.000073272	9.71E-05	5.74E-05	9.11E-05	5.35E-05	0.000200264	5.15E-05	0.000265901	8.52E-05	0.000108959	6.34E-05	0.000112929	6.93E-05	0.000101012	7.72E-05	8.91E-05	5.35E-05	8.32E-05	4.75E-05	9.51E-05	5.35E-05	0.000075252	0.000043567	5.35E-05	5.35E-05	8.52E-05	6.14E-05	0.000079228	0.000055449	0.000073272	4.95E-05	6.54E-05	6.73E-05	8.32E-05	5.94E-05	8.32E-05	6.73E-05	7.92E-05	0.000057429	9.11E-05	6.34E-05	6.54E-05	6.54E-05	6.93E-05	6.54E-05	5.35E-05	0.000075252	6.93E-05	0.000075252	8.12E-05	6.34E-05	5.94E-05	7.72E-05	5.94E-05	8.12E-05	8.52E-05	4.95E-05	7.13E-05	6.54E-05	6.93E-05	8.71E-05	0.000075252	6.93E-05	0.000075252	6.73E-05	8.32E-05	6.34E-05	8.32E-05	4.95E-05
23095	0.002	6.11E-05	6.70E-05	4.33E-05	4.73E-05	0.000068943	5.51E-05	0.000132045	0.003233218	0.018860716	0.000139963	0.142556973	0.000482953	0.000660459	7.29E-05	0.000122268	0.23339241	0.002651418	0.008240511	0.000187669	0.000116356	8.47E-05	0.000159729	0.000126145	0.000228825	0.000139969	0.000389603	0.00010444	6.89E-05	0.000175548	9.45E-05	6.89E-05	5.91E-05	5.71E-05	0.025452771	0.000116275	0.000207027	6.89E-05	0.001728399	0.000124147	0.000159631	7.29E-05	0.00010833	8.27E-05	0.000110359	5.51E-05	6.89E-05	7.48E-05	0.000232761	5.91E-05	8.86E-05	7.48E-05	0.000130034	5.91E-05	9.26E-05	6.10E-05	7.88E-05	4.14E-05	6.70E-05	7.48E-05	0.00016751	5.71E-05	9.26E-05	6.70E-05	8.67E-05	7.48E-05	0.000266382	6.10E-05	0.000284152	8.27E-05	8.47E-05	8.27E-05	0.000092565	8.67E-05	9.85E-05	0.000066953	8.47E-05	9.45E-05	7.68E-05	7.09E-05	0.000114247	5.71E-05	7.88E-05	3.94E-05	6.30E-05	5.71E-05	9.65E-05	8.86E-05	0.000100459	5.71E-05	7.68E-05	5.91E-05	0.000102408	5.71E-05	9.65E-05	5.91E-05	4.73E-05	0.000064984	8.86E-05	7.29E-05	8.86E-05	7.09E-05	5.91E-05	8.27E-05	8.47E-05	0.000066953	6.89E-05	6.89E-05	0.000082707	4.14E-05	7.88E-05	0.000064984	9.06E-05	5.32E-05	7.48E-05	8.47E-05	0.000102414	0.00006695	0.000080738	6.50E-05	8.47E-05	6.30E-05	7.68E-05	0.000064984	0.000066953	6.50E-05	7.48E-05	4.14E-05	0.000102411	7.48E-05
23096	0.002	7.05E-05	6.67E-05	0.000076193	4.00E-05	4.76E-05	5.71E-05	0.000112429	0.003266086	0.018293984	0.000133424	0.135962715	0.000490092	0.000571155	6.09E-05	0.000154552	0.214500972	0.002492563	0.007982688	0.000171905	0.000150658	8.58E-05	0.000127666	0.000116227	0.000255694	0.000123889	0.000405135	8.00E-05	7.81E-05	0.000160166	8.19E-05	7.04E-05	5.90E-05	4.38E-05	0.024091758	0.000116211	0.000209744	8.00E-05	0.001692726	0.000102858	0.000135283	5.90E-05	9.15E-05	7.62E-05	8.57E-05	4.95E-05	5.90E-05	5.52E-05	0.000221188	4.57E-05	0.000106654	5.90E-05	0.000150523	0.000049503	8.38E-05	4.76E-05	5.14E-05	5.14E-05	7.24E-05	5.33E-05	0.000154327	7.62E-05	8.95E-05	0.000059023	0.000079969	6.09E-05	0.000181069	6.66E-05	0.000242275	0.000093314	9.52E-05	6.47E-05	0.000114293	7.24E-05	8.38E-05	7.24E-05	5.52E-05	6.85E-05	8.19E-05	5.33E-05	8.19E-05	6.85E-05	0.000043791	6.28E-05	6.85E-05	8.57E-05	7.24E-05	8.76E-05	8.00E-05	6.28E-05	6.28E-05	6.09E-05	8.95E-05	7.62E-05	8.76E-05	5.52E-05	6.09E-05	0.000049503	6.28E-05	7.24E-05	7.42E-05	5.14E-05	0.000049503	6.66E-05	0.000089489	5.71E-05	6.47E-05	0.000074255	7.23E-05	0.000049503	4.00E-05	5.33E-05	5.33E-05	7.24E-05	7.43E-05	7.04E-05	9.14E-05	0.000049503	8.19E-05	5.52E-05	6.28E-05	8.38E-05	8.19E-05	5.33E-05	8.00E-05	7.24E-05	6.09E-05	5.14E-05	7.04E-05	6.09E-05
23097	0.002	8.91E-05	6.45E-05	6.63E-05	5.49E-05	0.000062496	3.41E-05	0.000108007	0.00316697	0.018376461	0.000147866	0.137609414	0.000468462	0.000600675	0.000060605	0.00013656	0.234129691	0.002517971	0.007901411	0.000195744	0.000161255	7.01E-05	0.000132684	9.66E-05	0.000252383	0.000151686	0.000389661	9.28E-05	7.20E-05	0.000155482	7.58E-05	7.01E-05	8.34E-05	0.00004166	0.024339288	0.000111789	0.000199119	6.25E-05	0.001703142	9.66E-05	0.000138369	8.33E-05	9.28E-05	4.73E-05	9.09E-05	5.30E-05	5.49E-05	4.92E-05	0.000242856	5.30E-05	9.28E-05	5.49E-05	0.000145911	6.63E-05	7.57E-05	7.39E-05	6.44E-05	0.000053022	6.63E-05	0.000060596	0.000195306	5.30E-05	8.33E-05	5.49E-05	8.33E-05	7.01E-05	0.000180078	5.87E-05	0.000254288	9.47E-05	6.06E-05	7.01E-05	0.000134543	6.25E-05	7.39E-05	4.54E-05	6.63E-05	5.30E-05	7.57E-05	6.44E-05	0.000079536	6.06E-05	5.68E-05	7.95E-05	7.20E-05	5.87E-05	0.000075746	5.49E-05	9.66E-05	5.11E-05	6.25E-05	5.49E-05	7.20E-05	6.44E-05	9.28E-05	7.57E-05	6.63E-05	7.76E-05	6.25E-05	7.39E-05	9.09E-05	6.63E-05	7.76E-05	6.63E-05	5.87E-05	7.95E-05	8.33E-05	4.36E-05	6.63E-05	6.06E-05	0.000053022	0.000053022	4.73E-05	0.000053022	5.87E-05	6.25E-05	8.71E-05	0.000060596	9.66E-05	5.30E-05	8.52E-05	0.000068171	8.71E-05	5.68E-05	5.68E-05	0.000068171	7.20E-05	6.06E-05	6.44E-05	4.17E-05
23098	0.002	0.000104293	6.63E-05	5.87E-05	4.92E-05	6.44E-05	6.82E-05	8.52E-05	0.003154581	0.018381202	0.000127013	0.136854769	0.000422197	0.000592734	5.30E-05	0.000121317	0.304935902	0.002498738	0.007816234	0.00016914	0.000147956	0.000102396	0.000161214	0.000115615	0.000259969	0.000149729	0.000357278	9.28E-05	5.49E-05	0.000159307	8.14E-05	7.39E-05	7.19E-05	6.06E-05	0.024228937	0.000100399	0.000220018	5.30E-05	0.00170074	0.000161062	0.000138328	5.68E-05	0.000100381	4.54E-05	0.000100397	5.87E-05	6.25E-05	4.92E-05	0.000244754	7.76E-05	0.000098486	6.25E-05	0.000126925	6.25E-05	0.000117487	5.30E-05	7.20E-05	6.63E-05	5.11E-05	7.01E-05	0.000130732	7.01E-05	9.66E-05	6.82E-05	0.000062482	6.25E-05	0.00021995	0.000075736	0.000261821	9.09E-05	9.66E-05	5.68E-05	8.33E-05	5.87E-05	9.66E-05	6.44E-05	8.52E-05	6.82E-05	5.87E-05	8.33E-05	8.14E-05	5.49E-05	5.87E-05	6.63E-05	5.30E-05	7.20E-05	7.57E-05	8.52E-05	8.14E-05	6.82E-05	7.38E-05	7.38E-05	7.19E-05	0.000041652	9.09E-05	7.19E-05	4.54E-05	5.68E-05	6.44E-05	5.49E-05	0.000062482	7.19E-05	8.14E-05	7.57E-05	8.14E-05	5.87E-05	0.00008331	7.01E-05	7.76E-05	7.76E-05	6.06E-05	6.44E-05	5.87E-05	0.000075736	7.38E-05	4.35E-05	8.90E-05	8.14E-05	9.09E-05	7.20E-05	8.90E-05	7.76E-05	5.68E-05	8.71E-05	6.63E-05	5.68E-05	7.19E-05	7.01E-05	8.33E-05	6.63E-05
23099	0.002	8.98E-05	6.72E-05	5.50E-05	4.48E-05	3.67E-05	0.00005298	9.58E-05	0.003287963	0.019721966	0.000126454	0.14835067	0.000409449	0.000598835	7.34E-05	0.000169419	0.25330807	0.002625835	0.008355452	0.000188145	0.000153051	6.52E-05	0.000140709	0.000118276	0.000267465	0.000214366	0.000382346	0.000132533	6.52E-05	0.000140769	0.000091686	5.71E-05	4.28E-05	7.74E-05	0.026559831	0.000150936	0.000267467	5.09E-05	0.001805483	0.000142715	0.000175451	8.97E-05	9.37E-05	5.30E-05	0.000103962	5.50E-05	8.97E-05	7.13E-05	0.000248987	0.000075389	0.000118232	6.32E-05	0.000138627	4.48E-05	0.000120269	0.000085582	5.30E-05	5.70E-05	6.32E-05	0.000065199	0.0001631	7.54E-05	0.000116181	6.11E-05	6.93E-05	6.11E-05	0.000220349	7.95E-05	0.000259248	0.000118218	8.56E-05	5.09E-05	0.000122321	6.93E-05	7.33E-05	5.30E-05	6.93E-05	6.72E-05	9.37E-05	5.50E-05	7.95E-05	6.93E-05	6.93E-05	7.54E-05	6.52E-05	0.00007947	5.91E-05	8.76E-05	0.000114168	7.95E-05	9.58E-05	6.32E-05	6.11E-05	5.91E-05	5.50E-05	0.000081498	8.76E-05	7.54E-05	6.32E-05	7.34E-05	6.52E-05	7.33E-05	9.17E-05	6.32E-05	7.74E-05	0.000065199	6.52E-05	8.56E-05	9.17E-05	6.11E-05	6.11E-05	8.76E-05	7.54E-05	5.70E-05	8.56E-05	6.93E-05	9.37E-05	7.33E-05	8.76E-05	7.95E-05	7.74E-05	5.70E-05	0.000081498	6.52E-05	6.11E-05	6.32E-05	7.74E-05	6.52E-05	0.000122287	8.56E-05
23100	0.002	0.0000946	5.86E-05	4.35E-05	5.86E-05	6.05E-05	7.94E-05	0.000105864	0.003042251	0.017961975	0.000139944	0.137497111	0.000444455	0.000543517	7.75E-05	0.000121092	0.290807899	0.002475222	0.007885048	0.000174357	0.000149532	9.27E-05	0.000153258	0.000117258	0.00026318	0.000143714	0.000398279	9.45E-05	8.70E-05	0.000155107	6.61E-05	6.81E-05	0.000054796	0.000054788	0.024505634	9.64E-05	0.000221391	0.000056677	0.001726907	0.000126707	0.000153177	6.61E-05	9.26E-05	6.99E-05	0.000103968	0.000054788	0.000102063	3.59E-05	0.000223279	4.72E-05	9.45E-05	0.000039671	0.000126662	7.75E-05	9.07E-05	5.29E-05	5.29E-05	0.000058566	8.12E-05	5.86E-05	0.000162631	6.42E-05	0.000115306	5.10E-05	0.000105834	6.42E-05	0.000172082	9.07E-05	0.000270831	8.31E-05	9.83E-05	7.18E-05	9.26E-05	5.86E-05	7.37E-05	7.37E-05	0.000056677	5.29E-05	6.23E-05	0.000058566	0.000115295	0.000058566	7.94E-05	7.18E-05	7.75E-05	3.97E-05	7.18E-05	5.10E-05	0.000100143	5.10E-05	3.78E-05	7.56E-05	0.000090689	4.35E-05	7.75E-05	5.86E-05	8.69E-05	6.42E-05	7.37E-05	7.75E-05	8.50E-05	5.10E-05	6.42E-05	6.05E-05	0.000119084	6.23E-05	7.93E-05	6.42E-05	6.99E-05	0.000058566	7.56E-05	0.000058566	6.61E-05	6.99E-05	8.69E-05	6.80E-05	8.12E-05	7.18E-05	8.12E-05	6.99E-05	0.000083126	0.000041563	8.12E-05	6.05E-05	7.75E-05	7.75E-05	6.05E-05	4.91E-05	8.12E-05	7.37E-05
23101	0.002	8.95E-05	9.35E-05	5.17E-05	4.57E-05	6.56E-05	5.17E-05	0.000117325	0.003421285	0.019086999	0.000177114	0.144292815	0.000539432	0.000648248	7.15E-05	0.000163264	0.258831379	0.002600353	0.00822038	0.000191386	0.000155284	0.00010744	0.000147163	0.000113348	0.000288838	0.000183073	0.000384825	0.00011334	5.17E-05	0.000159201	8.74E-05	5.56E-05	7.95E-05	5.96E-05	0.025529297	0.00011331	0.000194987	7.95E-05	0.001787309	0.000131217	0.000171063	7.55E-05	0.000125258	7.95E-05	0.000115309	4.97E-05	6.16E-05	4.37E-05	0.000244819	6.76E-05	0.000103353	6.16E-05	0.000139165	6.56E-05	9.14E-05	4.57E-05	6.76E-05	7.55E-05	8.74E-05	4.77E-05	0.000188943	6.56E-05	9.14E-05	6.16E-05	6.76E-05	0.000071532	0.000246786	6.56E-05	0.000286731	7.95E-05	8.35E-05	7.15E-05	0.000111329	4.17E-05	9.54E-05	5.17E-05	0.000107321	6.76E-05	7.35E-05	0.000061591	0.000103336	5.96E-05	6.16E-05	6.36E-05	7.55E-05	8.15E-05	6.16E-05	7.35E-05	8.54E-05	6.56E-05	8.15E-05	0.000061591	5.76E-05	5.76E-05	9.34E-05	7.55E-05	7.35E-05	3.97E-05	8.54E-05	6.56E-05	7.95E-05	8.35E-05	7.35E-05	0.000075506	8.94E-05	8.54E-05	9.74E-05	7.75E-05	7.95E-05	6.36E-05	5.36E-05	0.000101337	6.95E-05	5.96E-05	6.76E-05	6.95E-05	6.95E-05	7.35E-05	0.000113277	7.15E-05	9.14E-05	7.75E-05	8.54E-05	6.36E-05	8.94E-05	9.54E-05	8.35E-05	6.56E-05	5.96E-05	6.36E-05
23102	0.002	9.81E-05	8.26E-05	5.57E-05	6.14E-05	4.80E-05	3.46E-05	0.000107606	0.003148762	0.018518204	0.000136421	0.137867447	0.00048049	0.000593495	5.18E-05	0.000151944	0.263682751	0.002497947	0.00793664	0.000181078	0.000144216	7.88E-05	0.000153777	0.000105683	0.000259767	0.000190418	0.000366123	9.80E-05	6.91E-05	0.000130671	8.46E-05	5.18E-05	6.72E-05	7.30E-05	0.024435656	0.000122966	0.000228854	3.84E-05	0.00170332	0.000101802	0.000167258	5.95E-05	9.80E-05	5.76E-05	0.000107557	5.95E-05	0.000086419	6.34E-05	0.000207637	6.14E-05	0.000097951	6.72E-05	0.000138322	7.30E-05	0.000107579	6.14E-05	7.49E-05	4.99E-05	7.87E-05	6.14E-05	0.000167177	4.22E-05	8.84E-05	5.76E-05	8.83E-05	6.34E-05	0.000246193	8.64E-05	0.000277062	7.68E-05	0.00008643	5.95E-05	0.000115248	0.000103767	8.06E-05	6.72E-05	7.10E-05	5.76E-05	8.83E-05	5.18E-05	8.64E-05	5.18E-05	6.91E-05	7.10E-05	5.95E-05	6.72E-05	0.000080641	5.76E-05	9.79E-05	4.80E-05	5.95E-05	5.18E-05	8.45E-05	4.80E-05	7.10E-05	5.76E-05	5.18E-05	7.49E-05	0.000078727	7.87E-05	0.000088333	4.22E-05	6.53E-05	8.83E-05	6.34E-05	8.64E-05	7.10E-05	6.72E-05	7.10E-05	0.000084481	6.53E-05	9.22E-05	5.95E-05	7.10E-05	5.95E-05	7.10E-05	0.000076801	6.14E-05	9.41E-05	4.22E-05	8.64E-05	4.80E-05	7.87E-05	5.57E-05	7.10E-05	5.57E-05	9.98E-05	6.72E-05	8.83E-05	0.000057598
23103	0.002	8.99E-05	5.66E-05	0.000054614	4.49E-05	4.88E-05	6.63E-05	0.000101448	0.00324185	0.019104398	0.000150337	0.142844901	0.000496135	0.000586742	8.19E-05	0.00011133	0.310875614	0.002565518	0.008125221	0.000227145	0.000162167	9.37E-05	0.000144447	0.000105428	0.000179644	0.000171844	0.000464324	0.000121014	8.39E-05	0.000158181	0.000078026	4.88E-05	7.22E-05	5.46E-05	0.025103089	0.000144462	0.000246212	7.22E-05	0.001794782	0.000111212	0.000136636	7.22E-05	8.19E-05	7.22E-05	0.000097539	8.78E-05	6.83E-05	5.27E-05	0.000246246	6.83E-05	0.000101451	5.46E-05	0.000136621	7.61E-05	8.97E-05	5.27E-05	7.41E-05	5.27E-05	7.22E-05	6.44E-05	0.000163956	4.68E-05	8.00E-05	6.83E-05	0.000103394	9.36E-05	0.000193292	6.24E-05	0.000244204	8.78E-05	0.000103418	6.24E-05	0.000120971	5.07E-05	0.000105342	7.41E-05	6.83E-05	6.24E-05	6.63E-05	5.66E-05	7.61E-05	6.63E-05	6.83E-05	7.22E-05	8.00E-05	7.02E-05	6.44E-05	6.05E-05	9.95E-05	7.02E-05	8.39E-05	9.36E-05	6.05E-05	4.88E-05	7.22E-05	6.05E-05	6.44E-05	5.85E-05	5.66E-05	5.85E-05	6.83E-05	4.88E-05	8.58E-05	6.05E-05	6.05E-05	7.02E-05	8.00E-05	8.00E-05	7.80E-05	7.02E-05	8.58E-05	8.19E-05	8.97E-05	6.44E-05	8.39E-05	0.000103391	7.22E-05	5.85E-05	6.44E-05	6.44E-05	8.19E-05	0.000081912	0.000081912	6.83E-05	6.83E-05	9.75E-05	6.63E-05	6.83E-05	7.41E-05	9.17E-05
23104	0.002	0.00010115	0.000067345	3.96E-05	4.75E-05	5.35E-05	3.96E-05	0.000132801	0.003386325	0.019087758	0.000128891	0.144788886	0.00052613	0.000617868	7.93E-05	0.000111062	0.176229605	0.002485395	0.007911302	0.000198799	0.000160719	8.92E-05	0.000176472	0.000140804	0.000269989	0.000192441	0.000447568	7.72E-05	7.13E-05	0.000156621	8.72E-05	7.13E-05	6.34E-05	6.14E-05	0.02505221	0.000142699	0.000253981	7.72E-05	0.001795946	0.000142674	0.0001427	4.75E-05	0.000114929	6.73E-05	0.000101024	6.34E-05	8.32E-05	7.33E-05	0.000247977	6.34E-05	7.53E-05	5.94E-05	0.000136723	5.74E-05	9.91E-05	5.15E-05	5.74E-05	5.94E-05	7.53E-05	6.14E-05	0.000164496	0.000057431	0.000112939	7.92E-05	9.51E-05	6.73E-05	0.000204251	7.33E-05	0.000261943	7.13E-05	0.000101021	7.72E-05	0.000095088	6.34E-05	0.000103002	7.53E-05	0.000110964	6.73E-05	6.34E-05	0.000073274	6.73E-05	4.55E-05	0.000073275	6.34E-05	8.71E-05	7.53E-05	7.53E-05	7.33E-05	5.35E-05	5.94E-05	8.52E-05	6.34E-05	7.72E-05	6.14E-05	7.33E-05	5.94E-05	4.36E-05	6.14E-05	7.72E-05	5.94E-05	5.94E-05	6.73E-05	6.54E-05	6.93E-05	9.51E-05	9.31E-05	7.53E-05	8.52E-05	8.71E-05	6.73E-05	8.12E-05	0.000065353	0.000065353	5.94E-05	0.000065353	7.13E-05	8.12E-05	6.93E-05	7.72E-05	8.52E-05	8.32E-05	7.72E-05	0.000102989	6.73E-05	0.000099026	7.72E-05	0.000081196	5.94E-05	8.51E-05	8.52E-05
23105	0.002	8.67E-05	5.84E-05	5.08E-05	5.27E-05	4.90E-05	0.000043307	0.000120602	0.003271726	0.017937098	0.000152722	0.136740402	0.000454292	0.000585774	7.73E-05	9.99E-05	0.264592186	0.002492028	0.007863865	0.000205973	0.00014902	0.000098046	0.000126263	0.000111187	0.000247197	0.000130037	0.000368475	8.85E-05	4.90E-05	0.000137649	8.10E-05	5.65E-05	4.14E-05	5.46E-05	0.024020795	0.000114939	0.000188524	6.78E-05	0.001693307	0.000111145	0.000109285	4.52E-05	9.23E-05	6.59E-05	9.42E-05	5.65E-05	7.53E-05	5.84E-05	0.000264154	8.29E-05	0.000103594	6.59E-05	0.000122436	0.000080963	0.000073438	5.65E-05	0.000064015	5.84E-05	9.04E-05	0.000064015	0.000160183	8.29E-05	8.28E-05	0.000064015	6.78E-05	0.000062132	0.000216807	6.97E-05	0.000214996	8.47E-05	9.98E-05	6.40E-05	9.61E-05	8.85E-05	8.10E-05	3.95E-05	6.97E-05	7.53E-05	6.78E-05	6.59E-05	0.000094154	0.000056481	8.66E-05	6.59E-05	7.34E-05	6.02E-05	0.000080963	5.65E-05	7.91E-05	6.59E-05	6.02E-05	4.14E-05	5.65E-05	6.59E-05	7.34E-05	5.84E-05	5.65E-05	0.000064015	0.000064015	4.14E-05	7.72E-05	0.000065898	5.46E-05	0.000062132	8.10E-05	5.65E-05	7.53E-05	5.46E-05	8.66E-05	0.000064015	4.52E-05	7.34E-05	7.34E-05	3.77E-05	6.78E-05	7.15E-05	7.72E-05	7.72E-05	7.53E-05	4.14E-05	6.59E-05	0.000064015	6.78E-05	5.65E-05	6.97E-05	6.78E-05	5.84E-05	6.59E-05	7.91E-05	5.08E-05
23106	0.002	6.03E-05	0.000052192	5.62E-05	3.41E-05	5.82E-05	6.62E-05	0.000116477	0.003287022	0.018973257	0.000122608	0.146341757	0.000433597	0.000608119	0.00008833	0.000138716	0.227531156	0.002596378	0.008226625	0.000189469	0.000128776	9.85E-05	0.000160805	0.000120506	0.000289639	0.00017285	0.000409035	9.64E-05	0.000052189	0.00017893	9.43E-05	4.82E-05	0.000062222	7.43E-05	0.025509137	0.000138604	0.000237264	7.63E-05	0.001845222	0.000158711	0.000136598	6.82E-05	0.000102395	6.62E-05	9.84E-05	8.03E-05	7.03E-05	6.02E-05	0.000273553	6.42E-05	0.000112437	5.62E-05	0.000136568	6.42E-05	0.000088315	5.62E-05	6.62E-05	5.62E-05	4.62E-05	6.82E-05	0.000152643	8.43E-05	9.23E-05	0.000052186	6.42E-05	6.02E-05	0.000239235	0.00010037	0.000261456	8.63E-05	0.000120481	7.43E-05	0.000130561	5.42E-05	9.43E-05	0.000062222	8.43E-05	7.43E-05	8.03E-05	5.02E-05	0.000132566	6.02E-05	9.03E-05	6.42E-05	7.63E-05	7.23E-05	0.00007025	7.23E-05	0.00011847	4.62E-05	6.42E-05	3.81E-05	0.00007025	5.82E-05	6.82E-05	7.23E-05	0.000040137	6.42E-05	9.03E-05	8.03E-05	6.42E-05	8.43E-05	0.000062222	0.000052186	6.62E-05	6.22E-05	9.23E-05	8.23E-05	7.63E-05	6.82E-05	5.62E-05	0.000102374	8.03E-05	8.03E-05	5.82E-05	5.42E-05	8.43E-05	7.63E-05	0.000136541	7.83E-05	9.03E-05	5.42E-05	6.82E-05	7.23E-05	0.000088315	5.42E-05	7.03E-05	0.000078279	0.000104387	0.000062222
23107	0.002	7.58E-05	6.21E-05	5.82E-05	5.04E-05	0.000060126	6.01E-05	9.51E-05	0.003197054	0.018640533	0.000151436	0.139965961	0.000446275	0.000618938	8.15E-05	0.000169063	0.238543162	0.002607879	0.008150216	0.000186827	0.000141809	8.74E-05	0.000159238	9.12E-05	0.000287713	0.000172834	0.000387315	0.000091187	7.95E-05	0.000178716	7.76E-05	7.95E-05	5.82E-05	6.40E-05	0.024679767	0.000139755	0.000219515	4.27E-05	0.001764857	0.000131951	0.000157264	6.40E-05	7.56E-05	6.98E-05	9.90E-05	6.21E-05	6.59E-05	6.01E-05	0.000242878	5.82E-05	8.53E-05	6.59E-05	0.000118348	7.18E-05	9.31E-05	5.43E-05	5.82E-05	4.46E-05	5.43E-05	7.37E-05	0.000172769	6.01E-05	8.73E-05	5.24E-05	7.76E-05	0.00006982	0.000207801	6.21E-05	0.000285765	7.95E-05	0.000122264	6.21E-05	0.000100881	6.79E-05	0.000106702	7.37E-05	8.53E-05	7.37E-05	6.59E-05	7.56E-05	8.53E-05	5.43E-05	7.37E-05	6.21E-05	6.40E-05	6.21E-05	6.40E-05	6.01E-05	0.00006982	7.37E-05	6.21E-05	5.24E-05	8.34E-05	6.01E-05	7.56E-05	6.21E-05	8.92E-05	0.00006982	7.56E-05	6.79E-05	6.40E-05	7.18E-05	6.01E-05	6.98E-05	5.82E-05	6.01E-05	8.73E-05	8.92E-05	0.000093099	6.59E-05	6.59E-05	6.79E-05	5.43E-05	7.18E-05	6.59E-05	7.37E-05	9.31E-05	6.79E-05	9.50E-05	6.01E-05	0.00010086	8.34E-05	8.73E-05	5.43E-05	6.79E-05	6.21E-05	5.04E-05	7.18E-05	9.70E-05	0.000091157
23108	0.002	0.000086427	5.42E-05	4.82E-05	5.62E-05	4.82E-05	5.82E-05	0.000110455	0.003361583	0.019391621	0.00014263	0.145574551	0.00048214	0.000599787	7.63E-05	0.00015274	0.283616507	0.002653882	0.008282748	0.000197437	0.000162905	7.02E-05	0.000178781	0.000114488	0.000215004	0.000176917	0.000392699	9.23E-05	4.21E-05	0.000128546	7.43E-05	7.83E-05	0.000062206	5.62E-05	0.026075972	0.000132587	0.000253323	6.62E-05	0.002003852	0.0001506	0.000134532	5.62E-05	0.000116447	4.41E-05	9.03E-05	5.42E-05	7.22E-05	6.22E-05	0.000208973	6.42E-05	8.43E-05	6.62E-05	0.000144573	6.82E-05	0.000108414	5.02E-05	0.000072243	8.03E-05	6.42E-05	6.42E-05	0.000216962	6.42E-05	0.000110394	7.02E-05	9.23E-05	4.62E-05	0.000184808	0.000108402	0.000259373	7.42E-05	8.63E-05	5.82E-05	9.84E-05	7.63E-05	6.62E-05	6.82E-05	0.000100338	6.42E-05	0.000100345	5.82E-05	8.43E-05	4.41E-05	0.000062206	7.02E-05	0.000102339	5.22E-05	6.22E-05	7.02E-05	9.43E-05	7.42E-05	6.02E-05	5.42E-05	7.42E-05	5.82E-05	8.63E-05	5.82E-05	7.63E-05	9.63E-05	5.82E-05	5.22E-05	6.62E-05	8.43E-05	0.000080266	7.63E-05	8.83E-05	7.42E-05	0.000062206	7.83E-05	9.03E-05	8.83E-05	4.82E-05	7.42E-05	9.63E-05	4.01E-05	7.02E-05	6.82E-05	0.000114395	5.02E-05	9.63E-05	7.22E-05	7.02E-05	6.82E-05	9.83E-05	7.63E-05	7.63E-05	5.22E-05	0.000080266	6.02E-05	0.000106359	0.000080275
23109	0.002	7.69E-05	0.000070927	4.92E-05	4.92E-05	4.33E-05	6.10E-05	0.00013202	0.003299819	0.018806093	0.000175531	0.143132628	0.000444961	0.000586562	8.87E-05	0.000126209	0.22974542	0.002566319	0.008289904	0.000191634	0.000149884	0.000100538	0.000165606	0.000141905	0.000298055	0.000139972	0.000389285	0.000126101	7.29E-05	0.000175501	8.87E-05	6.50E-05	6.10E-05	6.10E-05	0.025463617	0.000106372	0.00021297	6.30E-05	0.001681045	0.000108356	0.000153693	5.91E-05	9.85E-05	6.69E-05	8.27E-05	3.35E-05	8.07E-05	5.71E-05	0.000280191	6.89E-05	8.66E-05	4.73E-05	0.000130024	5.71E-05	0.000114257	0.000070901	6.89E-05	5.12E-05	6.10E-05	4.13E-05	0.000153694	7.68E-05	9.85E-05	4.92E-05	8.07E-05	5.91E-05	0.000250494	0.000072852	0.000244579	7.88E-05	8.27E-05	0.000053162	0.000106384	9.06E-05	7.88E-05	5.71E-05	6.89E-05	5.91E-05	7.68E-05	6.50E-05	0.000108323	6.89E-05	9.26E-05	6.50E-05	7.88E-05	5.12E-05	0.000072852	0.000072852	9.65E-05	5.12E-05	6.50E-05	7.29E-05	8.47E-05	6.89E-05	0.000100436	6.10E-05	8.07E-05	6.50E-05	5.51E-05	7.88E-05	8.27E-05	9.25E-05	5.91E-05	7.09E-05	6.69E-05	9.06E-05	7.88E-05	5.91E-05	0.000114236	6.89E-05	0.000063007	6.69E-05	7.88E-05	6.69E-05	8.86E-05	6.69E-05	8.66E-05	9.65E-05	9.25E-05	8.47E-05	0.000100423	5.91E-05	8.86E-05	6.50E-05	6.30E-05	7.88E-05	7.09E-05	0.000063007	8.47E-05	8.07E-05
23110	0.002	0.000090268	4.70E-05	3.92E-05	6.08E-05	5.10E-05	7.05E-05	0.000143162	0.003303002	0.018942314	0.000127486	0.143042687	0.000472653	0.000651342	7.65E-05	0.00010397	0.228401608	0.002615758	0.00793981	0.000163131	0.000159031	0.000107866	0.000168842	0.000121606	0.000280884	0.000174693	0.000415152	0.000109788	7.05E-05	0.000133378	9.41E-05	7.05E-05	4.51E-05	3.72E-05	0.025017611	1.00E-04	0.000245346	6.86E-05	0.001823846	0.000115658	0.000147072	6.66E-05	8.03E-05	5.68E-05	0.00012549	0.000060753	6.47E-05	5.09E-05	0.000257181	5.29E-05	0.000090155	6.07E-05	0.000143128	5.68E-05	7.84E-05	4.90E-05	8.03E-05	8.03E-05	9.02E-05	6.66E-05	0.000170629	6.47E-05	9.60E-05	5.88E-05	0.000088186	6.07E-05	0.000206011	7.05E-05	0.000245424	8.03E-05	8.23E-05	6.27E-05	0.000123515	3.92E-05	1.00E-04	6.66E-05	0.000068582	0.000068582	0.000113689	0.000068585	9.01E-05	6.66E-05	5.29E-05	7.45E-05	6.27E-05	5.68E-05	0.000068582	7.45E-05	0.000101911	6.07E-05	8.62E-05	0.000068582	7.05E-05	7.64E-05	0.000107816	5.49E-05	6.47E-05	6.27E-05	5.29E-05	6.27E-05	6.47E-05	6.47E-05	0.000068582	8.62E-05	8.03E-05	6.07E-05	6.27E-05	8.43E-05	7.84E-05	6.07E-05	0.000068582	8.62E-05	6.86E-05	4.90E-05	6.47E-05	6.47E-05	9.01E-05	5.88E-05	8.23E-05	0.000068582	5.88E-05	8.03E-05	0.000082298	7.84E-05	8.23E-05	4.90E-05	0.000068582	5.29E-05	8.43E-05	0.000045065
23111	0.002	7.92E-05	4.63E-05	4.63E-05	6.56E-05	5.40E-05	6.17E-05	0.000135032	0.003098154	0.018925549	0.000125471	0.140402011	0.00047863	0.000626979	8.48E-05	0.000111977	0.252622359	0.002517845	0.00811361	0.000174153	0.000148655	8.11E-05	0.000125416	0.000113823	0.000245361	0.000148587	0.000472566	0.00011189	7.52E-05	0.000162138	9.45E-05	5.01E-05	7.13E-05	5.59E-05	0.025216466	0.0001138	0.000206558	6.36E-05	0.001738407	0.000117665	0.000125413	5.20E-05	9.83E-05	6.94E-05	7.52E-05	6.36E-05	9.83E-05	5.01E-05	0.000251063	7.90E-05	0.0000829	6.36E-05	0.000111854	6.36E-05	0.000092565	5.98E-05	8.29E-05	4.63E-05	5.78E-05	4.82E-05	0.000171735	8.48E-05	0.000102206	5.59E-05	8.10E-05	7.71E-05	0.000175606	8.10E-05	0.000262712	7.13E-05	7.33E-05	4.82E-05	8.48E-05	6.36E-05	7.71E-05	6.75E-05	7.33E-05	5.78E-05	5.59E-05	7.52E-05	9.83E-05	4.82E-05	7.13E-05	6.55E-05	5.01E-05	8.29E-05	8.10E-05	6.36E-05	9.06E-05	8.10E-05	6.36E-05	5.01E-05	6.36E-05	5.20E-05	9.83E-05	7.71E-05	5.40E-05	5.78E-05	5.40E-05	5.98E-05	6.36E-05	6.94E-05	6.75E-05	9.26E-05	8.48E-05	7.33E-05	6.94E-05	5.78E-05	0.000102183	5.98E-05	6.94E-05	6.75E-05	9.26E-05	5.78E-05	7.90E-05	5.40E-05	7.90E-05	7.71E-05	0.000106046	8.29E-05	6.94E-05	6.36E-05	6.55E-05	5.40E-05	5.59E-05	6.94E-05	7.33E-05	7.90E-05	8.29E-05	6.94E-05
23112	0.002	7.72E-05	6.92E-05	4.35E-05	4.54E-05	5.93E-05	6.13E-05	9.49E-05	0.003299676	0.018988938	0.000174073	0.142398658	0.000516685	0.000628545	7.91E-05	0.000104883	0.262687237	0.00264581	0.008082183	0.000206342	0.000144471	7.31E-05	0.000142414	0.000132552	0.000261345	0.00015233	0.00042657	0.000112724	7.71E-05	0.000184057	7.71E-05	5.93E-05	4.15E-05	3.16E-05	0.025724765	0.000112714	0.000259358	6.13E-05	0.001728188	0.000134456	0.000178076	5.73E-05	0.000114731	6.13E-05	8.50E-05	4.94E-05	0.000106756	6.32E-05	0.000253374	5.93E-05	6.32E-05	5.14E-05	0.000150326	5.73E-05	0.000116645	7.71E-05	6.13E-05	5.33E-05	7.51E-05	6.13E-05	0.000177986	6.92E-05	8.30E-05	6.13E-05	0.000102772	7.90E-05	0.000215626	8.89E-05	0.000257351	8.10E-05	8.89E-05	7.51E-05	0.000110724	7.31E-05	8.89E-05	5.93E-05	6.32E-05	7.31E-05	9.49E-05	6.72E-05	0.000100787	6.92E-05	6.32E-05	8.10E-05	7.51E-05	6.72E-05	6.32E-05	6.92E-05	0.000108708	4.94E-05	9.29E-05	5.93E-05	7.51E-05	6.72E-05	7.51E-05	5.33E-05	8.89E-05	5.33E-05	6.52E-05	0.000065205	7.90E-05	6.92E-05	8.69E-05	6.72E-05	9.09E-05	7.31E-05	7.51E-05	0.000106723	8.30E-05	6.13E-05	7.90E-05	7.11E-05	5.53E-05	6.72E-05	6.32E-05	0.000077058	9.49E-05	6.72E-05	9.29E-05	5.33E-05	9.09E-05	6.92E-05	9.68E-05	6.13E-05	6.13E-05	5.34E-05	7.71E-05	8.10E-05	8.10E-05	0.000065205
23113	0.002	9.86E-05	6.50E-05	2.76E-05	5.71E-05	4.73E-05	6.30E-05	0.000108387	0.003340084	0.019047977	0.000120259	0.142575289	0.000417448	0.000618525	6.70E-05	9.46E-05	0.25736768	0.002602173	0.008456945	0.000158154	0.000130169	0.000122206	0.000163729	0.00010047	0.000250645	0.000165661	0.000409212	7.29E-05	6.30E-05	0.000130081	8.07E-05	4.73E-05	0.000047263	4.73E-05	0.025271327	0.000130081	0.000214958	5.91E-05	0.001720126	0.000114272	0.000171502	6.30E-05	9.26E-05	7.29E-05	8.86E-05	6.50E-05	7.48E-05	4.92E-05	0.000290133	8.27E-05	0.000092573	4.73E-05	9.85E-05	5.71E-05	9.06E-05	7.09E-05	6.50E-05	3.94E-05	7.29E-05	6.30E-05	0.000139905	7.29E-05	0.000106383	4.33E-05	9.85E-05	6.50E-05	0.000179375	6.70E-05	0.000256476	9.26E-05	9.65E-05	7.88E-05	0.000108368	6.50E-05	8.47E-05	6.70E-05	9.65E-05	4.73E-05	7.68E-05	7.09E-05	0.000130065	6.50E-05	7.09E-05	6.30E-05	6.10E-05	6.89E-05	8.47E-05	5.91E-05	8.08E-05	7.09E-05	7.68E-05	6.70E-05	7.48E-05	6.70E-05	7.09E-05	8.07E-05	4.73E-05	6.50E-05	7.09E-05	0.000078772	0.000082711	4.53E-05	7.29E-05	8.47E-05	0.000078772	0.000051202	7.68E-05	6.30E-05	9.26E-05	0.000078772	5.91E-05	5.71E-05	6.89E-05	3.54E-05	7.88E-05	6.11E-05	7.68E-05	8.87E-05	8.66E-05	6.50E-05	6.89E-05	7.29E-05	0.000108327	0.000084683	6.10E-05	0.000051202	0.000082711	9.85E-05	8.47E-05	6.50E-05
23114	0.002	8.72E-05	6.97E-05	5.81E-05	3.87E-05	4.45E-05	6.00E-05	0.000114302	0.003251371	0.018998064	0.000147305	0.140635368	0.000427806	0.000539553	7.36E-05	0.000129908	0.20985649	0.002581178	0.007953528	0.000180722	0.00015908	7.55E-05	0.0001298	0.000112384	0.000283227	0.000110459	0.000372909	0.0001085	6.39E-05	0.000174532	8.71E-05	9.49E-05	5.81E-05	5.42E-05	0.025270697	0.000123982	0.000261876	6.58E-05	0.001757113	0.000102638	0.000125912	8.33E-05	0.000123956	6.20E-05	7.16E-05	6.00E-05	8.13E-05	5.23E-05	0.000256053	8.52E-05	9.87E-05	5.42E-05	0.000151101	5.23E-05	0.000102632	6.78E-05	5.42E-05	5.42E-05	5.61E-05	6.58E-05	0.000170507	6.97E-05	0.000075496	0.00007356	6.39E-05	6.19E-05	0.000193799	0.000083242	0.000275524	7.16E-05	8.32E-05	6.19E-05	0.000110384	9.68E-05	8.32E-05	5.42E-05	8.71E-05	6.97E-05	7.74E-05	0.00007356	0.000085181	6.58E-05	6.39E-05	8.32E-05	8.90E-05	7.94E-05	0.000077432	5.61E-05	7.55E-05	6.19E-05	8.91E-05	7.16E-05	7.94E-05	6.00E-05	8.71E-05	5.61E-05	5.42E-05	5.42E-05	6.58E-05	5.42E-05	0.000071624	9.29E-05	7.55E-05	6.97E-05	8.13E-05	8.13E-05	8.13E-05	7.94E-05	7.74E-05	8.32E-05	8.52E-05	5.61E-05	5.42E-05	6.78E-05	8.32E-05	8.52E-05	0.000104533	8.52E-05	8.90E-05	8.13E-05	6.78E-05	7.94E-05	8.32E-05	6.19E-05	0.00007356	0.000075496	5.42E-05	5.03E-05	0.000075496	7.94E-05
23115	0.002	9.63E-05	5.31E-05	3.14E-05	4.52E-05	4.32E-05	6.28E-05	0.000135571	0.003336036	0.019035669	0.000139547	0.140553112	0.000501182	0.000582838	5.30E-05	0.000137641	0.219045472	0.002585362	0.008210462	0.000153625	0.00017913	8.26E-05	0.000161252	8.25E-05	0.000277419	0.000184811	0.000398126	9.23E-05	7.07E-05	0.000147371	5.10E-05	5.89E-05	6.68E-05	4.91E-05	0.025702761	0.000125752	0.000214295	0.000058897	0.001703006	9.82E-05	0.000145417	7.66E-05	0.000121821	6.09E-05	0.000113936	4.91E-05	7.07E-05	0.000056934	0.000226156	6.48E-05	0.000119814	4.91E-05	0.000108014	6.67E-05	0.000111952	5.30E-05	6.68E-05	4.91E-05	5.50E-05	6.09E-05	0.000155225	5.10E-05	0.000104087	5.50E-05	0.000111972	8.84E-05	0.000192597	6.28E-05	0.000263618	7.07E-05	6.87E-05	6.67E-05	0.000104102	7.07E-05	8.05E-05	5.50E-05	8.25E-05	5.50E-05	9.82E-05	7.46E-05	9.42E-05	0.000080498	4.71E-05	4.91E-05	4.51E-05	6.09E-05	8.64E-05	4.71E-05	9.03E-05	8.64E-05	7.66E-05	7.85E-05	9.23E-05	7.26E-05	9.03E-05	6.28E-05	6.28E-05	5.69E-05	6.09E-05	7.85E-05	8.05E-05	7.46E-05	0.000076572	9.62E-05	7.07E-05	5.30E-05	7.26E-05	7.46E-05	8.05E-05	6.87E-05	8.05E-05	8.05E-05	7.66E-05	8.05E-05	7.07E-05	7.07E-05	0.000086382	7.26E-05	6.87E-05	8.64E-05	6.87E-05	6.09E-05	8.05E-05	9.23E-05	7.07E-05	6.48E-05	7.26E-05	6.67E-05	8.83E-05	5.69E-05
23116	0.002	7.74E-05	4.42E-05	5.89E-05	6.44E-05	5.89E-05	5.71E-05	0.000123396	0.003166776	0.017688171	0.00013452	0.133935205	0.000408755	0.00057039	5.89E-05	0.000103212	0.235088638	0.002310984	0.007743235	0.000175504	0.000138248	7.00E-05	0.00012892	0.000106833	0.000250814	0.000158552	0.000387979	0.000103127	4.97E-05	0.000171441	6.07E-05	0.000053369	6.63E-05	4.78E-05	0.023828223	0.000117928	0.000204576	5.15E-05	0.001669049	0.000112302	0.000114164	7.18E-05	0.000103147	4.97E-05	8.47E-05	0.000053369	0.000084726	5.89E-05	0.000247066	0.000053369	9.94E-05	5.34E-05	9.76E-05	0.00005705	8.47E-05	0.000053369	6.99E-05	6.07E-05	0.000064414	4.60E-05	0.000139949	6.44E-05	7.91E-05	6.81E-05	8.10E-05	6.44E-05	0.000195331	7.36E-05	0.00020644	9.76E-05	8.10E-05	6.26E-05	9.02E-05	5.52E-05	8.83E-05	4.97E-05	9.57E-05	5.70E-05	6.44E-05	5.89E-05	0.000106776	6.63E-05	4.60E-05	6.44E-05	7.91E-05	7.92E-05	7.18E-05	0.00005705	7.73E-05	5.52E-05	5.70E-05	4.97E-05	5.70E-05	4.97E-05	7.91E-05	6.81E-05	0.000062568	4.78E-05	7.18E-05	6.26E-05	7.55E-05	5.89E-05	6.44E-05	6.99E-05	7.91E-05	5.52E-05	0.000082817	5.89E-05	7.73E-05	6.26E-05	5.52E-05	6.26E-05	7.36E-05	5.34E-05	4.78E-05	6.07E-05	6.81E-05	7.91E-05	8.28E-05	6.63E-05	6.62E-05	4.23E-05	4.23E-05	5.89E-05	9.39E-05	6.99E-05	7.91E-05	5.52E-05	8.65E-05	0.000071772
23117	0.002	5.24E-05	3.55E-05	4.67E-05	4.48E-05	3.92E-05	6.35E-05	0.000115914	0.003155916	0.01814847	0.000164598	0.136970194	0.000473293	0.000562394	8.60E-05	0.000151576	0.239681633	0.002491585	0.007734654	0.000155545	0.000161004	0.000104772	0.000134654	0.000127178	0.000271475	0.000159044	0.00038258	0.000102829	6.73E-05	0.000136544	8.60E-05	5.42E-05	6.54E-05	7.29E-05	0.024224639	0.000110303	0.000228332	6.35E-05	0.001620706	0.000121496	0.00012898	0.000065387	9.53E-05	7.10E-05	0.000102791	4.48E-05	7.47E-05	6.35E-05	0.000252718	5.60E-05	9.90E-05	5.42E-05	0.000151443	5.98E-05	9.34E-05	7.10E-05	5.04E-05	6.35E-05	7.66E-05	0.000067275	0.000158947	6.17E-05	9.53E-05	6.54E-05	9.34E-05	6.35E-05	0.000179523	4.48E-05	0.000205813	5.98E-05	9.72E-05	5.04E-05	0.000102802	5.04E-05	0.000117742	0.000067255	5.42E-05	7.10E-05	7.66E-05	4.48E-05	0.00008594	6.17E-05	8.03E-05	7.66E-05	5.23E-05	5.79E-05	8.41E-05	5.98E-05	9.16E-05	5.79E-05	7.47E-05	5.79E-05	0.000093416	7.66E-05	0.000110283	6.35E-05	8.03E-05	7.47E-05	4.86E-05	6.54E-05	7.66E-05	6.54E-05	8.78E-05	6.91E-05	0.000067255	0.000052309	9.15E-05	7.29E-05	0.000078464	6.35E-05	6.35E-05	6.73E-05	5.42E-05	5.04E-05	8.22E-05	6.91E-05	7.66E-05	7.10E-05	8.41E-05	5.98E-05	7.47E-05	0.000080332	6.91E-05	0.000067255	7.29E-05	4.67E-05	7.66E-05	9.53E-05	8.97E-05	5.60E-05
23118	0.002	7.22E-05	5.32E-05	5.89E-05	5.70E-05	4.75E-05	4.75E-05	0.000114023	0.003151436	0.018188974	0.00012161	0.135934549	0.00042171	0.000592566	6.46E-05	0.000102634	0.22747957	0.002496049	0.007998171	0.00018855	0.000140675	7.41E-05	0.000161568	0.000112053	0.000249172	0.000163501	0.000323675	9.69E-05	5.69E-05	0.000117785	5.88E-05	5.69E-05	7.02E-05	6.26E-05	0.024411563	0.000110206	0.000184394	6.45E-05	0.001715177	0.00013485	0.000142458	7.78E-05	9.30E-05	5.69E-05	9.49E-05	5.88E-05	9.68E-05	3.99E-05	0.000241501	5.88E-05	0.000112035	4.94E-05	0.000138634	7.97E-05	0.000112036	4.75E-05	6.07E-05	5.12E-05	7.02E-05	5.31E-05	0.000169099	0.000085417	9.87E-05	5.50E-05	0.000072134	6.83E-05	0.000186214	7.40E-05	0.000268225	0.000068334	0.00010633	6.07E-05	0.000110135	5.88E-05	9.49E-05	0.000070229	5.69E-05	9.30E-05	7.97E-05	7.97E-05	7.59E-05	4.94E-05	6.45E-05	4.94E-05	5.12E-05	6.64E-05	8.92E-05	5.69E-05	9.11E-05	0.000043656	7.59E-05	5.88E-05	7.40E-05	5.69E-05	7.78E-05	7.21E-05	7.40E-05	5.88E-05	5.88E-05	6.83E-05	7.21E-05	5.69E-05	7.40E-05	6.07E-05	4.74E-05	0.000070229	6.45E-05	6.26E-05	0.000108209	6.07E-05	7.21E-05	6.45E-05	5.69E-05	5.88E-05	0.000083522	5.88E-05	9.11E-05	6.64E-05	0.000083522	7.40E-05	8.35E-05	6.07E-05	6.64E-05	7.02E-05	6.45E-05	0.000072125	7.59E-05	7.21E-05	5.88E-05	5.50E-05
23119	0.002	7.99E-05	7.04E-05	3.99E-05	4.75E-05	5.13E-05	5.13E-05	0.00009505	0.003263506	0.018676052	0.000186457	0.136887293	0.000500464	0.000514025	9.32E-05	0.000119831	0.261187336	0.002635866	0.008083381	0.000215527	0.000154163	7.99E-05	0.000146462	0.000125506	0.000270415	0.000150255	0.000364153	0.000110284	6.08E-05	0.000173192	7.60E-05	4.94E-05	6.27E-05	6.27E-05	0.0242167	0.000117879	0.000218878	6.46E-05	0.001796207	0.000095021	0.000146435	7.03E-05	0.000112161	5.13E-05	7.79E-05	6.27E-05	9.12E-05	5.70E-05	0.000260815	7.60E-05	8.55E-05	6.08E-05	0.00015595	6.08E-05	9.12E-05	0.0000627	5.13E-05	3.61E-05	5.51E-05	0.0000589	0.000174979	4.94E-05	8.93E-05	6.84E-05	7.60E-05	6.46E-05	0.000218827	7.41E-05	0.000278072	6.84E-05	8.17E-05	6.65E-05	0.000133089	7.22E-05	9.88E-05	0.0000665	6.84E-05	6.84E-05	7.98E-05	0.0000741	0.000098803	4.37E-05	6.65E-05	8.93E-05	8.17E-05	4.18E-05	6.27E-05	0.0000665	0.000117934	6.65E-05	7.60E-05	0.0000627	6.84E-05	7.98E-05	4.94E-05	0.000062692	5.70E-05	6.65E-05	9.12E-05	6.84E-05	8.36E-05	6.08E-05	8.55E-05	8.55E-05	7.79E-05	6.84E-05	7.60E-05	0.0000665	6.46E-05	6.08E-05	0.0000703	4.94E-05	5.70E-05	5.51E-05	6.65E-05	0.0000627	0.000108326	0.0000703	9.12E-05	0.0000627	0.0000589	7.03E-05	7.41E-05	6.46E-05	7.60E-05	5.32E-05	7.60E-05	4.94E-05	7.03E-05	7.98E-05
23120	0.002	7.37E-05	4.85E-05	5.43E-05	5.04E-05	5.43E-05	6.59E-05	0.000100906	0.003300322	0.018884351	0.000137825	0.139703259	0.000454078	0.000575762	7.76E-05	0.000151506	0.233990418	0.002545614	0.008288278	0.000227712	0.000130153	9.90E-05	0.000135951	0.00010286	0.000233135	0.000147555	0.000363767	9.51E-05	7.18E-05	0.000203982	8.54E-05	7.18E-05	7.18E-05	0.00005624	0.025285908	0.00013004	0.0002526	0.000064018	0.001719875	0.000126109	0.000147524	4.46E-05	8.53E-05	6.79E-05	8.34E-05	4.46E-05	9.70E-05	6.40E-05	0.000248709	6.21E-05	0.000104761	6.21E-05	0.00014555	7.76E-05	9.89E-05	5.43E-05	6.79E-05	5.62E-05	6.01E-05	7.56E-05	0.000164988	8.34E-05	0.00011642	7.56E-05	6.59E-05	6.59E-05	0.000227226	5.43E-05	0.000236981	0.00005624	6.21E-05	9.12E-05	0.000112544	7.18E-05	6.98E-05	5.24E-05	0.000087278	6.79E-05	8.15E-05	6.59E-05	9.50E-05	6.59E-05	7.37E-05	0.00005624	4.07E-05	5.62E-05	6.40E-05	7.56E-05	9.12E-05	5.43E-05	0.000089217	7.76E-05	5.24E-05	6.21E-05	0.00011253	7.76E-05	0.000104746	5.62E-05	6.79E-05	0.00005624	5.82E-05	7.18E-05	6.21E-05	6.40E-05	8.15E-05	7.76E-05	9.12E-05	8.34E-05	7.95E-05	4.85E-05	4.85E-05	6.21E-05	8.34E-05	6.98E-05	6.59E-05	6.21E-05	8.92E-05	8.34E-05	7.18E-05	7.76E-05	7.18E-05	6.98E-05	8.15E-05	6.01E-05	7.37E-05	0.000046535	6.01E-05	4.85E-05	7.56E-05	5.43E-05
23121	0.002	8.50E-05	5.47E-05	5.85E-05	6.60E-05	4.15E-05	4.90E-05	0.000101909	0.003175444	0.018064275	0.000134044	0.138631163	0.000514037	0.00055432	8.87E-05	0.00013414	0.211766257	0.002511824	0.007995244	0.000174236	0.00015494	6.80E-05	0.000143485	0.000124583	0.000275996	0.000164383	0.000390011	9.82E-05	8.68E-05	0.000122721	8.68E-05	5.28E-05	6.22E-05	4.90E-05	0.024383293	0.000126454	0.000249491	4.90E-05	0.001649564	0.000135899	0.000130232	6.23E-05	7.36E-05	5.85E-05	0.000113229	4.15E-05	6.98E-05	5.85E-05	0.000274065	6.22E-05	7.73E-05	5.85E-05	0.000134004	5.85E-05	0.000130241	0.000060356	6.60E-05	5.28E-05	5.47E-05	6.41E-05	0.000205836	0.000066014	7.73E-05	5.28E-05	8.30E-05	4.34E-05	0.000196422	7.92E-05	0.000281669	0.000060356	8.30E-05	4.90E-05	0.000115101	7.36E-05	7.54E-05	6.79E-05	6.22E-05	6.41E-05	7.54E-05	7.17E-05	9.62E-05	5.09E-05	7.92E-05	4.72E-05	0.000066014	5.66E-05	9.05E-05	5.66E-05	8.30E-05	8.11E-05	8.11E-05	7.73E-05	7.17E-05	5.66E-05	6.79E-05	6.79E-05	6.79E-05	6.60E-05	0.000066014	6.41E-05	7.36E-05	5.85E-05	5.66E-05	8.11E-05	0.000105679	6.79E-05	7.73E-05	0.000092425	6.04E-05	3.39E-05	6.98E-05	6.04E-05	5.09E-05	7.54E-05	6.22E-05	6.98E-05	0.000060356	6.60E-05	9.24E-05	7.73E-05	8.30E-05	5.85E-05	8.68E-05	6.04E-05	5.09E-05	7.54E-05	6.41E-05	0.000069789	7.54E-05	7.36E-05
23122	0.002	8.88E-05	4.43E-05	6.55E-05	6.55E-05	4.62E-05	7.13E-05	8.29E-05	0.003175909	0.018910041	0.000134995	0.140155901	0.00045698	0.000562282	7.13E-05	0.000108058	0.224868619	0.002481686	0.007939015	0.00019922	0.000142812	9.84E-05	0.000146587	0.000117609	0.000254851	0.000169887	0.000384862	0.000106033	8.48E-05	0.000160183	9.45E-05	6.74E-05	5.39E-05	6.94E-05	0.025313666	0.000115742	0.000212269	8.67E-05	0.001631163	9.83E-05	0.00013689	5.59E-05	9.25E-05	5.78E-05	8.48E-05	6.36E-05	7.90E-05	5.97E-05	0.000239342	6.36E-05	9.44E-05	6.17E-05	0.000140725	8.29E-05	7.32E-05	5.97E-05	0.000077074	0.000057806	5.39E-05	6.55E-05	0.00018711	4.05E-05	7.90E-05	7.32E-05	0.000100209	6.17E-05	0.000214177	7.13E-05	0.00026839	8.09E-05	9.25E-05	2.89E-05	0.00010214	7.90E-05	9.44E-05	7.32E-05	8.67E-05	7.71E-05	7.71E-05	7.52E-05	9.63E-05	7.51E-05	6.17E-05	5.59E-05	7.71E-05	6.74E-05	7.32E-05	6.17E-05	8.29E-05	6.36E-05	6.17E-05	6.17E-05	8.67E-05	7.13E-05	8.86E-05	5.01E-05	4.82E-05	7.13E-05	6.16E-05	6.36E-05	6.55E-05	4.82E-05	6.74E-05	9.83E-05	7.13E-05	7.13E-05	6.94E-05	6.74E-05	7.90E-05	6.36E-05	5.59E-05	8.09E-05	7.13E-05	5.01E-05	7.90E-05	6.36E-05	0.000092488	7.71E-05	8.09E-05	7.32E-05	7.90E-05	4.05E-05	7.71E-05	9.25E-05	7.13E-05	5.39E-05	6.36E-05	0.000084781	8.09E-05	6.36E-05
23123	0.002	0.000093684	4.78E-05	0.000079699	0.000041795	4.18E-05	4.78E-05	0.000101536	0.003424213	0.0192292	0.00014941	0.144213039	0.000488165	0.000617003	5.97E-05	0.000139529	0.234176942	0.002631755	0.008389509	0.000197643	0.000141543	0.000103612	0.000155495	0.000115542	0.00030325	0.000165377	0.000423666	0.000113525	0.0000816	0.000213374	8.56E-05	5.97E-05	5.57E-05	8.16E-05	0.025787979	0.000149439	0.000241208	8.36E-05	0.001842009	0.000137406	0.000149383	4.38E-05	9.55E-05	6.37E-05	8.96E-05	7.16E-05	8.56E-05	6.77E-05	0.000221227	7.56E-05	5.17E-05	5.57E-05	0.000133415	6.57E-05	8.96E-05	6.37E-05	9.55E-05	0.00007565	6.17E-05	8.36E-05	0.00019923	6.37E-05	0.0001215	6.57E-05	9.36E-05	6.77E-05	0.000233209	6.17E-05	0.000267201	7.36E-05	9.16E-05	5.77E-05	8.96E-05	7.36E-05	0.00010352	5.37E-05	6.37E-05	6.57E-05	9.16E-05	5.37E-05	0.00011945	9.16E-05	6.97E-05	6.77E-05	7.56E-05	6.77E-05	4.38E-05	6.37E-05	9.35E-05	7.16E-05	5.77E-05	7.16E-05	7.56E-05	0.00008359	9.35E-05	7.36E-05	6.37E-05	7.16E-05	5.97E-05	5.77E-05	0.00008359	9.55E-05	8.76E-05	8.56E-05	9.35E-05	7.76E-05	5.57E-05	6.77E-05	0.000101508	7.36E-05	6.97E-05	6.97E-05	7.16E-05	5.77E-05	5.57E-05	7.96E-05	8.56E-05	0.000103514	0.000103502	6.57E-05	7.16E-05	6.77E-05	7.76E-05	6.57E-05	0.0000816	7.36E-05	7.96E-05	7.16E-05	6.97E-05	8.96E-05
23124	0.002	8.84E-05	7.06E-05	6.08E-05	5.10E-05	3.92E-05	5.10E-05	9.42E-05	0.003296416	0.01874216	0.000180704	0.139527631	0.000423551	0.000633767	7.06E-05	0.000117774	0.260802362	0.002592831	0.0081422	0.00019896	0.000139466	0.000111919	0.000162928	0.000127658	0.000245624	0.000164948	0.00036399	0.000100094	5.88E-05	0.000143305	9.42E-05	3.73E-05	5.30E-05	6.86E-05	0.025674894	9.61E-05	0.000251493	8.43E-05	0.001692896	0.000141283	0.000174734	4.90E-05	7.26E-05	5.49E-05	7.84E-05	5.30E-05	5.69E-05	6.28E-05	0.000249485	6.47E-05	9.22E-05	5.30E-05	0.000155058	8.63E-05	0.000092205	6.86E-05	6.86E-05	5.88E-05	0.000043133	4.71E-05	0.000158963	6.67E-05	8.24E-05	5.88E-05	9.61E-05	5.49E-05	0.00020223	7.65E-05	0.000275099	8.24E-05	7.65E-05	3.92E-05	0.000109912	6.08E-05	0.000113783	0.000074523	0.000060795	7.65E-05	7.84E-05	6.28E-05	0.000103955	5.30E-05	4.71E-05	6.67E-05	6.08E-05	5.10E-05	6.67E-05	7.06E-05	0.000113784	0.000068639	7.06E-05	8.24E-05	6.47E-05	6.08E-05	0.000102014	6.67E-05	7.65E-05	6.47E-05	9.02E-05	4.12E-05	5.49E-05	8.63E-05	8.04E-05	7.65E-05	6.67E-05	6.67E-05	7.26E-05	0.000094137	9.22E-05	6.67E-05	6.47E-05	6.08E-05	5.29E-05	6.28E-05	0.000100026	8.04E-05	0.000088251	5.49E-05	7.84E-05	7.65E-05	8.63E-05	5.69E-05	7.26E-05	5.88E-05	6.47E-05	5.69E-05	6.86E-05	6.08E-05	9.22E-05	8.24E-05
23125	0.002	8.05E-05	7.48E-05	5.98E-05	3.74E-05	4.30E-05	5.42E-05	8.61E-05	0.003196344	0.018484335	0.000140404	0.137835378	0.000530532	0.000602457	8.80E-05	0.000112324	0.2125007	0.00242983	0.007897599	0.000193439	0.000140457	7.49E-05	0.000132869	0.000116021	0.000245486	0.000149766	0.000363971	0.000112242	0.000061702	0.000131025	8.04E-05	6.73E-05	4.49E-05	6.92E-05	0.024281913	0.000129108	0.000237914	6.73E-05	0.00170539	0.000132833	0.000136581	7.29E-05	0.000102893	5.24E-05	9.91E-05	0.000065439	7.85E-05	4.30E-05	0.000273616	7.29E-05	7.85E-05	5.98E-05	0.000127198	8.04E-05	0.000108487	6.17E-05	6.36E-05	6.54E-05	5.61E-05	3.74E-05	0.000217216	5.24E-05	0.000089765	7.67E-05	0.00009726	0.000063578	0.00022094	0.000082277	0.000266084	9.91E-05	7.67E-05	6.36E-05	0.000140344	5.61E-05	0.000100977	6.92E-05	9.35E-05	6.92E-05	8.79E-05	5.24E-05	8.98E-05	7.11E-05	0.000054221	6.54E-05	6.17E-05	7.11E-05	7.29E-05	5.80E-05	0.000119718	4.49E-05	8.23E-05	6.92E-05	5.80E-05	4.67E-05	9.35E-05	6.73E-05	0.000065439	6.17E-05	7.48E-05	5.80E-05	6.92E-05	7.29E-05	7.67E-05	6.92E-05	4.86E-05	9.16E-05	6.36E-05	7.29E-05	7.67E-05	0.000048609	6.73E-05	7.85E-05	8.60E-05	5.80E-05	6.73E-05	5.05E-05	8.23E-05	7.48E-05	8.23E-05	6.92E-05	6.36E-05	4.86E-05	6.54E-05	0.000054221	6.17E-05	6.92E-05	5.98E-05	5.80E-05	5.24E-05	8.41E-05
23126	0.002	8.50E-05	5.87E-05	6.47E-05	0.000052544	6.06E-05	6.47E-05	0.000119321	0.003358745	0.019551723	0.000121368	0.147555921	0.000483223	0.000653167	0.000101115	0.000131536	0.243985096	0.002697975	0.008457368	0.000176511	0.000159943	7.89E-05	0.000206461	0.000117322	0.000236828	0.000204535	0.000399637	0.000107178	7.48E-05	0.000157773	9.91E-05	6.47E-05	6.87E-05	7.68E-05	0.026203977	0.00011728	0.000236796	6.87E-05	0.001885502	0.000111199	0.000115257	0.00009096	0.00010311	5.46E-05	9.09E-05	6.27E-05	6.06E-05	6.26E-05	0.000232762	7.07E-05	8.08E-05	5.46E-05	0.000133436	6.47E-05	0.000111199	7.07E-05	9.50E-05	0.000072753	9.10E-05	5.46E-05	0.00016787	0.000052544	0.00011323	6.26E-05	7.68E-05	5.66E-05	0.000228724	0.000078819	0.000259156	0.00006669	0.000115262	0.00006669	0.000133469	5.05E-05	8.29E-05	6.06E-05	8.49E-05	6.87E-05	7.68E-05	6.87E-05	0.000115226	0.000052544	0.00004446	5.05E-05	5.66E-05	7.88E-05	8.49E-05	6.26E-05	9.50E-05	6.87E-05	0.000107118	6.06E-05	7.48E-05	6.87E-05	8.69E-05	7.07E-05	8.08E-05	4.85E-05	9.10E-05	6.06E-05	5.66E-05	7.07E-05	4.85E-05	5.86E-05	0.000072753	4.85E-05	8.69E-05	6.47E-05	0.00007275	0.000072753	5.46E-05	4.24E-05	7.48E-05	6.87E-05	7.07E-05	7.48E-05	8.08E-05	0.000052544	8.49E-05	5.86E-05	7.48E-05	8.69E-05	6.26E-05	5.46E-05	6.67E-05	8.29E-05	6.26E-05	8.08E-05	7.48E-05	0.00006669
23127	0.002	8.27E-05	7.06E-05	5.44E-05	6.85E-05	6.85E-05	7.26E-05	0.000123029	0.003341314	0.01963472	0.00016545	0.147386796	0.000463805	0.000633075	7.66E-05	0.000135179	0.177609808	0.002789761	0.008482989	0.000179982	0.000175658	0.00008469	0.000167456	0.000123058	0.000258398	0.000129053	0.000376012	0.00010485	6.45E-05	0.000197826	8.47E-05	8.47E-05	4.43E-05	4.63E-05	0.026349463	0.000133093	0.000238169	5.84E-05	0.001791477	0.000139129	0.000149232	8.87E-05	0.000112913	6.85E-05	0.000098766	6.85E-05	6.85E-05	7.05E-05	0.000264467	6.45E-05	6.45E-05	7.46E-05	0.00011893	7.25E-05	9.88E-05	4.43E-05	0.000092708	8.87E-05	5.84E-05	7.05E-05	0.000199703	8.46E-05	9.47E-05	6.25E-05	7.05E-05	7.25E-05	0.000207794	7.46E-05	0.000266511	7.05E-05	0.000108853	6.25E-05	0.00010482	6.85E-05	8.67E-05	5.84E-05	5.24E-05	8.46E-05	5.44E-05	9.88E-05	0.000108859	6.85E-05	7.46E-05	0.0000665	8.87E-05	4.84E-05	6.05E-05	8.87E-05	0.000086648	7.05E-05	7.66E-05	8.87E-05	8.06E-05	6.05E-05	6.25E-05	5.24E-05	6.05E-05	8.67E-05	7.46E-05	8.26E-05	5.84E-05	7.46E-05	7.86E-05	6.85E-05	5.04E-05	7.86E-05	9.67E-05	6.85E-05	0.000102781	7.66E-05	8.26E-05	8.06E-05	7.46E-05	7.05E-05	6.65E-05	6.85E-05	9.47E-05	7.86E-05	9.07E-05	0.000086657	9.87E-05	5.24E-05	0.000112865	0.000066497	7.25E-05	6.45E-05	9.27E-05	7.86E-05	5.04E-05	7.66E-05
23128	0.002	9.39E-05	7.68E-05	5.54E-05	5.11E-05	6.82E-05	6.39E-05	0.000115133	0.00339513	0.020619318	0.000147149	0.153468702	0.000499177	0.000695054	8.75E-05	0.000138685	0.275020348	0.002805534	0.00889292	0.000214055	0.000160085	0.000119476	0.000159989	0.000149339	0.000292532	0.000134357	0.000391162	0.000102338	5.97E-05	0.000153545	8.95E-05	5.75E-05	6.39E-05	6.39E-05	0.027546082	0.000130055	0.000249676	6.61E-05	0.001883392	0.0001407	0.000164202	8.74E-05	0.00010443	6.82E-05	0.000108721	6.61E-05	8.74E-05	6.61E-05	0.000251913	7.24E-05	0.000138599	5.33E-05	0.000144976	0.00010442	0.000127929	6.82E-05	5.97E-05	4.90E-05	9.16E-05	5.54E-05	0.000170585	6.39E-05	0.000136453	6.61E-05	7.88E-05	7.88E-05	0.000253927	5.11E-05	0.000305361	9.59E-05	0.000102289	5.54E-05	0.000119362	8.52E-05	0.000121492	6.61E-05	5.97E-05	7.88E-05	7.88E-05	7.67E-05	9.59E-05	6.18E-05	0.000102286	7.46E-05	5.75E-05	8.10E-05	6.82E-05	4.47E-05	0.000106567	8.74E-05	8.52E-05	6.82E-05	9.59E-05	8.52E-05	0.000123652	6.39E-05	5.54E-05	7.67E-05	7.46E-05	7.67E-05	8.74E-05	5.97E-05	9.59E-05	7.67E-05	7.46E-05	8.10E-05	9.16E-05	7.24E-05	9.59E-05	7.67E-05	6.39E-05	8.74E-05	6.61E-05	5.54E-05	0.00009589	7.46E-05	0.000106544	5.97E-05	9.16E-05	9.38E-05	6.18E-05	7.88E-05	9.16E-05	7.46E-05	7.46E-05	5.54E-05	7.67E-05	7.46E-05	9.59E-05	7.67E-05
23129	0.002	0.000107219	7.59E-05	5.06E-05	4.67E-05	4.67E-05	6.62E-05	0.000101263	0.003127782	0.018577121	0.000153998	0.143623287	0.000465636	0.000591899	8.77E-05	0.000120858	0.238787054	0.002566177	0.008047041	0.000191473	0.00014427	7.80E-05	0.000146177	9.94E-05	0.000222284	0.000177447	0.000406382	9.35E-05	7.40E-05	0.000194971	7.98E-05	4.67E-05	6.03E-05	5.45E-05	0.025636262	0.000124682	0.000202731	6.81E-05	0.001678501	0.000122681	0.000163682	6.81E-05	9.15E-05	6.62E-05	7.98E-05	8.76E-05	5.64E-05	5.84E-05	0.000222283	7.01E-05	9.15E-05	5.26E-05	0.000132429	7.40E-05	9.73E-05	6.42E-05	7.79E-05	6.62E-05	7.01E-05	6.62E-05	0.000159723	6.23E-05	0.000124662	3.31E-05	0.000103195	7.20E-05	0.000239828	9.73E-05	0.000267182	6.42E-05	9.93E-05	6.23E-05	0.000107103	8.76E-05	7.59E-05	7.40E-05	8.18E-05	5.06E-05	7.79E-05	7.01E-05	8.57E-05	5.84E-05	8.56E-05	5.65E-05	5.84E-05	7.01E-05	7.98E-05	6.81E-05	0.00011098	6.42E-05	7.40E-05	5.06E-05	8.18E-05	6.81E-05	7.20E-05	6.42E-05	8.18E-05	5.26E-05	5.45E-05	6.42E-05	8.37E-05	6.03E-05	6.62E-05	7.40E-05	7.98E-05	5.06E-05	8.76E-05	6.23E-05	0.000062283	7.20E-05	7.59E-05	0.000072024	5.84E-05	7.01E-05	8.57E-05	6.62E-05	9.54E-05	6.62E-05	8.18E-05	6.42E-05	5.64E-05	6.23E-05	7.40E-05	6.23E-05	6.42E-05	5.84E-05	7.98E-05	5.84E-05	8.95E-05	7.01E-05
23130	0.002	8.93E-05	0.000057645	0.000039031	4.65E-05	5.20E-05	5.02E-05	0.000109746	0.003181358	0.017656031	0.000147052	0.13715341	0.000454019	0.000546099	8.93E-05	0.000124737	0.228634336	0.002558038	0.00777976	0.000207115	0.000143423	8.37E-05	0.000147014	0.000091126	0.00020475	0.000160085	0.000404923	0.00012092	7.06E-05	0.00014701	7.06E-05	6.51E-05	6.69E-05	6.32E-05	0.023822969	0.000111588	0.000227169	6.51E-05	0.001581157	0.0001153	0.000104111	6.88E-05	9.30E-05	4.09E-05	0.000111574	6.88E-05	7.62E-05	7.62E-05	0.000229008	7.25E-05	8.74E-05	5.95E-05	0.000128308	6.88E-05	0.000107854	5.76E-05	6.13E-05	4.09E-05	7.06E-05	5.20E-05	0.000165551	4.27E-05	0.000094807	5.20E-05	8.55E-05	5.20E-05	0.000191672	7.62E-05	0.00027571	7.81E-05	8.55E-05	0.000059476	0.000104139	7.25E-05	9.48E-05	7.06E-05	7.25E-05	6.88E-05	6.51E-05	5.39E-05	0.000100386	6.13E-05	7.81E-05	4.46E-05	5.95E-05	4.83E-05	7.06E-05	6.69E-05	9.48E-05	6.69E-05	6.88E-05	6.13E-05	6.88E-05	6.51E-05	8.36E-05	6.13E-05	6.69E-05	0.000072487	6.50E-05	5.39E-05	6.32E-05	7.25E-05	6.13E-05	0.000074356	5.39E-05	6.69E-05	8.55E-05	7.81E-05	7.06E-05	9.11E-05	6.88E-05	5.76E-05	5.39E-05	5.02E-05	7.06E-05	6.32E-05	7.06E-05	6.51E-05	5.95E-05	6.88E-05	4.65E-05	7.06E-05	7.62E-05	5.39E-05	6.13E-05	8.36E-05	7.99E-05	6.88E-05	7.99E-05	8.55E-05
23131	0.002	8.89E-05	5.16E-05	0.000043338	4.54E-05	6.40E-05	5.99E-05	7.84E-05	0.003309788	0.020053222	0.000154925	0.151365833	0.000539496	0.000675271	6.60E-05	0.000132242	0.232750111	0.00282492	0.008733706	0.000178015	0.00016954	0.000107439	0.000148722	0.000132183	0.000235612	0.000173566	0.000470351	0.000101196	7.22E-05	0.000167391	0.000105335	7.22E-05	7.43E-05	7.64E-05	0.026984142	0.000123892	0.000237724	6.40E-05	0.001860727	0.000130098	0.000128053	7.84E-05	0.000130095	8.67E-05	9.70E-05	5.78E-05	7.02E-05	5.37E-05	0.000243929	7.22E-05	0.000113538	6.60E-05	0.00015073	7.84E-05	0.000134238	4.95E-05	9.49E-05	5.57E-05	7.22E-05	6.40E-05	0.000150752	6.60E-05	9.49E-05	0.000070166	0.000109398	7.84E-05	0.000233542	8.46E-05	0.000283251	9.50E-05	7.84E-05	7.22E-05	0.000103207	8.88E-05	9.70E-05	7.43E-05	5.37E-05	4.33E-05	0.000103185	7.02E-05	0.000099068	0.00007223	5.98E-05	0.000070166	7.84E-05	4.54E-05	8.67E-05	4.33E-05	0.000111471	6.60E-05	7.22E-05	5.16E-05	8.05E-05	5.78E-05	0.00007223	5.37E-05	8.05E-05	7.22E-05	0.00007223	9.91E-05	8.05E-05	5.57E-05	5.98E-05	9.29E-05	9.49E-05	8.67E-05	7.84E-05	7.84E-05	6.81E-05	7.84E-05	8.46E-05	7.43E-05	8.87E-05	5.37E-05	7.64E-05	6.19E-05	9.08E-05	7.84E-05	0.000125914	6.60E-05	8.05E-05	5.57E-05	7.84E-05	8.05E-05	8.05E-05	8.25E-05	6.60E-05	6.19E-05	8.87E-05	7.64E-05
23132	0.002	5.97E-05	5.38E-05	5.57E-05	7.76E-05	5.37E-05	7.16E-05	0.00012944	0.003368648	0.019076846	0.000153431	0.142847916	0.000464125	0.000649264	7.36E-05	0.000145511	0.241235874	0.002631138	0.008369202	0.000187886	0.00015355	9.76E-05	0.000133464	0.000109549	0.00028127	0.000175326	0.000371449	0.000105524	7.36E-05	0.00016944	9.56E-05	6.17E-05	6.57E-05	4.58E-05	0.025664231	0.000131486	0.00022922	6.57E-05	0.001794521	0.000105519	0.000161378	6.57E-05	8.36E-05	8.36E-05	0.00010752	5.37E-05	8.76E-05	4.38E-05	0.000249225	9.35E-05	0.000077617	7.16E-05	0.000153322	6.77E-05	8.56E-05	7.16E-05	6.97E-05	5.57E-05	6.77E-05	7.56E-05	0.000135406	6.57E-05	0.00009554	5.77E-05	9.75E-05	5.17E-05	0.000227242	7.56E-05	0.00025727	6.57E-05	0.000103545	6.37E-05	0.00011349	7.56E-05	9.16E-05	7.16E-05	8.56E-05	5.37E-05	8.96E-05	7.56E-05	0.000103501	6.57E-05	6.37E-05	5.37E-05	5.17E-05	5.97E-05	6.97E-05	7.76E-05	0.000085586	6.37E-05	6.37E-05	6.37E-05	8.96E-05	0.00009554	9.35E-05	6.97E-05	4.98E-05	5.37E-05	5.17E-05	7.56E-05	7.76E-05	5.57E-05	5.57E-05	4.98E-05	7.56E-05	7.36E-05	0.0001055	7.36E-05	7.96E-05	5.57E-05	6.97E-05	6.37E-05	8.16E-05	4.78E-05	7.16E-05	8.96E-05	7.36E-05	7.16E-05	8.16E-05	8.16E-05	7.76E-05	5.97E-05	8.56E-05	6.37E-05	5.17E-05	7.36E-05	8.16E-05	6.97E-05	0.000109492	0.000059699
23133	0.002	8.35E-05	0.000077616	4.46E-05	6.20E-05	4.27E-05	5.82E-05	0.00010671	0.003222291	0.018650413	0.00016116	0.142053713	0.000475481	0.000603253	6.01E-05	0.00012622	0.321309412	0.002572038	0.007778641	0.000147782	0.000132078	8.73E-05	0.000186394	0.000120309	0.000262324	0.000178659	0.0003619	0.000120337	6.20E-05	0.000130028	8.73E-05	5.82E-05	0.000075617	5.43E-05	0.024943937	0.000132009	0.000242827	6.40E-05	0.001728229	0.000139685	0.000182511	5.62E-05	8.73E-05	0.000085317	0.000100839	6.98E-05	0.000081451	5.82E-05	0.000219418	0.000060107	0.000104722	6.01E-05	9.89E-05	6.20E-05	0.000118323	4.07E-05	8.72E-05	6.59E-05	6.40E-05	7.56E-05	0.000194095	6.59E-05	0.00011637	4.46E-05	7.76E-05	5.04E-05	0.000213548	7.17E-05	0.00026035	8.92E-05	5.43E-05	5.04E-05	0.000110551	6.40E-05	8.73E-05	8.53E-05	8.92E-05	6.59E-05	9.50E-05	6.01E-05	7.76E-05	6.01E-05	7.37E-05	0.000054287	6.79E-05	6.59E-05	0.000056226	6.79E-05	0.000102786	7.56E-05	6.98E-05	6.79E-05	6.01E-05	0.000056226	8.14E-05	7.17E-05	5.23E-05	8.14E-05	8.34E-05	0.000073675	7.17E-05	7.17E-05	5.82E-05	8.34E-05	7.56E-05	6.40E-05	0.000100821	7.17E-05	8.72E-05	6.59E-05	6.40E-05	7.76E-05	6.79E-05	5.62E-05	5.82E-05	7.56E-05	8.34E-05	5.04E-05	7.76E-05	6.79E-05	0.000071736	0.000071736	7.37E-05	6.98E-05	6.59E-05	6.98E-05	7.56E-05	6.59E-05	5.62E-05	6.40E-05
23134	0.002	8.36E-05	5.76E-05	5.77E-05	0.000055653	3.98E-05	4.37E-05	0.000101442	0.003276707	0.019113809	0.000119356	0.145348355	0.000467599	0.000660576	0.00007755	0.000127416	0.244773986	0.002449625	0.008421267	0.000207521	0.000167276	0.0001055	0.000189084	0.000111423	0.000264925	0.000141259	0.000406941	8.55E-05	6.76E-05	0.000145214	0.000089481	5.96E-05	7.55E-05	6.76E-05	0.026134708	0.000105407	0.000218915	6.96E-05	0.001783883	0.000129258	0.000157165	7.36E-05	0.000085482	6.96E-05	0.000103394	6.36E-05	6.56E-05	5.37E-05	0.000256904	9.14E-05	0.000085479	6.96E-05	0.000131246	8.95E-05	0.000091448	6.16E-05	0.000061616	5.37E-05	0.000055653	8.15E-05	0.000159134	6.96E-05	0.00010937	5.37E-05	0.000093418	5.76E-05	0.00020298	4.57E-05	0.00028283	7.75E-05	8.95E-05	0.000055653	8.35E-05	7.35E-05	7.16E-05	6.36E-05	6.96E-05	5.96E-05	7.75E-05	7.16E-05	0.000117296	7.35E-05	7.35E-05	7.35E-05	5.76E-05	3.98E-05	7.35E-05	7.16E-05	0.000113344	5.37E-05	7.35E-05	6.76E-05	7.16E-05	0.000055653	8.35E-05	5.76E-05	6.96E-05	7.55E-05	6.16E-05	8.75E-05	6.36E-05	6.96E-05	6.76E-05	7.95E-05	8.75E-05	7.55E-05	8.35E-05	8.55E-05	9.94E-05	6.56E-05	8.15E-05	7.95E-05	0.000049684	6.36E-05	7.95E-05	9.94E-05	7.16E-05	6.96E-05	0.000107337	6.56E-05	0.000107346	7.16E-05	0.000109328	8.55E-05	7.95E-05	6.96E-05	5.57E-05	8.55E-05	8.75E-05	8.94E-05
23135	0.002	8.63E-05	6.27E-05	5.29E-05	5.09E-05	5.09E-05	4.11E-05	0.000111756	0.003249965	0.018725023	0.000117657	0.141247099	0.000462717	0.00061122	8.23E-05	0.000109846	0.235531982	0.002558204	0.008047626	0.000210513	0.000117729	0.000101931	0.000119611	0.000107834	0.000223723	0.000164797	0.000385306	0.000101925	7.45E-05	0.000149079	6.27E-05	5.29E-05	5.09E-05	0.000070548	0.025094184	0.000117652	0.000255142	7.84E-05	0.001779044	0.00015689	0.000125464	7.25E-05	0.000103911	6.07E-05	1.00E-04	5.49E-05	0.000066607	5.68E-05	0.000272891	5.29E-05	9.41E-05	7.64E-05	0.00011368	5.49E-05	0.000123483	5.09E-05	7.64E-05	5.29E-05	5.09E-05	5.49E-05	0.000188284	6.66E-05	0.000154933	7.44E-05	7.45E-05	7.84E-05	0.00019613	5.68E-05	0.000237404	9.01E-05	0.000107838	4.51E-05	8.42E-05	7.25E-05	8.82E-05	6.27E-05	9.01E-05	6.46E-05	8.42E-05	7.44E-05	8.23E-05	5.09E-05	7.05E-05	7.44E-05	6.46E-05	6.46E-05	7.25E-05	7.25E-05	8.23E-05	7.05E-05	7.64E-05	7.05E-05	9.21E-05	7.25E-05	7.25E-05	8.03E-05	7.84E-05	7.44E-05	5.68E-05	9.01E-05	8.42E-05	6.86E-05	6.66E-05	8.23E-05	6.27E-05	7.84E-05	6.66E-05	6.07E-05	0.000103831	8.42E-05	5.48E-05	7.05E-05	6.07E-05	0.000078361	5.88E-05	8.23E-05	8.82E-05	6.27E-05	0.000086197	7.64E-05	0.000062688	5.49E-05	7.84E-05	8.23E-05	7.64E-05	7.44E-05	8.23E-05	5.49E-05	9.21E-05	7.84E-05
23136	0.002	7.22E-05	3.70E-05	6.30E-05	4.63E-05	5.74E-05	3.70E-05	9.26E-05	0.003094109	0.017802408	0.000155781	0.134303806	0.000416691	0.000605958	0.000081535	0.000137187	0.20724781	0.002323122	0.007858936	0.000163556	0.000116831	7.97E-05	0.000150102	0.000105598	0.000250494	0.000124161	0.000395844	0.00011672	7.22E-05	0.000131613	7.04E-05	0.000044433	4.63E-05	6.85E-05	0.024201151	0.000118562	0.000200243	4.63E-05	0.001561526	0.000133389	0.000150077	5.74E-05	0.000109325	5.00E-05	0.000111138	4.63E-05	6.85E-05	5.37E-05	0.000241107	6.85E-05	7.41E-05	4.81E-05	0.000125972	6.66E-05	0.00010743	6.85E-05	4.44E-05	6.48E-05	5.74E-05	5.92E-05	0.000159341	5.18E-05	7.59E-05	7.41E-05	0.000075909	7.78E-05	0.000218806	7.41E-05	0.000239305	6.66E-05	7.41E-05	0.000075909	0.000116692	0.000062947	7.22E-05	7.96E-05	5.92E-05	4.63E-05	9.26E-05	6.48E-05	9.81E-05	6.11E-05	5.92E-05	5.18E-05	4.81E-05	5.55E-05	8.89E-05	7.41E-05	7.78E-05	7.78E-05	6.85E-05	7.03E-05	5.74E-05	5.92E-05	8.15E-05	7.41E-05	6.48E-05	7.96E-05	7.41E-05	6.85E-05	8.15E-05	5.00E-05	6.48E-05	7.78E-05	6.29E-05	6.85E-05	8.52E-05	7.41E-05	7.41E-05	5.74E-05	6.29E-05	6.66E-05	6.66E-05	6.85E-05	5.74E-05	6.29E-05	7.22E-05	6.29E-05	7.78E-05	6.29E-05	7.78E-05	7.41E-05	9.07E-05	0.000070352	0.000101843	5.74E-05	6.85E-05	6.48E-05	5.92E-05	6.29E-05
23137	0.002	8.31E-05	5.90E-05	4.79E-05	4.98E-05	6.27E-05	4.79E-05	0.000121764	0.003115817	0.018081865	0.000138478	0.13272977	0.000476255	0.000580806	6.45E-05	0.00013665	0.306770875	0.002417526	0.007757299	0.000162876	0.000134768	8.86E-05	0.000151303	9.96E-05	0.000254909	0.000129139	0.000392391	8.48E-05	7.37E-05	0.000156935	7.00E-05	5.53E-05	8.11E-05	5.71E-05	0.024147561	0.00010328	0.000236436	5.90E-05	0.00162161	0.000125408	0.000116185	7.93E-05	0.00008479	5.16E-05	9.77E-05	4.98E-05	8.30E-05	4.98E-05	0.000201217	7.93E-05	8.11E-05	4.05E-05	0.000140178	0.000053451	8.29E-05	6.27E-05	8.11E-05	6.45E-05	7.37E-05	4.79E-05	0.000173441	6.27E-05	9.96E-05	7.74E-05	9.22E-05	5.53E-05	0.000210403	6.27E-05	0.000234583	6.27E-05	7.37E-05	5.71E-05	0.000105107	4.61E-05	0.000103247	4.79E-05	6.45E-05	7.00E-05	8.11E-05	4.79E-05	0.000105093	5.90E-05	6.08E-05	7.74E-05	8.11E-05	5.53E-05	6.82E-05	6.45E-05	9.40E-05	0.000060824	4.79E-05	6.64E-05	7.74E-05	7.19E-05	7.93E-05	6.27E-05	5.71E-05	5.53E-05	5.71E-05	4.79E-05	5.34E-05	5.35E-05	8.29E-05	7.19E-05	6.64E-05	6.08E-05	0.000053451	6.64E-05	8.11E-05	5.71E-05	9.03E-05	6.82E-05	6.64E-05	4.98E-05	6.08E-05	5.90E-05	6.82E-05	6.27E-05	7.37E-05	6.08E-05	7.00E-05	7.00E-05	7.74E-05	7.37E-05	8.11E-05	5.90E-05	0.000060824	8.66E-05	8.48E-05	4.98E-05
23138	0.002	8.05E-05	6.13E-05	5.17E-05	5.36E-05	5.93E-05	4.79E-05	0.000120677	0.003262019	0.018536338	9.19E-05	0.13769869	0.000457662	0.000622688	7.46E-05	0.000122679	0.229122716	0.002539263	0.008135935	0.000151696	0.000136133	6.32E-05	0.000151394	0.000105382	0.000243675	0.000134112	0.000322545	0.000107261	6.51E-05	0.000136028	5.93E-05	6.51E-05	6.32E-05	4.40E-05	0.024239606	0.000111102	0.000274465	4.98E-05	0.00174797	0.000114892	0.000162924	7.66E-05	0.000105302	6.70E-05	8.81E-05	6.13E-05	8.04E-05	4.59E-05	0.000249279	6.70E-05	6.70E-05	7.66E-05	0.000120638	5.36E-05	0.000107215	6.89E-05	6.70E-05	5.36E-05	5.17E-05	5.93E-05	0.000187742	8.04E-05	9.38E-05	6.70E-05	8.42E-05	5.93E-05	0.000201227	7.66E-05	0.00027434	9.57E-05	8.04E-05	6.51E-05	0.000109141	7.85E-05	7.85E-05	6.70E-05	8.61E-05	7.27E-05	0.000103379	6.12E-05	9.57E-05	7.85E-05	7.08E-05	6.70E-05	7.85E-05	5.55E-05	6.32E-05	6.70E-05	9.95E-05	5.17E-05	6.89E-05	4.59E-05	8.61E-05	4.78E-05	6.89E-05	5.17E-05	7.85E-05	6.12E-05	6.32E-05	3.83E-05	8.23E-05	4.21E-05	5.93E-05	7.08E-05	7.66E-05	9.57E-05	7.66E-05	7.66E-05	0.00011104	6.51E-05	8.23E-05	6.32E-05	8.04E-05	5.17E-05	8.23E-05	8.80E-05	7.66E-05	6.12E-05	9.38E-05	6.51E-05	5.55E-05	6.70E-05	8.04E-05	5.36E-05	5.93E-05	6.32E-05	7.46E-05	0.000051678	7.08E-05	5.93E-05
23139	0.002	8.61E-05	5.16E-05	5.73E-05	4.59E-05	4.59E-05	0.000042055	8.80E-05	0.003073213	0.018488818	0.000114825	0.136903092	0.000470717	0.000651085	6.69E-05	0.000124386	0.230524774	0.002636519	0.008094045	0.00020915	0.000143605	6.89E-05	0.000132005	0.000124376	0.000249073	0.00017615	0.000458948	0.000107113	4.59E-05	0.000143515	0.00010331	5.73E-05	0.000078413	7.84E-05	0.025018421	0.000118606	0.000208678	5.54E-05	0.001662057	0.000110912	9.75E-05	4.78E-05	8.03E-05	6.12E-05	0.00011285	6.12E-05	6.50E-05	7.26E-05	0.000275926	6.31E-05	8.03E-05	6.31E-05	0.000124317	7.65E-05	0.000105175	6.50E-05	8.22E-05	5.35E-05	6.31E-05	5.54E-05	0.000162618	6.88E-05	8.60E-05	4.40E-05	7.26E-05	8.41E-05	0.000206722	6.12E-05	0.000252832	7.84E-05	5.54E-05	3.82E-05	9.37E-05	6.69E-05	7.84E-05	4.59E-05	4.97E-05	7.07E-05	7.65E-05	6.31E-05	0.000086034	6.12E-05	6.50E-05	6.88E-05	4.21E-05	6.50E-05	7.84E-05	4.40E-05	7.26E-05	5.93E-05	6.69E-05	6.69E-05	8.03E-05	5.73E-05	7.46E-05	5.73E-05	7.07E-05	7.07E-05	5.93E-05	9.56E-05	6.69E-05	6.88E-05	8.03E-05	4.40E-05	0.000053522	6.69E-05	9.37E-05	7.26E-05	7.84E-05	6.88E-05	7.46E-05	6.69E-05	6.31E-05	8.22E-05	5.93E-05	7.07E-05	8.79E-05	8.98E-05	8.03E-05	6.88E-05	7.07E-05	7.65E-05	8.03E-05	0.000095586	6.31E-05	7.84E-05	7.26E-05	8.98E-05	6.88E-05	6.31E-05
23140	0.002	0.000111238	6.32E-05	6.13E-05	6.51E-05	5.74E-05	5.74E-05	0.000136074	0.003156325	0.018606295	0.000126497	0.138605674	0.00045196	0.000597897	6.32E-05	0.000109307	0.321519562	0.002502775	0.008185225	0.000225011	0.000132351	8.63E-05	0.000143762	0.000107343	0.000235962	0.000130306	0.00036126	7.28E-05	0.000063183	0.000141838	8.43E-05	7.28E-05	5.17E-05	0.000070842	0.024290385	0.000124514	0.000210918	4.60E-05	0.001708109	0.000114949	0.000143733	6.70E-05	8.62E-05	6.89E-05	8.43E-05	6.89E-05	0.000080424	4.98E-05	0.000260915	6.70E-05	7.85E-05	4.21E-05	0.000113005	7.85E-05	0.000089994	6.51E-05	7.66E-05	5.36E-05	0.000055525	6.13E-05	0.000155207	6.89E-05	0.000107233	6.13E-05	8.62E-05	7.85E-05	0.000174408	6.13E-05	0.000259058	0.0000766	6.51E-05	0.000070842	0.000103451	5.74E-05	0.000103414	0.000063184	4.40E-05	6.89E-05	5.74E-05	0.000086159	0.000103445	0.000047866	8.23E-05	0.000065095	6.51E-05	6.70E-05	6.51E-05	6.89E-05	0.000120724	0.000063183	8.04E-05	7.28E-05	8.23E-05	0.000063183	0.000097665	5.36E-05	5.36E-05	0.000065095	8.42E-05	4.98E-05	0.000093829	4.98E-05	6.89E-05	8.62E-05	7.08E-05	6.13E-05	9.19E-05	4.79E-05	8.04E-05	6.13E-05	5.74E-05	0.000047866	8.04E-05	5.94E-05	6.70E-05	7.66E-05	8.23E-05	6.70E-05	9.96E-05	5.74E-05	7.28E-05	7.28E-05	8.81E-05	6.51E-05	7.28E-05	5.94E-05	0.000072765	6.89E-05	6.89E-05	6.13E-05
23141	0.002	0.000080789	5.38E-05	3.84E-05	5.57E-05	4.61E-05	4.99E-05	9.99E-05	0.003158319	0.018410526	0.000144201	0.137449592	0.000437987	0.000531482	0.000103752	0.000128894	0.24905417	0.002457038	0.007878847	0.000192763	0.000144302	0.000103869	0.000159576	0.000101877	0.000255964	0.000165426	0.000356493	9.80E-05	5.38E-05	0.000157665	6.15E-05	6.15E-05	6.34E-05	7.49E-05	0.02495471	0.000138423	0.00023282	6.72E-05	0.001691695	0.000132632	0.000148062	7.68E-05	0.00013647	5.76E-05	0.000071077	5.57E-05	7.11E-05	5.19E-05	0.000255943	6.53E-05	0.000101834	6.72E-05	0.000130668	6.53E-05	9.41E-05	5.38E-05	6.34E-05	4.03E-05	4.99E-05	4.99E-05	0.000165325	4.42E-05	0.000088369	6.34E-05	8.26E-05	5.95E-05	0.000230847	6.91E-05	0.000240553	6.15E-05	7.88E-05	6.53E-05	0.000109517	5.76E-05	8.84E-05	8.84E-05	6.34E-05	0.000059541	4.99E-05	4.61E-05	0.000113361	7.49E-05	8.45E-05	0.000071065	0.000071065	6.53E-05	6.53E-05	6.15E-05	9.41E-05	8.64E-05	6.91E-05	5.38E-05	8.84E-05	6.34E-05	9.03E-05	6.72E-05	8.26E-05	4.99E-05	8.84E-05	0.000042255	6.34E-05	7.30E-05	8.07E-05	8.84E-05	9.41E-05	8.07E-05	8.84E-05	5.38E-05	8.26E-05	4.99E-05	0.000065309	4.99E-05	5.76E-05	5.38E-05	0.000103732	5.57E-05	9.41E-05	5.95E-05	7.87E-05	6.91E-05	6.53E-05	6.53E-05	7.30E-05	7.11E-05	6.15E-05	7.30E-05	6.72E-05	5.95E-05	8.64E-05	7.30E-05
23142	0.002	8.79E-05	7.42E-05	6.24E-05	5.27E-05	3.71E-05	6.63E-05	9.76E-05	0.003179073	0.018695399	0.000132739	0.139952821	0.000427087	0.000616709	8.97E-05	0.000132843	0.221429145	0.002615575	0.008328022	0.000189742	0.000144552	9.95E-05	0.000177751	0.000115206	0.000236381	0.000169865	0.000405254	9.37E-05	5.66E-05	0.00015229	8.19E-05	0.000054618	6.24E-05	5.66E-05	0.025383359	0.000111242	0.000224716	8.00E-05	0.00163718	0.000107307	0.000175707	7.02E-05	0.000103421	7.61E-05	9.75E-05	6.44E-05	7.61E-05	5.66E-05	0.000267709	6.05E-05	0.000105359	6.63E-05	0.000103387	0.00006241	0.000107315	6.44E-05	7.61E-05	7.02E-05	6.44E-05	8.00E-05	0.000167853	6.24E-05	8.97E-05	4.88E-05	8.78E-05	0.000095573	0.000195242	8.39E-05	0.00025599	8.97E-05	0.000111254	6.63E-05	0.000134631	6.44E-05	7.61E-05	7.02E-05	7.02E-05	5.66E-05	6.44E-05	7.22E-05	8.97E-05	7.80E-05	7.02E-05	4.29E-05	5.66E-05	7.41E-05	5.85E-05	6.63E-05	9.75E-05	0.000079968	5.66E-05	8.19E-05	8.19E-05	5.85E-05	9.56E-05	5.27E-05	7.22E-05	5.85E-05	7.80E-05	8.19E-05	0.000068258	2.92E-05	6.24E-05	0.000074103	8.78E-05	4.68E-05	7.41E-05	8.19E-05	0.000095573	7.41E-05	9.17E-05	7.61E-05	5.66E-05	7.22E-05	5.66E-05	7.02E-05	9.56E-05	7.61E-05	0.000068258	8.78E-05	7.80E-05	9.36E-05	8.00E-05	7.80E-05	6.44E-05	8.19E-05	0.000101414	7.61E-05	7.61E-05	8.19E-05
23143	0.002	8.02E-05	7.41E-05	5.21E-05	0.000054095	4.81E-05	6.01E-05	0.000122312	0.003312946	0.019569891	0.000138395	0.143764693	0.00047721	0.000580715	8.22E-05	0.000126416	0.24008233	0.002550704	0.008440673	0.000203039	0.000126413	9.63E-05	0.000160469	0.000104256	0.000246919	0.000158501	0.000438497	9.02E-05	8.42E-05	0.00015042	7.41E-05	6.81E-05	0.000062109	6.21E-05	0.026124516	0.000126323	0.000236816	6.41E-05	0.001764553	0.000108221	0.000156394	7.41E-05	0.000112274	4.61E-05	0.00012028	4.41E-05	0.000104228	6.01E-05	0.000226771	9.02E-05	9.02E-05	4.41E-05	0.000144338	6.81E-05	0.000112237	5.81E-05	7.21E-05	6.81E-05	5.41E-05	4.61E-05	0.000178481	5.21E-05	7.61E-05	6.81E-05	8.82E-05	7.81E-05	0.000184494	6.41E-05	0.000297245	7.21E-05	8.42E-05	8.62E-05	0.000132319	8.82E-05	8.01E-05	7.21E-05	8.21E-05	5.41E-05	7.21E-05	8.82E-05	0.000106338	5.41E-05	0.000066116	6.21E-05	5.81E-05	5.21E-05	6.41E-05	7.41E-05	9.02E-05	6.81E-05	6.01E-05	5.61E-05	9.22E-05	0.000100194	8.01E-05	6.41E-05	7.81E-05	8.22E-05	7.41E-05	7.01E-05	6.61E-05	5.01E-05	6.81E-05	8.22E-05	8.82E-05	7.61E-05	8.82E-05	7.61E-05	9.02E-05	0.00006611	7.01E-05	7.01E-05	8.62E-05	5.61E-05	7.21E-05	0.000058099	8.41E-05	6.81E-05	0.000104189	6.81E-05	7.01E-05	8.82E-05	9.42E-05	7.21E-05	8.41E-05	8.41E-05	5.61E-05	7.21E-05	9.42E-05	6.21E-05
23144	0.002	9.13E-05	4.28E-05	5.39E-05	5.95E-05	3.16E-05	0.000046495	0.000107952	0.003197756	0.017703942	0.000137801	0.134510977	0.000448696	0.000542685	7.44E-05	0.00013227	0.230798125	0.002458705	0.007718545	0.000186648	0.000152782	7.45E-05	0.000132226	0.00011356	0.000229202	0.000134091	0.00032089	9.86E-05	5.77E-05	0.000152711	8.00E-05	6.32E-05	5.21E-05	6.70E-05	0.024610549	0.000124682	0.00024222	7.26E-05	0.001516863	0.000132132	0.000141493	7.44E-05	8.00E-05	0.000053937	8.74E-05	5.39E-05	0.000057657	6.32E-05	0.000260915	0.000065093	9.11E-05	7.07E-05	0.000119084	6.51E-05	8.56E-05	4.09E-05	4.84E-05	4.28E-05	5.77E-05	0.000068813	0.000141441	0.000046495	7.81E-05	4.28E-05	8.74E-05	8.00E-05	0.000154493	7.25E-05	0.000290877	0.000102335	9.67E-05	4.84E-05	9.67E-05	6.32E-05	7.25E-05	6.88E-05	7.81E-05	7.81E-05	7.63E-05	5.58E-05	7.25E-05	5.39E-05	9.86E-05	5.58E-05	0.000065093	3.53E-05	7.07E-05	7.07E-05	8.00E-05	5.77E-05	8.00E-05	5.58E-05	9.49E-05	5.21E-05	8.37E-05	6.14E-05	5.39E-05	5.95E-05	6.32E-05	7.07E-05	5.77E-05	8.00E-05	5.77E-05	5.77E-05	8.74E-05	7.25E-05	8.18E-05	5.58E-05	7.07E-05	6.14E-05	6.14E-05	6.32E-05	0.000076255	0.000068813	6.32E-05	0.000068813	8.93E-05	5.58E-05	7.44E-05	0.000068813	0.000066953	5.77E-05	8.93E-05	5.21E-05	5.95E-05	5.58E-05	6.32E-05	0.000066953	8.93E-05	0.000068813
23145	0.002	0.000101091	8.45E-05	6.80E-05	4.12E-05	4.53E-05	5.15E-05	0.000101006	0.003444786	0.019720739	0.000181586	0.149028502	0.000530189	0.000553126	0.000103047	0.000138253	0.254810175	0.002781102	0.008549233	0.000212922	0.00018366	0.000107284	0.00016499	0.000131999	0.000229023	0.000158817	0.000411404	9.68E-05	3.91E-05	0.000165027	7.00E-05	7.21E-05	5.56E-05	9.48E-05	0.026710382	0.000138106	0.000239448	7.62E-05	0.001919374	0.000127781	0.000148443	9.48E-05	0.000111328	5.56E-05	8.03E-05	5.77E-05	7.21E-05	4.74E-05	0.000262166	8.65E-05	8.65E-05	7.62E-05	0.000150473	9.68E-05	0.000138126	7.42E-05	7.42E-05	4.12E-05	7.42E-05	5.97E-05	0.000185562	8.86E-05	9.89E-05	6.39E-05	9.68E-05	6.39E-05	0.000235182	8.86E-05	0.000301467	7.21E-05	9.69E-05	7.21E-05	0.000109233	8.65E-05	0.000107139	8.03E-05	7.62E-05	6.39E-05	9.27E-05	7.00E-05	0.000103019	8.24E-05	0.000090644	6.80E-05	8.24E-05	7.42E-05	6.18E-05	6.59E-05	0.000111287	5.36E-05	7.62E-05	7.00E-05	8.03E-05	6.18E-05	0.000117498	6.39E-05	4.53E-05	7.00E-05	4.74E-05	7.21E-05	8.24E-05	7.00E-05	8.24E-05	9.27E-05	6.59E-05	8.65E-05	8.65E-05	8.03E-05	0.000111256	6.59E-05	6.80E-05	4.94E-05	7.42E-05	5.97E-05	7.62E-05	8.45E-05	0.000105067	7.83E-05	6.59E-05	9.68E-05	8.86E-05	7.62E-05	8.86E-05	7.62E-05	3.91E-05	6.39E-05	5.77E-05	8.03E-05	8.45E-05	6.39E-05
23146	0.002	9.20E-05	5.67E-05	6.06E-05	4.88E-05	5.86E-05	6.25E-05	0.000113397	0.003221016	0.01923938	0.000148628	0.144588597	0.000453381	0.000619431	6.25E-05	0.000127171	0.240284836	0.002589714	0.008132761	0.000201954	0.000162449	9.78E-05	0.00019569	0.000111466	0.000242732	0.000136916	0.000358669	0.000115359	5.08E-05	0.000154529	9.58E-05	0.000058609	6.64E-05	5.86E-05	0.025377408	0.000115342	0.000228947	6.64E-05	0.001836453	0.000127032	0.000168161	7.81E-05	7.23E-05	5.67E-05	0.000089882	4.10E-05	8.60E-05	4.10E-05	0.000252518	5.27E-05	8.60E-05	7.43E-05	0.000134862	6.64E-05	0.000101649	0.000058609	6.06E-05	7.62E-05	0.000060557	5.27E-05	0.000185784	7.23E-05	0.00009183	5.67E-05	8.40E-05	7.23E-05	0.000201468	6.64E-05	0.000278029	9.18E-05	8.01E-05	6.45E-05	0.000113352	6.84E-05	0.000091827	5.86E-05	6.06E-05	5.47E-05	9.96E-05	0.000080099	8.79E-05	6.45E-05	4.88E-05	6.06E-05	9.38E-05	4.49E-05	8.99E-05	8.99E-05	8.40E-05	0.000078151	0.000080099	5.67E-05	8.60E-05	0.000058609	7.42E-05	6.84E-05	7.62E-05	5.27E-05	6.06E-05	4.49E-05	7.62E-05	6.84E-05	7.81E-05	7.81E-05	7.62E-05	0.000080099	6.25E-05	6.64E-05	7.62E-05	5.08E-05	0.000080099	5.47E-05	7.23E-05	6.45E-05	7.03E-05	6.84E-05	9.77E-05	7.81E-05	7.81E-05	6.84E-05	9.38E-05	6.25E-05	0.000109427	6.64E-05	7.62E-05	7.03E-05	7.03E-05	5.67E-05	9.57E-05	6.64E-05
23147	0.002	0.000101478	5.17E-05	5.56E-05	5.96E-05	3.78E-05	4.37E-05	0.000109376	0.003358604	0.019129671	0.000167176	0.142702365	0.000497467	0.00061813	8.94E-05	0.000159267	0.222027096	0.002547825	0.008303792	0.000207543	0.000161227	0.000101463	0.000143194	0.000119356	0.000218875	0.000165149	0.000390779	0.000115328	0.00004769	0.00018903	0.000105375	6.95E-05	6.76E-05	7.95E-05	0.02577451	0.000111366	0.000232899	0.000077514	0.001766995	0.000141174	0.00014518	0.000073525	0.000119298	5.76E-05	0.000125255	6.16E-05	5.56E-05	4.97E-05	0.000282782	6.16E-05	8.35E-05	6.95E-05	0.000137174	6.56E-05	0.000145177	7.95E-05	8.15E-05	6.56E-05	5.56E-05	5.37E-05	0.000163055	6.16E-05	0.00012327	4.97E-05	0.000105348	7.15E-05	0.000202909	9.14E-05	0.000226897	8.94E-05	0.000119305	6.36E-05	0.000117301	7.75E-05	0.000113305	3.77E-05	8.15E-05	8.15E-05	8.54E-05	7.15E-05	0.000123241	8.35E-05	0.000079483	6.36E-05	5.96E-05	7.55E-05	7.35E-05	7.75E-05	9.94E-05	5.17E-05	8.54E-05	6.56E-05	9.14E-05	4.97E-05	8.55E-05	5.56E-05	5.76E-05	4.77E-05	6.56E-05	7.35E-05	7.15E-05	0.000079483	5.96E-05	7.95E-05	8.35E-05	6.95E-05	8.55E-05	0.000073522	8.94E-05	0.000079483	4.77E-05	6.36E-05	7.75E-05	5.76E-05	7.15E-05	0.000079483	9.54E-05	0.000073525	9.74E-05	6.16E-05	6.36E-05	5.96E-05	0.000101347	7.55E-05	8.74E-05	4.97E-05	8.35E-05	6.76E-05	7.15E-05	8.54E-05
23148	0.002	8.58E-05	6.43E-05	5.06E-05	5.06E-05	4.48E-05	5.45E-05	0.000109052	0.003246717	0.018945427	0.000161804	0.141551977	0.000447837	0.000571765	8.37E-05	0.000113037	0.198762442	0.002564685	0.0080434	0.000185457	0.000142304	7.99E-05	0.000132471	0.00011295	0.000294568	0.000171506	0.000439647	7.40E-05	4.48E-05	0.000193023	9.15E-05	5.84E-05	5.84E-05	4.67E-05	0.025604579	0.000118807	0.000255476	5.84E-05	0.001679877	0.000122667	0.000153891	7.40E-05	0.00011491	7.59E-05	6.42E-05	6.23E-05	7.40E-05	4.28E-05	0.000194865	8.18E-05	9.93E-05	6.23E-05	0.000140207	5.84E-05	9.54E-05	5.45E-05	8.76E-05	5.25E-05	7.59E-05	6.23E-05	0.000157761	7.01E-05	0.00010707	5.84E-05	9.54E-05	0.00004671	0.000239823	6.23E-05	0.000251577	7.20E-05	7.01E-05	6.23E-05	0.000116804	6.81E-05	0.000122669	7.40E-05	7.59E-05	5.84E-05	8.37E-05	5.25E-05	6.42E-05	6.42E-05	6.62E-05	4.87E-05	9.34E-05	6.42E-05	8.56E-05	6.81E-05	0.000101225	7.98E-05	8.76E-05	7.20E-05	8.95E-05	7.79E-05	0.000103189	0.000079796	6.23E-05	7.20E-05	7.59E-05	6.23E-05	8.95E-05	5.25E-05	6.03E-05	6.23E-05	9.54E-05	5.45E-05	6.42E-05	4.67E-05	6.42E-05	7.78E-05	4.87E-05	6.03E-05	6.81E-05	5.25E-05	0.00006029	7.40E-05	6.81E-05	7.40E-05	7.59E-05	7.01E-05	7.40E-05	5.06E-05	9.15E-05	6.81E-05	0.000079796	6.42E-05	5.25E-05	5.25E-05	7.59E-05	7.01E-05
23149	0.002	0.000075713	4.78E-05	4.38E-05	5.17E-05	4.18E-05	4.38E-05	9.36E-05	0.003311885	0.018854317	0.000131475	0.143482851	0.000488177	0.000562241	8.56E-05	0.000123544	0.257108297	0.002572365	0.008481422	0.000167713	0.000145484	8.57E-05	0.000147388	0.000125462	0.000257254	0.000167341	0.000381458	0.000115495	7.96E-05	0.000197359	9.76E-05	5.57E-05	6.17E-05	8.76E-05	0.026101682	0.000149413	0.000239206	7.36E-05	0.001738286	0.000129418	0.000157347	7.36E-05	0.000103483	5.17E-05	8.56E-05	4.97E-05	6.77E-05	5.77E-05	0.000269206	9.75E-05	0.000109481	5.77E-05	0.000145344	6.96E-05	0.000109493	4.58E-05	6.77E-05	6.96E-05	8.16E-05	4.78E-05	0.000175246	7.56E-05	9.75E-05	4.18E-05	8.76E-05	7.56E-05	0.000225172	9.55E-05	0.000253183	9.35E-05	8.16E-05	8.36E-05	9.95E-05	5.77E-05	8.76E-05	8.16E-05	5.97E-05	6.37E-05	9.95E-05	6.37E-05	0.000127407	7.56E-05	7.96E-05	6.77E-05	8.36E-05	5.57E-05	7.56E-05	7.36E-05	9.75E-05	5.17E-05	6.77E-05	6.37E-05	8.76E-05	5.37E-05	8.95E-05	7.56E-05	9.15E-05	7.36E-05	7.56E-05	4.58E-05	0.000061684	6.77E-05	7.76E-05	8.36E-05	6.96E-05	0.000101503	9.55E-05	7.16E-05	8.76E-05	8.16E-05	5.77E-05	6.77E-05	4.18E-05	5.97E-05	8.56E-05	0.000065663	9.15E-05	6.96E-05	9.15E-05	5.97E-05	8.76E-05	7.76E-05	0.000089532	8.95E-05	6.17E-05	2.39E-05	0.000065663	8.36E-05	0.000061681	6.96E-05
23150	0.002	9.47E-05	6.50E-05	5.52E-05	6.31E-05	6.50E-05	0.000043361	9.46E-05	0.003357229	0.018789827	0.000171728	0.142418033	0.000511122	0.000612687	6.11E-05	0.000134194	0.277642625	0.002491035	0.008301729	0.000160092	0.000116437	8.88E-05	0.000167736	0.000124269	0.000205288	0.000167743	0.000401477	0.000108434	0.000063058	0.000171755	0.000114338	0.000067002	0.000063058	4.73E-05	0.025829285	0.000108444	0.000217117	5.52E-05	0.001754635	0.00012026	0.00013803	6.50E-05	9.46E-05	7.09E-05	8.28E-05	6.11E-05	7.88E-05	0.000053205	0.000232896	7.09E-05	8.47E-05	6.70E-05	0.000124203	5.12E-05	0.000120264	5.71E-05	7.88E-05	7.29E-05	6.11E-05	5.52E-05	0.000197273	7.69E-05	8.87E-05	5.12E-05	6.90E-05	9.86E-05	0.000207155	8.28E-05	0.000211128	0.000063058	7.09E-05	4.34E-05	0.000138037	6.50E-05	0.000098546	5.91E-05	8.08E-05	5.12E-05	7.88E-05	0.000063055	0.000106431	8.87E-05	7.09E-05	5.71E-05	0.000074896	6.31E-05	0.000104461	0.000063058	7.29E-05	6.50E-05	8.47E-05	5.91E-05	5.71E-05	6.31E-05	8.08E-05	0.000076852	5.71E-05	6.70E-05	6.50E-05	5.91E-05	7.49E-05	7.49E-05	6.70E-05	0.000072911	0.000076855	5.52E-05	0.000116305	4.73E-05	0.000112346	5.91E-05	7.88E-05	7.49E-05	6.70E-05	5.71E-05	8.08E-05	0.000076852	7.29E-05	6.50E-05	0.000086708	7.09E-05	7.88E-05	7.09E-05	0.000104449	0.000072911	0.000063058	3.35E-05	0.000076852	5.12E-05	9.46E-05	6.90E-05
23151	0.002	6.78E-05	7.72E-05	7.15E-05	4.70E-05	3.57E-05	6.03E-05	8.84E-05	0.003107638	0.018401182	0.000165776	0.136451631	0.000493585	0.000569808	7.90E-05	0.000113029	0.166772024	0.002420151	0.007901571	0.000173649	0.000152654	8.84E-05	0.000156316	8.10E-05	0.000235613	0.000165751	0.0004004	9.41E-05	5.64E-05	0.000139439	9.03E-05	4.89E-05	0.000058317	6.40E-05	0.024395236	0.000120475	0.000199762	7.34E-05	0.001670928	0.00010542	0.00013178	4.70E-05	9.22E-05	6.21E-05	9.03E-05	7.34E-05	6.21E-05	5.08E-05	0.000252589	6.77E-05	0.000107281	4.89E-05	0.000127993	7.34E-05	9.60E-05	7.71E-05	6.58E-05	4.51E-05	0.000069604	4.33E-05	0.000194027	6.21E-05	0.000105381	4.70E-05	0.000101618	5.46E-05	0.000175119	9.41E-05	0.000245087	8.09E-05	9.60E-05	6.58E-05	8.65E-05	5.27E-05	9.03E-05	4.33E-05	6.96E-05	4.89E-05	5.46E-05	6.58E-05	7.34E-05	7.34E-05	8.28E-05	5.08E-05	0.000069604	8.65E-05	9.22E-05	5.64E-05	9.41E-05	6.02E-05	9.41E-05	7.15E-05	9.22E-05	5.08E-05	9.40E-05	6.77E-05	6.96E-05	5.46E-05	6.77E-05	6.58E-05	7.15E-05	5.64E-05	8.47E-05	7.90E-05	5.27E-05	5.27E-05	0.000088427	6.02E-05	0.000088419	6.58E-05	5.08E-05	6.40E-05	6.02E-05	4.89E-05	6.40E-05	6.21E-05	6.58E-05	0.000069604	8.09E-05	6.21E-05	9.41E-05	5.08E-05	0.000092178	6.02E-05	6.40E-05	6.40E-05	6.77E-05	7.15E-05	7.34E-05	8.28E-05
23152	0.002	0.000092258	6.21E-05	5.41E-05	4.01E-05	5.41E-05	4.61E-05	0.000110279	0.003227161	0.019195113	0.000126329	0.143840033	0.000483407	0.000643799	0.000080208	0.000132462	0.25277413	0.002687448	0.008451085	0.00018289	0.000120408	8.63E-05	0.000146523	0.000114328	0.000257015	0.000146445	0.000382116	9.42E-05	8.82E-05	0.000146438	9.62E-05	6.21E-05	5.81E-05	6.61E-05	0.025939372	0.000124317	0.000252969	9.02E-05	0.001683989	0.000146398	0.000116275	7.62E-05	0.000104243	6.41E-05	0.000100237	6.01E-05	6.61E-05	7.82E-05	0.000250927	6.61E-05	0.000106238	6.61E-05	0.000130323	6.41E-05	0.000104213	7.41E-05	0.000068131	4.81E-05	0.000070135	0.00006814	0.000198639	0.000068131	7.61E-05	7.21E-05	0.000100196	8.42E-05	0.00024082	9.42E-05	0.000234852	8.62E-05	9.42E-05	7.41E-05	0.000120306	6.21E-05	0.000110233	6.61E-05	8.22E-05	4.61E-05	5.61E-05	7.21E-05	0.000102209	5.81E-05	6.01E-05	5.61E-05	7.21E-05	4.81E-05	7.82E-05	5.61E-05	9.02E-05	0.000068131	8.42E-05	6.41E-05	8.22E-05	8.62E-05	7.61E-05	6.01E-05	9.42E-05	5.61E-05	7.01E-05	6.21E-05	8.22E-05	5.41E-05	7.82E-05	8.62E-05	0.000068131	9.42E-05	6.41E-05	6.21E-05	5.81E-05	6.01E-05	7.61E-05	6.01E-05	5.61E-05	7.61E-05	0.000068131	7.21E-05	9.22E-05	6.21E-05	7.21E-05	6.81E-05	7.21E-05	0.000070135	0.000100193	0.000104221	7.01E-05	8.62E-05	0.000068131	5.61E-05	7.41E-05	6.21E-05
23153	0.002	6.84E-05	7.42E-05	4.10E-05	4.49E-05	4.88E-05	0.000042936	0.00010936	0.003306021	0.018415607	0.000142648	0.142717167	0.000437265	0.000563503	6.44E-05	0.000123114	0.254244919	0.002704031	0.008180102	0.000199734	0.000107483	0.000083996	0.000162194	8.59E-05	0.000258164	0.000152399	0.000405708	0.000127006	6.25E-05	0.000166163	8.59E-05	5.46E-05	6.25E-05	5.27E-05	0.024845558	0.000107376	0.000220868	7.03E-05	0.001589484	0.000113231	0.000128898	6.83E-05	8.39E-05	6.64E-05	9.18E-05	7.42E-05	0.000076114	0.000060501	0.000277742	7.61E-05	7.42E-05	6.25E-05	0.000146469	8.59E-05	8.39E-05	7.42E-05	7.61E-05	5.66E-05	8.39E-05	6.64E-05	0.000154309	5.46E-05	9.37E-05	5.85E-05	7.22E-05	6.44E-05	0.000252211	6.83E-05	0.000246389	6.64E-05	9.95E-05	6.25E-05	0.000123021	6.83E-05	8.59E-05	6.25E-05	5.66E-05	7.22E-05	7.03E-05	6.05E-05	0.00011912	4.88E-05	6.83E-05	5.85E-05	5.46E-05	6.05E-05	6.44E-05	5.66E-05	0.000101498	8.59E-05	6.83E-05	0.000052694	0.000076114	7.81E-05	0.000068307	7.81E-05	7.03E-05	7.22E-05	7.42E-05	4.68E-05	5.85E-05	4.29E-05	6.25E-05	0.000076114	7.03E-05	7.22E-05	6.44E-05	4.68E-05	8.59E-05	5.27E-05	8.20E-05	6.44E-05	0.000076114	0.000060501	8.98E-05	7.03E-05	6.25E-05	6.64E-05	8.20E-05	5.66E-05	0.000076114	6.25E-05	7.81E-05	7.22E-05	6.25E-05	7.03E-05	6.83E-05	7.42E-05	7.22E-05	7.42E-05
23154	0.002	8.53E-05	6.58E-05	6.19E-05	3.87E-05	5.42E-05	6.00E-05	0.000116185	0.003126334	0.018238609	0.000114261	0.140648425	0.000468787	0.000572456	6.39E-05	0.000110425	0.214650314	0.002499815	0.008065379	0.000180656	0.000137642	0.000104648	0.000168641	0.000108484	0.000265706	0.000123944	0.000341554	7.74E-05	7.55E-05	0.0001648	9.30E-05	4.45E-05	0.000059998	5.81E-05	0.025371283	0.000108419	0.000281197	5.61E-05	0.001869813	0.000127798	0.000151096	8.32E-05	0.000104561	5.42E-05	9.68E-05	3.87E-05	6.39E-05	6.00E-05	0.000279346	6.97E-05	9.48E-05	6.00E-05	0.000110348	0.000083213	9.68E-05	6.00E-05	5.61E-05	5.23E-05	0.000073539	5.03E-05	0.000172393	6.00E-05	9.87E-05	5.81E-05	7.93E-05	0.00007741	0.000195677	9.10E-05	0.000279317	6.58E-05	8.52E-05	6.39E-05	0.000125884	6.77E-05	0.000081292	7.35E-05	7.35E-05	7.55E-05	8.32E-05	5.23E-05	0.000114211	7.16E-05	6.97E-05	0.000054181	7.35E-05	8.71E-05	5.42E-05	6.77E-05	9.87E-05	6.97E-05	0.00008903	6.77E-05	7.35E-05	0.000073539	6.77E-05	6.39E-05	7.55E-05	6.00E-05	5.61E-05	6.39E-05	0.000069672	7.55E-05	7.93E-05	8.13E-05	0.000073539	5.42E-05	7.35E-05	5.61E-05	7.16E-05	0.000065801	6.00E-05	4.84E-05	6.39E-05	4.06E-05	6.00E-05	9.10E-05	6.77E-05	7.16E-05	0.000079345	6.77E-05	0.000079345	6.39E-05	7.74E-05	5.03E-05	7.35E-05	0.000075475	7.74E-05	6.58E-05	0.000100662	9.29E-05
23155	0.002	9.72E-05	8.77E-05	0.000053312	4.00E-05	6.85E-05	4.19E-05	0.00011241	0.00316117	0.018521765	0.000137219	0.13828962	0.000447715	0.000555816	7.05E-05	0.000106775	0.222624129	0.00252417	0.008011465	0.000192917	0.000162153	8.00E-05	0.000133383	9.72E-05	0.000234647	0.000139151	0.000386012	9.34E-05	5.90E-05	0.000158249	8.38E-05	6.47E-05	6.47E-05	5.33E-05	0.024617132	0.000146809	0.000225018	4.19E-05	0.001631572	0.000140978	0.000137211	6.66E-05	8.19E-05	0.000059021	9.33E-05	6.85E-05	9.53E-05	8.19E-05	0.000253684	4.57E-05	6.85E-05	4.76E-05	0.000116187	5.90E-05	8.38E-05	5.71E-05	5.90E-05	0.000059021	5.90E-05	5.90E-05	0.000184864	9.14E-05	9.33E-05	7.62E-05	8.38E-05	7.04E-05	0.000207801	4.76E-05	0.000267106	8.00E-05	7.81E-05	6.66E-05	0.000106656	8.00E-05	8.00E-05	5.71E-05	6.47E-05	6.66E-05	5.90E-05	5.71E-05	0.000100933	4.76E-05	4.76E-05	4.38E-05	7.04E-05	6.09E-05	8.95E-05	7.04E-05	8.19E-05	7.43E-05	5.33E-05	7.04E-05	0.000051405	5.52E-05	7.81E-05	0.000072348	8.57E-05	8.38E-05	7.62E-05	5.90E-05	0.000051405	5.71E-05	8.38E-05	9.33E-05	6.85E-05	7.43E-05	8.19E-05	4.95E-05	8.76E-05	6.85E-05	5.33E-05	6.28E-05	5.52E-05	4.00E-05	6.66E-05	7.81E-05	8.19E-05	7.04E-05	8.76E-05	7.04E-05	8.00E-05	0.000051405	8.00E-05	7.23E-05	8.38E-05	0.000078057	6.28E-05	8.38E-05	7.81E-05	6.47E-05
23156	0.002	0.000091067	7.01E-05	5.87E-05	3.98E-05	4.93E-05	5.87E-05	0.00011754	0.003287515	0.018087398	0.000134661	0.138686449	0.000445653	0.000550913	8.91E-05	0.000130913	0.199066378	0.002434447	0.007743013	0.000186257	0.000127118	0.000102395	0.000136643	8.91E-05	0.000229627	0.000132771	0.000384068	9.66E-05	5.68E-05	0.000176448	8.15E-05	7.01E-05	6.82E-05	6.63E-05	0.024525279	9.86E-05	0.000216351	7.20E-05	0.001568377	0.000100435	0.000134638	7.39E-05	0.000140312	5.12E-05	8.53E-05	5.68E-05	7.39E-05	6.44E-05	0.000244868	7.20E-05	0.000102347	6.44E-05	0.000153563	8.34E-05	0.000100449	5.30E-05	6.63E-05	0.000054939	7.20E-05	6.25E-05	0.000185861	7.20E-05	0.000104237	4.55E-05	8.53E-05	6.44E-05	0.000202989	5.87E-05	0.000273421	7.39E-05	0.000109919	5.68E-05	0.000109927	5.30E-05	9.28E-05	5.68E-05	7.96E-05	3.98E-05	7.96E-05	7.20E-05	9.66E-05	4.74E-05	4.93E-05	5.49E-05	0.000100449	4.74E-05	7.39E-05	7.96E-05	7.77E-05	6.63E-05	6.44E-05	0.000070095	0.000070095	5.87E-05	0.000087148	6.82E-05	8.52E-05	7.01E-05	7.77E-05	5.30E-05	9.09E-05	6.82E-05	8.72E-05	7.39E-05	7.77E-05	6.63E-05	8.34E-05	5.87E-05	7.96E-05	6.25E-05	5.68E-05	6.63E-05	6.25E-05	4.93E-05	7.20E-05	5.49E-05	0.000079567	8.15E-05	9.85E-05	7.77E-05	6.63E-05	6.25E-05	5.68E-05	6.25E-05	5.87E-05	7.20E-05	5.87E-05	8.90E-05	0.000083362	4.93E-05
23157	0.002	8.30E-05	5.59E-05	5.39E-05	5.97E-05	6.16E-05	5.59E-05	0.000107951	0.003159346	0.018523501	0.000113756	0.140489874	0.000499834	0.000570069	8.48E-05	0.000148628	0.178517874	0.002539439	0.007982504	0.000232166	0.000165966	9.06E-05	0.000150413	0.000119614	0.000247097	0.000144667	0.000408032	7.90E-05	5.97E-05	0.000163971	8.48E-05	6.94E-05	6.36E-05	7.13E-05	0.025000024	0.000138797	0.000181272	5.78E-05	0.001720859	0.000115641	0.000171643	0.000061644	9.44E-05	6.74E-05	9.44E-05	7.13E-05	9.25E-05	4.43E-05	0.000237366	5.97E-05	0.000102116	5.97E-05	0.000113707	7.51E-05	0.000100201	0.000052012	5.39E-05	5.59E-05	6.93E-05	4.82E-05	0.000125267	6.55E-05	0.000061644	6.36E-05	9.25E-05	0.000061644	0.000223804	8.86E-05	0.000254771	7.51E-05	9.06E-05	0.000061644	0.000117564	6.36E-05	7.51E-05	0.000052012	0.000061644	4.82E-05	0.000102118	6.74E-05	8.67E-05	6.93E-05	6.74E-05	5.59E-05	5.78E-05	4.62E-05	8.48E-05	7.32E-05	8.67E-05	6.93E-05	9.44E-05	7.51E-05	7.32E-05	4.82E-05	7.90E-05	6.36E-05	7.32E-05	5.01E-05	6.16E-05	5.39E-05	0.000071276	6.93E-05	4.24E-05	5.97E-05	4.81E-05	5.78E-05	7.90E-05	7.32E-05	7.51E-05	6.93E-05	5.78E-05	7.32E-05	8.86E-05	5.01E-05	0.000069349	6.16E-05	7.90E-05	0.000078982	5.59E-05	6.93E-05	6.55E-05	6.36E-05	7.90E-05	6.36E-05	7.90E-05	5.78E-05	0.000092472	0.000071276	7.90E-05	0.000061644
23158	0.002	8.32E-05	9.08E-05	0.000052137	0.000061795	0.000048275	6.57E-05	0.00010433	0.003137175	0.018403963	0.000150816	0.140971641	0.000442295	0.000616307	8.88E-05	0.00013733	0.215206875	0.002591224	0.00798925	0.0001783	0.000150933	0.000100553	0.000146927	0.000108218	0.000261238	0.000168203	0.000381726	0.000112093	6.37E-05	0.000156607	6.95E-05	0.000048275	7.34E-05	6.95E-05	0.024781941	0.000125584	0.000222416	8.89E-05	0.001756943	0.0001391	0.000139148	0.000042482	9.85E-05	0.000052137	7.53E-05	5.41E-05	8.31E-05	5.02E-05	0.000235988	8.11E-05	0.00010046	6.76E-05	0.000121735	5.41E-05	0.00011206	0.000048275	7.92E-05	3.86E-05	5.79E-05	6.95E-05	0.000173955	7.53E-05	8.11E-05	5.99E-05	7.53E-05	6.57E-05	0.00021078	7.14E-05	0.00029223	9.08E-05	0.000104298	6.37E-05	0.000133347	6.57E-05	9.46E-05	0.000073393	4.63E-05	6.37E-05	7.14E-05	6.95E-05	8.50E-05	6.95E-05	7.34E-05	3.67E-05	5.41E-05	7.92E-05	6.76E-05	5.99E-05	0.000102361	6.57E-05	6.37E-05	7.72E-05	7.92E-05	6.76E-05	9.27E-05	0.000100441	7.92E-05	8.11E-05	7.92E-05	7.14E-05	5.79E-05	6.95E-05	6.57E-05	7.72E-05	8.30E-05	6.76E-05	8.50E-05	7.72E-05	7.92E-05	0.000052137	5.41E-05	5.60E-05	7.72E-05	4.25E-05	6.95E-05	5.99E-05	6.18E-05	0.000081102	9.85E-05	6.76E-05	7.92E-05	6.95E-05	0.000081102	0.000028962	8.50E-05	3.86E-05	6.95E-05	6.95E-05	9.46E-05	7.34E-05
23159	0.002	9.78E-05	6.25E-05	4.88E-05	3.32E-05	4.69E-05	4.49E-05	7.81E-05	0.003430103	0.018798535	0.000148619	0.140022335	0.000422122	0.000635474	4.69E-05	0.000123218	0.254440207	0.002714432	0.008204313	0.000201981	0.000166335	9.39E-05	0.00015252	0.000101616	0.000295659	0.000172137	0.0003803	7.42E-05	5.86E-05	0.000162323	8.60E-05	6.25E-05	7.42E-05	6.25E-05	0.02543339	0.000127051	0.000213281	5.47E-05	0.001704332	0.000140761	0.000158353	6.25E-05	0.000117287	7.03E-05	0.000097707	5.47E-05	5.08E-05	5.27E-05	0.000258336	7.23E-05	8.79E-05	7.23E-05	0.000132909	7.42E-05	9.77E-05	0.000070324	6.45E-05	6.64E-05	8.21E-05	5.27E-05	0.00019163	8.99E-05	7.42E-05	0.000068368	8.60E-05	7.03E-05	0.000209323	7.62E-05	0.000236758	7.23E-05	0.000101619	0.000048834	0.000123124	5.27E-05	0.000101596	7.23E-05	0.000058601	0.000068368	0.000101587	7.03E-05	0.00011727	4.10E-05	8.60E-05	5.66E-05	5.86E-05	5.08E-05	7.23E-05	6.06E-05	9.18E-05	4.49E-05	6.64E-05	6.06E-05	8.60E-05	7.42E-05	6.84E-05	5.47E-05	6.25E-05	7.03E-05	6.45E-05	5.47E-05	8.20E-05	7.03E-05	5.86E-05	8.40E-05	0.000068368	7.62E-05	0.000068368	7.23E-05	0.000068368	8.40E-05	6.45E-05	0.000068368	6.06E-05	8.40E-05	5.08E-05	8.01E-05	9.38E-05	8.01E-05	8.79E-05	6.64E-05	0.000058601	6.45E-05	8.20E-05	6.05E-05	7.62E-05	5.47E-05	5.47E-05	0.000068368	7.03E-05	0.000058601
23160	0.002	8.69E-05	6.18E-05	5.98E-05	4.63E-05	0.000042462	8.49E-05	9.27E-05	0.003222001	0.018885757	0.000108193	0.139788754	0.000481241	0.000619888	0.000108157	0.000121777	0.232240485	0.002551922	0.008216797	0.000228708	0.000158527	9.28E-05	0.000119755	8.50E-05	0.000222334	0.000146896	0.000364102	9.66E-05	6.76E-05	0.00014684	9.27E-05	5.21E-05	5.60E-05	5.60E-05	0.025385027	0.000121658	0.000202949	0.000065623	0.001728243	0.000117818	0.000148749	6.56E-05	0.000104268	5.79E-05	8.30E-05	4.05E-05	0.000065623	5.21E-05	0.000228159	5.21E-05	0.000104261	6.18E-05	0.000121646	6.56E-05	0.000100413	5.21E-05	7.72E-05	4.83E-05	7.53E-05	8.49E-05	0.000158401	6.95E-05	0.000102356	6.56E-05	8.11E-05	5.40E-05	0.000237778	7.14E-05	0.000270824	5.02E-05	9.46E-05	6.37E-05	9.07E-05	5.98E-05	7.53E-05	5.40E-05	5.21E-05	6.95E-05	7.14E-05	7.33E-05	9.85E-05	5.98E-05	8.49E-05	6.95E-05	5.79E-05	9.27E-05	0.000065623	7.53E-05	9.07E-05	0.000065623	6.18E-05	6.37E-05	0.000065623	6.75E-05	6.37E-05	6.18E-05	5.79E-05	6.76E-05	7.72E-05	5.40E-05	8.11E-05	6.37E-05	5.02E-05	7.72E-05	6.95E-05	5.21E-05	7.53E-05	6.37E-05	8.49E-05	8.11E-05	6.95E-05	0.000046322	4.63E-05	6.56E-05	6.76E-05	5.21E-05	0.000104242	6.37E-05	7.91E-05	5.21E-05	0.000090717	6.18E-05	0.000063696	6.95E-05	8.30E-05	8.30E-05	6.76E-05	6.37E-05	7.14E-05	6.76E-05
23161	0.002	7.86E-05	5.93E-05	3.83E-05	4.78E-05	4.40E-05	4.21E-05	0.000105343	0.003095353	0.018549554	0.000130236	0.1385796	0.000428606	0.000596854	8.42E-05	0.000118799	0.214694579	0.00258283	0.00822499	0.000203597	0.000151445	8.81E-05	0.000118721	0.000105323	0.000249291	0.000170528	0.000353196	0.000103392	7.08E-05	0.000137921	8.04E-05	5.55E-05	0.0000555	8.23E-05	0.024730048	0.000122552	0.000230014	4.40E-05	0.001703749	0.000116764	0.000164748	8.61E-05	0.000103357	4.40E-05	0.000128282	4.59E-05	7.27E-05	4.97E-05	0.000214646	5.93E-05	0.000080365	0.000055488	0.000135938	7.85E-05	8.23E-05	5.74E-05	7.46E-05	4.78E-05	7.08E-05	7.46E-05	0.000151266	5.93E-05	8.04E-05	5.36E-05	7.46E-05	7.46E-05	0.000220375	0.000055488	0.000253106	5.36E-05	0.000128343	6.70E-05	0.000091849	5.74E-05	8.04E-05	0.000078449	6.12E-05	5.93E-05	7.08E-05	5.55E-05	8.42E-05	6.70E-05	6.70E-05	6.51E-05	6.70E-05	6.51E-05	7.46E-05	5.74E-05	0.000103358	0.000063142	6.51E-05	4.02E-05	7.84E-05	7.65E-05	6.89E-05	4.21E-05	5.17E-05	5.93E-05	7.27E-05	7.65E-05	6.51E-05	0.000063142	7.46E-05	6.70E-05	8.61E-05	9.19E-05	6.89E-05	6.51E-05	8.80E-05	6.51E-05	0.000078449	5.17E-05	7.46E-05	7.27E-05	4.59E-05	8.99E-05	6.89E-05	7.08E-05	7.08E-05	7.46E-05	0.000080363	4.97E-05	8.23E-05	4.59E-05	4.97E-05	6.89E-05	6.89E-05	6.89E-05	6.12E-05	0.000055488
23162	0.002	9.15E-05	5.83E-05	5.25E-05	5.05E-05	5.05E-05	4.47E-05	0.000112773	0.00324345	0.019056375	0.000143994	0.141516592	0.000480472	0.00064411	7.78E-05	0.000134278	0.231752377	0.002627654	0.008213371	0.000173525	0.000142129	8.75E-05	0.000138127	0.000126452	0.00023948	0.000171344	0.000431219	0.000114736	7.19E-05	0.000182982	7.00E-05	6.80E-05	6.41E-05	6.02E-05	0.025811275	0.000112777	0.00019065	6.41E-05	0.001699617	0.000138069	0.000138085	6.41E-05	8.36E-05	0.000062189	0.000105029	0.000081633	7.77E-05	6.41E-05	0.000251173	0.000058299	8.75E-05	7.00E-05	0.000112796	7.58E-05	0.000101086	6.02E-05	5.64E-05	7.39E-05	5.25E-05	6.61E-05	0.000192596	7.38E-05	0.00011082	0.000050523	9.33E-05	9.72E-05	0.000190662	5.44E-05	0.000221884	6.61E-05	7.77E-05	4.47E-05	0.000120556	5.64E-05	0.000083562	6.41E-05	7.19E-05	6.02E-05	7.38E-05	6.22E-05	0.000103004	6.61E-05	6.02E-05	6.61E-05	7.19E-05	0.000058299	7.38E-05	5.44E-05	9.91E-05	7.38E-05	9.33E-05	5.64E-05	6.41E-05	6.22E-05	0.000103007	7.00E-05	6.02E-05	8.94E-05	6.02E-05	7.19E-05	6.22E-05	8.36E-05	0.000058299	7.38E-05	7.38E-05	7.00E-05	0.000124418	6.80E-05	7.97E-05	6.80E-05	7.97E-05	7.97E-05	7.00E-05	0.000058299	7.58E-05	5.64E-05	8.55E-05	7.19E-05	8.94E-05	0.000058299	6.41E-05	6.22E-05	7.97E-05	4.86E-05	6.80E-05	6.41E-05	5.44E-05	6.41E-05	7.19E-05	7.58E-05
23163	0.002	0.00008477	0.000051196	3.94E-05	5.71E-05	6.50E-05	7.88E-05	0.000132086	0.003251615	0.018628464	0.000134018	0.144877079	0.000486909	0.000622536	7.29E-05	0.000108438	0.23600754	0.002586463	0.008094237	0.000207521	0.000138081	8.08E-05	0.000175587	0.000110337	0.000248584	0.000114305	0.000373357	8.47E-05	0.000043315	0.000114316	5.71E-05	4.92E-05	4.13E-05	4.53E-05	0.024944272	0.000120175	0.000228733	7.48E-05	0.001793623	0.000141832	0.000132017	6.89E-05	9.06E-05	6.50E-05	0.000122153	6.50E-05	7.88E-05	0.000059066	0.000222822	5.71E-05	8.07E-05	4.33E-05	0.000141827	7.28E-05	0.000110295	7.09E-05	6.30E-05	7.09E-05	5.12E-05	7.48E-05	0.000165512	6.30E-05	8.47E-05	5.12E-05	8.86E-05	6.69E-05	0.000177356	8.27E-05	0.000234718	6.50E-05	7.68E-05	6.69E-05	0.000106361	8.86E-05	7.09E-05	5.12E-05	0.000108309	5.32E-05	8.66E-05	0.000070888	9.25E-05	7.09E-05	4.73E-05	7.09E-05	0.000059066	0.000070885	0.000102387	4.73E-05	0.000114228	6.10E-05	9.06E-05	6.10E-05	7.88E-05	7.88E-05	8.27E-05	6.69E-05	8.47E-05	5.32E-05	6.89E-05	5.71E-05	6.10E-05	0.000088602	8.66E-05	7.48E-05	6.10E-05	6.89E-05	6.89E-05	5.71E-05	0.000110274	7.68E-05	7.68E-05	7.28E-05	0.000059066	7.09E-05	9.25E-05	6.30E-05	8.07E-05	8.47E-05	7.68E-05	7.68E-05	6.50E-05	6.10E-05	9.85E-05	6.69E-05	8.07E-05	6.10E-05	0.000059066	0.000043315	7.09E-05	6.50E-05
23164	0.002	6.67E-05	7.26E-05	4.31E-05	7.25E-05	6.27E-05	5.29E-05	0.000117721	0.003225272	0.018465058	0.000149252	0.14084068	0.000463197	0.000621459	7.84E-05	0.000131517	0.21045577	0.002528421	0.008251328	0.000222344	0.000194615	9.81E-05	0.00014329	9.62E-05	0.000247486	0.000160942	0.000349997	9.02E-05	5.49E-05	0.000143245	6.66E-05	0.000058805	5.88E-05	5.68E-05	0.024865266	0.000109866	0.000247511	6.66E-05	0.001716545	0.000137293	0.000139282	6.86E-05	0.000105906	5.68E-05	8.43E-05	6.08E-05	7.84E-05	6.27E-05	0.000257303	7.84E-05	0.000113723	6.66E-05	0.000172669	7.84E-05	0.000111777	5.10E-05	6.66E-05	8.04E-05	0.000058805	4.70E-05	0.000153016	5.49E-05	9.81E-05	6.47E-05	6.47E-05	5.29E-05	0.000223804	7.84E-05	0.000294726	7.84E-05	0.00007841	6.66E-05	0.000131414	7.45E-05	8.62E-05	5.29E-05	9.21E-05	4.51E-05	7.84E-05	7.25E-05	0.000101968	7.25E-05	5.49E-05	0.000070563	7.64E-05	7.06E-05	6.66E-05	9.02E-05	8.43E-05	6.08E-05	0.000094097	5.68E-05	6.86E-05	5.10E-05	9.41E-05	0.000058805	6.86E-05	4.70E-05	4.31E-05	7.25E-05	6.86E-05	5.49E-05	7.45E-05	7.84E-05	6.66E-05	6.47E-05	7.84E-05	6.47E-05	9.21E-05	8.43E-05	7.06E-05	0.000058805	6.27E-05	5.68E-05	0.000049004	8.82E-05	9.41E-05	5.68E-05	0.000101937	6.86E-05	7.06E-05	5.49E-05	7.84E-05	8.43E-05	0.000068606	6.66E-05	7.45E-05	7.25E-05	8.82E-05	6.47E-05
23165	0.002	7.73E-05	6.25E-05	5.33E-05	4.60E-05	5.89E-05	4.23E-05	9.02E-05	0.003066884	0.017878427	0.000116012	0.132793355	0.00046591	0.000572313	6.25E-05	9.76E-05	0.205226678	0.002516593	0.007710487	0.000164318	0.000117858	9.38E-05	0.00013254	0.000132559	0.000250623	0.000152882	0.000408088	8.09E-05	6.07E-05	0.00014916	8.28E-05	6.81E-05	6.62E-05	5.52E-05	0.023676628	8.65E-05	0.000223018	0.000057015	0.001599034	0.000114073	0.000119637	0.00008462	9.57E-05	5.52E-05	0.000106727	6.44E-05	6.25E-05	7.17E-05	0.000274676	0.000036784	7.91E-05	6.07E-05	0.000106711	4.78E-05	0.000099345	4.78E-05	5.70E-05	6.07E-05	3.68E-05	4.41E-05	0.000165689	0.000044141	7.91E-05	4.05E-05	8.28E-05	5.89E-05	0.00017859	6.99E-05	0.000243278	8.28E-05	7.72E-05	5.33E-05	9.75E-05	8.83E-05	0.000108568	7.36E-05	6.25E-05	6.81E-05	0.00006989	7.54E-05	7.91E-05	7.72E-05	5.70E-05	5.89E-05	0.000086448	5.89E-05	7.54E-05	4.97E-05	8.65E-05	6.99E-05	0.000057015	4.60E-05	6.81E-05	6.99E-05	7.36E-05	6.07E-05	3.68E-05	6.07E-05	0.000071729	6.25E-05	0.000071729	3.86E-05	7.36E-05	5.52E-05	6.62E-05	0.000086448	6.07E-05	0.000057015	9.01E-05	6.80E-05	6.44E-05	6.44E-05	6.81E-05	5.15E-05	6.62E-05	6.62E-05	7.91E-05	6.07E-05	0.000106694	5.15E-05	0.000086448	5.89E-05	8.64E-05	6.07E-05	6.62E-05	9.01E-05	5.52E-05	5.33E-05	6.99E-05	6.81E-05
23166	0.002	9.20E-05	0.00006707	4.60E-05	7.09E-05	3.83E-05	5.94E-05	0.000105406	0.003180181	0.018253222	0.000138024	0.140394324	0.000462159	0.000580117	7.66E-05	0.000138137	0.21770156	0.002403231	0.008109319	0.000192173	0.000161158	0.000074716	0.000153409	0.000115011	0.000266859	0.000138006	0.000361313	0.000101556	6.32E-05	0.000187996	7.47E-05	7.47E-05	6.70E-05	6.32E-05	0.024423191	0.000114995	0.000203275	6.13E-05	0.001778159	0.000141796	0.000161006	5.74E-05	8.62E-05	5.74E-05	9.00E-05	6.13E-05	5.74E-05	5.17E-05	0.000228296	5.94E-05	0.000095778	5.94E-05	0.000116863	5.17E-05	6.70E-05	6.13E-05	8.04E-05	5.94E-05	7.28E-05	6.89E-05	0.000149471	8.04E-05	0.000080432	5.55E-05	8.23E-05	6.13E-05	0.000214771	5.94E-05	0.000264789	5.36E-05	8.43E-05	6.13E-05	0.00011686	5.55E-05	0.000109197	0.00008618	7.66E-05	6.32E-05	5.94E-05	6.13E-05	7.66E-05	6.51E-05	6.89E-05	6.70E-05	8.43E-05	5.36E-05	7.85E-05	5.74E-05	8.62E-05	6.51E-05	6.32E-05	7.28E-05	6.70E-05	4.79E-05	8.81E-05	5.55E-05	8.23E-05	6.89E-05	4.40E-05	6.32E-05	6.70E-05	8.43E-05	6.51E-05	9.38E-05	6.13E-05	7.28E-05	4.79E-05	5.55E-05	0.000078512	5.74E-05	6.70E-05	7.09E-05	8.62E-05	7.47E-05	8.04E-05	7.66E-05	6.70E-05	6.70E-05	0.000055529	7.66E-05	7.66E-05	4.60E-05	8.04E-05	6.70E-05	5.74E-05	6.51E-05	5.74E-05	3.83E-05	0.000093849	7.66E-05
23167	0.002	7.51E-05	0.000067164	0.000069112	4.74E-05	3.75E-05	0.000057257	0.000112621	0.003086597	0.019005454	0.000160089	0.143427159	0.000498121	0.000634169	8.49E-05	9.69E-05	0.253885985	0.002701318	0.008266458	0.000208188	0.000185927	9.29E-05	0.000144244	0.000140302	0.000229448	0.000134382	0.000386366	7.70E-05	6.12E-05	0.000177954	8.49E-05	7.11E-05	6.52E-05	5.92E-05	0.025407033	0.000144278	0.000239291	9.08E-05	0.001806843	0.000110601	0.000124474	9.08E-05	9.87E-05	7.90E-05	9.28E-05	5.92E-05	8.29E-05	4.34E-05	0.00027896	6.12E-05	9.28E-05	5.53E-05	0.000124429	7.50E-05	0.000100702	6.32E-05	8.49E-05	5.73E-05	6.12E-05	5.13E-05	0.000167997	8.69E-05	0.000067132	5.92E-05	8.29E-05	9.28E-05	0.000171935	7.11E-05	0.00026307	7.90E-05	0.000086875	6.12E-05	0.000118536	8.69E-05	7.11E-05	7.31E-05	7.90E-05	6.91E-05	7.31E-05	8.10E-05	0.000102686	0.000084898	4.94E-05	7.11E-05	5.13E-05	6.91E-05	7.70E-05	7.31E-05	0.00010466	7.70E-05	6.52E-05	5.33E-05	9.08E-05	4.94E-05	7.11E-05	6.12E-05	8.49E-05	5.73E-05	8.69E-05	6.32E-05	7.50E-05	4.94E-05	6.71E-05	7.70E-05	9.28E-05	6.32E-05	0.000088856	7.11E-05	6.91E-05	5.73E-05	5.13E-05	7.31E-05	5.53E-05	7.11E-05	0.000084898	7.11E-05	0.000084898	6.91E-05	0.000100702	6.12E-05	9.28E-05	5.73E-05	7.70E-05	6.51E-05	7.70E-05	6.12E-05	0.000067129	4.74E-05	7.90E-05	5.92E-05
23168	0.002	0.000085974	6.59E-05	4.99E-05	5.19E-05	3.99E-05	7.19E-05	0.000109881	0.003279181	0.018929787	0.000115907	0.143908512	0.000483863	0.00059272	9.79E-05	0.000127995	0.241196836	0.002659466	0.00838289	0.000154386	0.000156022	9.59E-05	0.000139914	9.19E-05	0.000280251	0.000161929	0.000394806	0.000117906	6.19E-05	0.000202035	8.99E-05	8.79E-05	0.000107906	6.19E-05	0.026169431	0.000125899	0.000227985	7.99E-05	0.001680137	0.000143873	0.000137881	9.19E-05	0.000095872	6.39E-05	0.000123914	4.99E-05	0.000073882	5.79E-05	0.000242035	0.000053914	9.59E-05	7.39E-05	0.000127864	6.19E-05	0.000115865	6.79E-05	6.39E-05	0.000055911	0.000055911	4.79E-05	0.000157856	0.000073882	0.000105862	7.39E-05	6.79E-05	6.39E-05	0.000231982	7.59E-05	0.000302283	8.39E-05	8.99E-05	6.79E-05	0.000117858	6.19E-05	7.99E-05	6.99E-05	6.79E-05	4.79E-05	0.000071886	6.59E-05	0.000103856	6.39E-05	6.59E-05	0.000053914	6.79E-05	6.39E-05	0.000071886	6.39E-05	9.79E-05	4.79E-05	9.98E-05	4.79E-05	8.59E-05	5.79E-05	7.79E-05	6.99E-05	6.39E-05	6.39E-05	0.000053914	7.19E-05	7.39E-05	8.39E-05	4.19E-05	6.59E-05	8.59E-05	7.19E-05	6.79E-05	8.19E-05	8.39E-05	5.79E-05	0.000091857	7.79E-05	5.79E-05	7.59E-05	8.19E-05	0.000073882	0.000101847	0.000053911	7.39E-05	8.19E-05	7.79E-05	6.79E-05	0.000053914	0.000053914	8.99E-05	8.59E-05	8.19E-05	6.19E-05	7.39E-05	5.19E-05
23169	0.002	7.70E-05	6.92E-05	7.12E-05	5.19E-05	5.58E-05	5.58E-05	0.000107764	0.00336637	0.018973173	0.00016952	0.140597026	0.000458319	0.000607857	7.50E-05	0.000132857	0.22983496	0.00257773	0.007994335	0.000165892	0.000159922	7.89E-05	0.000130896	0.000115488	0.00027367	0.000165748	0.000426813	7.69E-05	7.89E-05	0.000146303	7.50E-05	6.35E-05	0.00006154	7.12E-05	0.025101053	0.000132813	0.000221518	8.46E-05	0.001626421	0.000140465	0.000148204	5.77E-05	0.000111608	0.000048078	7.31E-05	6.92E-05	7.69E-05	6.73E-05	0.000229228	6.92E-05	6.54E-05	4.04E-05	0.000132757	6.73E-05	0.000113519	3.65E-05	9.42E-05	5.00E-05	6.15E-05	8.08E-05	0.000155898	6.54E-05	9.62E-05	0.00006154	8.46E-05	6.92E-05	0.000223403	0.000105801	0.000227304	0.000075002	8.08E-05	5.38E-05	6.92E-05	5.38E-05	7.12E-05	5.19E-05	5.77E-05	0.00006154	8.27E-05	7.69E-05	9.42E-05	7.69E-05	8.85E-05	7.12E-05	0.000048078	5.19E-05	9.43E-05	7.69E-05	8.27E-05	5.19E-05	4.23E-05	0.000075002	7.12E-05	7.31E-05	0.000105815	6.92E-05	6.73E-05	5.19E-05	8.27E-05	6.92E-05	5.58E-05	6.92E-05	7.31E-05	0.00006154	0.00010194	6.54E-05	9.42E-05	7.89E-05	0.000123129	5.38E-05	0.00006154	6.35E-05	6.54E-05	3.27E-05	6.73E-05	0.000075002	8.65E-05	7.12E-05	9.04E-05	6.35E-05	8.85E-05	6.15E-05	9.04E-05	6.54E-05	5.77E-05	7.12E-05	0.000092316	7.69E-05	8.27E-05	6.15E-05
23170	0.002	9.77E-05	4.88E-05	6.24E-05	5.46E-05	4.68E-05	4.29E-05	0.000117162	0.00325114	0.018842685	0.000146479	0.141464935	0.000476752	0.000615022	8.20E-05	0.000140736	0.218819157	0.002531046	0.008033738	0.00020174	0.000170033	8.01E-05	0.000150387	0.000124992	0.00023259	0.000187645	0.000433015	0.000097607	8.78E-05	0.000158209	8.00E-05	0.000064401	7.22E-05	5.07E-05	0.025120138	9.76E-05	0.000240465	6.83E-05	0.001747152	0.0001308	0.000150405	6.63E-05	8.39E-05	6.44E-05	9.56E-05	6.24E-05	8.20E-05	5.66E-05	0.000246283	6.44E-05	8.20E-05	5.66E-05	0.000126886	6.83E-05	0.000101507	6.44E-05	7.02E-05	6.24E-05	6.44E-05	7.22E-05	0.000160131	4.68E-05	0.000103429	6.83E-05	9.56E-05	7.02E-05	0.000222757	6.44E-05	0.00024824	7.81E-05	7.81E-05	5.27E-05	0.000121054	8.78E-05	0.000124959	6.83E-05	8.00E-05	6.05E-05	7.22E-05	5.66E-05	0.000115164	0.000060487	6.83E-05	5.46E-05	6.44E-05	4.49E-05	7.41E-05	8.20E-05	8.98E-05	6.44E-05	5.46E-05	7.41E-05	8.39E-05	4.68E-05	6.24E-05	5.66E-05	0.000087807	6.05E-05	0.000060487	0.000074146	8.59E-05	5.66E-05	6.24E-05	6.63E-05	8.39E-05	8.78E-05	7.02E-05	7.22E-05	0.000081959	6.44E-05	6.63E-05	6.63E-05	6.83E-05	0.000058536	6.63E-05	7.61E-05	7.61E-05	6.83E-05	0.000113196	6.83E-05	8.39E-05	5.27E-05	6.44E-05	5.27E-05	5.27E-05	8.20E-05	8.00E-05	7.02E-05	9.56E-05	6.24E-05
23171	0.002	8.13E-05	5.67E-05	6.23E-05	5.10E-05	5.29E-05	5.10E-05	0.000120976	0.003278137	0.018451995	0.000145588	0.136633556	0.000434563	0.000593267	5.48E-05	0.000134295	0.209960083	0.002543306	0.008075486	0.000208606	0.0001324	6.81E-05	0.000149355	0.00010397	0.000257459	0.00016834	0.000356322	8.31E-05	7.37E-05	0.000147477	0.000090705	6.80E-05	6.42E-05	5.48E-05	0.024618504	0.000124759	0.0002498	7.18E-05	0.001653811	0.000124734	0.000113395	7.37E-05	7.93E-05	6.42E-05	0.000086894	3.40E-05	7.93E-05	4.53E-05	0.00023271	7.74E-05	9.82E-05	6.04E-05	0.000126619	6.23E-05	9.07E-05	5.67E-05	7.74E-05	6.05E-05	6.04E-05	6.04E-05	0.000147438	8.50E-05	9.45E-05	7.37E-05	8.88E-05	4.72E-05	0.00017014	6.61E-05	0.000257409	7.74E-05	9.26E-05	5.10E-05	0.00010203	5.29E-05	9.26E-05	5.10E-05	0.000100122	5.48E-05	9.45E-05	0.000066108	9.63E-05	6.42E-05	4.91E-05	6.99E-05	6.99E-05	6.80E-05	7.74E-05	7.93E-05	9.26E-05	6.04E-05	8.12E-05	6.99E-05	6.80E-05	7.56E-05	8.31E-05	5.48E-05	6.23E-05	4.91E-05	6.23E-05	6.42E-05	7.56E-05	7.18E-05	6.23E-05	8.12E-05	6.23E-05	6.42E-05	7.37E-05	6.42E-05	0.000103901	7.56E-05	7.93E-05	5.10E-05	6.61E-05	6.80E-05	6.23E-05	7.37E-05	7.74E-05	6.04E-05	8.31E-05	5.48E-05	6.23E-05	5.86E-05	9.82E-05	6.04E-05	6.99E-05	7.37E-05	5.29E-05	7.37E-05	8.31E-05	6.04E-05
23172	0.002	8.69E-05	8.27E-05	5.04E-05	0.000074651	5.65E-05	4.64E-05	0.000100952	0.003384138	0.019343409	0.000129304	0.144889099	0.000537607	0.000613228	7.87E-05	0.000149572	0.253575817	0.002759393	0.008313373	0.000171995	0.00016367	6.26E-05	0.000147455	0.000121131	0.000270876	0.000143441	0.000402976	0.000100928	7.26E-05	0.000157523	0.000100901	6.86E-05	8.68E-05	7.07E-05	0.025759332	0.000125173	0.000222263	8.28E-05	0.001837451	0.000133213	0.000143343	8.27E-05	0.000127183	0.00006052	0.000102927	6.46E-05	8.07E-05	3.83E-05	0.000278996	5.85E-05	9.89E-05	7.46E-05	0.000147369	6.25E-05	0.000100879	0.00006052	5.45E-05	5.85E-05	8.67E-05	5.65E-05	0.000202	7.46E-05	0.000121089	6.46E-05	9.68E-05	6.86E-05	0.000195903	8.27E-05	0.000266784	6.86E-05	8.88E-05	5.65E-05	0.000113001	7.26E-05	0.000119072	5.65E-05	0.00006052	5.25E-05	0.000076659	0.00006052	7.67E-05	8.27E-05	8.07E-05	6.86E-05	7.46E-05	6.46E-05	8.67E-05	7.26E-05	0.000104926	5.04E-05	0.000076659	0.000062537	7.47E-05	6.86E-05	7.06E-05	5.25E-05	6.46E-05	8.88E-05	5.85E-05	8.67E-05	7.06E-05	4.64E-05	9.28E-05	7.26E-05	7.87E-05	0.000060523	0.000092804	4.84E-05	0.000102893	7.06E-05	7.06E-05	6.46E-05	7.26E-05	4.84E-05	7.46E-05	6.25E-05	6.66E-05	7.67E-05	8.27E-05	9.89E-05	7.67E-05	8.27E-05	7.06E-05	0.000090786	7.26E-05	6.86E-05	6.66E-05	6.86E-05	8.07E-05	0.000092797
23173	0.002	7.10E-05	6.53E-05	6.72E-05	5.78E-05	4.10E-05	5.97E-05	0.000112007	0.003127586	0.01822551	0.000123223	0.134359182	0.000451825	0.000561446	7.46E-05	0.000128898	0.199997672	0.002540659	0.007907837	0.000194759	0.000149475	8.77E-05	0.00013069	0.000108295	0.000243038	0.000149457	0.000355624	0.000110136	0.000057827	0.000143772	8.02E-05	7.28E-05	7.83E-05	8.02E-05	0.023845652	0.000104519	0.000196093	5.22E-05	0.001605898	0.000125068	0.000164291	6.72E-05	0.000100753	6.72E-05	8.77E-05	4.85E-05	8.77E-05	5.97E-05	0.00022979	7.27E-05	0.000119445	7.46E-05	0.000113818	6.34E-05	0.000113835	5.41E-05	5.97E-05	3.73E-05	6.16E-05	6.72E-05	0.000160587	6.34E-05	0.000106343	5.41E-05	6.34E-05	6.16E-05	0.000175518	8.21E-05	0.00025226	6.53E-05	9.14E-05	5.60E-05	0.000102637	7.09E-05	6.53E-05	5.97E-05	0.000074609	6.34E-05	8.95E-05	5.04E-05	0.000100749	5.41E-05	5.22E-05	8.02E-05	6.90E-05	5.78E-05	5.97E-05	8.21E-05	0.000102604	0.000089539	8.02E-05	6.53E-05	4.85E-05	6.15E-05	7.27E-05	8.39E-05	5.97E-05	5.22E-05	5.78E-05	4.48E-05	5.22E-05	6.16E-05	7.46E-05	5.97E-05	7.09E-05	6.34E-05	5.78E-05	5.97E-05	0.000089539	6.34E-05	6.53E-05	3.92E-05	6.71E-05	4.85E-05	3.92E-05	6.90E-05	8.95E-05	6.16E-05	0.000082073	7.65E-05	7.27E-05	7.09E-05	7.83E-05	6.16E-05	8.39E-05	5.41E-05	5.97E-05	7.09E-05	7.65E-05	9.51E-05
23174	0.002	9.85E-05	4.72E-05	0.000059023	4.52E-05	0.000047219	4.52E-05	0.000126013	0.003212773	0.018609935	0.000135919	0.144974018	0.000486481	0.000604238	7.87E-05	0.000143834	0.267141777	0.00261384	0.008365389	0.000173739	0.000145804	7.87E-05	0.000120092	8.86E-05	0.000254452	0.000189177	0.000420652	9.65E-05	7.67E-05	0.000151702	8.26E-05	8.46E-05	4.92E-05	4.52E-05	0.025224212	0.00012994	0.000270148	0.000057053	0.001738986	0.000139777	0.000179275	9.45E-05	9.64E-05	5.51E-05	7.87E-05	4.33E-05	7.67E-05	7.28E-05	0.000242388	6.69E-05	7.87E-05	0.00005902	9.84E-05	5.51E-05	9.45E-05	8.46E-05	8.26E-05	5.31E-05	8.46E-05	6.89E-05	0.000208773	5.71E-05	0.00011612	0.000062964	7.08E-05	7.28E-05	0.0002365	7.87E-05	0.000258254	8.66E-05	0.00010035	0.000072792	0.000102322	4.72E-05	0.00010232	7.67E-05	9.25E-05	6.30E-05	6.69E-05	7.48E-05	9.44E-05	6.30E-05	7.08E-05	0.00005902	5.90E-05	0.00005902	8.07E-05	6.49E-05	9.64E-05	5.31E-05	8.07E-05	6.30E-05	7.67E-05	7.67E-05	0.000102317	7.28E-05	0.000070824	6.30E-05	7.67E-05	7.48E-05	7.28E-05	7.67E-05	5.51E-05	0.000074762	7.87E-05	6.89E-05	6.69E-05	6.10E-05	7.67E-05	7.28E-05	8.26E-05	6.89E-05	6.69E-05	6.49E-05	6.89E-05	6.10E-05	0.000100344	5.71E-05	9.05E-05	8.26E-05	6.89E-05	7.67E-05	7.87E-05	0.000060993	8.85E-05	6.49E-05	7.48E-05	5.51E-05	9.44E-05	6.30E-05
23175	0.002	0.000071166	5.05E-05	6.92E-05	4.11E-05	4.30E-05	5.42E-05	0.000102923	0.003052139	0.01825641	0.000153502	0.133887002	0.000481174	0.000568505	8.60E-05	0.000112311	0.229203459	0.002497266	0.007730121	0.00015569	0.000147971	6.92E-05	0.000168483	0.000131031	0.000202303	0.000131036	0.000311315	9.17E-05	8.04E-05	0.000142327	7.67E-05	7.48E-05	6.73E-05	5.80E-05	0.023929274	0.000125406	0.000222891	6.17E-05	0.001588847	0.000117858	0.000123495	0.000078557	0.000104778	5.98E-05	7.67E-05	6.73E-05	6.54E-05	6.73E-05	0.00022852	4.86E-05	8.04E-05	4.67E-05	0.000136588	4.86E-05	8.04E-05	6.54E-05	6.54E-05	6.17E-05	4.49E-05	8.04E-05	0.000155331	6.92E-05	9.91E-05	5.24E-05	9.17E-05	6.73E-05	0.000204109	8.04E-05	0.000228481	8.23E-05	5.24E-05	7.48E-05	9.35E-05	6.55E-05	7.67E-05	5.61E-05	7.29E-05	5.61E-05	6.92E-05	5.80E-05	9.54E-05	7.48E-05	6.17E-05	6.54E-05	6.36E-05	7.48E-05	8.41E-05	5.98E-05	0.00008228	7.29E-05	6.54E-05	6.73E-05	7.85E-05	4.86E-05	6.92E-05	6.36E-05	0.000050488	6.17E-05	6.36E-05	5.61E-05	5.61E-05	6.92E-05	8.23E-05	7.67E-05	6.92E-05	5.80E-05	6.54E-05	6.17E-05	7.11E-05	5.98E-05	6.17E-05	7.67E-05	5.42E-05	6.92E-05	6.36E-05	7.85E-05	8.04E-05	8.04E-05	9.35E-05	6.36E-05	6.73E-05	6.92E-05	7.29E-05	6.73E-05	7.48E-05	5.98E-05	0.000065473	8.41E-05	8.04E-05	8.41E-05
23176	0.002	9.75E-05	6.44E-05	5.51E-05	4.41E-05	5.51E-05	4.96E-05	0.000110337	0.003051962	0.017726537	0.000160158	0.13279946	0.000418963	0.000545532	0.000091991	0.000134351	0.218429854	0.002431226	0.007591837	0.000154944	0.000130785	8.46E-05	0.000136165	9.56E-05	0.000250401	0.000125086	0.000426339	6.99E-05	8.27E-05	0.000152763	0.000062481	6.06E-05	5.88E-05	7.54E-05	0.024366028	0.000130552	0.000180325	6.98E-05	0.001616759	8.64E-05	0.000117701	8.64E-05	0.000101122	4.23E-05	0.000073513	5.33E-05	5.51E-05	6.80E-05	0.000243034	6.62E-05	8.82E-05	4.23E-05	0.000136077	8.09E-05	8.45E-05	4.41E-05	6.62E-05	7.54E-05	8.64E-05	4.96E-05	0.000169234	5.51E-05	0.000108451	3.86E-05	8.64E-05	6.62E-05	0.000178437	0.000047777	0.000248643	4.59E-05	8.09E-05	7.35E-05	0.000121367	7.90E-05	0.000110283	0.000062481	7.72E-05	6.62E-05	8.45E-05	5.70E-05	0.000106622	4.59E-05	6.43E-05	3.49E-05	6.06E-05	6.25E-05	8.09E-05	7.72E-05	8.64E-05	6.62E-05	7.90E-05	4.23E-05	8.27E-05	6.06E-05	6.25E-05	6.62E-05	6.62E-05	6.06E-05	6.06E-05	4.23E-05	6.25E-05	6.80E-05	5.51E-05	5.51E-05	5.70E-05	7.35E-05	7.35E-05	7.72E-05	8.82E-05	6.43E-05	5.33E-05	7.90E-05	5.51E-05	6.98E-05	0.000079023	6.43E-05	8.82E-05	6.06E-05	8.64E-05	8.27E-05	8.09E-05	6.61E-05	7.35E-05	5.14E-05	6.43E-05	5.70E-05	7.17E-05	7.53E-05	7.72E-05	5.70E-05
23177	0.002	0.000089988	5.32E-05	6.05E-05	4.03E-05	4.77E-05	3.48E-05	0.000117435	0.002993295	0.01761131	0.000121147	0.133589399	0.000479505	0.000540792	7.89E-05	0.000137731	0.223793969	0.002406261	0.007679317	0.000197036	0.000141424	7.53E-05	0.000132154	8.80E-05	0.000273967	0.000128519	0.000382858	9.36E-05	7.15E-05	0.00017814	9.54E-05	6.24E-05	5.87E-05	5.50E-05	0.023783028	0.000102727	0.000198308	0.000033008	0.001600299	0.000124774	0.000146823	8.25E-05	0.00010092	5.68E-05	0.000104565	7.34E-05	6.97E-05	5.87E-05	0.000216759	6.24E-05	9.54E-05	0.00004401	0.00012661	5.68E-05	9.36E-05	5.13E-05	7.89E-05	4.95E-05	5.13E-05	6.60E-05	0.000137606	0.000062348	9.17E-05	5.32E-05	7.70E-05	6.79E-05	0.000190941	7.70E-05	0.000277594	7.15E-05	8.99E-05	5.50E-05	0.000122925	0.000078857	9.54E-05	4.95E-05	6.79E-05	7.52E-05	6.23E-05	4.58E-05	8.99E-05	7.34E-05	7.89E-05	6.79E-05	8.62E-05	4.95E-05	7.52E-05	9.17E-05	7.70E-05	0.00007335	0.00007335	6.05E-05	6.24E-05	5.32E-05	7.89E-05	4.95E-05	6.23E-05	0.00007335	5.87E-05	6.42E-05	7.89E-05	5.50E-05	4.95E-05	0.000075184	7.89E-05	5.68E-05	8.62E-05	5.13E-05	8.07E-05	5.68E-05	5.50E-05	6.23E-05	6.78E-05	7.52E-05	5.87E-05	7.89E-05	7.89E-05	6.97E-05	7.70E-05	6.42E-05	6.23E-05	5.87E-05	0.000075184	6.42E-05	6.05E-05	7.15E-05	7.34E-05	0.000071516	7.70E-05	8.44E-05
23178	0.002	8.17E-05	4.82E-05	5.56E-05	4.27E-05	4.27E-05	6.12E-05	0.000120659	0.003160061	0.018096158	0.000122607	0.134617967	0.000513187	0.000580655	0.000070497	0.000115091	0.225131404	0.002413982	0.007688215	0.00015817	0.000150549	7.24E-05	0.000148548	7.61E-05	0.000237884	0.000146679	0.00034056	0.000102096	5.19E-05	0.000143012	0.0000872	6.49E-05	8.72E-05	6.31E-05	0.02361536	0.000113237	0.000213675	5.75E-05	0.001691609	0.000094623	0.000139218	5.38E-05	9.66E-05	5.75E-05	0.000118787	7.05E-05	6.86E-05	5.01E-05	0.000239771	8.16E-05	0.00011134	5.19E-05	0.00012809	7.42E-05	8.91E-05	4.64E-05	7.05E-05	4.82E-05	5.56E-05	7.05E-05	0.000167105	4.45E-05	9.46E-05	6.68E-05	0.00010019	7.79E-05	0.000234145	7.23E-05	0.000258359	9.28E-05	9.46E-05	5.75E-05	0.000092759	6.31E-05	8.53E-05	5.94E-05	5.56E-05	4.82E-05	7.42E-05	5.56E-05	9.09E-05	5.56E-05	5.01E-05	0.000057501	6.86E-05	3.71E-05	8.90E-05	5.38E-05	8.35E-05	5.56E-05	5.94E-05	2.97E-05	7.98E-05	6.49E-05	7.42E-05	7.79E-05	7.98E-05	4.82E-05	6.68E-05	6.86E-05	7.79E-05	6.86E-05	7.79E-05	6.86E-05	6.31E-05	6.86E-05	7.05E-05	7.98E-05	7.61E-05	5.38E-05	5.94E-05	5.01E-05	6.86E-05	7.23E-05	6.31E-05	6.68E-05	7.98E-05	5.19E-05	9.28E-05	6.86E-05	5.38E-05	5.94E-05	8.16E-05	5.94E-05	6.68E-05	7.79E-05	8.16E-05	7.05E-05	7.05E-05	6.12E-05
23179	0.002	7.41E-05	8.19E-05	6.43E-05	5.06E-05	5.84E-05	4.87E-05	0.00011111	0.003100103	0.018742131	0.000148223	0.139235582	0.000489667	0.00055455	7.99E-05	0.00013269	0.233850516	0.002429901	0.008084626	0.000215191	0.000134612	8.39E-05	0.000134564	9.55E-05	0.000206787	0.000122861	0.000412627	7.99E-05	0.000074023	0.000171682	9.94E-05	7.60E-05	6.82E-05	0.000054547	0.02549215	0.000114997	0.00022639	6.04E-05	0.001703847	0.000105255	0.000122792	7.40E-05	7.99E-05	4.67E-05	0.000118889	0.000058437	8.38E-05	5.65E-05	0.000232201	7.01E-05	7.79E-05	5.45E-05	0.000132527	6.23E-05	0.000107184	5.06E-05	7.60E-05	5.45E-05	6.43E-05	5.45E-05	0.00016573	5.26E-05	9.35E-05	6.04E-05	0.000105225	7.01E-05	0.000232163	9.35E-05	0.000285002	7.99E-05	8.38E-05	6.43E-05	0.000126699	6.62E-05	9.94E-05	6.62E-05	6.23E-05	6.23E-05	7.60E-05	6.23E-05	9.74E-05	5.06E-05	0.000066229	6.82E-05	7.01E-05	6.23E-05	0.000089606	4.67E-05	8.57E-05	7.79E-05	7.60E-05	6.04E-05	7.40E-05	5.65E-05	8.77E-05	6.23E-05	7.60E-05	7.01E-05	7.60E-05	7.40E-05	7.60E-05	5.45E-05	6.04E-05	8.57E-05	5.45E-05	7.60E-05	8.38E-05	7.21E-05	8.57E-05	6.82E-05	8.38E-05	6.43E-05	8.77E-05	6.62E-05	6.62E-05	5.26E-05	0.000081815	7.01E-05	7.01E-05	6.04E-05	8.96E-05	7.79E-05	8.77E-05	8.57E-05	5.65E-05	7.01E-05	4.87E-05	5.45E-05	9.74E-05	3.90E-05
23180	0.002	9.10E-05	6.05E-05	4.35E-05	5.68E-05	3.97E-05	4.73E-05	0.000132526	0.003157374	0.018527807	0.000159112	0.135702444	0.000441381	0.000594455	7.76E-05	0.000123158	0.220912032	0.002509297	0.007858118	0.00018976	0.000163028	8.90E-05	0.000132539	0.000100337	0.000250232	0.000132559	0.00039116	9.47E-05	0.000066218	0.000164832	8.33E-05	6.24E-05	4.73E-05	4.16E-05	0.02434592	0.000100334	0.000219835	7.38E-05	0.001682055	0.000104081	0.00012875	8.52E-05	6.05E-05	5.49E-05	8.70E-05	6.43E-05	8.33E-05	4.16E-05	0.000198918	7.76E-05	8.51E-05	6.05E-05	0.0001401	6.24E-05	0.000096511	7.38E-05	6.62E-05	6.24E-05	0.000052972	6.62E-05	0.000166656	6.81E-05	9.46E-05	6.43E-05	9.27E-05	4.35E-05	0.000189399	4.35E-05	0.000259729	6.81E-05	9.65E-05	5.49E-05	0.000107898	0.000062431	7.76E-05	7.00E-05	7.19E-05	7.38E-05	0.000094602	6.43E-05	0.00012872	6.43E-05	5.30E-05	6.43E-05	7.00E-05	7.57E-05	8.14E-05	7.57E-05	0.000104064	6.81E-05	0.000069996	6.81E-05	9.46E-05	6.62E-05	8.13E-05	6.81E-05	5.49E-05	5.11E-05	6.81E-05	6.43E-05	6.43E-05	5.11E-05	5.86E-05	7.76E-05	8.13E-05	7.95E-05	0.000073782	0.000062431	6.05E-05	6.43E-05	7.00E-05	7.38E-05	7.76E-05	7.38E-05	6.05E-05	0.000062431	7.95E-05	4.92E-05	7.57E-05	7.95E-05	8.70E-05	7.57E-05	9.46E-05	6.62E-05	0.00005675	6.43E-05	6.81E-05	5.49E-05	7.95E-05	7.57E-05
23181	0.002	9.25E-05	8.27E-05	4.04E-05	7.12E-05	4.23E-05	6.73E-05	0.00010585	0.003090235	0.01861242	0.000138619	0.140125358	0.000467914	0.000619665	8.66E-05	0.000154103	0.221535071	0.002416293	0.008020078	0.000177461	0.000138695	0.000103995	0.000152096	0.000121291	0.00022736	0.000157884	0.000415163	0.000119357	5.58E-05	0.000136645	7.31E-05	0.000073084	6.73E-05	6.54E-05	0.025097283	0.000125124	0.000182901	5.19E-05	0.001686	0.000105809	0.000179074	4.23E-05	0.00010198	5.77E-05	0.000119291	6.73E-05	7.69E-05	6.15E-05	0.000244672	6.35E-05	7.12E-05	4.62E-05	0.000132774	5.96E-05	0.000107761	5.38E-05	6.15E-05	6.73E-05	7.12E-05	6.92E-05	0.00015588	7.31E-05	5.96E-05	6.73E-05	8.85E-05	7.89E-05	0.000188664	7.50E-05	0.000207992	8.27E-05	7.50E-05	3.27E-05	0.000128944	5.77E-05	7.50E-05	7.69E-05	6.15E-05	5.96E-05	5.96E-05	5.38E-05	0.000076925	5.96E-05	6.92E-05	0.000063463	6.73E-05	4.62E-05	6.73E-05	9.04E-05	7.69E-05	6.73E-05	9.23E-05	6.54E-05	6.73E-05	6.92E-05	9.42E-05	6.92E-05	7.12E-05	6.73E-05	7.12E-05	5.58E-05	5.77E-05	7.31E-05	7.31E-05	4.23E-05	8.85E-05	6.15E-05	0.000076925	5.96E-05	8.46E-05	8.08E-05	6.54E-05	7.69E-05	5.77E-05	6.15E-05	0.000082694	0.000075005	0.000100011	6.92E-05	9.42E-05	7.50E-05	7.12E-05	6.73E-05	8.27E-05	6.73E-05	6.15E-05	9.62E-05	5.58E-05	5.96E-05	0.000082694	7.12E-05
23182	0.002	8.03E-05	6.07E-05	4.69E-05	4.89E-05	5.67E-05	6.26E-05	8.22E-05	0.003458182	0.018885744	0.00013317	0.141096723	0.00048968	0.000594561	9.20E-05	0.00013911	0.21431254	0.002661316	0.008167236	0.000180575	0.000162721	8.42E-05	0.00015473	0.000115582	0.00023911	0.000162583	0.000380815	0.000093946	8.02E-05	0.000152795	9.40E-05	6.06E-05	0.00007434	7.04E-05	0.025009902	0.000119468	0.000221464	7.24E-05	0.001790071	0.000138978	0.00015273	6.65E-05	9.78E-05	6.26E-05	9.98E-05	8.02E-05	9.98E-05	4.69E-05	0.000250873	7.04E-05	7.24E-05	6.46E-05	0.000137026	7.04E-05	8.22E-05	4.50E-05	7.63E-05	0.000048904	6.46E-05	8.02E-05	0.000150734	6.26E-05	9.00E-05	6.26E-05	8.41E-05	0.000058685	0.000185994	7.04E-05	0.000264625	9.39E-05	0.000101761	0.000078247	0.000117424	8.61E-05	0.000107616	7.63E-05	7.82E-05	0.000068466	6.46E-05	7.63E-05	9.78E-05	7.63E-05	8.61E-05	5.28E-05	0.000091931	6.07E-05	6.65E-05	6.85E-05	9.39E-05	5.48E-05	9.19E-05	6.26E-05	7.83E-05	8.80E-05	0.000107621	6.65E-05	6.65E-05	6.46E-05	8.02E-05	5.28E-05	8.80E-05	5.09E-05	7.43E-05	7.04E-05	7.43E-05	7.63E-05	8.61E-05	6.06E-05	7.63E-05	9.39E-05	7.43E-05	6.26E-05	8.41E-05	0.000068466	9.00E-05	7.63E-05	9.00E-05	9.19E-05	9.59E-05	7.63E-05	7.82E-05	6.65E-05	7.04E-05	7.04E-05	5.09E-05	9.00E-05	6.26E-05	0.000058685	7.04E-05	0.000068463
23183	0.002	8.58E-05	5.33E-05	5.14E-05	4.57E-05	4.38E-05	6.09E-05	0.00013724	0.003141785	0.018460785	0.0001468	0.138029636	0.000480569	0.000548185	5.71E-05	0.000141061	0.218802643	0.002509734	0.007970607	0.000183501	0.00016029	7.05E-05	0.000125837	0.000118178	0.000225142	0.000143026	0.000376473	7.81E-05	7.62E-05	0.000169764	8.38E-05	5.14E-05	6.28E-05	0.000064778	0.02497543	0.000121949	0.000202166	6.48E-05	0.001675406	0.000158271	0.0001315	7.43E-05	8.57E-05	5.14E-05	0.000100987	6.48E-05	6.48E-05	0.000066657	0.000219388	7.24E-05	0.000100967	4.95E-05	0.000144847	7.81E-05	0.000083806	6.48E-05	0.000066657	4.19E-05	5.14E-05	0.000039994	0.000173457	6.48E-05	0.000066657	7.62E-05	8.00E-05	5.90E-05	0.00021548	7.62E-05	0.000226987	7.81E-05	0.000089542	4.95E-05	0.000106691	6.48E-05	8.95E-05	8.00E-05	7.24E-05	4.76E-05	7.62E-05	4.95E-05	0.000112431	6.86E-05	7.62E-05	5.90E-05	7.05E-05	4.19E-05	8.19E-05	0.000072373	8.76E-05	5.71E-05	0.000066657	5.52E-05	9.91E-05	5.14E-05	8.19E-05	4.38E-05	7.43E-05	6.47E-05	5.33E-05	6.09E-05	5.33E-05	8.57E-05	9.33E-05	7.43E-05	8.38E-05	4.57E-05	7.62E-05	5.52E-05	8.38E-05	4.95E-05	5.90E-05	6.47E-05	6.28E-05	6.67E-05	8.00E-05	0.000079988	0.000066657	7.81E-05	6.86E-05	6.28E-05	7.24E-05	9.52E-05	7.43E-05	7.24E-05	6.09E-05	0.000066657	6.48E-05	5.14E-05	7.05E-05	0.000066657
23184	0.002	7.63E-05	4.69E-05	5.86E-05	5.67E-05	4.10E-05	5.86E-05	0.000113413	0.003261772	0.018851098	0.000123202	0.143410998	0.000414172	0.000526706	7.04E-05	0.000123264	0.326747462	0.002634503	0.008015629	0.000186361	0.000162496	9.19E-05	0.000170291	0.000103635	0.000227086	0.000150621	0.000396116	0.000107548	5.08E-05	0.000164312	7.04E-05	6.64E-05	5.08E-05	7.43E-05	0.025099351	0.000138838	0.000250533	5.28E-05	0.00167248	0.000115329	0.000121221	8.60E-05	0.000115343	7.42E-05	9.19E-05	6.84E-05	6.25E-05	6.64E-05	0.000266265	6.64E-05	7.42E-05	8.40E-05	0.000140746	4.88E-05	0.000103596	6.06E-05	7.42E-05	4.69E-05	5.86E-05	0.000062524	0.000179922	4.88E-05	0.000109464	6.64E-05	8.40E-05	6.64E-05	0.000181913	6.06E-05	0.000289836	6.25E-05	8.60E-05	5.86E-05	0.000115329	5.86E-05	9.18E-05	5.47E-05	8.60E-05	0.000072293	6.45E-05	0.000080109	9.18E-05	5.08E-05	6.84E-05	6.64E-05	6.06E-05	5.47E-05	0.000082066	5.67E-05	7.23E-05	6.64E-05	6.64E-05	5.08E-05	7.42E-05	5.67E-05	0.000115329	6.06E-05	7.82E-05	6.06E-05	0.000072293	8.21E-05	0.000062524	7.23E-05	6.64E-05	7.62E-05	0.000062524	6.45E-05	6.84E-05	8.21E-05	0.000109459	7.23E-05	6.45E-05	7.23E-05	8.40E-05	4.30E-05	7.42E-05	5.28E-05	9.57E-05	6.06E-05	7.62E-05	7.03E-05	7.03E-05	6.64E-05	8.60E-05	0.000060567	6.45E-05	6.45E-05	8.40E-05	7.62E-05	0.000072293	0.000060567
23185	0.002	6.23E-05	6.03E-05	4.62E-05	5.42E-05	3.82E-05	0.000076418	0.000132648	0.003319181	0.019835695	0.000142738	0.145355772	0.000456093	0.000573968	6.02E-05	0.000152882	0.213580083	0.002786216	0.008324538	0.000173292	0.000134777	9.05E-05	0.0001709	0.000130669	0.000267687	0.000195114	0.000401203	0.000112538	5.42E-05	0.000148771	0.000068283	8.03E-05	0.000068283	7.23E-05	0.026001208	0.000096463	0.000261547	6.63E-05	0.001796121	0.000126603	0.000134657	7.03E-05	0.000084362	5.62E-05	0.000106501	4.22E-05	9.84E-05	6.23E-05	0.000235376	7.03E-05	9.24E-05	6.63E-05	0.00011652	7.03E-05	9.04E-05	5.42E-05	6.23E-05	4.82E-05	5.42E-05	5.42E-05	0.000184963	5.42E-05	0.000108486	7.63E-05	7.83E-05	5.22E-05	0.000219202	8.64E-05	0.000227268	8.03E-05	9.44E-05	0.000070291	0.000108501	8.03E-05	0.000114523	0.000068283	8.24E-05	7.63E-05	7.83E-05	8.84E-05	0.000104451	7.83E-05	6.43E-05	8.23E-05	8.03E-05	6.63E-05	6.02E-05	0.000050208	0.000128671	6.43E-05	9.04E-05	7.23E-05	0.000084359	6.02E-05	7.83E-05	7.43E-05	0.000068283	6.23E-05	7.83E-05	9.84E-05	7.03E-05	8.03E-05	7.83E-05	7.83E-05	7.63E-05	8.44E-05	7.63E-05	7.23E-05	9.64E-05	7.23E-05	8.23E-05	0.000070292	5.82E-05	6.63E-05	8.03E-05	3.81E-05	9.04E-05	7.83E-05	8.43E-05	7.03E-05	0.000068283	6.43E-05	0.000108462	7.43E-05	8.43E-05	5.82E-05	0.000068283	0.000068283	8.43E-05	8.84E-05
23186	0.002	8.50E-05	4.94E-05	4.54E-05	0.000065136	5.33E-05	6.12E-05	0.00011851	0.003383706	0.018894419	0.000146264	0.142754294	0.000494013	0.000658091	0.000075017	0.000132427	0.211985177	0.002677521	0.008320883	0.000219877	0.000160228	7.90E-05	0.000152166	0.000102692	0.000249127	0.000156142	0.000433963	0.000118504	3.16E-05	0.000122488	9.09E-05	0.000065136	6.32E-05	5.33E-05	0.025754679	0.000120497	0.000243211	7.11E-05	0.001816231	0.000114515	0.000142198	6.71E-05	0.000078968	6.91E-05	0.00014221	6.51E-05	7.11E-05	0.000065136	0.000247186	6.91E-05	8.69E-05	4.93E-05	0.000132323	5.72E-05	9.48E-05	5.92E-05	8.09E-05	6.51E-05	0.000065136	6.71E-05	0.000195631	7.11E-05	8.88E-05	7.11E-05	8.49E-05	7.70E-05	0.000183736	5.33E-05	0.000264991	7.11E-05	8.29E-05	5.92E-05	0.000092772	5.92E-05	8.49E-05	7.70E-05	7.70E-05	7.30E-05	0.000092775	5.33E-05	8.68E-05	7.70E-05	7.50E-05	4.93E-05	6.71E-05	5.13E-05	7.70E-05	6.32E-05	0.000110581	5.92E-05	6.71E-05	7.90E-05	8.88E-05	5.72E-05	8.09E-05	5.13E-05	8.49E-05	5.92E-05	6.32E-05	0.000086845	6.91E-05	7.30E-05	5.53E-05	6.71E-05	7.50E-05	5.53E-05	8.49E-05	7.11E-05	8.88E-05	7.70E-05	7.70E-05	7.11E-05	9.28E-05	7.11E-05	7.30E-05	6.91E-05	0.000100682	5.92E-05	8.09E-05	0.000102647	7.50E-05	8.09E-05	0.000084868	5.53E-05	0.00006711	6.51E-05	6.91E-05	7.11E-05	7.11E-05	5.72E-05
23187	0.002	7.35E-05	7.35E-05	4.83E-05	5.80E-05	4.64E-05	4.83E-05	8.70E-05	0.003216725	0.018330403	0.000154843	0.139816242	0.000507194	0.000628564	7.73E-05	0.00012774	0.213662448	0.002489822	0.008300902	0.000228915	0.000139367	8.13E-05	0.000135471	0.000116029	0.000230445	0.000139267	0.000333431	9.67E-05	5.41E-05	0.000133457	0.000102494	7.34E-05	5.41E-05	6.18E-05	0.025016656	0.000129562	0.000234242	5.99E-05	0.001754346	0.000110182	0.000112144	6.76E-05	8.31E-05	5.22E-05	7.34E-05	4.64E-05	7.92E-05	5.80E-05	0.000236159	6.57E-05	8.50E-05	6.38E-05	0.000139209	8.31E-05	8.50E-05	5.22E-05	5.60E-05	6.76E-05	5.80E-05	5.22E-05	0.000139221	4.83E-05	8.12E-05	5.22E-05	8.89E-05	5.99E-05	0.000208977	6.96E-05	0.000247814	0.000100537	7.34E-05	5.99E-05	0.000123732	6.18E-05	7.92E-05	5.22E-05	6.76E-05	6.18E-05	5.60E-05	6.76E-05	0.000083093	6.57E-05	7.34E-05	0.000044445	7.92E-05	6.57E-05	7.15E-05	5.60E-05	0.000127582	5.80E-05	7.92E-05	5.99E-05	0.000077299	4.06E-05	0.000092758	5.22E-05	6.76E-05	6.76E-05	8.31E-05	6.18E-05	6.57E-05	6.96E-05	0.000052172	7.73E-05	6.76E-05	8.12E-05	6.76E-05	5.22E-05	8.70E-05	6.96E-05	8.70E-05	6.18E-05	6.76E-05	5.80E-05	8.70E-05	7.54E-05	8.12E-05	6.38E-05	8.12E-05	0.000083093	0.000100487	5.41E-05	0.000057966	9.08E-05	6.57E-05	7.73E-05	5.99E-05	6.57E-05	5.99E-05	7.54E-05
23188	0.002	0.000100027	6.22E-05	0.00004146	5.84E-05	3.77E-05	4.52E-05	0.000111271	0.003126067	0.018475953	0.000162376	0.134544522	0.000473563	0.000616591	7.73E-05	0.000139677	0.223780735	0.002453624	0.008083003	0.000189263	0.000149147	8.48E-05	0.000145279	0.000130164	0.000226589	0.000133934	0.000380185	0.000122585	5.28E-05	0.000111307	7.16E-05	7.55E-05	6.78E-05	5.65E-05	0.024390344	0.000120706	0.000220906	8.11E-05	0.001622651	0.000135763	0.000150899	0.000077275	9.42E-05	0.00004146	7.92E-05	3.77E-05	6.78E-05	5.09E-05	0.000239745	3.58E-05	0.000094253	5.47E-05	0.000131979	5.09E-05	8.86E-05	5.28E-05	6.78E-05	0.000077275	6.03E-05	8.10E-05	0.000167873	6.60E-05	0.000094253	6.97E-05	6.78E-05	6.97E-05	0.000215157	7.73E-05	0.000220882	8.86E-05	9.05E-05	7.54E-05	0.000130117	6.97E-05	0.000103676	7.73E-05	7.16E-05	4.52E-05	8.29E-05	5.28E-05	0.000082926	0.000045229	5.84E-05	7.35E-05	7.54E-05	5.46E-05	7.16E-05	4.52E-05	9.61E-05	5.09E-05	7.35E-05	4.71E-05	8.29E-05	5.28E-05	9.24E-05	7.92E-05	6.78E-05	7.16E-05	8.29E-05	6.97E-05	9.05E-05	7.73E-05	5.84E-05	5.47E-05	7.35E-05	5.46E-05	9.61E-05	7.73E-05	7.92E-05	6.60E-05	5.84E-05	5.84E-05	6.78E-05	6.03E-05	8.67E-05	6.97E-05	0.000105552	6.97E-05	9.99E-05	3.77E-05	5.28E-05	6.22E-05	9.05E-05	0.00004146	6.22E-05	0.000073497	8.10E-05	0.000073497	8.48E-05	7.73E-05
23189	0.002	6.48E-05	5.90E-05	0.000055198	5.33E-05	3.81E-05	4.95E-05	0.000116172	0.003205378	0.018229453	0.000146715	0.138095464	0.000434379	0.000545784	8.57E-05	0.000121974	0.216091435	0.002534547	0.007900706	0.000166134	0.000146778	7.43E-05	0.000169709	0.000112404	0.000247904	0.000133374	0.000374318	0.000102869	5.14E-05	0.000171528	7.80E-05	4.00E-05	5.71E-05	6.47E-05	0.02453774	0.000129537	0.000228816	7.23E-05	0.001682267	0.000100892	0.000133302	6.85E-05	0.0001276	7.42E-05	0.000112356	6.47E-05	6.66E-05	5.90E-05	0.000226832	6.09E-05	7.04E-05	5.90E-05	0.000148579	6.09E-05	0.000100905	5.52E-05	5.52E-05	6.09E-05	5.52E-05	0.000043773	0.000150455	5.71E-05	9.33E-05	4.38E-05	7.23E-05	6.85E-05	0.000196263	0.000085649	0.00026505	8.95E-05	8.19E-05	5.52E-05	0.00010851	7.23E-05	9.71E-05	5.33E-05	5.14E-05	7.04E-05	8.95E-05	5.71E-05	9.90E-05	6.09E-05	6.66E-05	5.71E-05	7.23E-05	7.04E-05	6.85E-05	7.23E-05	0.000106621	5.71E-05	6.47E-05	6.66E-05	5.90E-05	4.76E-05	6.28E-05	5.90E-05	8.95E-05	7.80E-05	7.04E-05	7.42E-05	5.52E-05	5.33E-05	0.000045676	8.37E-05	7.99E-05	0.000062813	7.42E-05	5.90E-05	8.18E-05	7.80E-05	7.23E-05	6.85E-05	7.42E-05	6.09E-05	7.23E-05	5.33E-05	8.18E-05	6.28E-05	7.23E-05	6.28E-05	7.42E-05	5.90E-05	9.14E-05	4.76E-05	5.71E-05	6.47E-05	5.71E-05	7.80E-05	7.23E-05	5.52E-05
23190	0.002	9.09E-05	3.86E-05	0.000048264	5.60E-05	5.21E-05	4.83E-05	0.000135215	0.003182099	0.01853604	0.000133344	0.13983768	0.000436322	0.000596495	0.000104348	0.000125678	0.294627263	0.002651418	0.007904642	0.000168594	0.000177947	0.000098531	0.000170195	9.85E-05	0.000243723	0.000129518	0.000385531	0.000104291	6.37E-05	0.000170154	7.72E-05	6.18E-05	8.30E-05	5.41E-05	0.025258275	0.000129506	0.000201059	5.60E-05	0.001766979	0.000121672	0.000125582	7.34E-05	8.30E-05	5.60E-05	8.50E-05	5.60E-05	8.30E-05	7.72E-05	0.00024176	5.60E-05	9.07E-05	5.98E-05	0.000148743	5.79E-05	8.30E-05	5.79E-05	7.72E-05	5.60E-05	8.11E-05	7.14E-05	0.000212619	5.98E-05	0.000102328	6.18E-05	6.18E-05	6.18E-05	0.000189423	6.76E-05	0.000286384	8.49E-05	6.76E-05	4.44E-05	9.46E-05	0.000057914	0.000104262	7.34E-05	9.46E-05	5.41E-05	6.18E-05	5.21E-05	9.65E-05	8.50E-05	0.000067566	4.25E-05	0.000057914	7.34E-05	6.76E-05	0.000052122	0.000108155	8.69E-05	7.72E-05	5.79E-05	0.000067566	6.18E-05	0.000110067	6.95E-05	5.60E-05	6.18E-05	6.95E-05	7.53E-05	6.95E-05	6.76E-05	5.79E-05	9.85E-05	0.000098465	7.72E-05	8.69E-05	5.98E-05	0.000073357	0.000067566	6.18E-05	6.18E-05	6.37E-05	8.69E-05	6.76E-05	0.000067566	9.65E-05	5.79E-05	0.000088801	5.79E-05	5.41E-05	7.53E-05	7.34E-05	7.53E-05	7.53E-05	7.53E-05	0.000067566	6.95E-05	0.000073357	8.30E-05
23191	0.002	7.34E-05	5.64E-05	4.70E-05	4.89E-05	5.83E-05	5.45E-05	0.000107262	0.003119881	0.018106483	0.000122377	0.134608541	0.000459142	0.000580792	6.96E-05	0.000112982	0.201795212	0.002479886	0.007992686	0.000181098	0.00016201	6.77E-05	0.000178953	0.000111005	0.00026198	0.000161899	0.000394545	0.000120444	5.83E-05	0.000163879	8.84E-05	5.27E-05	4.89E-05	7.52E-05	0.024343625	0.000118533	0.000229801	0.000067743	0.001760003	0.000122297	0.000133611	6.58E-05	8.09E-05	0.000056413	0.000105336	6.96E-05	0.000069579	6.21E-05	0.000231723	0.000052647	8.09E-05	0.000056413	0.000107209	0.000078987	9.59E-05	6.58E-05	7.15E-05	5.08E-05	7.71E-05	6.02E-05	0.00016752	6.96E-05	0.000116672	7.34E-05	7.71E-05	4.32E-05	0.000201446	6.02E-05	0.000252559	7.90E-05	6.96E-05	6.39E-05	0.000109119	7.15E-05	7.52E-05	4.70E-05	7.33E-05	0.000050772	8.46E-05	0.000056413	6.21E-05	6.58E-05	7.15E-05	8.84E-05	7.33E-05	5.45E-05	7.52E-05	6.58E-05	6.77E-05	0.000056413	8.46E-05	6.02E-05	7.52E-05	4.89E-05	0.000067696	8.27E-05	7.33E-05	7.33E-05	4.89E-05	7.15E-05	9.03E-05	5.64E-05	6.02E-05	8.46E-05	8.27E-05	7.33E-05	7.90E-05	7.52E-05	7.52E-05	6.02E-05	8.65E-05	6.77E-05	6.21E-05	7.71E-05	0.00006018	5.08E-05	9.03E-05	6.02E-05	8.27E-05	6.77E-05	6.58E-05	4.89E-05	7.71E-05	0.000056413	7.15E-05	8.09E-05	6.58E-05	7.71E-05	7.33E-05	7.90E-05
23192	0.002	7.35E-05	5.64E-05	5.27E-05	5.83E-05	3.57E-05	4.70E-05	7.34E-05	0.003197552	0.017944286	0.000118629	0.13722118	0.000465298	0.000634819	7.72E-05	0.000128044	0.231196857	0.002508711	0.007708315	0.000173678	0.000139429	7.53E-05	0.000143102	0.000135566	0.000218621	0.000165825	0.000352939	0.000082794	0.000054562	0.000137473	8.28E-05	5.64E-05	5.64E-05	0.000075252	0.023974198	0.000105401	0.000180814	5.64E-05	0.001652728	0.000129923	0.000175162	5.08E-05	9.22E-05	5.46E-05	0.000112906	6.40E-05	8.84E-05	4.33E-05	0.000243104	7.15E-05	7.90E-05	4.89E-05	0.000116689	6.96E-05	0.000101626	5.83E-05	6.77E-05	6.21E-05	5.83E-05	6.58E-05	0.000137406	6.96E-05	9.03E-05	6.77E-05	7.15E-05	7.15E-05	0.000244999	7.15E-05	0.000269546	6.21E-05	0.000099772	6.96E-05	8.84E-05	6.21E-05	9.78E-05	5.64E-05	7.71E-05	7.15E-05	7.90E-05	4.89E-05	0.000101626	6.96E-05	5.83E-05	5.27E-05	5.08E-05	6.77E-05	0.000086545	5.64E-05	8.47E-05	5.08E-05	0.000073365	5.46E-05	6.96E-05	4.70E-05	6.77E-05	6.40E-05	6.77E-05	6.02E-05	6.77E-05	6.40E-05	6.77E-05	0.000050794	6.77E-05	5.08E-05	6.58E-05	9.03E-05	8.65E-05	9.03E-05	7.15E-05	6.40E-05	6.58E-05	6.21E-05	6.77E-05	6.40E-05	7.71E-05	7.52E-05	0.000084658	6.77E-05	7.90E-05	5.83E-05	0.000086545	5.08E-05	7.52E-05	5.64E-05	8.84E-05	0.000073365	8.28E-05	5.08E-05	9.03E-05	6.77E-05
23193	0.002	7.71E-05	4.89E-05	4.51E-05	0.000048841	0.000043203	5.26E-05	0.000114648	0.003068288	0.017965842	0.000154297	0.134899153	0.000481652	0.000586083	5.45E-05	0.000124162	0.213169952	0.002558293	0.00775233	0.000146922	0.000137381	7.52E-05	0.000139125	0.000116583	0.000214526	0.000182551	0.000435831	8.27E-05	5.82E-05	0.000142919	8.64E-05	6.01E-05	5.26E-05	6.01E-05	0.024734927	0.00013535	0.000208819	5.07E-05	0.001673992	8.64E-05	0.00012217	7.89E-05	0.00009584	5.07E-05	7.89E-05	5.45E-05	7.51E-05	6.01E-05	0.000222035	5.45E-05	0.000107103	7.70E-05	0.00012404	7.14E-05	0.000101484	4.70E-05	6.01E-05	6.95E-05	6.95E-05	5.07E-05	0.000189954	6.95E-05	9.39E-05	5.45E-05	5.07E-05	7.89E-05	0.000201246	6.57E-05	0.000255964	7.70E-05	0.000078895	5.45E-05	0.000122174	4.51E-05	8.64E-05	5.82E-05	7.89E-05	0.000061987	8.08E-05	6.39E-05	9.21E-05	6.76E-05	6.39E-05	6.39E-05	5.26E-05	5.07E-05	8.83E-05	6.39E-05	7.33E-05	0.000061987	6.95E-05	6.01E-05	6.57E-05	7.51E-05	6.57E-05	7.51E-05	7.14E-05	0.000077014	7.70E-05	4.88E-05	0.000077014	5.82E-05	6.01E-05	7.14E-05	8.08E-05	5.07E-05	7.14E-05	6.39E-05	9.39E-05	8.83E-05	5.45E-05	5.26E-05	7.33E-05	6.57E-05	7.14E-05	7.14E-05	8.64E-05	7.14E-05	6.95E-05	6.39E-05	0.000061987	6.20E-05	9.21E-05	6.57E-05	4.70E-05	6.39E-05	7.89E-05	5.82E-05	0.000061987	9.02E-05
23194	0.002	8.21E-05	0.000080118	3.43E-05	4.39E-05	4.00E-05	6.10E-05	0.000116417	0.00333962	0.018050451	0.000175792	0.137891309	0.000444414	0.000604549	7.83E-05	0.000122208	0.176197254	0.002422276	0.00793839	0.000185631	0.000145176	0.000106907	0.000135523	0.000112599	0.000242647	0.000139348	0.000463519	0.000116413	5.15E-05	0.000154626	8.02E-05	0.000059111	5.53E-05	5.72E-05	0.024625019	0.000110653	0.000213921	5.34E-05	0.0016875	0.000129749	0.000156496	6.86E-05	0.000112582	4.96E-05	0.000083903	7.63E-05	6.10E-05	6.29E-05	0.000261789	5.53E-05	9.54E-05	6.86E-05	0.000110646	5.15E-05	6.67E-05	6.10E-05	3.81E-05	5.34E-05	6.10E-05	5.72E-05	0.000145042	5.91E-05	0.000102994	6.29E-05	9.35E-05	5.34E-05	0.000162203	7.25E-05	0.000238768	8.77E-05	8.20E-05	0.000059111	0.000120187	5.15E-05	0.000104918	6.86E-05	6.29E-05	5.53E-05	9.34E-05	8.77E-05	0.000083903	6.86E-05	6.48E-05	7.06E-05	7.63E-05	7.06E-05	6.48E-05	5.15E-05	8.77E-05	5.72E-05	7.63E-05	5.72E-05	6.29E-05	0.000059111	8.58E-05	5.15E-05	6.48E-05	6.10E-05	8.01E-05	7.06E-05	8.20E-05	5.34E-05	6.29E-05	7.25E-05	9.15E-05	7.06E-05	6.10E-05	6.67E-05	7.44E-05	7.82E-05	7.25E-05	0.000059111	5.72E-05	8.77E-05	6.48E-05	4.58E-05	8.96E-05	5.91E-05	9.53E-05	6.29E-05	8.20E-05	5.72E-05	5.15E-05	7.25E-05	0.000059111	7.06E-05	6.48E-05	4.00E-05	6.86E-05	5.53E-05
23195	0.002	6.00E-05	4.44E-05	5.79E-05	0.000050222	5.41E-05	5.79E-05	0.000110202	0.003157254	0.018384739	0.000127623	0.137376026	0.000520624	0.000614586	6.18E-05	0.000137344	0.264933487	0.002683211	0.007991977	0.000215206	0.00012571	7.93E-05	0.00015465	0.00010438	0.000228253	0.000127599	0.000381824	0.000108231	5.60E-05	0.000175937	6.18E-05	5.41E-05	4.64E-05	6.57E-05	0.02499501	0.000112084	0.000206929	7.92E-05	0.001771884	0.00012366	0.000160458	5.79E-05	8.11E-05	5.79E-05	9.47E-05	6.18E-05	8.11E-05	3.86E-05	0.00024572	7.92E-05	0.000090788	5.99E-05	0.000164317	7.15E-05	9.66E-05	6.57E-05	5.60E-05	0.000069526	7.15E-05	6.95E-05	0.000162357	6.18E-05	7.92E-05	0.000073389	7.15E-05	8.31E-05	0.000206904	5.99E-05	0.000300112	7.15E-05	8.50E-05	6.37E-05	0.000100444	6.18E-05	0.000100439	6.37E-05	7.73E-05	0.000083048	7.34E-05	7.34E-05	8.50E-05	6.37E-05	6.57E-05	6.57E-05	5.60E-05	0.000063732	7.34E-05	7.53E-05	9.46E-05	7.53E-05	0.000069526	7.15E-05	7.53E-05	7.92E-05	8.88E-05	4.25E-05	9.27E-05	5.21E-05	0.00007532	7.73E-05	9.66E-05	0.000084979	5.99E-05	0.000086911	7.73E-05	7.53E-05	0.000071457	4.83E-05	9.08E-05	0.000069526	5.99E-05	0.000071457	5.99E-05	6.57E-05	8.50E-05	5.60E-05	6.37E-05	8.50E-05	0.000073389	0.000063732	8.50E-05	5.79E-05	7.73E-05	4.25E-05	8.30E-05	6.95E-05	7.53E-05	5.41E-05	0.000086911	7.34E-05
23196	0.002	9.88E-05	7.86E-05	5.84E-05	5.64E-05	7.05E-05	6.24E-05	0.000118872	0.003340877	0.019604829	0.000141112	0.145681445	0.000516517	0.000658962	8.46E-05	0.00011491	0.262414007	0.00273493	0.008539435	0.000169687	0.000141191	8.86E-05	0.000141067	0.000102779	0.00023203	0.000155251	0.000361576	7.86E-05	7.05E-05	0.000131035	0.000106747	0.000080582	5.64E-05	7.65E-05	0.025641883	0.000126941	0.000258209	5.44E-05	0.001765652	0.000126926	0.000143073	0.000084588	8.46E-05	6.04E-05	9.06E-05	7.05E-05	8.66E-05	5.44E-05	0.000250103	7.85E-05	8.05E-05	5.84E-05	0.000122895	6.64E-05	0.000118849	4.43E-05	6.44E-05	6.64E-05	6.04E-05	6.64E-05	0.000205663	8.26E-05	0.000102713	7.25E-05	8.05E-05	6.85E-05	0.00023191	7.05E-05	0.000296673	0.000104745	8.66E-05	7.85E-05	9.67E-05	8.26E-05	0.000110793	7.05E-05	0.000102716	6.44E-05	7.05E-05	7.65E-05	6.64E-05	5.84E-05	0.000062421	6.44E-05	6.04E-05	5.64E-05	9.06E-05	8.26E-05	0.000106734	5.64E-05	7.05E-05	6.64E-05	0.000052353	5.03E-05	8.46E-05	5.84E-05	6.85E-05	7.25E-05	6.44E-05	5.64E-05	0.000100706	5.84E-05	6.44E-05	6.85E-05	9.06E-05	0.000078529	8.86E-05	7.65E-05	9.06E-05	7.85E-05	6.04E-05	7.25E-05	7.05E-05	8.26E-05	6.24E-05	7.25E-05	7.65E-05	7.45E-05	7.45E-05	5.84E-05	7.65E-05	7.85E-05	0.000100694	6.85E-05	8.66E-05	6.85E-05	6.44E-05	6.04E-05	8.66E-05	7.05E-05
23197	0.002	6.98E-05	7.58E-05	3.89E-05	5.53E-05	6.15E-05	4.51E-05	0.000141487	0.003571071	0.019787793	0.000141527	0.152394421	0.000512789	0.000647606	6.15E-05	0.000160072	0.183796805	0.002515398	0.008476143	0.000193213	0.000162147	9.64E-05	0.000176419	0.000110716	0.000283277	0.000123041	0.000444243	9.23E-05	5.53E-05	0.000166226	7.99E-05	6.35E-05	0.000053266	5.74E-05	0.026273112	0.000127094	0.000264782	7.38E-05	0.001853506	0.000145539	0.000155831	5.94E-05	9.63E-05	9.01E-05	0.000110684	5.94E-05	8.81E-05	6.76E-05	0.000260652	7.58E-05	7.78E-05	7.38E-05	0.000147632	5.53E-05	0.000102475	4.71E-05	7.99E-05	0.000065558	0.000051217	0.000053266	0.000159913	6.35E-05	0.000106569	6.97E-05	0.000102453	7.79E-05	0.000207182	8.40E-05	0.000312064	8.61E-05	8.81E-05	0.000090164	0.000100395	9.22E-05	9.01E-05	0.00007785	7.58E-05	5.74E-05	9.63E-05	7.17E-05	8.60E-05	7.99E-05	5.94E-05	7.17E-05	5.53E-05	6.97E-05	7.38E-05	5.94E-05	0.000100462	0.000051217	7.17E-05	6.15E-05	5.94E-05	6.76E-05	7.38E-05	0.000051217	9.42E-05	6.15E-05	9.02E-05	7.58E-05	8.20E-05	5.53E-05	8.81E-05	5.94E-05	5.33E-05	7.58E-05	0.000108621	6.76E-05	0.000092194	6.56E-05	6.76E-05	4.92E-05	7.99E-05	6.97E-05	5.94E-05	0.000065558	7.17E-05	5.33E-05	8.19E-05	9.42E-05	7.99E-05	7.38E-05	0.000112687	6.56E-05	7.58E-05	6.97E-05	6.76E-05	8.19E-05	7.38E-05	8.40E-05
23198	0.002	6.44E-05	0.000073998	5.31E-05	5.12E-05	5.87E-05	5.88E-05	0.000119463	0.00328879	0.0186376	0.000144188	0.137170942	0.000474439	0.000572179	7.96E-05	0.000113782	0.214004324	0.002516114	0.007827237	0.000169189	0.00015374	7.78E-05	0.000155556	0.000102434	0.000260166	0.000134678	0.000433839	0.000115676	6.63E-05	0.000172668	8.15E-05	5.31E-05	5.68E-05	5.49E-05	0.024634222	0.000102384	0.000203058	7.58E-05	0.00174164	9.86E-05	0.000146036	4.36E-05	7.77E-05	5.87E-05	0.00010615	6.82E-05	7.96E-05	6.25E-05	0.000271585	5.87E-05	7.20E-05	7.96E-05	0.000176405	5.87E-05	8.72E-05	4.36E-05	8.72E-05	6.25E-05	5.68E-05	6.25E-05	0.000161203	4.55E-05	0.000102341	5.49E-05	9.86E-05	5.49E-05	0.00020111	6.63E-05	0.000302045	8.91E-05	0.000100482	4.74E-05	8.53E-05	3.98E-05	0.000085271	6.25E-05	9.10E-05	6.82E-05	7.96E-05	4.93E-05	0.00011186	4.74E-05	5.12E-05	7.01E-05	8.34E-05	5.49E-05	7.01E-05	5.87E-05	0.000090955	6.82E-05	4.93E-05	9.29E-05	0.000075797	5.49E-05	8.91E-05	5.87E-05	6.63E-05	8.72E-05	6.06E-05	3.98E-05	7.01E-05	5.12E-05	8.15E-05	8.34E-05	0.000083376	5.12E-05	7.20E-05	6.44E-05	7.39E-05	5.87E-05	5.31E-05	5.87E-05	5.87E-05	6.82E-05	7.58E-05	5.68E-05	9.10E-05	6.63E-05	8.53E-05	5.49E-05	8.15E-05	4.74E-05	4.93E-05	5.49E-05	8.53E-05	7.39E-05	5.68E-05	5.68E-05	9.10E-05	7.77E-05
23199	0.002	9.30E-05	6.77E-05	4.64E-05	2.90E-05	7.55E-05	6.77E-05	0.000106463	0.003182966	0.018531001	0.000151077	0.139372775	0.000509774	0.000629403	7.16E-05	0.000141518	0.208671796	0.002472409	0.007975889	0.000215613	0.000160859	9.11E-05	0.000172418	0.000100669	0.000285104	0.000166619	0.000399955	8.32E-05	7.16E-05	0.000184066	6.58E-05	6.96E-05	7.16E-05	0.000054171	0.024493115	0.000131661	0.000182095	9.29E-05	0.001782505	0.000112255	0.000152977	7.55E-05	0.000102582	7.55E-05	9.67E-05	5.80E-05	8.13E-05	5.03E-05	0.000259802	5.22E-05	9.09E-05	5.03E-05	0.000120003	8.71E-05	9.09E-05	5.22E-05	0.000056103	5.03E-05	7.35E-05	6.00E-05	0.000180098	6.77E-05	0.000100626	0.000083194	7.74E-05	6.96E-05	0.000176232	5.03E-05	0.000267515	6.77E-05	0.000104517	6.19E-05	0.000110323	8.13E-05	7.74E-05	7.35E-05	4.26E-05	5.03E-05	9.29E-05	5.03E-05	0.00010449	7.16E-05	7.55E-05	6.96E-05	0.000075452	0.000063844	6.96E-05	6.38E-05	5.80E-05	6.19E-05	6.97E-05	5.80E-05	5.80E-05	8.13E-05	6.77E-05	7.16E-05	8.71E-05	4.64E-05	6.19E-05	7.74E-05	6.77E-05	0.000085126	0.00010255	7.16E-05	6.00E-05	8.51E-05	6.00E-05	5.22E-05	6.96E-05	6.77E-05	7.74E-05	7.16E-05	8.13E-05	6.19E-05	0.00010453	8.32E-05	6.96E-05	5.61E-05	0.000106421	7.55E-05	9.48E-05	7.35E-05	0.000106416	5.80E-05	7.35E-05	6.77E-05	6.96E-05	7.35E-05	8.71E-05	5.80E-05
23200	0.002	8.91E-05	8.51E-05	5.22E-05	3.87E-05	5.22E-05	4.25E-05	0.000112227	0.003216555	0.018353681	8.90E-05	0.138674796	0.000515387	0.000577757	6.96E-05	0.000120049	0.249902729	0.002514417	0.00827205	0.000209757	0.000137501	0.000081226	0.000141324	0.000120018	0.000257696	0.000154957	0.00040955	8.12E-05	4.45E-05	0.000164605	9.49E-05	4.64E-05	6.19E-05	6.38E-05	0.024985301	0.000125858	0.000197501	8.12E-05	0.001753762	0.000131598	0.000172277	6.77E-05	0.00010253	5.99E-05	0.000079281	6.19E-05	8.32E-05	3.48E-05	0.000263494	6.19E-05	0.000104454	5.80E-05	0.0001393	0.000044473	0.00010254	6.19E-05	7.15E-05	0.000056075	8.51E-05	4.64E-05	0.000160615	6.77E-05	9.09E-05	6.96E-05	9.48E-05	6.19E-05	0.000207163	6.96E-05	0.000228536	5.80E-05	0.000108329	5.99E-05	8.90E-05	5.41E-05	9.67E-05	4.83E-05	8.70E-05	6.77E-05	6.77E-05	7.35E-05	0.000102513	5.22E-05	8.70E-05	4.64E-05	7.54E-05	0.000050274	7.35E-05	6.57E-05	9.48E-05	0.000050274	8.51E-05	5.41E-05	9.48E-05	0.000056075	5.99E-05	6.77E-05	5.80E-05	7.73E-05	7.54E-05	3.87E-05	9.67E-05	7.35E-05	8.31E-05	6.96E-05	7.15E-05	8.12E-05	8.12E-05	9.09E-05	8.32E-05	5.80E-05	8.12E-05	5.99E-05	8.70E-05	4.83E-05	6.96E-05	0.000098617	0.000125732	6.96E-05	7.93E-05	5.80E-05	8.89E-05	5.99E-05	6.96E-05	5.99E-05	7.35E-05	6.96E-05	6.57E-05	7.35E-05	7.54E-05	5.41E-05
23201	0.002	8.62E-05	7.24E-05	5.87E-05	0.000066534	2.93E-05	6.84E-05	0.000113497	0.00329932	0.018655894	0.000137014	0.140645618	0.000501263	0.000631856	6.65E-05	0.000143005	0.20792853	0.002497138	0.008288221	0.000208116	0.000121424	9.01E-05	0.00014091	0.000107617	0.000242984	0.000137032	0.000305828	9.00E-05	7.04E-05	0.000162529	9.39E-05	5.67E-05	4.11E-05	5.48E-05	0.024997156	0.000125338	0.000264558	6.45E-05	0.001764951	0.000125208	0.000144847	7.63E-05	8.21E-05	6.45E-05	0.000107589	5.28E-05	8.61E-05	6.45E-05	0.00023309	6.65E-05	6.84E-05	6.06E-05	0.000127166	9.39E-05	0.000101703	6.84E-05	0.00008605	8.80E-05	0.000056707	6.84E-05	0.000176162	6.45E-05	9.98E-05	7.04E-05	6.06E-05	0.000050841	0.00018991	9.39E-05	0.000254706	7.24E-05	0.000109574	5.48E-05	0.000101729	8.02E-05	0.000101703	8.80E-05	6.06E-05	7.04E-05	0.000093878	7.24E-05	0.000101711	6.84E-05	6.65E-05	0.000050841	7.23E-05	6.06E-05	7.82E-05	5.87E-05	0.000119317	7.04E-05	4.69E-05	5.47E-05	7.04E-05	7.24E-05	0.000103652	5.87E-05	8.02E-05	6.45E-05	6.45E-05	7.82E-05	6.45E-05	7.24E-05	5.08E-05	6.84E-05	7.24E-05	7.24E-05	8.41E-05	7.24E-05	6.84E-05	6.06E-05	6.84E-05	6.45E-05	7.82E-05	7.04E-05	5.67E-05	6.65E-05	5.48E-05	8.21E-05	8.99E-05	7.24E-05	9.39E-05	6.06E-05	7.04E-05	5.48E-05	6.84E-05	6.06E-05	7.24E-05	6.26E-05	7.43E-05	0.000056707
23202	0.002	8.44E-05	5.50E-05	4.77E-05	4.40E-05	5.50E-05	5.86E-05	0.000106343	0.003062349	0.017005552	0.000154118	0.132908784	0.000397684	0.000549545	8.07E-05	0.000163405	0.207388447	0.002415089	0.007472351	0.00018571	0.000148712	8.99E-05	0.00015232	0.000148629	0.000246098	0.000132108	0.00040471	8.80E-05	6.05E-05	0.000124719	8.80E-05	5.86E-05	4.21E-05	6.05E-05	0.023342918	0.000133923	0.000240545	8.43E-05	0.00154559	0.000128356	0.000146726	7.51E-05	0.000108165	5.86E-05	0.000124709	3.48E-05	5.50E-05	5.68E-05	0.000216572	7.15E-05	0.000100831	4.76E-05	0.000115491	6.23E-05	0.000110015	5.50E-05	5.50E-05	5.13E-05	4.76E-05	5.31E-05	0.00013385	5.68E-05	0.000102666	5.68E-05	8.25E-05	7.33E-05	0.000234972	8.25E-05	0.00025888	6.05E-05	7.88E-05	6.41E-05	0.00009163	6.78E-05	0.000087982	4.40E-05	5.86E-05	0.000049477	7.33E-05	8.80E-05	9.35E-05	6.23E-05	7.70E-05	5.68E-05	6.05E-05	6.05E-05	0.000076967	5.13E-05	8.06E-05	6.78E-05	7.33E-05	8.06E-05	7.88E-05	7.15E-05	7.33E-05	5.68E-05	5.68E-05	7.51E-05	7.33E-05	5.68E-05	6.96E-05	6.05E-05	7.15E-05	6.96E-05	8.25E-05	5.86E-05	8.06E-05	6.78E-05	9.71E-05	6.23E-05	0.00006414	7.33E-05	4.58E-05	0.000078797	8.25E-05	8.06E-05	0.000078797	6.78E-05	6.41E-05	6.78E-05	7.15E-05	0.000045812	8.43E-05	5.86E-05	6.78E-05	5.31E-05	6.05E-05	8.25E-05	8.61E-05	7.70E-05
23203	0.002	7.79E-05	6.61E-05	6.42E-05	6.03E-05	8.17E-05	0.00004474	0.000116797	0.003239876	0.018888433	0.000149936	0.140011121	0.000506919	0.000613049	6.42E-05	0.000122733	0.229333249	0.00268116	0.008303511	0.000154195	0.000142234	8.18E-05	0.000122657	0.000103199	0.00024946	0.000142217	0.00039447	7.59E-05	5.25E-05	0.000140181	0.00007976	6.22E-05	0.000036959	5.06E-05	0.025116151	9.53E-05	0.000222105	4.67E-05	0.001672673	0.000118719	0.000146028	8.17E-05	9.34E-05	5.84E-05	0.000107055	4.67E-05	7.00E-05	5.84E-05	0.00024161	8.37E-05	7.20E-05	6.03E-05	0.000130398	4.47E-05	7.98E-05	7.00E-05	6.22E-05	6.03E-05	6.61E-05	7.59E-05	0.000167432	7.59E-05	9.73E-05	6.81E-05	0.000101184	5.64E-05	0.000194755	6.81E-05	0.000245566	8.75E-05	0.000099247	5.45E-05	0.00010118	5.06E-05	9.73E-05	7.98E-05	8.37E-05	8.75E-05	9.73E-05	7.00E-05	9.92E-05	5.64E-05	7.20E-05	5.64E-05	6.22E-05	6.22E-05	6.03E-05	5.84E-05	7.98E-05	8.56E-05	6.22E-05	8.17E-05	6.61E-05	6.61E-05	9.34E-05	6.61E-05	5.64E-05	7.00E-05	7.20E-05	6.22E-05	7.20E-05	4.86E-05	5.84E-05	6.81E-05	7.98E-05	7.39E-05	7.39E-05	0.000064192	9.34E-05	6.22E-05	7.39E-05	5.06E-05	7.59E-05	5.84E-05	7.78E-05	6.81E-05	0.00008559	6.22E-05	7.59E-05	8.17E-05	7.78E-05	7.98E-05	0.000101163	7.20E-05	7.39E-05	5.25E-05	7.59E-05	6.81E-05	8.17E-05	6.42E-05
23204	0.002	6.66E-05	4.75E-05	4.37E-05	0.000066468	5.32E-05	3.99E-05	0.000108339	0.003034449	0.018256172	0.000131157	0.138328569	0.000473489	0.000544559	9.12E-05	0.000127414	0.280624499	0.002553179	0.008100568	0.000181025	0.000190404	6.84E-05	0.000138852	8.74E-05	0.000279809	0.000155936	0.000363896	8.93E-05	4.94E-05	0.000159789	8.74E-05	6.46E-05	0.000075983	6.46E-05	0.024170329	0.000127412	0.000211105	7.60E-05	0.001617715	0.000150215	0.00014256	6.84E-05	0.000104514	5.89E-05	8.74E-05	6.46E-05	6.08E-05	6.46E-05	0.000279817	6.27E-05	0.000108281	5.89E-05	0.000121596	6.84E-05	0.000100685	6.27E-05	6.65E-05	5.51E-05	5.89E-05	0.000056972	0.00017487	5.51E-05	7.22E-05	0.000062669	9.12E-05	6.46E-05	0.000228254	6.08E-05	0.000256877	8.93E-05	9.31E-05	5.13E-05	0.000104472	0.000062669	0.000093069	5.13E-05	6.46E-05	0.000083573	8.17E-05	7.03E-05	8.93E-05	7.79E-05	6.27E-05	7.22E-05	6.84E-05	6.46E-05	8.17E-05	0.000056972	7.60E-05	5.51E-05	0.00009306	8.36E-05	6.65E-05	5.70E-05	8.36E-05	7.79E-05	4.56E-05	4.56E-05	6.84E-05	7.03E-05	5.89E-05	8.36E-05	7.03E-05	7.03E-05	6.08E-05	5.13E-05	7.98E-05	0.000056972	7.41E-05	6.27E-05	5.51E-05	7.60E-05	4.94E-05	6.46E-05	6.84E-05	7.79E-05	7.03E-05	4.56E-05	7.22E-05	6.08E-05	8.93E-05	6.65E-05	8.93E-05	0.000062669	5.89E-05	6.46E-05	6.46E-05	7.98E-05	8.74E-05	7.98E-05
23205	0.002	8.36E-05	6.36E-05	5.57E-05	4.37E-05	5.77E-05	6.36E-05	0.000121374	0.003138943	0.018666683	0.000145281	0.142902733	0.000451584	0.000634398	9.75E-05	0.000115464	0.337443202	0.002661412	0.008355366	0.00019349	0.000145353	0.000105436	0.000159218	0.000141312	0.000256973	0.000147279	0.000425186	8.75E-05	7.36E-05	0.000145335	0.000075548	8.95E-05	6.56E-05	7.95E-05	0.025688534	0.000145249	0.000224974	6.36E-05	0.001689134	0.000123301	0.000161182	0.000071572	9.15E-05	6.96E-05	0.000105431	7.55E-05	6.16E-05	4.57E-05	0.000258894	0.000075545	0.000079528	4.97E-05	0.000151179	5.17E-05	0.000119336	7.75E-05	6.96E-05	6.56E-05	7.36E-05	8.55E-05	0.000181076	7.75E-05	7.36E-05	6.16E-05	8.75E-05	5.77E-05	0.00020901	8.55E-05	0.000261008	5.96E-05	9.54E-05	6.56E-05	0.000113342	0.000075545	0.000075545	6.16E-05	6.96E-05	6.56E-05	7.36E-05	0.000067593	0.000103393	6.36E-05	6.36E-05	6.96E-05	7.36E-05	4.57E-05	9.54E-05	5.96E-05	8.55E-05	8.15E-05	7.95E-05	8.35E-05	8.15E-05	7.95E-05	0.000071569	5.57E-05	5.96E-05	6.36E-05	0.000075545	4.97E-05	0.000067593	8.95E-05	8.15E-05	5.96E-05	7.36E-05	7.95E-05	0.000101396	7.95E-05	0.00010538	6.56E-05	7.75E-05	0.000067593	6.96E-05	6.16E-05	8.35E-05	7.75E-05	8.15E-05	6.36E-05	5.57E-05	6.56E-05	7.75E-05	7.16E-05	8.55E-05	5.37E-05	0.000067593	5.37E-05	7.75E-05	6.16E-05	5.77E-05	6.96E-05
23206	0.002	6.95E-05	8.20E-05	6.77E-05	2.67E-05	5.16E-05	3.38E-05	0.000128265	0.002887114	0.017111095	0.000139046	0.128090906	0.000414991	0.000568369	8.73E-05	0.000114083	0.246043293	0.002319452	0.007181355	0.000155526	0.000126596	9.98E-05	0.000133717	0.000108696	0.00024081	0.000156838	0.000430884	0.000103319	6.05E-05	0.000153269	6.94E-05	4.63E-05	6.77E-05	5.52E-05	0.022483968	9.97E-05	0.000219361	5.52E-05	0.001656391	0.00012824	0.000133617	5.16E-05	0.000121139	4.63E-05	9.97E-05	7.30E-05	6.23E-05	8.55E-05	0.000212183	5.70E-05	7.83E-05	5.16E-05	0.000122931	0.000058742	8.72E-05	4.81E-05	5.16E-05	5.87E-05	5.34E-05	6.05E-05	0.000178207	6.05E-05	7.65E-05	6.41E-05	5.70E-05	4.45E-05	0.000172845	5.87E-05	0.00025691	7.66E-05	6.59E-05	3.92E-05	9.44E-05	5.34E-05	6.41E-05	6.05E-05	6.05E-05	6.59E-05	6.41E-05	4.27E-05	7.83E-05	5.34E-05	4.81E-05	5.87E-05	5.34E-05	6.59E-05	7.48E-05	6.94E-05	0.000092579	4.45E-05	7.12E-05	6.94E-05	7.30E-05	5.87E-05	7.48E-05	4.81E-05	6.41E-05	0.000053399	6.59E-05	4.81E-05	4.45E-05	6.41E-05	0.000058742	0.000058742	6.41E-05	6.59E-05	6.05E-05	7.12E-05	8.55E-05	0.000058742	3.56E-05	5.34E-05	5.70E-05	4.09E-05	5.52E-05	5.34E-05	6.94E-05	7.48E-05	7.65E-05	6.05E-05	8.72E-05	5.87E-05	6.94E-05	7.48E-05	5.70E-05	6.05E-05	7.12E-05	4.45E-05	9.08E-05	6.23E-05
23207	0.002	7.59E-05	6.07E-05	7.20E-05	6.63E-05	3.60E-05	6.25E-05	0.00012137	0.003170697	0.018377582	0.000174571	0.135901287	0.000472514	0.000625869	0.00011004	0.00014803	0.221745928	0.002381834	0.007817957	0.000176796	0.000155637	8.16E-05	0.000138458	0.000115705	0.000237319	0.000151745	0.000349858	8.34E-05	6.44E-05	0.000140464	8.91E-05	6.63E-05	6.25E-05	5.68E-05	0.023893747	0.000100463	0.000216434	7.20E-05	0.001616061	0.000109931	0.000119483	6.82E-05	0.000104268	7.96E-05	7.77E-05	5.12E-05	7.20E-05	4.17E-05	0.000216337	4.93E-05	8.91E-05	6.06E-05	0.000123224	5.12E-05	9.67E-05	3.03E-05	7.77E-05	5.68E-05	5.87E-05	5.31E-05	0.000168776	6.82E-05	9.85E-05	5.49E-05	7.58E-05	6.82E-05	0.0002144	7.01E-05	0.000250653	7.01E-05	0.000104246	5.68E-05	8.34E-05	7.01E-05	9.10E-05	7.01E-05	6.82E-05	6.25E-05	0.000077689	6.44E-05	8.34E-05	7.77E-05	7.58E-05	5.31E-05	8.34E-05	6.44E-05	7.01E-05	7.58E-05	7.20E-05	6.25E-05	7.39E-05	4.55E-05	0.000060638	5.49E-05	6.63E-05	6.44E-05	7.20E-05	5.12E-05	4.55E-05	5.49E-05	7.58E-05	4.55E-05	7.01E-05	8.15E-05	7.96E-05	6.44E-05	6.06E-05	5.49E-05	7.77E-05	5.87E-05	8.15E-05	5.87E-05	6.06E-05	6.06E-05	6.82E-05	5.49E-05	9.10E-05	7.39E-05	8.34E-05	0.000045474	6.44E-05	6.82E-05	7.39E-05	4.74E-05	8.72E-05	3.22E-05	5.31E-05	5.87E-05	8.15E-05	8.15E-05
23208	0.002	9.69E-05	7.74E-05	4.26E-05	6.19E-05	5.03E-05	4.26E-05	0.000135578	0.003194081	0.018590649	0.000135606	0.14042252	0.000496029	0.000588093	8.90E-05	0.00011045	0.35667839	0.002553189	0.007996725	0.000170898	0.000147394	8.14E-05	0.000141407	0.000122026	0.000217059	0.000149141	0.00039629	9.10E-05	6.00E-05	0.000153042	8.90E-05	5.22E-05	6.77E-05	6.39E-05	0.024805987	0.000133636	0.000261767	0.000085207	0.001761551	0.000133594	0.00015105	6.97E-05	9.10E-05	5.22E-05	8.32E-05	5.81E-05	8.13E-05	5.42E-05	0.000244258	8.51E-05	0.000104529	6.19E-05	0.000145226	6.39E-05	0.00010262	6.77E-05	6.58E-05	5.81E-05	5.42E-05	6.39E-05	0.000185958	6.58E-05	0.000102588	7.93E-05	5.81E-05	5.42E-05	0.000218973	7.35E-05	0.000271448	8.32E-05	0.000092939	6.19E-05	9.87E-05	5.81E-05	0.000114231	6.77E-05	6.39E-05	7.16E-05	5.81E-05	5.81E-05	7.55E-05	5.03E-05	6.77E-05	7.93E-05	6.19E-05	7.94E-05	5.03E-05	7.74E-05	7.55E-05	7.16E-05	5.03E-05	0.000071598	6.97E-05	7.35E-05	0.000106467	6.00E-05	4.26E-05	7.16E-05	6.00E-05	7.74E-05	8.13E-05	6.39E-05	6.00E-05	7.55E-05	5.42E-05	7.93E-05	0.000071598	6.19E-05	9.10E-05	6.19E-05	7.74E-05	7.93E-05	6.39E-05	6.00E-05	6.19E-05	5.80E-05	7.35E-05	5.81E-05	7.55E-05	0.000071598	8.90E-05	7.16E-05	9.09E-05	7.35E-05	7.35E-05	7.55E-05	7.35E-05	7.16E-05	8.71E-05	6.39E-05
23209	0.002	0.00007607	5.51E-05	0.000070274	5.32E-05	6.08E-05	4.37E-05	9.31E-05	0.003245017	0.018134527	0.000142618	0.137449067	0.000483022	0.00050428	7.98E-05	0.000121707	0.282508883	0.002571418	0.007802037	0.000207668	0.000154102	8.17E-05	0.000138789	0.00012166	0.000214955	0.000127384	0.000404083	0.000104537	5.70E-05	0.000167345	8.17E-05	0.000056973	7.03E-05	7.03E-05	0.023651491	0.000142588	0.000203475	5.89E-05	0.001621496	0.00011208	0.000209188	7.22E-05	0.000104514	4.56E-05	0.000108298	3.99E-05	7.60E-05	3.61E-05	0.000253098	5.51E-05	9.69E-05	5.70E-05	0.000131111	6.27E-05	7.60E-05	5.70E-05	9.12E-05	6.08E-05	5.32E-05	7.22E-05	0.000182485	7.22E-05	0.000114051	6.65E-05	7.79E-05	5.70E-05	0.000159637	8.17E-05	0.000272102	8.93E-05	9.31E-05	6.08E-05	8.93E-05	6.27E-05	9.12E-05	7.03E-05	7.03E-05	6.08E-05	6.46E-05	6.08E-05	9.50E-05	6.46E-05	4.94E-05	6.08E-05	6.46E-05	5.51E-05	6.84E-05	6.46E-05	0.000106387	7.03E-05	6.84E-05	5.13E-05	5.70E-05	5.51E-05	5.13E-05	5.32E-05	5.89E-05	5.70E-05	7.60E-05	7.03E-05	8.17E-05	7.79E-05	7.22E-05	7.60E-05	8.17E-05	7.03E-05	7.22E-05	4.18E-05	6.65E-05	5.13E-05	6.08E-05	7.22E-05	7.41E-05	0.000055071	5.89E-05	7.60E-05	0.000112065	6.65E-05	7.79E-05	7.98E-05	8.36E-05	0.000066462	7.98E-05	0.000058866	7.79E-05	5.51E-05	5.89E-05	6.27E-05	6.84E-05	6.46E-05
23210	0.002	8.41E-05	0.000059235	7.06E-05	4.96E-05	4.58E-05	4.77E-05	0.000110769	0.00320253	0.018029423	0.000152884	0.140952744	0.000477859	0.000583964	6.68E-05	0.000118507	0.252333496	0.002455554	0.008001429	0.000179944	0.000170192	8.79E-05	0.000145234	8.40E-05	0.00025253	0.000141393	0.00035629	7.44E-05	7.25E-05	0.000179731	8.40E-05	6.49E-05	5.15E-05	6.30E-05	0.023509214	0.000110828	0.000242872	6.11E-05	0.001712438	0.000103101	0.000158573	4.77E-05	0.000112691	6.11E-05	8.97E-05	6.68E-05	6.49E-05	4.39E-05	0.000237087	6.11E-05	8.78E-05	6.30E-05	0.00012221	0.000070615	8.40E-05	3.63E-05	7.25E-05	6.49E-05	6.49E-05	5.34E-05	0.000181485	6.11E-05	0.000116488	6.49E-05	7.06E-05	6.87E-05	0.000168123	6.49E-05	0.00026777	8.40E-05	0.00009355	6.11E-05	9.93E-05	7.25E-05	0.000106913	0.000057258	7.06E-05	4.58E-05	8.78E-05	0.000085887	0.000106903	7.44E-05	6.68E-05	6.87E-05	0.00009353	6.87E-05	9.16E-05	4.58E-05	0.000112639	6.68E-05	8.40E-05	7.06E-05	8.40E-05	8.21E-05	9.93E-05	6.30E-05	7.06E-05	6.68E-05	8.21E-05	6.87E-05	7.44E-05	5.34E-05	8.78E-05	7.63E-05	9.92E-05	7.44E-05	9.54E-05	4.77E-05	6.87E-05	5.92E-05	6.49E-05	7.06E-05	5.15E-05	0.000062984	0.000057258	8.02E-05	9.93E-05	7.06E-05	8.78E-05	5.92E-05	7.44E-05	6.11E-05	9.73E-05	6.49E-05	8.40E-05	6.87E-05	6.87E-05	6.87E-05	5.53E-05	0.000051532
23211	0.002	8.35E-05	5.19E-05	7.04E-05	7.04E-05	6.85E-05	5.56E-05	9.08E-05	0.00306459	0.017827196	0.000127928	0.136888946	0.000429988	0.000562973	6.11E-05	0.00012056	0.332229601	0.002467206	0.007832859	0.000159852	0.000155923	0.000113061	0.000153867	0.000113056	0.000231905	0.000170598	0.000354963	0.00010747	0.000062964	0.000150256	7.59E-05	7.78E-05	7.04E-05	5.74E-05	0.023560252	0.000120462	0.000239349	5.56E-05	0.001604307	0.000116736	0.000159409	6.11E-05	0.000113035	8.15E-05	8.71E-05	5.93E-05	6.11E-05	5.00E-05	0.000261684	5.74E-05	9.63E-05	0.000062964	0.00014086	7.59E-05	7.59E-05	5.37E-05	6.67E-05	6.67E-05	5.74E-05	6.85E-05	0.000150113	5.93E-05	0.000101876	6.11E-05	7.04E-05	4.63E-05	0.000189127	5.74E-05	0.000224439	5.93E-05	8.89E-05	7.04E-05	9.82E-05	7.04E-05	9.26E-05	6.11E-05	7.96E-05	5.93E-05	0.000083337	4.81E-05	9.26E-05	6.67E-05	6.67E-05	4.07E-05	0.000070371	9.08E-05	7.96E-05	5.93E-05	8.89E-05	6.11E-05	6.30E-05	6.11E-05	9.08E-05	5.56E-05	7.04E-05	5.56E-05	4.07E-05	6.67E-05	6.11E-05	6.67E-05	0.000057405	5.93E-05	6.48E-05	7.04E-05	0.000070371	5.74E-05	9.45E-05	7.78E-05	0.00009075	6.48E-05	5.93E-05	4.81E-05	5.00E-05	5.19E-05	0.000070371	8.15E-05	8.52E-05	7.22E-05	0.000083337	6.11E-05	6.11E-05	6.11E-05	8.89E-05	6.67E-05	5.19E-05	4.26E-05	5.56E-05	5.93E-05	6.11E-05	7.41E-05
23212	0.002	9.07E-05	5.51E-05	5.32E-05	5.51E-05	6.50E-05	0.000027562	0.000130065	0.003341137	0.019189716	0.000163656	0.145641762	0.000510957	0.000628607	8.67E-05	0.000139984	0.226880042	0.00255295	0.008207432	0.000154027	0.00014198	0.000112382	0.000149784	0.000114297	0.00026441	0.000143862	0.000397123	9.65E-05	0.000066945	0.000167551	7.48E-05	7.88E-05	5.71E-05	8.08E-05	0.024757999	0.000132051	0.000214945	6.50E-05	0.001736454	8.66E-05	0.000133971	7.88E-05	0.000112246	5.71E-05	0.00010044	6.69E-05	7.68E-05	9.65E-05	0.00019913	5.91E-05	8.27E-05	4.92E-05	0.000139852	0.000074811	9.85E-05	7.09E-05	8.27E-05	5.12E-05	7.28E-05	6.50E-05	0.000167472	5.91E-05	0.000110299	0.000088595	8.07E-05	6.10E-05	0.000230696	7.28E-05	0.000254401	7.28E-05	7.68E-05	4.53E-05	0.000110302	6.30E-05	0.000106331	6.50E-05	7.09E-05	0.000055124	8.27E-05	6.50E-05	8.07E-05	8.27E-05	0.000047249	4.92E-05	8.27E-05	6.50E-05	8.07E-05	6.10E-05	8.66E-05	5.91E-05	6.30E-05	7.28E-05	7.68E-05	6.69E-05	7.68E-05	6.89E-05	4.53E-05	8.47E-05	7.87E-05	6.69E-05	8.47E-05	9.25E-05	5.12E-05	8.66E-05	6.50E-05	7.09E-05	6.30E-05	7.09E-05	8.47E-05	5.91E-05	5.32E-05	6.69E-05	6.89E-05	0.000076777	7.28E-05	6.10E-05	0.000102391	6.89E-05	0.000104351	7.88E-05	9.65E-05	5.71E-05	5.91E-05	8.86E-05	8.86E-05	7.09E-05	8.47E-05	6.50E-05	9.84E-05	6.89E-05
23213	0.002	0.00008847	4.13E-05	0.000056386	5.64E-05	4.13E-05	5.07E-05	9.40E-05	0.0030938	0.018034142	0.000124164	0.136077574	0.000436555	0.000624795	6.95E-05	0.000148743	0.223886389	0.002474392	0.007590011	0.000171734	0.000135591	8.47E-05	0.000135527	0.000103453	0.000229719	0.000124182	0.000367791	0.000118515	6.58E-05	0.000156217	8.65E-05	7.33E-05	0.000056386	7.33E-05	0.023883433	0.000116703	0.000284506	6.39E-05	0.001646286	0.000122222	0.00012791	0.000056386	9.21E-05	6.01E-05	8.27E-05	0.00006203	6.20E-05	6.58E-05	0.000265571	0.000092114	8.83E-05	6.01E-05	0.00014483	6.58E-05	9.59E-05	7.71E-05	8.27E-05	5.07E-05	6.95E-05	5.45E-05	0.000150462	6.77E-05	9.40E-05	6.77E-05	0.000056386	7.89E-05	0.000178752	8.08E-05	0.000258024	6.95E-05	0.000071425	0.000052627	0.000110947	6.95E-05	7.14E-05	7.14E-05	7.33E-05	0.000052627	8.27E-05	0.000048868	8.65E-05	6.01E-05	6.20E-05	7.14E-05	0.000056386	6.20E-05	7.89E-05	7.89E-05	0.000101521	0.000056386	0.00008082	5.26E-05	6.20E-05	6.77E-05	7.89E-05	8.27E-05	6.77E-05	6.20E-05	6.77E-05	6.20E-05	8.27E-05	5.83E-05	7.52E-05	6.58E-05	0.00008082	7.14E-05	7.14E-05	6.58E-05	0.000105279	5.83E-05	0.000056386	9.40E-05	8.08E-05	6.20E-05	6.77E-05	0.000080828	0.00010716	6.58E-05	8.46E-05	7.89E-05	8.46E-05	7.14E-05	7.52E-05	5.07E-05	6.95E-05	0.000077061	4.70E-05	6.20E-05	7.52E-05	6.39E-05
23214	0.002	8.43E-05	5.36E-05	4.40E-05	4.79E-05	4.40E-05	4.40E-05	9.96E-05	0.003242865	0.018458086	0.000128405	0.141489293	0.00043681	0.000642297	8.62E-05	0.0001284	0.246637369	0.00242076	0.007996712	0.000174752	0.000143808	6.51E-05	0.000128362	0.000101525	0.000210944	0.000132229	0.000399701	0.000120702	4.98E-05	0.000162911	0.00010342	5.55E-05	5.74E-05	7.66E-05	0.023978139	0.00011303	0.000197426	3.64E-05	0.001728055	0.000109184	0.000162852	7.66E-05	9.77E-05	6.70E-05	8.81E-05	4.02E-05	6.13E-05	3.64E-05	0.000266632	6.89E-05	0.000103414	5.93E-05	0.000159073	6.32E-05	0.000109175	0.000065089	7.08E-05	6.89E-05	5.93E-05	7.27E-05	0.000155196	7.66E-05	7.47E-05	6.13E-05	6.51E-05	6.13E-05	0.000205101	7.47E-05	0.000322487	6.70E-05	7.28E-05	5.74E-05	0.000126427	5.36E-05	8.62E-05	9.00E-05	6.32E-05	6.70E-05	7.08E-05	6.13E-05	9.19E-05	7.27E-05	7.27E-05	0.000057432	8.62E-05	5.17E-05	6.89E-05	5.74E-05	0.000103414	6.13E-05	0.000065089	4.40E-05	6.89E-05	5.74E-05	7.66E-05	6.32E-05	0.000065089	5.55E-05	5.74E-05	5.74E-05	7.85E-05	5.36E-05	8.61E-05	7.66E-05	7.08E-05	7.27E-05	0.000080404	7.66E-05	9.38E-05	6.89E-05	6.32E-05	0.000067006	6.32E-05	7.47E-05	6.70E-05	0.000065089	9.38E-05	8.23E-05	0.000107229	7.27E-05	0.000065089	6.70E-05	7.85E-05	4.79E-05	5.74E-05	7.27E-05	6.13E-05	7.85E-05	4.40E-05	5.93E-05
23215	0.002	9.90E-05	6.27E-05	5.32E-05	4.75E-05	0.000062724	5.89E-05	0.000102691	0.003292042	0.018286808	0.000123684	0.138083104	0.00040095	0.000583633	7.03E-05	0.000135147	0.226997775	0.002537028	0.007993708	0.00018319	0.000152296	7.98E-05	0.000165549	0.000119855	0.000247543	0.00015237	0.000354677	9.32E-05	0.000051317	0.000159874	6.08E-05	6.65E-05	4.94E-05	0.000051317	0.023981646	0.000114158	0.000251369	6.08E-05	0.001731455	0.000102672	0.000133146	0.000066548	8.36E-05	8.94E-05	0.00010457	6.65E-05	7.41E-05	4.75E-05	0.000232277	0.000051317	0.000089364	4.18E-05	0.000104573	7.03E-05	0.000104575	7.03E-05	5.89E-05	5.89E-05	5.70E-05	5.70E-05	0.00017122	7.03E-05	0.000083642	7.41E-05	9.50E-05	7.98E-05	0.000194113	7.60E-05	0.000262813	6.46E-05	8.74E-05	6.84E-05	0.000102686	5.70E-05	7.41E-05	0.000062724	8.55E-05	6.65E-05	7.03E-05	5.32E-05	8.74E-05	5.70E-05	7.79E-05	7.03E-05	0.000093143	7.98E-05	7.41E-05	7.98E-05	0.000116014	5.89E-05	8.55E-05	7.60E-05	9.31E-05	8.93E-05	5.89E-05	7.98E-05	5.51E-05	4.56E-05	5.89E-05	5.89E-05	6.46E-05	6.27E-05	6.65E-05	7.60E-05	6.27E-05	5.13E-05	9.31E-05	6.65E-05	7.03E-05	8.17E-05	7.41E-05	6.46E-05	5.89E-05	6.27E-05	6.08E-05	7.98E-05	9.69E-05	6.46E-05	0.000100748	7.03E-05	6.65E-05	5.89E-05	7.98E-05	6.65E-05	7.79E-05	5.89E-05	6.84E-05	7.41E-05	8.74E-05	6.46E-05
23216	0.002	9.05E-05	5.77E-05	6.15E-05	4.42E-05	5.96E-05	5.38E-05	0.000121206	0.003130033	0.018689114	0.000152042	0.139246904	0.000518215	0.000615719	8.47E-05	0.000140545	0.21811942	0.002441	0.007978017	0.000193086	0.000152149	8.08E-05	0.000159773	0.000115437	0.000264013	0.000142441	0.000341421	7.88E-05	8.46E-05	0.00014434	0.000067291	7.11E-05	0.000061523	5.77E-05	0.024024095	0.000101929	0.000233097	6.73E-05	0.001703691	0.000100002	9.61E-05	5.19E-05	7.88E-05	7.50E-05	9.23E-05	5.38E-05	6.92E-05	7.11E-05	0.000279371	8.65E-05	8.46E-05	7.11E-05	0.000130821	6.15E-05	9.81E-05	6.92E-05	0.000061523	0.000063454	6.54E-05	6.54E-05	0.000150065	6.92E-05	8.65E-05	5.19E-05	7.88E-05	1.00E-04	0.000213708	6.92E-05	0.000275507	6.92E-05	0.000101958	4.42E-05	0.000119277	7.31E-05	9.61E-05	0.000061523	7.11E-05	6.92E-05	8.46E-05	4.61E-05	0.000113479	0.000067291	7.11E-05	0.000055755	0.000061523	6.92E-05	5.38E-05	6.73E-05	0.000107691	4.42E-05	0.000101906	6.92E-05	0.000067291	7.88E-05	8.84E-05	4.04E-05	6.15E-05	7.50E-05	7.50E-05	7.31E-05	8.46E-05	0.000055755	6.54E-05	0.000055755	7.31E-05	5.96E-05	7.11E-05	5.00E-05	7.50E-05	6.54E-05	8.84E-05	6.92E-05	8.07E-05	0.000055755	5.38E-05	6.92E-05	8.84E-05	6.92E-05	0.000101918	5.38E-05	6.15E-05	7.69E-05	8.27E-05	9.42E-05	0.000055755	6.73E-05	4.61E-05	5.96E-05	7.11E-05	8.07E-05
23217	0.002	8.74E-05	6.45E-05	7.03E-05	4.36E-05	5.31E-05	5.50E-05	0.000129195	0.003262229	0.018021057	0.00015199	0.13862501	0.000461531	0.000519313	8.17E-05	0.000144434	0.284683255	0.002450106	0.007647785	0.000194205	0.000184396	5.69E-05	0.000165315	0.000131026	0.000239529	0.000140572	0.000379047	8.54E-05	6.83E-05	0.000167229	0.000058823	0.000047438	7.59E-05	6.83E-05	0.024060163	0.000136752	0.000226157	6.26E-05	0.001651764	0.000119617	0.000131013	8.16E-05	7.40E-05	7.21E-05	9.11E-05	0.000055028	6.83E-05	4.74E-05	0.000239525	5.69E-05	8.73E-05	7.21E-05	0.0001348	5.69E-05	0.000102495	6.26E-05	7.97E-05	5.69E-05	0.000051233	0.000051233	0.000157626	7.02E-05	0.000079702	0.000055028	9.68E-05	8.16E-05	0.000235665	8.54E-05	0.000262442	9.68E-05	0.000100594	5.69E-05	8.54E-05	6.64E-05	9.87E-05	6.07E-05	5.69E-05	5.31E-05	9.11E-05	5.88E-05	0.000110079	5.50E-05	6.07E-05	6.26E-05	6.07E-05	6.26E-05	0.000081605	4.55E-05	0.000098697	5.88E-05	9.11E-05	0.000062618	6.45E-05	5.69E-05	7.40E-05	6.07E-05	0.000064513	0.000081596	8.35E-05	0.000055028	7.21E-05	0.000062618	7.02E-05	0.000081605	6.07E-05	8.16E-05	6.07E-05	6.83E-05	7.59E-05	5.50E-05	7.21E-05	6.26E-05	8.16E-05	6.26E-05	0.000055028	0.000055028	9.30E-05	6.07E-05	0.00010629	6.26E-05	0.000058823	6.64E-05	8.54E-05	8.73E-05	7.40E-05	0.000051233	6.83E-05	5.50E-05	8.35E-05	8.73E-05
23218	0.002	0.000100886	0.000061256	5.53E-05	2.96E-05	5.33E-05	5.53E-05	0.00012454	0.00340463	0.019256891	0.000106751	0.143805736	0.00045471	0.000598497	8.49E-05	0.000142474	0.30566208	0.00254209	0.008191118	0.000190382	0.000162262	9.10E-05	0.000178094	0.000108732	0.000243383	0.000148291	0.000368582	0.000114651	6.72E-05	0.000170073	7.70E-05	7.51E-05	8.11E-05	4.94E-05	0.025080906	0.000136431	0.000237492	6.52E-05	0.001766031	0.000138333	0.00015027	6.32E-05	0.000106706	6.32E-05	0.000106709	7.51E-05	7.31E-05	6.91E-05	0.000277073	6.32E-05	0.00010078	4.35E-05	0.000116571	7.90E-05	8.89E-05	0.000067155	6.12E-05	5.53E-05	4.54E-05	6.12E-05	0.000189786	5.53E-05	7.11E-05	5.33E-05	7.70E-05	5.93E-05	0.000231427	6.91E-05	0.000281123	7.70E-05	9.48E-05	6.72E-05	9.28E-05	0.000067158	0.000100777	7.51E-05	6.52E-05	7.51E-05	8.10E-05	5.93E-05	0.000102723	6.32E-05	8.10E-05	6.32E-05	6.91E-05	6.12E-05	0.000075056	7.11E-05	8.10E-05	5.93E-05	8.49E-05	6.91E-05	0.000090863	6.52E-05	8.30E-05	5.53E-05	6.52E-05	0.000067155	8.30E-05	5.53E-05	5.33E-05	5.73E-05	7.70E-05	7.70E-05	9.28E-05	5.33E-05	6.12E-05	5.33E-05	0.000100742	9.68E-05	8.10E-05	0.000051351	7.51E-05	8.69E-05	0.000067155	5.73E-05	7.70E-05	6.12E-05	7.70E-05	6.12E-05	7.51E-05	0.000067155	7.70E-05	7.90E-05	6.91E-05	8.49E-05	6.52E-05	7.11E-05	0.000067155	8.10E-05
23219	0.002	7.23E-05	6.29E-05	5.92E-05	5.74E-05	3.70E-05	5.18E-05	0.000116731	0.003321526	0.018042224	0.000129765	0.134884086	0.000433537	0.000519587	6.66E-05	0.00011676	0.283982382	0.002473531	0.007561885	0.000185945	0.000144631	5.92E-05	0.000140864	0.00012233	0.000226234	0.000152004	0.000377129	0.000100073	7.04E-05	0.000161304	8.70E-05	4.26E-05	6.29E-05	5.37E-05	0.023042502	0.000113041	0.000205803	5.37E-05	0.001621511	0.0001408	0.000138948	6.48E-05	7.78E-05	4.26E-05	8.34E-05	6.29E-05	8.70E-05	5.00E-05	0.000218823	6.48E-05	7.96E-05	5.74E-05	0.000125957	5.55E-05	0.000105578	6.11E-05	5.55E-05	4.81E-05	6.48E-05	4.63E-05	0.000142638	4.81E-05	9.44E-05	7.04E-05	6.29E-05	0.000061089	0.000189049	5.55E-05	0.000256065	8.70E-05	7.78E-05	0.000070351	0.000103709	7.22E-05	6.85E-05	5.37E-05	7.03E-05	5.00E-05	7.78E-05	6.29E-05	8.89E-05	5.18E-05	5.00E-05	5.00E-05	6.48E-05	0.000085166	6.11E-05	6.29E-05	9.44E-05	6.29E-05	6.48E-05	5.92E-05	8.15E-05	5.74E-05	5.74E-05	5.92E-05	7.22E-05	5.92E-05	5.74E-05	5.92E-05	7.78E-05	7.03E-05	7.59E-05	6.66E-05	8.15E-05	6.11E-05	9.63E-05	7.41E-05	7.59E-05	8.33E-05	7.41E-05	5.00E-05	4.44E-05	6.85E-05	5.37E-05	4.63E-05	7.96E-05	5.55E-05	7.59E-05	5.74E-05	7.03E-05	0.000055535	8.52E-05	6.48E-05	8.33E-05	8.33E-05	6.48E-05	5.74E-05	7.03E-05	7.03E-05
23220	0.002	0.00007673	5.56E-05	5.56E-05	5.75E-05	6.52E-05	5.56E-05	0.000111259	0.003237711	0.018794516	0.000159305	0.140776776	0.000448774	0.000565092	0.000080538	0.000138264	0.22249735	0.002610514	0.007962394	0.000176937	0.000140221	8.06E-05	0.000145838	0.00011133	0.000207383	0.000155514	0.000384739	0.000115089	7.86E-05	0.000166985	0.000095874	4.98E-05	6.71E-05	6.90E-05	0.023973803	9.01E-05	0.000236197	6.13E-05	0.001702087	0.000115059	0.000168866	6.90E-05	0.0001266	5.56E-05	0.000101662	7.29E-05	7.67E-05	0.000074764	0.000243871	0.00005752	8.63E-05	7.09E-05	0.000151568	7.67E-05	8.82E-05	8.82E-05	0.000078595	5.94E-05	8.43E-05	6.71E-05	0.000186125	7.09E-05	0.000105462	7.28E-05	0.000076684	5.37E-05	0.000182277	6.90E-05	0.000240102	7.28E-05	6.71E-05	6.71E-05	0.000115095	8.05E-05	0.000103556	6.71E-05	5.18E-05	5.18E-05	6.71E-05	7.86E-05	8.63E-05	8.63E-05	7.48E-05	6.90E-05	8.44E-05	5.94E-05	7.09E-05	0.00006134	8.44E-05	6.33E-05	8.24E-05	0.000076684	5.56E-05	6.33E-05	8.24E-05	5.75E-05	7.28E-05	5.37E-05	5.75E-05	7.48E-05	7.48E-05	0.000057508	7.67E-05	9.01E-05	6.90E-05	6.13E-05	4.98E-05	6.33E-05	8.82E-05	6.52E-05	7.48E-05	7.48E-05	7.09E-05	6.52E-05	8.24E-05	6.13E-05	8.63E-05	9.39E-05	9.78E-05	6.13E-05	7.09E-05	6.33E-05	7.48E-05	5.37E-05	8.05E-05	6.33E-05	6.71E-05	6.13E-05	7.67E-05	5.94E-05
23221	0.002	9.59E-05	7.23E-05	4.49E-05	3.32E-05	5.08E-05	6.06E-05	0.000119306	0.003264781	0.018899113	0.000140872	0.143546609	0.000457669	0.000481447	7.63E-05	0.0001096	0.244623881	0.002604824	0.008022658	0.00017249	0.000129167	8.61E-05	0.000162398	0.000101725	0.000234904	0.000121272	0.000386422	0.000086015	6.65E-05	0.000115409	7.62E-05	0.0000684	0.000078174	4.69E-05	0.024762737	0.000113413	0.000236863	6.45E-05	0.001825251	0.000117305	0.000131018	7.04E-05	8.21E-05	6.06E-05	0.00007622	4.89E-05	0.000084037	5.86E-05	0.000246719	6.45E-05	9.19E-05	5.86E-05	0.000152535	5.28E-05	0.000115359	5.86E-05	8.41E-05	0.000062537	7.82E-05	0.000062537	0.000191697	0.000074266	8.99E-05	3.91E-05	0.000107524	8.01E-05	0.000183902	8.99E-05	0.000256536	6.06E-05	8.01E-05	5.28E-05	0.00013493	0.0000684	8.99E-05	8.99E-05	6.64E-05	4.89E-05	6.84E-05	5.67E-05	9.38E-05	7.04E-05	7.43E-05	5.47E-05	6.64E-05	0.000062537	8.99E-05	8.01E-05	8.80E-05	6.84E-05	6.64E-05	0.000062537	7.23E-05	5.67E-05	9.19E-05	5.67E-05	6.45E-05	6.06E-05	0.000074263	0.00005276	7.43E-05	0.000070354	6.45E-05	7.04E-05	5.28E-05	5.86E-05	8.99E-05	7.23E-05	8.60E-05	0.000062537	0.000064491	6.25E-05	0.000052763	6.64E-05	0.000074263	5.86E-05	9.38E-05	7.82E-05	8.79E-05	6.06E-05	0.000105556	5.47E-05	6.06E-05	7.43E-05	8.40E-05	8.60E-05	7.23E-05	8.21E-05	0.0000684	6.45E-05
23222	0.002	9.38E-05	7.23E-05	6.44E-05	4.10E-05	6.05E-05	4.88E-05	0.000123094	0.003322676	0.018875596	0.000117249	0.141080389	0.000441437	0.000622912	0.000101665	0.000142765	0.227860546	0.002482888	0.008111914	0.000156631	0.000168288	8.20E-05	0.000138741	0.000115287	0.000271945	0.0001368	0.000374171	0.00010354	7.42E-05	0.000168158	6.44E-05	6.25E-05	7.22E-05	5.27E-05	0.024272181	0.000126996	0.000197486	7.22E-05	0.001716247	0.000142628	0.000148502	6.05E-05	0.00009179	7.61E-05	8.40E-05	5.27E-05	0.000070287	6.83E-05	0.000244464	6.83E-05	6.83E-05	6.64E-05	0.000154352	6.83E-05	0.000115251	0.000050763	8.01E-05	5.47E-05	3.51E-05	4.10E-05	0.000183716	8.79E-05	0.000113279	5.66E-05	0.00006443	6.25E-05	0.000183718	7.42E-05	0.000279816	6.25E-05	0.000101543	5.86E-05	0.000115254	0.000058573	0.00010741	0.000070287	6.83E-05	6.05E-05	8.01E-05	6.64E-05	0.000101544	7.42E-05	0.000070287	8.20E-05	5.66E-05	0.00006443	5.66E-05	8.00E-05	9.37E-05	6.44E-05	6.25E-05	7.22E-05	7.22E-05	6.83E-05	8.20E-05	7.42E-05	5.47E-05	5.86E-05	8.40E-05	5.66E-05	5.66E-05	6.25E-05	8.59E-05	6.44E-05	7.61E-05	6.44E-05	7.42E-05	7.22E-05	9.96E-05	8.98E-05	8.20E-05	6.25E-05	4.88E-05	8.00E-05	6.25E-05	7.42E-05	6.05E-05	6.05E-05	0.000121091	6.83E-05	8.59E-05	6.64E-05	9.76E-05	9.18E-05	7.61E-05	6.64E-05	6.83E-05	0.00005076	0.000050763	5.47E-05
23223	0.002	0.00005487	6.80E-05	4.91E-05	5.67E-05	3.97E-05	0.000047246	0.000126721	0.003169525	0.018078674	0.00016841	0.138963876	0.000419602	0.000629817	6.80E-05	0.00011165	0.20665352	0.002517175	0.007756165	0.000178166	0.000143881	0.000105943	0.000145682	0.000109761	0.000236673	0.000145676	0.000402179	6.24E-05	4.54E-05	0.000149461	8.89E-05	7.75E-05	5.86E-05	0.000056692	0.024188467	0.000121082	0.000194905	5.11E-05	0.001647099	0.000115339	0.000136201	5.29E-05	0.000103964	6.99E-05	8.50E-05	6.61E-05	4.91E-05	8.32E-05	0.000223358	6.61E-05	0.000096422	5.67E-05	0.000130458	6.05E-05	0.00010397	5.86E-05	6.80E-05	5.10E-05	0.000073694	5.86E-05	0.000168347	4.54E-05	9.83E-05	6.05E-05	0.000090713	7.56E-05	0.000196764	8.69E-05	0.000274659	7.75E-05	9.26E-05	5.10E-05	9.64E-05	6.05E-05	0.000100179	3.21E-05	6.80E-05	0.000075592	8.32E-05	5.10E-05	7.56E-05	4.91E-05	6.05E-05	6.43E-05	6.24E-05	4.91E-05	6.24E-05	6.61E-05	0.000088815	5.29E-05	8.13E-05	0.000056692	6.61E-05	6.05E-05	0.000102072	7.37E-05	0.000056692	6.05E-05	0.000043464	6.43E-05	0.000085038	6.61E-05	7.94E-05	8.13E-05	0.000054802	6.61E-05	7.37E-05	7.75E-05	8.88E-05	6.24E-05	7.37E-05	7.75E-05	0.000054802	6.43E-05	7.94E-05	6.05E-05	8.69E-05	5.86E-05	0.000081259	3.59E-05	8.31E-05	6.24E-05	6.43E-05	7.56E-05	5.29E-05	7.94E-05	5.67E-05	6.99E-05	9.26E-05	6.99E-05
23224	0.002	0.000075828	5.49E-05	0.00005301	3.41E-05	3.97E-05	5.68E-05	0.000125016	0.00316082	0.018162259	0.000144039	0.139874822	0.00046037	0.000604073	0.000073848	0.000119406	0.208057897	0.002490401	0.007706604	0.000170929	0.000132701	8.33E-05	0.000161127	0.000134523	0.000261818	0.0001326	0.000351426	0.000109859	6.06E-05	0.00014213	7.76E-05	6.62E-05	5.49E-05	4.73E-05	0.02385127	0.00012125	0.000208512	7.00E-05	0.001686979	0.000128795	0.000145856	7.19E-05	0.000104147	6.44E-05	9.28E-05	5.68E-05	0.000073831	4.92E-05	0.000206593	5.68E-05	9.85E-05	6.44E-05	0.000132577	7.00E-05	0.000113623	5.11E-05	7.00E-05	5.11E-05	8.52E-05	4.16E-05	0.000155337	8.14E-05	8.14E-05	6.06E-05	0.000092765	8.71E-05	0.00020086	7.57E-05	0.000273247	7.19E-05	7.19E-05	4.73E-05	0.000115531	4.73E-05	0.000102243	5.30E-05	0.000100353	4.54E-05	7.57E-05	4.92E-05	7.19E-05	7.95E-05	7.19E-05	4.35E-05	7.76E-05	7.38E-05	0.000068141	7.00E-05	0.000111749	5.30E-05	0.000070034	5.11E-05	7.38E-05	0.000066248	0.000096562	4.73E-05	7.19E-05	5.30E-05	6.44E-05	5.11E-05	7.19E-05	4.73E-05	7.95E-05	0.000075715	6.25E-05	6.44E-05	7.95E-05	8.52E-05	8.52E-05	8.71E-05	4.92E-05	0.000068141	8.71E-05	7.19E-05	7.95E-05	5.87E-05	0.000068141	5.11E-05	7.57E-05	0.000066248	8.33E-05	5.11E-05	9.46E-05	6.06E-05	6.06E-05	7.95E-05	6.06E-05	7.19E-05	9.09E-05	7.76E-05
23225	0.002	0.000058815	6.24E-05	6.79E-05	0.000066077	5.69E-05	4.22E-05	0.000104686	0.002994282	0.017641434	0.000132284	0.134400015	0.000442826	0.000595101	9.56E-05	0.00013598	0.225877103	0.002211398	0.007403309	0.000154682	0.000141537	6.98E-05	0.00010836	9.92E-05	0.0002539	0.000135955	0.000368377	0.000088151	0.000051389	0.000145225	7.53E-05	6.79E-05	4.22E-05	4.59E-05	0.022907073	9.36E-05	0.000228011	4.96E-05	0.00157664	0.000119364	0.000126729	8.99E-05	8.99E-05	4.77E-05	7.34E-05	0.000067907	5.51E-05	4.22E-05	0.00021323	5.69E-05	0.000100982	7.16E-05	8.99E-05	5.32E-05	9.55E-05	0.000075273	7.71E-05	0.000051389	4.22E-05	5.51E-05	0.000150613	7.16E-05	9.91E-05	6.42E-05	7.34E-05	0.000077092	0.000174533	8.08E-05	0.000248349	6.61E-05	8.26E-05	6.24E-05	9.92E-05	9.55E-05	8.63E-05	6.24E-05	8.99E-05	5.32E-05	7.34E-05	4.77E-05	7.34E-05	8.26E-05	5.32E-05	5.87E-05	5.14E-05	6.42E-05	0.000075251	6.42E-05	9.36E-05	6.42E-05	6.06E-05	6.06E-05	6.24E-05	5.87E-05	0.000086266	6.24E-05	0.000067907	5.69E-05	5.14E-05	6.42E-05	6.79E-05	7.34E-05	8.26E-05	6.97E-05	7.34E-05	4.96E-05	7.71E-05	6.24E-05	6.97E-05	6.79E-05	6.24E-05	5.32E-05	6.06E-05	4.40E-05	0.000067907	6.97E-05	6.79E-05	7.16E-05	7.34E-05	0.000067907	7.34E-05	8.63E-05	6.97E-05	0.000067907	8.08E-05	6.97E-05	6.42E-05	5.69E-05	6.79E-05	9.37E-05
23226	0.002	0.00009167	7.22E-05	5.45E-05	5.26E-05	8.77E-05	6.04E-05	0.00010915	0.003143346	0.018593013	0.000124757	0.140796457	0.000446166	0.000619467	7.01E-05	0.000118959	0.177864917	0.002680715	0.008064043	0.000189577	0.000136551	0.000120869	0.000144238	0.000103301	0.000243941	0.00017945	0.000369224	8.38E-05	6.23E-05	0.000152066	7.79E-05	5.06E-05	6.82E-05	6.04E-05	0.023900989	0.000122759	0.000202925	7.21E-05	0.001697399	0.000124719	0.000114957	7.40E-05	0.000101327	6.23E-05	0.000097417	6.23E-05	8.77E-05	6.43E-05	0.000267362	7.60E-05	9.55E-05	4.87E-05	0.000138358	6.04E-05	7.40E-05	8.18E-05	5.65E-05	5.45E-05	6.62E-05	7.21E-05	0.000163715	5.26E-05	0.000105196	3.51E-05	9.54E-05	7.21E-05	0.00020087	7.79E-05	0.000269348	0.000066219	7.40E-05	4.48E-05	9.54E-05	5.06E-05	0.000103236	5.84E-05	6.82E-05	5.84E-05	7.60E-05	5.06E-05	8.18E-05	0.000074012	5.84E-05	7.99E-05	5.06E-05	5.26E-05	7.60E-05	7.99E-05	9.93E-05	4.28E-05	6.04E-05	6.62E-05	6.62E-05	7.21E-05	0.000111041	5.45E-05	7.21E-05	6.23E-05	7.21E-05	5.84E-05	7.40E-05	6.62E-05	8.18E-05	9.74E-05	6.62E-05	9.35E-05	7.79E-05	5.06E-05	7.99E-05	6.82E-05	7.21E-05	7.01E-05	7.98E-05	6.82E-05	7.01E-05	5.65E-05	9.35E-05	8.18E-05	7.40E-05	8.18E-05	7.01E-05	7.60E-05	8.57E-05	7.01E-05	8.18E-05	4.87E-05	8.57E-05	5.65E-05	7.60E-05	6.82E-05
23227	0.002	8.92E-05	0.000073907	6.82E-05	5.50E-05	4.93E-05	3.03E-05	0.000104266	0.003081116	0.018107778	0.000168869	0.136151272	0.000437817	0.000551149	7.58E-05	0.000144239	0.227481996	0.002534106	0.007862588	0.00019011	0.000148072	7.58E-05	0.000128947	0.00014224	0.000306041	0.000184055	0.000355525	0.000108116	7.58E-05	0.000159363	8.34E-05	5.12E-05	7.20E-05	4.93E-05	0.023737427	0.000115644	0.000241061	7.77E-05	0.001708577	0.000115634	0.000138417	4.55E-05	9.86E-05	5.68E-05	8.91E-05	7.01E-05	6.25E-05	7.96E-05	0.000258203	5.31E-05	7.77E-05	7.58E-05	0.000132711	6.06E-05	0.000130826	5.31E-05	6.25E-05	5.68E-05	8.72E-05	0.000054946	0.000130811	8.72E-05	7.58E-05	7.20E-05	9.48E-05	8.91E-05	0.000170665	6.25E-05	0.000260123	7.77E-05	9.29E-05	5.87E-05	8.34E-05	5.68E-05	0.000108029	7.39E-05	0.00007958	5.68E-05	8.72E-05	5.12E-05	0.000092852	6.06E-05	6.44E-05	5.49E-05	5.87E-05	6.63E-05	8.72E-05	5.12E-05	0.000090957	5.12E-05	5.30E-05	5.87E-05	7.01E-05	6.82E-05	8.53E-05	5.87E-05	0.000110012	5.68E-05	5.68E-05	5.87E-05	6.44E-05	5.87E-05	6.06E-05	8.15E-05	6.63E-05	7.20E-05	6.63E-05	4.93E-05	9.66E-05	7.58E-05	7.01E-05	5.68E-05	0.000068209	7.20E-05	7.58E-05	6.44E-05	0.000113708	8.72E-05	7.20E-05	6.63E-05	0.000083367	6.63E-05	0.000081472	7.39E-05	6.44E-05	6.44E-05	0.000068209	6.44E-05	9.09E-05	6.25E-05
23228	0.002	0.00008102	5.01E-05	4.62E-05	5.20E-05	0.000048154	3.85E-05	0.000125304	0.003182293	0.019071619	0.000183298	0.139745183	0.000452996	0.000632478	6.74E-05	0.000133122	0.226863217	0.002516567	0.008135665	0.000179677	0.000140867	8.29E-05	0.000169844	0.000102154	0.000248968	0.000161984	0.000404072	9.25E-05	6.36E-05	0.000162005	5.97E-05	7.51E-05	6.17E-05	4.24E-05	0.023938958	0.000104072	0.000210265	6.93E-05	0.001838257	0.000127209	0.000136844	7.51E-05	9.44E-05	6.16E-05	9.83E-05	6.36E-05	7.51E-05	5.97E-05	0.000250905	5.59E-05	7.70E-05	6.93E-05	0.000160003	6.36E-05	8.86E-05	6.55E-05	5.01E-05	5.97E-05	6.55E-05	5.39E-05	0.000185121	5.59E-05	6.55E-05	6.55E-05	9.25E-05	5.01E-05	0.000185103	8.67E-05	0.000219916	7.90E-05	7.71E-05	4.04E-05	8.28E-05	6.93E-05	0.000104034	4.62E-05	8.28E-05	4.43E-05	9.25E-05	5.01E-05	0.000104019	5.78E-05	0.000067416	6.36E-05	7.13E-05	5.59E-05	8.09E-05	7.13E-05	0.000115634	0.000057785	7.13E-05	4.04E-05	7.90E-05	4.62E-05	9.63E-05	0.000057785	9.25E-05	0.000057785	0.000092462	6.93E-05	6.74E-05	6.93E-05	7.32E-05	9.44E-05	8.86E-05	5.01E-05	7.90E-05	7.13E-05	7.70E-05	0.000057785	0.000092462	7.71E-05	0.000067416	6.55E-05	6.93E-05	6.93E-05	8.67E-05	5.59E-05	0.000111733	7.32E-05	9.63E-05	7.32E-05	0.000105951	6.16E-05	7.13E-05	6.16E-05	7.13E-05	6.55E-05	7.51E-05	5.39E-05
23229	0.002	0.000108983	5.04E-05	4.84E-05	4.23E-05	7.46E-05	3.63E-05	0.000110912	0.003393087	0.019502381	0.000157369	0.148274483	0.000498501	0.00062093	0.000104893	0.000149333	0.224543874	0.002578226	0.008581074	0.000196304	0.000137238	9.69E-05	0.000141198	0.000112958	0.000232124	0.000145234	0.000406555	0.00010282	6.65E-05	0.000149269	8.26E-05	5.44E-05	0.000070535	6.65E-05	0.025144378	0.000129067	0.000209871	7.05E-05	0.001783314	0.000139129	0.000133071	0.000070529	0.000098751	6.45E-05	0.00011492	6.25E-05	7.46E-05	5.44E-05	0.000303009	6.05E-05	9.88E-05	6.45E-05	0.000127028	0.000070532	0.000110869	7.46E-05	7.25E-05	6.65E-05	8.87E-05	6.05E-05	0.000191633	0.000084645	8.06E-05	8.06E-05	9.27E-05	6.45E-05	0.000248261	6.25E-05	0.000329287	9.68E-05	0.000084641	6.65E-05	0.000102815	5.44E-05	9.88E-05	6.45E-05	8.26E-05	5.84E-05	0.000120964	5.44E-05	0.000112888	5.84E-05	0.000070532	6.65E-05	0.000070532	5.04E-05	6.45E-05	6.25E-05	8.26E-05	5.24E-05	7.66E-05	7.46E-05	8.46E-05	5.84E-05	8.87E-05	6.25E-05	7.46E-05	5.24E-05	7.86E-05	6.25E-05	6.45E-05	7.66E-05	0.000100769	7.25E-05	6.85E-05	5.44E-05	7.86E-05	6.65E-05	0.000127029	5.44E-05	8.67E-05	6.05E-05	8.06E-05	6.45E-05	7.46E-05	9.47E-05	6.05E-05	5.64E-05	8.87E-05	0.000070532	8.87E-05	6.05E-05	7.86E-05	7.25E-05	7.05E-05	5.04E-05	6.45E-05	6.05E-05	6.85E-05	5.04E-05
23230	0.002	0.000102188	6.13E-05	6.74E-05	0.000061249	5.51E-05	6.53E-05	0.000136949	0.003372504	0.019855601	0.000130797	0.146872587	0.000506834	0.000672324	6.94E-05	0.000110319	0.238477006	0.002610344	0.008272335	0.000169963	0.000177981	9.81E-05	0.000163551	0.000134882	0.000302897	0.000163502	0.000469548	0.000102125	6.74E-05	0.00017997	8.78E-05	6.94E-05	6.13E-05	8.17E-05	0.025848847	0.000132784	0.000243485	5.72E-05	0.001775027	0.000114382	0.000122569	8.78E-05	0.000106239	7.55E-05	8.58E-05	7.76E-05	7.55E-05	5.51E-05	0.000255634	7.76E-05	0.000102094	0.000061249	0.000147079	8.37E-05	0.000100044	0.000077582	9.60E-05	5.10E-05	6.74E-05	5.72E-05	0.000165509	5.92E-05	0.000110282	5.92E-05	7.96E-05	0.000077582	0.000212592	5.92E-05	0.000284393	5.92E-05	7.55E-05	8.78E-05	0.000085752	8.98E-05	0.000112339	6.33E-05	6.33E-05	0.000071464	5.10E-05	0.000077582	0.000104148	5.51E-05	5.92E-05	8.17E-05	8.37E-05	6.74E-05	6.94E-05	0.000061249	0.000102088	0.000061249	9.60E-05	6.33E-05	6.74E-05	7.96E-05	8.78E-05	7.76E-05	7.55E-05	0.000061249	6.53E-05	5.92E-05	8.78E-05	7.55E-05	5.31E-05	7.55E-05	6.33E-05	6.53E-05	0.000061249	6.53E-05	9.19E-05	8.17E-05	6.33E-05	7.55E-05	9.19E-05	6.74E-05	0.000061249	7.15E-05	7.55E-05	6.74E-05	9.19E-05	5.31E-05	8.37E-05	6.33E-05	7.96E-05	8.57E-05	7.96E-05	6.74E-05	5.72E-05	6.74E-05	9.60E-05	6.74E-05
23231	0.002	7.24E-05	0.000060632	6.06E-05	4.11E-05	5.28E-05	6.26E-05	0.000144812	0.003322841	0.01831224	0.000127231	0.143231362	0.00048568	0.000602327	7.24E-05	0.000144898	0.244658047	0.00250893	0.008289125	0.000190342	0.00013323	9.40E-05	0.000162449	0.000117434	0.000274362	0.000138957	0.000437882	0.000103697	6.45E-05	0.000140943	8.60E-05	4.69E-05	7.24E-05	5.67E-05	0.02435289	0.000115416	0.000213463	6.84E-05	0.001726711	0.000123252	0.000133091	7.43E-05	9.00E-05	6.26E-05	8.60E-05	4.11E-05	9.19E-05	5.28E-05	0.000215403	0.000084097	0.000103675	0.000064534	9.98E-05	6.26E-05	7.04E-05	4.89E-05	6.45E-05	6.84E-05	5.28E-05	0.000070394	0.000184	4.89E-05	0.000115433	5.28E-05	0.00010366	7.23E-05	0.000219332	6.26E-05	0.00026654	8.80E-05	6.45E-05	6.26E-05	0.000109523	7.63E-05	0.000123261	0.00008996	6.06E-05	5.28E-05	4.11E-05	6.84E-05	9.97E-05	4.30E-05	0.000070394	6.65E-05	8.80E-05	5.67E-05	7.82E-05	6.06E-05	9.19E-05	0.000068436	7.23E-05	6.26E-05	6.06E-05	6.65E-05	9.39E-05	5.28E-05	6.65E-05	5.08E-05	6.45E-05	5.67E-05	8.60E-05	6.45E-05	7.04E-05	7.43E-05	8.41E-05	7.43E-05	7.23E-05	0.000070394	8.02E-05	6.84E-05	8.41E-05	0.000078216	6.45E-05	6.45E-05	5.28E-05	0.000044971	7.43E-05	0.000062573	8.02E-05	0.000054751	8.80E-05	4.30E-05	6.65E-05	5.87E-05	0.000070394	7.63E-05	5.87E-05	4.11E-05	8.99E-05	6.45E-05
23232	0.002	7.40E-05	8.32E-05	6.10E-05	6.10E-05	5.91E-05	5.91E-05	0.000107244	0.003013343	0.018196432	0.000140531	0.133084778	0.000449218	0.000567028	7.02E-05	0.000112845	0.197183352	0.002366173	0.00766227	0.000170493	0.000131356	8.69E-05	0.00014236	0.000107213	0.000248053	0.000159087	0.00035778	7.20E-05	5.36E-05	0.000170221	9.05E-05	5.91E-05	4.25E-05	6.46E-05	0.023403035	0.000101625	0.000188672	8.87E-05	0.00177488	0.000120129	0.000123832	5.17E-05	6.83E-05	7.39E-05	9.61E-05	5.17E-05	6.28E-05	6.10E-05	0.000233199	7.76E-05	8.31E-05	6.83E-05	0.000131239	7.02E-05	9.61E-05	6.28E-05	7.39E-05	6.28E-05	4.99E-05	0.000060955	0.000162688	5.73E-05	9.61E-05	0.000066496	8.13E-05	5.91E-05	0.000186761	0.000101609	0.00025186	7.39E-05	8.50E-05	7.20E-05	0.000112728	7.20E-05	9.05E-05	4.99E-05	5.91E-05	8.13E-05	8.87E-05	6.83E-05	8.50E-05	5.17E-05	6.28E-05	6.83E-05	0.000070193	5.73E-05	7.39E-05	6.83E-05	9.42E-05	5.17E-05	8.87E-05	4.80E-05	6.28E-05	6.46E-05	9.24E-05	4.62E-05	6.28E-05	0.000048025	6.28E-05	0.000084979	9.24E-05	0.000079437	7.57E-05	6.83E-05	5.91E-05	7.02E-05	0.000084973	6.28E-05	7.76E-05	7.02E-05	5.91E-05	6.46E-05	0.000048025	5.91E-05	6.10E-05	8.13E-05	8.87E-05	6.65E-05	6.83E-05	8.68E-05	0.000066496	7.20E-05	0.000109008	9.05E-05	5.17E-05	5.73E-05	7.02E-05	4.99E-05	6.46E-05	6.46E-05
23233	0.002	6.10E-05	6.28E-05	4.25E-05	4.43E-05	3.51E-05	6.28E-05	9.97E-05	0.003107751	0.017943084	0.00012194	0.134697668	0.000415485	0.000562781	8.31E-05	9.61E-05	0.204579629	0.002418157	0.00770961	0.000159224	0.000131243	6.46E-05	0.000134931	0.000109015	0.000238607	0.000160791	0.000361181	0.000108973	7.75E-05	0.000175638	6.65E-05	5.17E-05	6.28E-05	7.57E-05	0.023039246	0.000112655	0.000220017	7.57E-05	0.001704568	0.000120036	0.00014039	6.46E-05	8.49E-05	0.000073839	0.000110806	0.000042454	4.43E-05	5.35E-05	0.000257099	7.20E-05	0.000101551	5.72E-05	0.000138533	7.01E-05	0.000105271	6.28E-05	8.68E-05	6.09E-05	6.83E-05	5.35E-05	0.000132998	5.91E-05	0.000071993	7.57E-05	7.75E-05	6.09E-05	0.000175543	9.05E-05	0.000312824	6.83E-05	7.57E-05	0.000042454	0.000110791	4.61E-05	9.23E-05	7.20E-05	7.94E-05	5.72E-05	0.000079385	5.72E-05	9.97E-05	5.72E-05	6.83E-05	5.72E-05	4.80E-05	0.000073833	8.12E-05	7.01E-05	0.000097851	5.17E-05	0.000079379	7.75E-05	5.91E-05	5.35E-05	7.01E-05	6.28E-05	8.68E-05	4.98E-05	6.64E-05	5.17E-05	9.05E-05	4.06E-05	6.64E-05	7.75E-05	8.31E-05	6.28E-05	8.49E-05	6.83E-05	9.04E-05	6.28E-05	5.54E-05	5.54E-05	5.72E-05	6.09E-05	7.38E-05	6.83E-05	8.31E-05	5.91E-05	9.23E-05	5.54E-05	8.68E-05	6.09E-05	0.000101532	7.57E-05	5.91E-05	6.64E-05	4.98E-05	5.54E-05	7.01E-05	5.17E-05
23234	0.002	0.000123771	9.03E-05	3.73E-05	5.69E-05	4.90E-05	6.08E-05	0.000123681	0.003230622	0.019063241	0.000139439	0.144747507	0.000483114	0.000596478	7.06E-05	0.000133615	0.259049382	0.002540355	0.008308541	0.000195019	0.000141455	8.44E-05	0.00014539	0.000119749	0.000265375	0.000131591	0.000409486	0.000117781	5.49E-05	0.000155151	8.44E-05	7.45E-05	8.83E-05	5.88E-05	0.024103461	0.000121696	0.00024758	7.06E-05	0.001723728	0.000149182	0.000123646	6.08E-05	9.22E-05	3.53E-05	0.000086324	4.51E-05	7.45E-05	5.69E-05	0.000292963	5.88E-05	9.81E-05	6.47E-05	0.000133445	5.88E-05	9.22E-05	5.30E-05	6.08E-05	7.06E-05	6.28E-05	6.28E-05	0.000166879	4.51E-05	7.26E-05	6.67E-05	8.24E-05	5.69E-05	0.000212145	8.24E-05	0.000279172	0.000074542	7.85E-05	6.67E-05	9.22E-05	6.28E-05	8.83E-05	6.87E-05	9.02E-05	6.67E-05	0.000107908	6.47E-05	8.44E-05	4.71E-05	6.87E-05	6.87E-05	7.26E-05	8.83E-05	8.04E-05	0.000074542	9.42E-05	6.87E-05	6.87E-05	4.51E-05	9.61E-05	6.28E-05	9.61E-05	6.08E-05	6.67E-05	6.08E-05	0.000074542	7.65E-05	7.85E-05	9.02E-05	6.87E-05	0.000080436	8.24E-05	4.71E-05	5.49E-05	6.28E-05	8.63E-05	6.67E-05	0.000074542	6.87E-05	8.04E-05	7.26E-05	6.67E-05	0.000074542	0.000096126	9.81E-05	9.22E-05	6.47E-05	7.45E-05	6.67E-05	9.42E-05	7.85E-05	7.06E-05	7.26E-05	6.67E-05	6.28E-05	7.26E-05	8.04E-05
23235	0.002	0.000109944	5.49E-05	6.25E-05	4.92E-05	4.54E-05	3.41E-05	0.000115525	0.003251155	0.018240561	0.00011746	0.135322024	0.000473903	0.000576983	6.81E-05	9.85E-05	0.282687237	0.002424973	0.007806691	0.000174661	0.000172602	8.34E-05	0.000128821	0.000111755	0.000269331	0.000180069	0.000385696	0.000083294	7.00E-05	0.000168699	7.76E-05	4.92E-05	0.000060567	6.25E-05	0.023857015	0.000115558	0.000242735	6.63E-05	0.001614072	0.000136359	0.000170531	5.87E-05	0.000107953	6.25E-05	0.000113642	4.92E-05	7.38E-05	6.82E-05	0.000238894	6.44E-05	9.66E-05	4.54E-05	0.000134451	6.81E-05	9.28E-05	0.000068143	6.62E-05	5.30E-05	6.44E-05	7.57E-05	0.000119296	4.73E-05	9.66E-05	6.44E-05	8.33E-05	7.19E-05	0.000178082	7.19E-05	0.000259826	8.14E-05	8.90E-05	8.90E-05	0.00010414	9.09E-05	9.84E-05	0.000083285	0.000083285	6.62E-05	6.43E-05	5.87E-05	8.52E-05	7.57E-05	5.49E-05	6.25E-05	5.49E-05	5.68E-05	6.62E-05	7.38E-05	9.47E-05	6.44E-05	5.49E-05	6.62E-05	9.28E-05	7.76E-05	0.000104127	6.43E-05	6.25E-05	5.49E-05	5.87E-05	5.30E-05	6.81E-05	6.44E-05	4.73E-05	5.49E-05	7.19E-05	4.92E-05	9.28E-05	5.11E-05	8.52E-05	6.06E-05	7.95E-05	7.00E-05	6.81E-05	0.000062459	7.38E-05	5.68E-05	8.71E-05	5.68E-05	9.28E-05	8.33E-05	0.000077601	7.95E-05	7.19E-05	0.000077601	7.00E-05	6.81E-05	6.81E-05	6.44E-05	6.43E-05	6.25E-05
23236	0.002	5.97E-05	0.00004035	3.65E-05	5.96E-05	4.80E-05	6.92E-05	0.000132699	0.002972394	0.018457254	0.000155929	0.138575595	0.00049456	0.000625013	6.73E-05	0.000111613	0.219993668	0.002372641	0.007902392	0.000206349	0.000140528	8.66E-05	0.000123089	9.23E-05	0.000257995	0.000151956	0.000370128	0.000113451	7.11E-05	0.000123055	8.46E-05	0.000080712	7.30E-05	6.34E-05	0.024059463	0.000117369	0.000234921	5.77E-05	0.00173812	0.000103795	0.000148076	7.30E-05	9.80E-05	5.38E-05	8.07E-05	0.000057643	6.53E-05	5.96E-05	0.00023868	0.000084549	7.88E-05	6.53E-05	0.000126879	6.72E-05	7.49E-05	5.96E-05	7.30E-05	3.46E-05	5.96E-05	5.57E-05	0.000198141	6.92E-05	8.26E-05	4.23E-05	8.26E-05	0.000063407	0.000200075	6.72E-05	0.000290844	6.73E-05	0.000109579	5.57E-05	0.000103809	7.69E-05	0.000101867	4.03E-05	5.00E-05	0.000051879	6.92E-05	5.96E-05	7.49E-05	6.15E-05	8.84E-05	6.92E-05	0.000069172	7.49E-05	8.07E-05	7.69E-05	8.65E-05	6.15E-05	9.61E-05	5.38E-05	7.69E-05	9.61E-05	8.26E-05	6.15E-05	5.96E-05	6.92E-05	0.000088389	6.15E-05	6.92E-05	4.80E-05	6.72E-05	7.88E-05	7.11E-05	6.34E-05	8.07E-05	5.57E-05	9.42E-05	7.30E-05	5.76E-05	0.000057643	5.57E-05	5.00E-05	7.30E-05	6.15E-05	9.42E-05	6.15E-05	0.000101842	6.53E-05	7.88E-05	6.15E-05	8.26E-05	0.000069172	5.57E-05	6.34E-05	9.99E-05	8.07E-05	8.45E-05	5.19E-05
23237	0.002	0.000085569	5.02E-05	6.50E-05	4.46E-05	4.09E-05	5.39E-05	0.000104076	0.003166291	0.018015057	0.000135776	0.133532891	0.000451902	0.000630694	9.67E-05	0.000160021	0.221015704	0.002472071	0.007612982	0.000167692	0.000126512	0.000102264	0.000167381	0.000100391	0.000253137	0.000135727	0.000374766	8.17E-05	5.20E-05	0.000180446	6.87E-05	5.94E-05	0.000072445	6.87E-05	0.023361706	0.000107779	0.000195284	7.06E-05	0.001630478	0.000128248	0.00013569	5.94E-05	8.73E-05	4.27E-05	0.000105927	7.43E-05	5.39E-05	4.09E-05	0.000281146	6.50E-05	0.000102212	6.32E-05	0.000126391	5.57E-05	0.000104085	5.94E-05	7.80E-05	5.39E-05	5.20E-05	5.57E-05	0.000172919	8.92E-05	9.48E-05	0.000061297	7.24E-05	6.32E-05	0.000193441	6.50E-05	0.000262503	7.24E-05	9.66E-05	3.90E-05	0.000124533	6.50E-05	8.73E-05	6.87E-05	7.06E-05	0.000044574	7.62E-05	5.76E-05	8.92E-05	7.43E-05	5.76E-05	5.76E-05	6.69E-05	0.00007988	6.87E-05	3.53E-05	7.62E-05	6.13E-05	8.36E-05	9.47E-05	6.69E-05	5.94E-05	0.00012451	6.69E-05	5.57E-05	7.62E-05	5.20E-05	7.43E-05	5.39E-05	5.20E-05	6.13E-05	0.000100318	7.24E-05	6.50E-05	7.62E-05	6.87E-05	9.29E-05	0.000074299	6.13E-05	5.57E-05	0.000061297	5.57E-05	6.87E-05	5.39E-05	8.36E-05	6.69E-05	7.99E-05	6.69E-05	7.06E-05	5.76E-05	7.62E-05	6.31E-05	7.99E-05	7.43E-05	6.32E-05	8.36E-05	7.24E-05	9.66E-05
23238	0.002	8.24E-05	5.88E-05	4.31E-05	4.51E-05	5.29E-05	6.47E-05	0.000100004	0.003441075	0.018664707	0.000160921	0.141256384	0.000452857	0.000595464	7.84E-05	0.000147183	0.239486429	0.002382933	0.00823978	0.000188914	0.000131489	6.86E-05	0.000155052	0.000090209	0.000259289	0.00015499	0.000442795	7.25E-05	6.08E-05	0.000178598	9.41E-05	7.06E-05	5.09E-05	0.000064665	0.024707013	0.000139241	0.000219816	7.84E-05	0.001727863	0.000131355	0.000170649	7.84E-05	0.000113768	5.68E-05	0.000111749	7.05E-05	0.000101923	6.66E-05	0.000198159	6.07E-05	0.000109784	7.25E-05	0.00012743	9.41E-05	9.41E-05	5.68E-05	5.29E-05	6.66E-05	5.68E-05	6.66E-05	0.000174577	5.29E-05	0.000121559	6.86E-05	0.00010192	6.47E-05	0.000182425	7.25E-05	0.0003321	0.000092134	8.43E-05	5.88E-05	0.000127473	6.66E-05	8.62E-05	7.45E-05	9.01E-05	6.07E-05	5.88E-05	5.29E-05	1.00E-04	0.000068584	7.05E-05	6.07E-05	9.41E-05	6.27E-05	7.05E-05	0.000066616	8.03E-05	6.66E-05	6.86E-05	6.07E-05	5.29E-05	7.64E-05	8.43E-05	4.90E-05	5.68E-05	0.000072506	5.68E-05	8.23E-05	6.07E-05	7.25E-05	6.47E-05	7.25E-05	7.25E-05	7.25E-05	6.66E-05	6.07E-05	0.000109767	0.000068584	0.000088191	4.31E-05	6.47E-05	6.66E-05	7.64E-05	7.45E-05	9.99E-05	4.70E-05	8.23E-05	6.27E-05	7.25E-05	7.84E-05	6.47E-05	5.29E-05	7.64E-05	8.23E-05	5.49E-05	7.05E-05	8.03E-05	6.07E-05
23239	0.002	8.23E-05	6.50E-05	7.65E-05	4.01E-05	5.35E-05	4.01E-05	0.000108956	0.003242522	0.018024398	0.000131928	0.137118481	0.000484215	0.000650357	8.60E-05	0.000143497	0.233571783	0.002475192	0.007924249	0.000157106	0.000160751	8.02E-05	0.000176073	0.000131936	0.000223874	0.000179959	0.000381496	9.36E-05	5.92E-05	0.000153021	8.02E-05	6.49E-05	5.93E-05	6.88E-05	0.024185218	0.000112777	0.000193189	0.000066867	0.001694169	0.000114672	0.000139571	9.75E-05	0.000089801	4.97E-05	0.000101312	6.50E-05	8.22E-05	4.78E-05	0.00025073	7.07E-05	9.36E-05	6.88E-05	0.000137618	6.30E-05	9.17E-05	0.000057307	7.64E-05	5.35E-05	4.97E-05	0.000080233	0.000175914	0.000042025	0.000103179	4.20E-05	8.02E-05	6.30E-05	0.000200856	8.40E-05	0.000248834	6.88E-05	9.75E-05	8.41E-05	0.000108932	7.64E-05	9.55E-05	4.58E-05	7.07E-05	4.78E-05	9.74E-05	5.16E-05	7.83E-05	5.35E-05	6.11E-05	7.07E-05	7.26E-05	5.16E-05	7.83E-05	6.11E-05	9.55E-05	0.000040112	6.30E-05	0.000059217	6.30E-05	4.97E-05	9.74E-05	8.21E-05	5.35E-05	4.39E-05	7.64E-05	6.69E-05	7.83E-05	6.88E-05	6.88E-05	9.17E-05	0.000082143	6.11E-05	8.60E-05	6.88E-05	9.74E-05	7.45E-05	0.000057307	6.11E-05	5.16E-05	7.26E-05	6.11E-05	6.88E-05	8.41E-05	7.83E-05	6.69E-05	0.000059217	7.64E-05	8.02E-05	7.83E-05	7.64E-05	7.64E-05	6.69E-05	6.30E-05	8.41E-05	8.02E-05	6.11E-05
23240	0.002	6.47E-05	7.44E-05	0.000047	4.89E-05	4.70E-05	4.50E-05	0.000123366	0.003258499	0.019082787	0.000143044	0.140365253	0.000511643	0.000571237	8.81E-05	0.000135255	0.246175835	0.002561356	0.007976106	0.000186525	0.000141162	0.000111666	0.000186306	0.000121449	0.000254895	0.000129286	0.000402683	9.99E-05	6.85E-05	0.000182304	7.64E-05	6.07E-05	7.63E-05	5.09E-05	0.024354503	0.000135217	0.000262858	0.000103763	0.001760501	0.000135113	0.000113579	6.07E-05	9.01E-05	0.000068503	0.000101833	5.87E-05	6.85E-05	5.87E-05	0.000278602	8.22E-05	7.63E-05	5.28E-05	0.000142974	5.68E-05	8.81E-05	0.000064589	3.33E-05	5.68E-05	8.22E-05	4.89E-05	0.000137102	5.28E-05	9.00E-05	8.22E-05	8.42E-05	7.63E-05	0.000201859	5.48E-05	0.00027459	6.07E-05	7.83E-05	6.07E-05	0.000119463	5.68E-05	9.20E-05	5.48E-05	7.05E-05	5.68E-05	0.000068503	0.000066546	8.22E-05	5.87E-05	5.68E-05	5.68E-05	6.85E-05	4.89E-05	7.05E-05	6.85E-05	0.000062632	7.24E-05	8.81E-05	0.000060677	6.26E-05	5.28E-05	0.000115507	5.48E-05	8.61E-05	7.44E-05	7.24E-05	0.000064589	0.000070455	5.09E-05	7.44E-05	8.42E-05	0.000101782	0.000064589	8.22E-05	6.26E-05	7.24E-05	8.02E-05	7.83E-05	5.87E-05	7.44E-05	0.000066546	0.000068503	6.46E-05	8.22E-05	5.87E-05	9.40E-05	7.05E-05	8.61E-05	8.22E-05	6.46E-05	7.44E-05	8.22E-05	6.46E-05	5.87E-05	6.65E-05	5.48E-05	7.05E-05
23241	0.002	0.000088829	6.66E-05	4.62E-05	4.25E-05	4.99E-05	5.17E-05	0.000109115	0.003069871	0.017892348	0.000155506	0.132593968	0.000492405	0.000576539	7.39E-05	0.000144415	0.1978428	0.002431588	0.007508079	0.000170538	0.000135147	7.96E-05	0.000125811	0.000114664	0.000235146	0.000144278	0.000335548	7.02E-05	5.54E-05	0.000166583	6.47E-05	4.99E-05	4.62E-05	4.80E-05	0.022979344	0.000114649	0.000227711	5.73E-05	0.001622153	9.98E-05	0.000153563	5.36E-05	9.80E-05	4.62E-05	0.000112827	0.000066524	6.28E-05	0.00007762	0.000227689	6.47E-05	7.58E-05	4.99E-05	0.000142392	7.21E-05	7.95E-05	4.25E-05	7.76E-05	0.000035107	4.80E-05	7.21E-05	0.000162744	5.91E-05	0.000105374	6.65E-05	8.87E-05	6.84E-05	0.000173876	7.21E-05	0.000259289	5.73E-05	8.50E-05	7.58E-05	9.24E-05	8.13E-05	0.000107225	7.02E-05	8.13E-05	7.21E-05	7.02E-05	6.65E-05	7.95E-05	7.95E-05	7.02E-05	6.10E-05	6.10E-05	4.80E-05	0.000066524	6.47E-05	8.32E-05	5.36E-05	7.39E-05	0.000051741	9.06E-05	6.47E-05	9.06E-05	5.54E-05	4.99E-05	8.50E-05	0.000051741	7.58E-05	9.24E-05	6.84E-05	7.39E-05	7.95E-05	6.10E-05	5.91E-05	7.02E-05	7.21E-05	8.13E-05	3.51E-05	4.06E-05	6.47E-05	4.43E-05	5.17E-05	9.06E-05	6.28E-05	6.47E-05	4.43E-05	7.58E-05	8.13E-05	7.95E-05	5.91E-05	7.76E-05	5.91E-05	6.84E-05	6.10E-05	6.84E-05	6.28E-05	7.95E-05	5.73E-05
23242	0.002	8.51E-05	0.000045469	4.55E-05	0.000055353	4.15E-05	3.76E-05	0.00012069	0.003280432	0.018777467	0.000162298	0.145016619	0.000510856	0.000668914	8.51E-05	0.000110827	0.229408992	0.002543413	0.008210148	0.000172556	0.000156447	0.000114792	0.000156309	0.000114773	0.000287316	0.00015833	0.000384834	9.10E-05	6.92E-05	0.000144434	8.70E-05	6.73E-05	6.52E-05	5.93E-05	0.024584745	0.000118689	0.00022174	0.000055356	0.001663838	0.000132522	0.000148378	6.92E-05	0.000106797	6.13E-05	9.69E-05	6.13E-05	6.52E-05	7.71E-05	0.00026141	7.51E-05	8.30E-05	6.72E-05	0.000130535	8.30E-05	0.00010282	5.93E-05	6.92E-05	5.14E-05	6.72E-05	6.13E-05	0.00015231	7.12E-05	0.000110759	6.33E-05	8.70E-05	6.92E-05	0.00020982	9.89E-05	0.00027337	7.91E-05	9.10E-05	6.72E-05	0.000120655	6.33E-05	0.000112698	5.93E-05	6.92E-05	5.93E-05	0.00010282	5.73E-05	9.09E-05	7.31E-05	6.72E-05	5.93E-05	5.73E-05	6.92E-05	7.91E-05	6.33E-05	8.70E-05	4.74E-05	5.73E-05	8.70E-05	7.91E-05	6.52E-05	9.69E-05	9.49E-05	7.51E-05	4.35E-05	6.13E-05	6.72E-05	8.11E-05	5.73E-05	7.12E-05	3.56E-05	8.10E-05	6.72E-05	7.51E-05	0.000053373	8.70E-05	6.13E-05	4.15E-05	7.31E-05	9.29E-05	4.74E-05	7.51E-05	9.49E-05	9.88E-05	4.74E-05	9.09E-05	7.12E-05	5.54E-05	8.50E-05	9.29E-05	7.12E-05	7.91E-05	7.31E-05	6.33E-05	5.53E-05	6.92E-05	7.51E-05
23243	0.002	8.78E-05	6.53E-05	4.85E-05	5.04E-05	6.16E-05	8.03E-05	0.000102682	0.003132215	0.017929664	0.000123269	0.135172648	0.000453733	0.000538711	8.97E-05	0.000115829	0.205109933	0.002433275	0.007631504	0.000160975	0.000119582	9.34E-05	0.000143814	0.000100851	0.000241159	0.000149428	0.000348172	9.15E-05	7.09E-05	0.000134511	7.09E-05	5.22E-05	5.41E-05	6.34E-05	0.023328699	0.000128829	0.000201849	6.16E-05	0.001670754	9.52E-05	0.000147523	6.34E-05	0.000078363	7.28E-05	7.28E-05	5.97E-05	7.28E-05	4.85E-05	0.000237355	7.28E-05	0.000098902	8.21E-05	0.000149367	6.72E-05	0.000108255	6.72E-05	7.65E-05	7.28E-05	5.97E-05	6.72E-05	0.000175558	8.21E-05	8.40E-05	4.85E-05	5.78E-05	6.16E-05	0.000171807	5.60E-05	0.000271133	8.77E-05	8.58E-05	0.000054104	0.000110135	0.000069029	6.90E-05	5.22E-05	5.60E-05	0.000061566	7.65E-05	6.72E-05	9.89E-05	0.000046641	5.22E-05	4.29E-05	6.53E-05	8.02E-05	5.78E-05	6.34E-05	8.77E-05	7.09E-05	5.97E-05	5.60E-05	7.09E-05	5.78E-05	8.40E-05	0.000069029	6.72E-05	0.000061566	6.16E-05	7.09E-05	8.02E-05	5.22E-05	5.60E-05	0.000069043	6.90E-05	5.78E-05	0.000100762	5.22E-05	8.02E-05	6.34E-05	6.34E-05	4.85E-05	5.78E-05	4.29E-05	6.16E-05	6.72E-05	7.28E-05	7.46E-05	7.46E-05	5.41E-05	7.65E-05	5.04E-05	8.02E-05	5.78E-05	5.22E-05	0.000069029	6.53E-05	7.28E-05	8.21E-05	0.000076492
23244	0.002	6.82E-05	6.82E-05	5.11E-05	3.98E-05	5.30E-05	5.30E-05	9.85E-05	0.003220672	0.018111357	0.000149788	0.137432996	0.000437576	0.000589032	4.93E-05	0.00013841	0.23169829	0.002497334	0.008047402	0.000193748	0.000146125	8.91E-05	0.000113684	0.000115627	0.00030182	0.000153622	0.000359086	8.14E-05	5.30E-05	0.000176397	6.82E-05	6.82E-05	5.30E-05	5.87E-05	0.024109353	9.48E-05	0.000263773	7.01E-05	0.001598849	0.000119336	0.000113678	7.20E-05	6.82E-05	5.68E-05	0.000117436	0.000054908	7.39E-05	6.06E-05	0.00024664	7.38E-05	0.00011175	6.25E-05	0.000104161	6.82E-05	0.000107975	6.25E-05	5.68E-05	4.54E-05	4.35E-05	6.06E-05	0.000178167	4.17E-05	0.000100366	5.30E-05	6.06E-05	7.19E-05	0.000244689	7.57E-05	0.000269436	7.76E-05	9.28E-05	5.11E-05	0.000107969	5.87E-05	8.71E-05	6.63E-05	0.000079531	0.000054908	7.01E-05	5.11E-05	9.66E-05	0.000053012	7.95E-05	8.52E-05	9.09E-05	8.14E-05	6.63E-05	7.76E-05	7.76E-05	6.63E-05	6.82E-05	5.11E-05	6.82E-05	7.38E-05	7.57E-05	5.87E-05	0.000071949	5.49E-05	8.33E-05	4.54E-05	6.63E-05	7.01E-05	6.63E-05	0.000079531	7.19E-05	5.68E-05	8.90E-05	6.06E-05	7.01E-05	5.87E-05	5.87E-05	4.92E-05	7.76E-05	4.73E-05	8.52E-05	0.000079522	9.09E-05	7.01E-05	9.47E-05	5.87E-05	6.25E-05	7.76E-05	7.95E-05	6.06E-05	6.25E-05	7.38E-05	6.25E-05	0.000071949	0.000079522	6.44E-05
23245	0.002	6.20E-05	4.13E-05	7.13E-05	4.69E-05	4.69E-05	4.69E-05	0.000101372	0.003138735	0.018107737	0.000148375	0.137050698	0.000484911	0.000566438	8.26E-05	0.00013526	0.242337766	0.002506465	0.007669985	0.000193876	0.00012589	8.45E-05	0.000131439	0.000122077	0.000255661	0.000122055	0.000389736	8.82E-05	6.38E-05	0.000148397	7.69E-05	6.57E-05	5.82E-05	6.00E-05	0.023024802	9.77E-05	0.000219845	7.13E-05	0.001666454	0.000120119	0.000150209	6.57E-05	7.69E-05	5.25E-05	6.75E-05	5.25E-05	4.69E-05	6.57E-05	0.000225531	7.32E-05	0.000097599	7.13E-05	0.000148323	4.88E-05	0.000093838	6.38E-05	6.19E-05	0.000048774	6.00E-05	6.19E-05	0.000176509	5.07E-05	7.88E-05	6.19E-05	6.75E-05	5.44E-05	0.000199105	7.50E-05	0.000240568	7.50E-05	8.63E-05	5.25E-05	0.000125798	6.57E-05	0.000110717	6.19E-05	8.45E-05	6.75E-05	8.63E-05	6.38E-05	8.44E-05	5.82E-05	5.25E-05	5.44E-05	6.38E-05	6.00E-05	7.88E-05	7.13E-05	8.82E-05	6.38E-05	7.50E-05	3.94E-05	9.57E-05	5.44E-05	0.00011261	0.000054405	7.69E-05	7.32E-05	7.13E-05	5.07E-05	0.000050653	7.32E-05	6.19E-05	7.13E-05	9.01E-05	4.88E-05	6.75E-05	7.88E-05	5.82E-05	7.88E-05	6.19E-05	5.25E-05	5.63E-05	8.25E-05	7.13E-05	7.88E-05	7.88E-05	8.07E-05	7.32E-05	5.82E-05	7.32E-05	5.63E-05	8.63E-05	0.000063782	7.50E-05	4.88E-05	5.07E-05	6.19E-05	9.01E-05	6.19E-05
23246	0.002	0.00011613	5.80E-05	5.02E-05	4.44E-05	4.44E-05	6.76E-05	0.000106342	0.003165422	0.018607283	0.000141343	0.139432811	0.000464326	0.000575491	8.51E-05	0.000129678	0.245933748	0.002452791	0.007790222	0.000190064	0.00017043	0.000100561	0.000156721	0.000112194	0.000212928	0.000135398	0.000389857	0.00012183	8.12E-05	0.000143131	9.28E-05	5.60E-05	6.38E-05	6.18E-05	0.024440783	0.000137287	0.000243943	6.96E-05	0.001652146	0.000121796	0.000143107	0.000071498	9.47E-05	0.000042512	0.000112137	5.99E-05	0.000085033	5.80E-05	0.000267188	6.38E-05	6.76E-05	5.99E-05	0.000108277	8.12E-05	9.86E-05	4.83E-05	6.76E-05	5.41E-05	5.22E-05	5.60E-05	0.000170204	5.80E-05	8.89E-05	7.34E-05	6.57E-05	6.57E-05	0.000224499	5.99E-05	0.000286586	7.54E-05	8.31E-05	6.38E-05	0.000106324	5.99E-05	7.92E-05	6.96E-05	8.50E-05	5.22E-05	8.12E-05	0.000069577	7.73E-05	6.76E-05	7.34E-05	5.41E-05	6.76E-05	8.12E-05	7.92E-05	5.41E-05	0.000108251	7.73E-05	8.89E-05	6.38E-05	0.000071498	5.99E-05	8.31E-05	4.25E-05	5.80E-05	7.54E-05	5.80E-05	8.31E-05	7.54E-05	9.66E-05	0.000061836	8.31E-05	7.34E-05	5.99E-05	9.28E-05	0.000071498	7.73E-05	5.41E-05	0.000061836	8.89E-05	7.92E-05	0.000061836	5.60E-05	7.92E-05	8.89E-05	0.000077304	7.15E-05	6.57E-05	9.08E-05	5.22E-05	7.73E-05	0.000071498	6.96E-05	0.000061836	6.38E-05	6.38E-05	8.50E-05	8.70E-05
23247	0.002	8.37E-05	4.56E-05	6.46E-05	4.56E-05	6.65E-05	4.94E-05	0.000108355	0.003157588	0.018276767	0.000144503	0.135524223	0.000479377	0.000644725	7.98E-05	0.000127445	0.234859653	0.002645725	0.007763249	0.000188825	0.000159802	7.98E-05	0.000138816	0.00012926	0.000274129	0.000140725	0.0003639	0.00010452	5.89E-05	0.000150257	9.88E-05	5.70E-05	4.94E-05	5.32E-05	0.023334037	0.000125427	0.000213075	5.51E-05	0.001680912	0.000100687	0.00016163	7.60E-05	0.000089296	5.32E-05	7.98E-05	5.32E-05	6.08E-05	5.89E-05	0.000274105	7.22E-05	8.93E-05	7.41E-05	0.000133034	7.22E-05	0.000104525	4.94E-05	7.79E-05	7.03E-05	7.03E-05	6.46E-05	0.000195852	7.22E-05	0.000091187	7.22E-05	9.69E-05	5.89E-05	0.000184432	7.03E-05	0.000260753	8.17E-05	7.60E-05	6.08E-05	9.69E-05	5.13E-05	0.00009498	5.13E-05	6.27E-05	6.27E-05	7.60E-05	4.94E-05	7.41E-05	6.08E-05	7.41E-05	7.22E-05	5.70E-05	6.84E-05	5.51E-05	6.46E-05	9.50E-05	5.13E-05	7.60E-05	3.99E-05	6.65E-05	6.27E-05	7.22E-05	7.79E-05	6.46E-05	6.65E-05	8.93E-05	0.000070276	8.17E-05	6.27E-05	5.70E-05	7.79E-05	6.84E-05	0.000074078	6.46E-05	5.70E-05	8.55E-05	7.22E-05	7.41E-05	7.41E-05	9.50E-05	5.89E-05	7.41E-05	0.000055076	0.000079773	5.32E-05	7.79E-05	5.51E-05	5.89E-05	5.89E-05	9.12E-05	6.27E-05	6.65E-05	6.08E-05	6.27E-05	6.27E-05	6.08E-05	7.22E-05
23248	0.002	8.65E-05	6.02E-05	5.82E-05	4.70E-05	5.07E-05	6.57E-05	9.77E-05	0.003089674	0.017908983	0.000150469	0.134673885	0.000508156	0.000584097	9.40E-05	0.000148671	0.354045455	0.002507912	0.007744501	0.000173326	0.000171276	7.89E-05	0.000173074	0.000110917	0.000237195	0.000150453	0.000399734	0.000133485	6.01E-05	0.000129744	6.95E-05	6.20E-05	7.70E-05	6.39E-05	0.023198473	0.000120313	0.000178658	4.88E-05	0.001773608	0.000118401	0.000139108	0.000065743	6.95E-05	5.82E-05	0.000110877	6.76E-05	6.76E-05	8.08E-05	0.00022011	8.08E-05	9.39E-05	6.01E-05	0.000139083	5.45E-05	9.58E-05	7.33E-05	7.89E-05	4.51E-05	6.57E-05	7.89E-05	0.000156023	7.89E-05	9.02E-05	7.51E-05	9.02E-05	4.32E-05	0.000188026	7.51E-05	0.000289966	7.89E-05	9.02E-05	7.33E-05	9.58E-05	6.01E-05	7.51E-05	5.26E-05	0.000082654	6.39E-05	6.76E-05	6.95E-05	7.70E-05	5.07E-05	0.000046959	7.70E-05	7.33E-05	4.88E-05	7.14E-05	6.01E-05	9.77E-05	6.01E-05	6.76E-05	6.95E-05	7.89E-05	6.20E-05	8.26E-05	9.02E-05	6.95E-05	5.82E-05	5.82E-05	7.51E-05	7.33E-05	0.000084535	0.000088286	7.70E-05	9.02E-05	0.000046959	7.14E-05	0.000075135	0.000097678	6.20E-05	6.95E-05	6.39E-05	4.32E-05	6.01E-05	8.64E-05	6.39E-05	9.20E-05	6.39E-05	9.58E-05	8.08E-05	0.000101446	7.14E-05	7.14E-05	0.000075135	7.14E-05	7.33E-05	5.07E-05	6.20E-05	6.39E-05	6.76E-05
23249	0.002	7.86E-05	5.94E-05	5.75E-05	4.79E-05	4.98E-05	5.36E-05	9.00E-05	0.003089877	0.018378606	0.000168808	0.140688339	0.000417517	0.000514289	6.70E-05	0.000118905	0.214441932	0.002381207	0.00806126	0.000159461	0.000159237	9.02E-05	0.000128502	0.000116954	0.000266831	0.000151455	0.000388301	8.43E-05	8.24E-05	0.000151524	7.09E-05	4.98E-05	7.47E-05	6.89E-05	0.024088342	0.00011117	0.000207103	5.94E-05	0.001743097	0.000124558	0.000114996	4.98E-05	9.20E-05	4.98E-05	8.62E-05	4.98E-05	7.09E-05	7.85E-05	0.000234044	0.000065124	0.000107291	6.70E-05	0.000164868	7.28E-05	0.000103506	7.09E-05	5.55E-05	4.98E-05	0.000057466	6.13E-05	0.000209041	4.98E-05	9.19E-05	5.94E-05	0.000103437	4.98E-05	0.000212871	7.85E-05	0.000245619	8.24E-05	0.000101545	6.51E-05	9.96E-05	6.51E-05	8.43E-05	6.13E-05	8.04E-05	5.94E-05	5.94E-05	6.32E-05	0.000118791	5.36E-05	5.55E-05	5.75E-05	7.66E-05	7.66E-05	6.32E-05	5.36E-05	7.85E-05	5.75E-05	7.66E-05	7.09E-05	8.04E-05	6.32E-05	8.62E-05	7.66E-05	7.09E-05	0.000051711	7.28E-05	5.75E-05	0.00008044	6.89E-05	6.51E-05	6.51E-05	7.85E-05	6.32E-05	7.09E-05	6.13E-05	8.81E-05	4.41E-05	6.51E-05	5.94E-05	8.04E-05	6.90E-05	6.89E-05	6.13E-05	8.81E-05	6.70E-05	7.85E-05	9.00E-05	0.00008044	6.51E-05	6.70E-05	5.94E-05	6.51E-05	7.66E-05	5.94E-05	5.75E-05	7.09E-05	7.28E-05
23250	0.002	7.68E-05	5.81E-05	5.24E-05	3.18E-05	5.05E-05	4.49E-05	0.000116115	0.003139101	0.017886275	0.000136723	0.136195445	0.000483507	0.000602926	8.05E-05	0.00013307	0.218451536	0.002397569	0.007855121	0.000163286	0.000144374	6.55E-05	0.000147905	0.000114202	0.000279433	0.000149838	0.000375585	9.36E-05	4.12E-05	0.00016116	8.80E-05	5.80E-05	5.61E-05	7.86E-05	0.023381847	0.000110463	0.000192958	5.05E-05	0.001572341	0.000104816	0.000132936	5.80E-05	0.000112319	5.99E-05	0.000112316	5.61E-05	0.000067353	6.74E-05	0.000224912	5.43E-05	8.79E-05	6.92E-05	0.000129205	5.61E-05	9.17E-05	0.000054256	5.05E-05	6.17E-05	6.17E-05	5.61E-05	0.000172285	6.17E-05	0.00012166	5.99E-05	8.79E-05	5.43E-05	0.00019106	8.61E-05	0.000281281	5.24E-05	6.36E-05	5.99E-05	9.73E-05	7.30E-05	9.73E-05	5.61E-05	5.61E-05	8.23E-05	7.48E-05	0.00007671	6.92E-05	6.17E-05	6.17E-05	5.43E-05	5.05E-05	9.17E-05	7.30E-05	5.43E-05	7.48E-05	6.92E-05	7.30E-05	7.11E-05	8.23E-05	8.98E-05	0.00010106	7.11E-05	6.92E-05	5.80E-05	5.80E-05	6.17E-05	7.67E-05	0.000054256	6.55E-05	7.11E-05	5.99E-05	6.92E-05	7.86E-05	6.17E-05	8.05E-05	5.99E-05	8.05E-05	7.11E-05	5.61E-05	6.74E-05	7.30E-05	6.36E-05	7.67E-05	6.92E-05	8.79E-05	7.48E-05	8.42E-05	7.48E-05	7.86E-05	5.80E-05	7.11E-05	6.92E-05	4.30E-05	7.67E-05	6.73E-05	7.86E-05
23251	0.002	7.69E-05	5.25E-05	0.000048726	7.50E-05	6.19E-05	0.000059976	0.000105031	0.003103133	0.01800088	0.00014825	0.137799321	0.000507102	0.000573283	7.31E-05	0.00012951	0.244944183	0.002433572	0.007834879	0.000171091	0.000150203	8.06E-05	0.000138782	9.75E-05	0.000238457	0.000151998	0.000370422	0.000110627	5.81E-05	0.000142603	7.12E-05	5.44E-05	7.68E-05	5.81E-05	0.022721701	0.000108801	0.00015571	6.75E-05	0.001541945	0.000131259	0.000116278	5.62E-05	0.000116278	6.18E-05	9.75E-05	6.18E-05	7.68E-05	5.81E-05	0.000270483	8.25E-05	9.56E-05	5.43E-05	0.00012001	4.69E-05	8.81E-05	6.00E-05	0.000073089	7.12E-05	4.50E-05	6.18E-05	0.000161332	5.06E-05	0.000103094	5.62E-05	8.25E-05	3.75E-05	0.000198889	8.62E-05	0.000257335	7.50E-05	9.00E-05	5.62E-05	0.000101236	6.93E-05	9.18E-05	5.62E-05	7.50E-05	5.62E-05	0.000048726	4.12E-05	0.000108733	0.000058096	7.12E-05	6.00E-05	6.56E-05	6.75E-05	7.12E-05	6.18E-05	6.56E-05	3.75E-05	6.18E-05	6.75E-05	8.62E-05	6.18E-05	8.81E-05	5.25E-05	6.00E-05	7.87E-05	5.43E-05	6.56E-05	6.75E-05	7.12E-05	5.43E-05	8.62E-05	7.12E-05	7.12E-05	8.25E-05	6.37E-05	6.37E-05	6.56E-05	6.18E-05	6.18E-05	7.68E-05	6.37E-05	0.000063718	6.56E-05	7.68E-05	6.37E-05	7.68E-05	5.43E-05	9.75E-05	7.68E-05	6.75E-05	6.56E-05	6.18E-05	0.000048726	5.43E-05	6.56E-05	6.18E-05	0.000073089
23252	0.002	9.55E-05	5.72E-05	5.15E-05	4.77E-05	5.53E-05	8.01E-05	0.00010494	0.00325423	0.01839865	0.000162321	0.137895631	0.000446488	0.000535072	7.63E-05	0.000139425	0.214022462	0.002417913	0.007733535	0.000195125	0.000141295	7.25E-05	0.000137405	0.000137406	0.000286703	0.000127875	0.000325	9.74E-05	5.15E-05	0.000148881	0.000103035	5.34E-05	4.96E-05	6.86E-05	0.023448069	0.000148848	0.000229219	5.72E-05	0.001689216	0.000106811	0.00013738	6.48E-05	6.86E-05	6.48E-05	0.000102996	6.86E-05	6.10E-05	8.20E-05	0.000265558	5.34E-05	8.58E-05	7.05E-05	0.000143115	5.91E-05	8.96E-05	5.34E-05	6.48E-05	4.19E-05	6.10E-05	4.19E-05	0.000185131	0.000078175	7.05E-05	6.10E-05	8.39E-05	8.58E-05	0.000206223	6.86E-05	0.000290492	8.01E-05	9.16E-05	0.000047664	0.000116375	6.10E-05	8.39E-05	5.72E-05	5.72E-05	6.48E-05	4.96E-05	7.05E-05	9.92E-05	4.96E-05	0.000087708	0.000057197	0.000053381	7.05E-05	7.24E-05	4.19E-05	8.77E-05	0.000047664	0.000068642	0.000047664	8.58E-05	5.91E-05	7.44E-05	6.86E-05	7.82E-05	4.39E-05	0.000057197	5.15E-05	5.15E-05	8.39E-05	6.86E-05	0.000057197	9.53E-05	7.25E-05	8.58E-05	8.20E-05	0.000099153	7.05E-05	8.96E-05	0.00006673	8.20E-05	8.20E-05	5.15E-05	6.86E-05	5.91E-05	0.000053381	0.000097241	0.000034318	7.44E-05	5.34E-05	8.96E-05	7.44E-05	7.05E-05	5.72E-05	8.20E-05	6.10E-05	5.53E-05	0.000045752
23253	0.002	0.000115191	8.87E-05	0.000056564	4.71E-05	6.60E-05	4.34E-05	0.000103749	0.003197806	0.017798181	0.000120814	0.137648069	0.000500686	0.000630622	6.03E-05	0.000100076	0.226128011	0.002507177	0.007786154	0.000164537	0.000149301	6.41E-05	0.000130189	0.000139718	0.000243758	0.00015483	0.00040702	8.11E-05	4.90E-05	0.000166181	0.000101875	6.98E-05	5.66E-05	6.98E-05	0.02300952	1.00E-04	0.000203969	0.000073595	0.001703699	9.81E-05	0.00015669	0.000056564	8.49E-05	5.84E-05	8.30E-05	4.34E-05	8.11E-05	4.34E-05	0.000260792	6.03E-05	9.62E-05	4.90E-05	0.000135826	0.000082966	7.92E-05	6.60E-05	5.85E-05	6.98E-05	6.60E-05	0.000045251	0.000177417	5.28E-05	7.92E-05	6.22E-05	0.000105635	5.84E-05	0.000192534	6.98E-05	0.000222852	0.000056564	6.79E-05	5.47E-05	0.000118847	6.41E-05	9.43E-05	0.000056564	8.11E-05	7.54E-05	9.81E-05	7.35E-05	0.000118861	6.03E-05	5.47E-05	5.09E-05	7.35E-05	7.16E-05	7.16E-05	8.11E-05	0.000103721	6.03E-05	7.16E-05	6.41E-05	6.60E-05	7.17E-05	7.16E-05	3.96E-05	5.84E-05	5.47E-05	7.92E-05	5.28E-05	0.000065991	6.03E-05	8.67E-05	5.28E-05	4.90E-05	5.09E-05	0.000065991	0.000056564	8.11E-05	5.84E-05	7.92E-05	6.41E-05	6.22E-05	5.09E-05	6.03E-05	6.60E-05	7.54E-05	6.98E-05	6.98E-05	6.03E-05	8.30E-05	6.22E-05	7.16E-05	6.03E-05	6.41E-05	6.03E-05	5.28E-05	6.03E-05	6.03E-05	5.84E-05
23254	0.002	0.000073446	6.80E-05	5.73E-05	4.47E-05	4.12E-05	4.47E-05	7.70E-05	0.002974152	0.01701929	0.00014688	0.128705896	0.000440772	0.000545634	8.05E-05	0.000134439	0.227410809	0.002376147	0.007363723	0.000154403	0.000125455	7.52E-05	0.000141503	0.000114609	0.000243895	0.000127249	0.000350201	8.42E-05	5.91E-05	0.000109232	7.69E-05	5.01E-05	4.83E-05	6.26E-05	0.02211029	0.000116365	0.000211476	0.000066208	0.001594498	0.000119982	0.000145076	5.91E-05	6.44E-05	7.16E-05	7.87E-05	7.52E-05	6.08E-05	5.55E-05	0.000224073	6.62E-05	7.70E-05	0.000048314	8.23E-05	7.16E-05	8.41E-05	6.26E-05	6.62E-05	6.26E-05	7.52E-05	6.62E-05	0.000139665	5.37E-05	9.49E-05	6.26E-05	6.26E-05	5.19E-05	0.000164782	6.26E-05	0.000236717	6.98E-05	0.000100253	4.29E-05	9.49E-05	7.70E-05	7.34E-05	6.98E-05	6.62E-05	5.55E-05	6.62E-05	6.08E-05	8.41E-05	6.44E-05	5.01E-05	4.47E-05	0.00006084	0.000048314	6.62E-05	5.73E-05	7.69E-05	5.73E-05	7.34E-05	5.19E-05	7.52E-05	4.47E-05	9.49E-05	5.19E-05	5.73E-05	6.26E-05	8.41E-05	5.91E-05	0.000085897	6.62E-05	9.31E-05	5.19E-05	7.16E-05	7.16E-05	6.08E-05	6.44E-05	8.05E-05	7.16E-05	7.52E-05	5.55E-05	0.00006084	6.62E-05	5.19E-05	0.000048314	7.52E-05	4.29E-05	6.98E-05	6.26E-05	0.000085897	4.29E-05	6.98E-05	5.55E-05	7.87E-05	8.05E-05	6.26E-05	7.52E-05	6.26E-05	5.55E-05
23255	0.002	8.08E-05	4.73E-05	5.12E-05	6.30E-05	4.14E-05	4.14E-05	0.000130093	0.003325248	0.018937884	0.000116322	0.141615817	0.000479373	0.000662568	9.06E-05	0.000114385	0.242446294	0.002691863	0.007964667	0.000169843	0.000142053	9.86E-05	0.000151788	0.000141941	0.000234761	0.000153786	0.000445066	0.000120262	6.70E-05	0.000122228	5.71E-05	6.70E-05	4.53E-05	4.73E-05	0.02430265	0.00013008	0.000221033	0.000100499	0.001806483	0.000128155	0.000141922	0.00008075	0.00010048	7.29E-05	0.000116264	6.11E-05	5.32E-05	5.91E-05	0.000292146	5.12E-05	8.47E-05	8.86E-05	0.000110341	0.000076811	8.47E-05	5.71E-05	8.67E-05	6.30E-05	6.50E-05	6.30E-05	0.000165568	6.50E-05	0.000102436	7.88E-05	9.46E-05	6.50E-05	0.000216941	6.50E-05	0.000282273	0.000080753	8.27E-05	7.88E-05	0.000134	7.09E-05	0.000112295	7.29E-05	7.88E-05	8.47E-05	9.65E-05	6.30E-05	0.0001044	6.70E-05	6.50E-05	0.000076811	0.000076811	0.000084692	5.91E-05	7.29E-05	6.89E-05	8.08E-05	0.00008075	4.92E-05	6.89E-05	0.000068936	9.26E-05	5.91E-05	6.70E-05	4.92E-05	7.48E-05	5.12E-05	0.000059074	5.51E-05	0.000084692	7.09E-05	0.000076811	5.51E-05	5.91E-05	7.09E-05	7.68E-05	6.70E-05	4.73E-05	7.29E-05	6.50E-05	7.29E-05	6.50E-05	7.88E-05	0.000088631	5.71E-05	8.67E-05	7.88E-05	7.29E-05	7.48E-05	7.29E-05	7.68E-05	9.65E-05	6.89E-05	8.67E-05	7.88E-05	6.11E-05	0.000102424
23256	0.002	9.29E-05	5.92E-05	6.31E-05	5.13E-05	3.75E-05	6.71E-05	9.08E-05	0.003251776	0.019137326	0.000150124	0.143275797	0.000477975	0.000649702	6.31E-05	0.000126458	0.250948252	0.002747234	0.008043875	0.000205921	0.000152182	9.09E-05	0.000138241	0.000114542	0.000253085	0.000142301	0.000394054	0.0001066	6.91E-05	0.000142208	7.30E-05	5.92E-05	5.92E-05	7.50E-05	0.023984012	0.000130366	0.000256941	8.09E-05	0.001653615	0.000142207	0.000128331	6.51E-05	0.000102636	9.47E-05	0.000104601	4.93E-05	0.000086853	3.16E-05	0.000229235	6.51E-05	7.50E-05	7.50E-05	0.000116441	7.69E-05	0.000110528	5.33E-05	5.33E-05	6.51E-05	6.12E-05	7.70E-05	0.000169826	6.91E-05	9.27E-05	5.52E-05	8.49E-05	7.50E-05	0.000215335	6.12E-05	0.000254982	0.000071023	0.00011056	4.93E-05	9.47E-05	0.000071023	0.00011447	5.13E-05	8.09E-05	6.51E-05	7.69E-05	5.13E-05	9.27E-05	6.12E-05	7.89E-05	5.33E-05	5.92E-05	7.10E-05	0.000084842	6.71E-05	8.09E-05	4.93E-05	6.71E-05	6.31E-05	9.27E-05	7.69E-05	0.000108546	7.69E-05	5.92E-05	6.90E-05	4.93E-05	4.34E-05	9.47E-05	6.71E-05	5.92E-05	7.50E-05	9.47E-05	5.92E-05	7.69E-05	6.31E-05	8.88E-05	6.32E-05	6.71E-05	7.89E-05	5.33E-05	7.69E-05	6.91E-05	8.09E-05	0.000071024	8.48E-05	8.09E-05	6.12E-05	6.91E-05	7.50E-05	9.08E-05	7.69E-05	7.50E-05	8.29E-05	6.51E-05	7.30E-05	8.68E-05	0.000071023
23257	0.002	6.56E-05	5.97E-05	4.62E-05	5.39E-05	0.000057795	3.66E-05	0.000113746	0.003204944	0.01879683	0.00014083	0.138533793	0.000472533	0.000536751	6.55E-05	0.000140853	0.239186216	0.002460346	0.008166797	0.00020306	0.000146673	8.87E-05	0.000142784	0.000135	0.000229677	0.00016402	0.000410014	0.000109914	6.74E-05	0.000167941	7.51E-05	4.43E-05	7.32E-05	4.43E-05	0.023811897	0.000127322	0.000254778	6.36E-05	0.001660865	0.000140731	0.000175535	7.32E-05	0.000121435	7.71E-05	9.06E-05	0.000061648	6.55E-05	7.32E-05	0.000291651	8.28E-05	0.000102134	5.97E-05	0.000105984	6.17E-05	6.74E-05	9.06E-05	6.36E-05	6.16E-05	7.51E-05	5.39E-05	0.000160031	0.000069354	0.000102126	6.74E-05	7.51E-05	4.43E-05	0.000210268	7.51E-05	0.000210302	7.90E-05	0.000100219	5.97E-05	0.000115642	0.000069354	0.000113697	5.59E-05	0.000065501	7.32E-05	0.000069354	0.000061648	9.83E-05	0.000065501	6.94E-05	0.000069354	8.86E-05	5.59E-05	6.74E-05	0.000069366	8.48E-05	6.36E-05	7.90E-05	7.32E-05	0.000107919	0.000065501	5.59E-05	6.94E-05	5.97E-05	6.74E-05	8.67E-05	6.94E-05	5.39E-05	5.97E-05	8.09E-05	8.67E-05	7.71E-05	7.32E-05	0.000057795	4.82E-05	9.25E-05	0.000057795	5.59E-05	5.01E-05	7.90E-05	7.51E-05	0.000069354	7.51E-05	9.83E-05	8.67E-05	8.28E-05	7.32E-05	7.13E-05	6.74E-05	9.83E-05	9.06E-05	8.86E-05	0.000069354	5.39E-05	5.01E-05	8.67E-05	6.36E-05
23258	0.002	6.57E-05	5.40E-05	6.75E-05	5.59E-05	7.14E-05	4.63E-05	0.000111953	0.003082809	0.018468354	0.000148725	0.139495519	0.000504288	0.000580403	6.17E-05	0.000110101	0.254701217	0.002498028	0.00797336	0.000185832	0.000125566	9.07E-05	0.000175882	0.000129364	0.000266758	0.0001739	0.000367711	8.30E-05	8.30E-05	0.00014289	8.29E-05	6.37E-05	7.52E-05	0.000059799	0.023575814	8.88E-05	0.000253164	6.56E-05	0.001779446	9.84E-05	0.000160274	6.95E-05	0.000137056	5.98E-05	0.000102264	4.24E-05	4.63E-05	7.91E-05	0.000218322	5.59E-05	9.65E-05	5.59E-05	0.000111914	8.49E-05	9.07E-05	7.72E-05	9.65E-05	6.56E-05	5.21E-05	0.000057867	0.000179565	4.63E-05	8.30E-05	6.94E-05	7.33E-05	6.17E-05	0.000210536	6.56E-05	0.000260918	0.000092596	0.000092596	5.98E-05	0.000111951	6.75E-05	7.91E-05	6.17E-05	6.37E-05	6.17E-05	6.75E-05	7.33E-05	9.26E-05	4.82E-05	4.24E-05	0.000057867	0.000090664	7.14E-05	0.000061731	6.37E-05	7.72E-05	6.17E-05	9.26E-05	4.44E-05	7.33E-05	5.21E-05	8.10E-05	6.56E-05	5.40E-05	6.75E-05	0.000067514	4.44E-05	5.98E-05	5.98E-05	0.000057867	6.75E-05	7.14E-05	0.000057867	7.52E-05	4.63E-05	8.68E-05	5.21E-05	5.98E-05	0.000077165	5.02E-05	0.000063651	7.91E-05	9.45E-05	5.79E-05	7.91E-05	8.87E-05	7.14E-05	9.26E-05	8.87E-05	6.17E-05	6.37E-05	8.87E-05	5.59E-05	7.33E-05	6.75E-05	7.52E-05	6.75E-05
23259	0.002	0.000077867	6.23E-05	6.42E-05	6.61E-05	6.41E-05	6.03E-05	9.14E-05	0.003257777	0.01881138	0.000134289	0.140230231	0.000492483	0.000549618	7.78E-05	0.000105129	0.217832704	0.002486673	0.007774564	0.000187247	0.000136342	6.81E-05	0.000157624	0.000112914	0.000286436	0.000192885	0.000378697	8.17E-05	4.67E-05	0.000157649	8.17E-05	6.03E-05	6.80E-05	6.03E-05	0.024269852	9.34E-05	0.000204437	6.41E-05	0.001754579	0.000122527	0.000161477	6.03E-05	0.000106983	6.03E-05	0.000108904	5.64E-05	6.61E-05	5.44E-05	0.000262942	6.41E-05	0.000101117	9.14E-05	0.000145893	6.61E-05	8.94E-05	6.22E-05	7.19E-05	0.000048595	5.83E-05	6.22E-05	0.000171226	9.14E-05	8.94E-05	6.61E-05	9.92E-05	6.80E-05	0.000212194	8.94E-05	0.000219992	0.000073869	8.75E-05	5.64E-05	0.000116711	0.000073869	0.000112812	4.86E-05	7.00E-05	6.03E-05	7.39E-05	7.00E-05	9.92E-05	7.00E-05	5.64E-05	5.25E-05	0.000073869	7.00E-05	0.000077751	5.83E-05	0.000108881	5.64E-05	6.80E-05	7.19E-05	8.94E-05	3.50E-05	8.75E-05	6.22E-05	7.58E-05	5.83E-05	5.25E-05	5.44E-05	8.36E-05	5.83E-05	5.83E-05	4.86E-05	9.33E-05	0.000079701	5.44E-05	7.00E-05	9.72E-05	6.41E-05	3.89E-05	5.83E-05	0.000079701	7.78E-05	6.61E-05	5.44E-05	9.72E-05	6.03E-05	9.14E-05	5.25E-05	8.16E-05	5.44E-05	9.53E-05	6.41E-05	9.14E-05	6.03E-05	7.78E-05	4.86E-05	6.80E-05	6.61E-05
23260	0.002	8.93E-05	4.55E-05	4.93E-05	5.31E-05	4.93E-05	4.93E-05	0.000111966	0.003184074	0.017888375	0.000161456	0.140034514	0.000495932	0.000612878	7.21E-05	0.000121513	0.20817029	0.002624733	0.007666399	0.000175039	0.000140576	7.97E-05	0.000171	0.000115798	0.000237553	0.000159504	0.000424625	9.49E-05	5.50E-05	0.000153807	8.16E-05	6.64E-05	5.88E-05	6.07E-05	0.023438557	8.92E-05	0.000199462	5.12E-05	0.001619623	0.000123328	0.000159452	5.31E-05	0.000106262	5.31E-05	9.49E-05	5.12E-05	8.16E-05	6.83E-05	0.000224139	6.26E-05	0.000108127	7.02E-05	0.000138522	3.98E-05	0.000110032	6.45E-05	7.78E-05	5.69E-05	5.31E-05	6.83E-05	0.000199399	4.93E-05	9.48E-05	5.12E-05	6.83E-05	7.02E-05	0.000208863	4.55E-05	0.000260371	7.97E-05	7.02E-05	6.07E-05	0.000119544	7.21E-05	9.10E-05	3.79E-05	6.83E-05	6.07E-05	6.64E-05	7.59E-05	8.34E-05	6.83E-05	6.07E-05	4.17E-05	6.26E-05	7.40E-05	6.26E-05	3.79E-05	8.34E-05	6.07E-05	8.15E-05	5.50E-05	7.78E-05	6.64E-05	7.78E-05	5.88E-05	5.69E-05	7.97E-05	5.69E-05	5.50E-05	0.000089137	7.78E-05	8.15E-05	8.16E-05	8.53E-05	7.21E-05	0.000106216	6.64E-05	7.78E-05	7.21E-05	6.83E-05	9.48E-05	6.26E-05	5.31E-05	7.96E-05	6.07E-05	8.34E-05	7.02E-05	9.29E-05	6.83E-05	0.000058789	8.53E-05	7.78E-05	9.48E-05	6.26E-05	5.69E-05	6.64E-05	6.64E-05	8.72E-05	6.45E-05
23261	0.002	8.88E-05	6.25E-05	5.04E-05	4.84E-05	0.000050373	5.44E-05	0.000137123	0.003343379	0.019341885	0.000125058	0.149441887	0.000553339	0.000661455	0.000086644	0.000127108	0.257517543	0.00272944	0.008461782	0.000212482	0.000159473	7.26E-05	0.000165407	0.000118979	0.000268513	0.000143221	0.00041056	0.000110914	8.27E-05	0.000195787	7.25E-05	5.04E-05	6.85E-05	7.25E-05	0.0250623	0.000131099	0.000213836	8.06E-05	0.001799834	0.00011894	0.000145192	7.66E-05	0.000096761	6.65E-05	0.000100779	5.24E-05	7.05E-05	7.46E-05	0.000270564	0.000072537	6.85E-05	5.04E-05	0.000151261	7.05E-05	0.000127009	4.84E-05	8.87E-05	4.63E-05	7.46E-05	7.25E-05	0.000199699	6.85E-05	8.46E-05	7.25E-05	0.000114889	9.07E-05	0.000215882	0.000064477	0.00025231	9.87E-05	0.000108853	6.45E-05	0.000116907	5.44E-05	9.67E-05	6.04E-05	6.04E-05	5.64E-05	6.65E-05	5.64E-05	9.07E-05	6.85E-05	8.06E-05	6.65E-05	7.46E-05	7.25E-05	6.85E-05	6.65E-05	0.000106805	2.42E-05	5.44E-05	8.46E-05	7.25E-05	5.84E-05	9.87E-05	5.24E-05	0.000078581	6.25E-05	5.04E-05	7.05E-05	7.66E-05	6.65E-05	6.25E-05	0.000084641	8.26E-05	0.000064474	0.000064477	7.66E-05	8.26E-05	8.66E-05	0.000064477	5.84E-05	9.07E-05	7.66E-05	7.66E-05	7.86E-05	9.87E-05	6.04E-05	9.07E-05	7.25E-05	0.000078581	5.24E-05	7.86E-05	6.04E-05	6.65E-05	7.05E-05	8.46E-05	6.65E-05	7.46E-05	9.67E-05
23262	0.002	9.44E-05	5.89E-05	4.12E-05	4.91E-05	5.10E-05	5.30E-05	0.000123782	0.003327541	0.019161381	0.000135634	0.14070554	0.000483416	0.000586764	8.25E-05	0.000129785	0.265127393	0.002431902	0.008190859	0.000181309	0.000177087	0.000115956	0.000151346	0.000113966	0.000277433	0.000163158	0.000403966	9.23E-05	6.87E-05	0.000141525	7.27E-05	7.46E-05	7.27E-05	6.09E-05	0.024719382	0.000129756	0.000243965	6.28E-05	0.001668287	0.000129674	0.000121812	7.26E-05	0.000088366	8.25E-05	0.000108056	0.0000648	9.43E-05	7.85E-05	0.000245816	6.09E-05	9.03E-05	4.91E-05	0.000100157	8.25E-05	0.000108021	5.69E-05	6.09E-05	5.50E-05	6.28E-05	6.28E-05	0.000170994	7.46E-05	0.000106058	5.89E-05	7.66E-05	8.25E-05	0.000192639	6.87E-05	0.000285318	7.46E-05	0.00010213	6.48E-05	0.000111941	7.66E-05	7.26E-05	8.44E-05	8.64E-05	4.91E-05	9.62E-05	6.48E-05	0.000109998	6.87E-05	6.28E-05	5.50E-05	5.30E-05	5.50E-05	9.03E-05	0.000060864	9.62E-05	5.89E-05	6.87E-05	7.07E-05	7.85E-05	5.10E-05	0.000100147	7.66E-05	0.000060864	5.10E-05	7.26E-05	8.25E-05	7.85E-05	4.71E-05	7.26E-05	7.26E-05	7.07E-05	7.46E-05	7.85E-05	6.28E-05	0.000106036	5.50E-05	9.23E-05	5.89E-05	8.64E-05	8.05E-05	0.000102101	7.07E-05	0.000108009	6.87E-05	0.000096214	7.26E-05	7.46E-05	7.85E-05	7.26E-05	6.68E-05	0.000082461	5.89E-05	5.10E-05	9.23E-05	0.000102101	8.25E-05
23263	0.002	7.75E-05	6.04E-05	0.000043421	3.78E-05	0.000028318	6.80E-05	8.69E-05	0.003258832	0.018726458	0.00014365	0.135541919	0.000443855	0.000598802	7.55E-05	0.000128557	0.172626454	0.002448278	0.007801406	0.000206626	0.000136142	8.88E-05	0.000126614	0.00012662	0.000226939	0.000151199	0.000344736	8.31E-05	8.88E-05	0.000122831	8.31E-05	4.91E-05	6.61E-05	7.55E-05	0.02339993	9.63E-05	0.000251601	0.000054748	0.001602266	0.000118983	0.000149234	8.69E-05	0.000092532	5.29E-05	9.44E-05	5.66E-05	5.29E-05	5.47E-05	0.00024976	6.42E-05	8.31E-05	5.85E-05	0.000130321	7.74E-05	9.44E-05	0.000069857	7.55E-05	6.99E-05	6.99E-05	6.61E-05	0.000132221	6.61E-05	9.63E-05	5.85E-05	6.99E-05	0.000071739	0.000181427	6.23E-05	0.000238314	0.000081187	9.63E-05	6.04E-05	0.000101962	0.000064188	8.31E-05	6.23E-05	0.000075518	5.29E-05	0.000071739	5.85E-05	9.25E-05	7.17E-05	5.85E-05	6.23E-05	7.74E-05	5.66E-05	7.74E-05	6.61E-05	0.000101971	5.10E-05	7.36E-05	5.85E-05	7.36E-05	6.42E-05	9.44E-05	4.91E-05	5.29E-05	0.000073644	4.53E-05	6.80E-05	7.74E-05	6.23E-05	5.66E-05	0.000071739	6.99E-05	8.50E-05	6.42E-05	0.000071739	9.25E-05	7.36E-05	6.61E-05	0.000041533	6.80E-05	7.36E-05	6.80E-05	9.06E-05	0.000100069	6.23E-05	4.34E-05	6.61E-05	7.36E-05	6.98E-05	0.000084957	6.80E-05	5.85E-05	7.93E-05	0.000084957	5.66E-05	6.80E-05	6.98E-05
23264	0.002	8.41E-05	5.47E-05	4.49E-05	5.66E-05	4.69E-05	5.08E-05	0.000121173	0.003194152	0.01854749	0.000138805	0.142054635	0.000478998	0.000636955	7.81E-05	0.000133033	0.219694598	0.002532702	0.007776526	0.000198044	0.000148666	0.000113434	0.000142703	0.000130965	0.000279982	0.000162345	0.000395923	8.79E-05	8.60E-05	0.000152549	9.38E-05	6.45E-05	0.000058587	0.000058587	0.024616566	9.77E-05	0.000219044	0.000087919	0.001785307	0.000140686	0.000144649	8.01E-05	6.64E-05	7.03E-05	7.42E-05	6.44E-05	7.81E-05	6.44E-05	0.000217105	0.000058587	8.59E-05	7.42E-05	0.0001133	6.05E-05	7.81E-05	7.03E-05	5.66E-05	7.23E-05	6.05E-05	6.84E-05	0.000166126	5.47E-05	0.000113314	5.47E-05	8.01E-05	6.05E-05	0.0002249	6.84E-05	0.000293579	9.38E-05	0.000083984	4.10E-05	0.000113313	6.05E-05	7.62E-05	6.05E-05	0.000066399	4.10E-05	0.00007421	3.71E-05	0.000111336	5.66E-05	7.62E-05	6.64E-05	8.01E-05	7.62E-05	8.98E-05	5.66E-05	8.98E-05	6.05E-05	9.57E-05	5.66E-05	7.23E-05	4.69E-05	7.81E-05	7.42E-05	6.84E-05	6.84E-05	7.03E-05	7.03E-05	7.81E-05	6.84E-05	0.000058587	7.23E-05	6.64E-05	6.84E-05	0.00007421	7.81E-05	5.66E-05	5.27E-05	7.03E-05	8.59E-05	7.62E-05	6.05E-05	7.81E-05	7.03E-05	7.62E-05	7.81E-05	9.76E-05	5.86E-05	8.98E-05	6.25E-05	6.64E-05	8.79E-05	5.08E-05	6.25E-05	6.05E-05	0.00007421	8.59E-05	4.88E-05
23265	0.002	0.000100404	4.35E-05	6.62E-05	5.49E-05	5.68E-05	0.000058646	8.90E-05	0.003183721	0.017896251	0.000128779	0.139355268	0.000506117	0.000630818	7.20E-05	0.000136436	0.231570173	0.002494853	0.007897786	0.000163296	0.000107991	7.77E-05	0.000109796	0.000106046	0.000297769	0.000161022	0.000425564	0.000102206	0.000045403	0.000159139	0.000102262	5.87E-05	5.86E-05	5.30E-05	0.0237898	0.000128829	0.000185634	8.14E-05	0.001680189	9.65E-05	0.00015149	7.38E-05	8.51E-05	5.11E-05	8.51E-05	6.43E-05	7.76E-05	6.43E-05	0.000231195	7.57E-05	0.000102186	5.11E-05	0.000111659	7.19E-05	9.27E-05	6.62E-05	0.000056754	7.19E-05	0.000070008	7.57E-05	0.000155243	6.81E-05	8.14E-05	6.43E-05	6.05E-05	4.35E-05	0.000157131	6.24E-05	0.000278755	5.86E-05	9.46E-05	5.49E-05	9.65E-05	0.00008704	0.000081353	5.86E-05	6.24E-05	4.73E-05	9.65E-05	8.13E-05	7.00E-05	7.00E-05	6.62E-05	6.43E-05	8.51E-05	6.43E-05	6.81E-05	5.11E-05	9.08E-05	6.05E-05	8.70E-05	4.92E-05	7.57E-05	7.00E-05	8.32E-05	8.70E-05	6.81E-05	6.62E-05	0.000056754	6.81E-05	5.86E-05	7.95E-05	4.73E-05	7.57E-05	8.70E-05	0.000081353	8.13E-05	6.81E-05	8.89E-05	5.11E-05	5.11E-05	6.62E-05	7.19E-05	8.14E-05	7.00E-05	7.76E-05	8.13E-05	6.62E-05	6.81E-05	6.62E-05	6.81E-05	6.81E-05	8.13E-05	6.24E-05	6.62E-05	5.86E-05	6.43E-05	7.00E-05	7.38E-05	6.05E-05
23266	0.002	8.45E-05	7.32E-05	3.56E-05	4.88E-05	4.13E-05	5.44E-05	0.000108857	0.003253597	0.018173369	0.000167193	0.138092975	0.000435419	0.00055675	8.07E-05	0.000120186	0.246864428	0.002552793	0.007661906	0.000165555	0.000114575	9.02E-05	0.000127633	0.000116387	0.000287708	0.000129612	0.000397241	9.01E-05	4.13E-05	0.000157777	8.26E-05	8.25E-05	6.75E-05	6.38E-05	0.023368676	0.000138887	0.000248038	6.57E-05	0.001675611	0.000108821	0.000140763	6.75E-05	9.76E-05	6.56E-05	0.000116356	5.63E-05	6.75E-05	6.00E-05	0.000202832	8.07E-05	9.00E-05	5.06E-05	0.000116368	0.000069393	7.88E-05	6.19E-05	6.56E-05	6.19E-05	5.06E-05	6.00E-05	0.000172744	7.31E-05	9.19E-05	6.00E-05	8.44E-05	5.44E-05	0.000200959	7.69E-05	0.000283879	6.94E-05	0.000080657	4.88E-05	0.000103178	6.75E-05	0.000095672	6.56E-05	7.13E-05	5.63E-05	9.57E-05	6.38E-05	9.19E-05	6.75E-05	6.19E-05	5.63E-05	7.88E-05	3.38E-05	6.75E-05	7.31E-05	0.00010692	5.44E-05	6.19E-05	7.50E-05	9.94E-05	9.01E-05	8.44E-05	5.81E-05	5.63E-05	5.25E-05	7.31E-05	6.38E-05	7.13E-05	0.000043136	6.00E-05	5.81E-05	8.82E-05	6.19E-05	0.000069393	5.63E-05	0.000065642	5.81E-05	0.000063772	5.63E-05	5.44E-05	6.38E-05	5.06E-05	7.13E-05	6.38E-05	7.31E-05	8.25E-05	9.94E-05	8.44E-05	5.44E-05	0.00010129	6.75E-05	7.31E-05	5.81E-05	7.69E-05	6.38E-05	7.13E-05	7.31E-05
23267	0.002	6.86E-05	7.43E-05	4.00E-05	4.57E-05	4.57E-05	4.38E-05	9.53E-05	0.003306178	0.018060043	0.000144868	0.13711742	0.000466896	0.000538176	8.19E-05	0.000122035	0.245566377	0.002438832	0.007918823	0.000166208	0.000173577	7.81E-05	0.000150608	0.000110537	0.000244213	0.000171614	0.000362987	8.19E-05	7.62E-05	0.000160139	0.000064734	0.000060938	6.85E-05	8.57E-05	0.023590391	0.000118141	0.000223138	5.33E-05	0.001716472	0.000144847	0.00013151	8.76E-05	8.19E-05	5.33E-05	9.14E-05	4.95E-05	6.47E-05	5.71E-05	0.000203998	6.85E-05	8.19E-05	8.00E-05	0.000125733	0.000064734	8.76E-05	0.000070446	6.47E-05	0.000064734	0.000059022	6.28E-05	0.00018108	5.52E-05	7.04E-05	5.52E-05	7.81E-05	0.000060929	0.000203996	0.000068539	0.000238436	7.81E-05	9.90E-05	0.000064734	0.000133387	0.000064734	0.000100933	6.28E-05	7.81E-05	7.43E-05	8.00E-05	7.81E-05	0.000118082	5.90E-05	4.95E-05	7.04E-05	4.57E-05	6.66E-05	0.000091418	5.90E-05	8.00E-05	7.23E-05	7.62E-05	8.00E-05	6.66E-05	3.43E-05	7.23E-05	6.28E-05	0.000091398	7.43E-05	6.66E-05	5.33E-05	5.90E-05	6.09E-05	9.71E-05	0.000059022	5.52E-05	5.90E-05	8.57E-05	7.43E-05	9.71E-05	0.000059022	0.000038076	6.66E-05	0.000059022	6.09E-05	7.23E-05	7.43E-05	9.33E-05	0.000076158	7.23E-05	6.85E-05	6.66E-05	5.52E-05	7.43E-05	4.76E-05	6.85E-05	5.90E-05	8.19E-05	7.43E-05	7.04E-05	6.28E-05
23268	0.002	6.69E-05	5.57E-05	6.31E-05	0.000027853	5.01E-05	6.31E-05	0.000118918	0.003086367	0.018070079	0.000131978	0.13276545	0.000485371	0.000568124	9.29E-05	0.0001395	0.260944262	0.002574067	0.007771095	0.000173443	0.000133929	9.85E-05	0.000137511	0.000111503	0.000236298	0.000158024	0.000348292	0.000109614	7.61E-05	0.000122673	9.84E-05	5.76E-05	6.87E-05	6.69E-05	0.022962402	0.00014685	0.000200833	0.000061291	0.001580124	0.000105871	0.000133818	5.01E-05	0.000098488	6.50E-05	0.000100316	4.64E-05	7.61E-05	5.76E-05	0.00022879	7.61E-05	6.69E-05	5.20E-05	0.000107724	4.83E-05	9.66E-05	7.24E-05	7.43E-05	6.13E-05	5.01E-05	4.83E-05	0.000133767	6.87E-05	0.000102154	0.000079848	8.91E-05	9.10E-05	0.000169133	7.43E-05	0.000262388	6.68E-05	0.000083565	5.76E-05	0.000117039	3.90E-05	7.80E-05	6.31E-05	7.24E-05	6.87E-05	6.87E-05	5.01E-05	0.000100289	6.50E-05	5.76E-05	5.57E-05	8.17E-05	5.20E-05	7.24E-05	7.24E-05	9.10E-05	5.01E-05	7.06E-05	5.94E-05	7.61E-05	6.87E-05	6.68E-05	5.38E-05	5.38E-05	6.87E-05	8.73E-05	0.000053852	7.80E-05	7.24E-05	7.61E-05	6.13E-05	0.000076132	4.83E-05	7.61E-05	5.94E-05	8.54E-05	5.20E-05	5.76E-05	6.31E-05	6.13E-05	6.87E-05	7.98E-05	6.31E-05	9.10E-05	7.98E-05	9.10E-05	6.50E-05	6.50E-05	6.68E-05	9.29E-05	6.13E-05	4.08E-05	6.50E-05	6.50E-05	6.13E-05	7.06E-05	5.57E-05
23269	0.002	7.88E-05	7.14E-05	4.03E-05	3.11E-05	4.40E-05	5.68E-05	9.16E-05	0.0031376	0.017551708	0.00015776	0.134693318	0.00045298	0.000593993	6.04E-05	0.00011734	0.197098222	0.002350239	0.007558429	0.000174522	0.00014309	6.04E-05	0.000122761	0.000087943	0.000249618	0.000161373	0.000380555	9.16E-05	4.40E-05	0.000155879	7.14E-05	8.98E-05	5.86E-05	5.13E-05	0.022718171	0.00011179	0.000203573	6.23E-05	0.001588388	0.000137428	0.000131949	6.96E-05	8.43E-05	6.23E-05	8.98E-05	4.40E-05	6.23E-05	6.59E-05	0.000249562	6.59E-05	8.79E-05	5.86E-05	0.000113584	4.94E-05	8.97E-05	5.68E-05	7.88E-05	2.93E-05	5.68E-05	5.68E-05	0.000161308	6.78E-05	8.06E-05	0.000045782	6.78E-05	6.23E-05	0.000181492	6.78E-05	0.000286424	8.43E-05	8.06E-05	3.85E-05	0.000104416	6.59E-05	6.78E-05	6.04E-05	7.14E-05	5.68E-05	6.04E-05	5.31E-05	9.34E-05	4.21E-05	5.49E-05	0.000073254	0.000071423	6.23E-05	5.31E-05	8.42E-05	8.98E-05	8.06E-05	7.14E-05	5.31E-05	6.96E-05	6.41E-05	7.87E-05	6.04E-05	6.78E-05	0.000045782	4.39E-05	6.78E-05	4.58E-05	6.59E-05	6.59E-05	0.000076917	7.33E-05	4.21E-05	6.41E-05	0.000045782	9.34E-05	5.49E-05	5.86E-05	6.78E-05	5.86E-05	4.76E-05	8.42E-05	5.49E-05	9.16E-05	7.33E-05	8.06E-05	6.78E-05	5.86E-05	6.96E-05	7.14E-05	6.41E-05	7.33E-05	6.04E-05	8.79E-05	6.78E-05	6.04E-05	6.04E-05
23270	0.002	9.26E-05	5.97E-05	4.62E-05	5.39E-05	5.58E-05	3.66E-05	0.000105971	0.003334338	0.018213038	0.000148489	0.138167275	0.000495671	0.000575602	0.000106059	0.000123474	0.261029472	0.002676997	0.008071567	0.000156437	0.00013885	6.55E-05	0.0001408	0.000107917	0.00027015	0.000160053	0.000378739	0.000104054	7.90E-05	0.000160077	8.09E-05	4.62E-05	8.47E-05	5.58E-05	0.024712804	0.000129082	0.000233391	7.32E-05	0.001688255	0.00013874	0.000150321	5.97E-05	0.00010981	6.74E-05	9.44E-05	7.12E-05	7.51E-05	5.20E-05	0.000285647	6.35E-05	6.93E-05	4.43E-05	0.000146463	5.97E-05	8.67E-05	5.97E-05	5.58E-05	7.12E-05	6.35E-05	5.01E-05	0.000171521	8.09E-05	8.67E-05	5.97E-05	0.000096288	7.89E-05	0.000225601	8.09E-05	0.000301057	8.09E-05	7.70E-05	4.62E-05	9.44E-05	7.70E-05	9.24E-05	6.93E-05	0.000086649	5.20E-05	9.44E-05	5.97E-05	0.000117488	5.58E-05	6.93E-05	5.01E-05	8.09E-05	6.16E-05	8.67E-05	5.01E-05	8.86E-05	0.000077022	0.000077022	5.97E-05	8.47E-05	5.97E-05	7.89E-05	7.70E-05	5.97E-05	6.35E-05	7.51E-05	6.74E-05	8.09E-05	5.20E-05	7.51E-05	9.44E-05	8.09E-05	8.28E-05	7.70E-05	8.09E-05	0.000100137	6.35E-05	7.70E-05	6.35E-05	4.24E-05	6.55E-05	5.39E-05	5.58E-05	8.47E-05	6.55E-05	9.05E-05	7.12E-05	9.24E-05	5.97E-05	6.93E-05	0.000061615	7.89E-05	6.93E-05	5.20E-05	5.97E-05	7.70E-05	6.55E-05
23271	0.002	7.22E-05	6.83E-05	7.01E-05	4.09E-05	7.21E-05	5.26E-05	0.000126665	0.003184327	0.018545675	0.000134506	0.13920888	0.000475816	0.000621398	7.40E-05	0.000105307	0.176387937	0.002568394	0.007915433	0.000197537	0.000154119	6.82E-05	0.000142327	0.000124723	0.000249798	0.000179437	0.000361365	0.000089635	6.43E-05	0.000161872	9.55E-05	6.23E-05	0.000074011	6.23E-05	0.024498184	0.000113007	0.000208657	6.82E-05	0.001733512	0.00013834	0.000163747	7.60E-05	9.54E-05	8.37E-05	0.00010912	4.67E-05	7.99E-05	4.48E-05	0.000222386	6.43E-05	0.000105191	5.45E-05	9.93E-05	6.43E-05	0.000107141	4.67E-05	6.43E-05	6.43E-05	5.26E-05	0.000087649	0.000155922	5.26E-05	0.000079854	5.84E-05	9.74E-05	5.26E-05	0.000239909	5.84E-05	0.000261524	7.01E-05	7.79E-05	6.82E-05	0.000109109	8.76E-05	8.96E-05	6.82E-05	7.01E-05	5.65E-05	7.59E-05	6.82E-05	7.98E-05	6.82E-05	7.01E-05	5.65E-05	5.84E-05	6.62E-05	9.74E-05	6.82E-05	7.59E-05	0.000040896	7.98E-05	7.01E-05	7.40E-05	5.84E-05	0.000101305	6.82E-05	7.79E-05	7.98E-05	7.01E-05	0.000066216	0.000079854	5.65E-05	7.01E-05	6.82E-05	4.87E-05	7.79E-05	6.62E-05	7.01E-05	8.37E-05	7.21E-05	7.21E-05	4.28E-05	8.57E-05	6.04E-05	7.98E-05	6.62E-05	0.000101279	8.57E-05	7.98E-05	8.96E-05	7.98E-05	4.09E-05	6.82E-05	7.40E-05	4.67E-05	7.98E-05	6.04E-05	6.62E-05	7.21E-05	6.43E-05
23272	0.002	6.93E-05	0.000047441	5.73E-05	5.53E-05	4.55E-05	5.14E-05	0.000124628	0.003155895	0.019226594	0.000110801	0.14273843	0.000463021	0.000622747	6.13E-05	0.000122731	0.229052697	0.002524725	0.008293305	0.000200258	0.000132641	0.000087011	0.000190092	0.000122683	0.00026935	0.000136545	0.00037683	0.000106813	4.94E-05	0.000172291	9.69E-05	4.55E-05	5.93E-05	7.91E-05	0.024910165	8.70E-05	0.000207829	0.00007116	0.00178784	0.000120648	0.00014242	7.31E-05	0.000100863	6.13E-05	0.000100842	6.33E-05	8.11E-05	6.52E-05	0.000243533	5.93E-05	0.000100836	5.14E-05	0.000110722	0.000071157	0.000110731	6.52E-05	7.12E-05	6.13E-05	7.91E-05	4.55E-05	0.000160223	0.000081049	0.000077087	5.14E-05	7.51E-05	7.51E-05	0.00018997	5.14E-05	0.00024953	7.91E-05	9.88E-05	6.33E-05	8.50E-05	0.000102818	8.10E-05	8.30E-05	8.10E-05	4.55E-05	6.52E-05	3.56E-05	0.0001048	6.92E-05	5.14E-05	5.14E-05	6.13E-05	6.33E-05	8.90E-05	6.33E-05	9.69E-05	7.51E-05	6.72E-05	6.72E-05	0.000086973	7.91E-05	8.30E-05	8.10E-05	9.49E-05	5.14E-05	7.51E-05	5.93E-05	0.000077087	8.50E-05	6.52E-05	9.29E-05	7.31E-05	4.74E-05	6.92E-05	7.91E-05	9.09E-05	6.13E-05	8.10E-05	6.13E-05	5.34E-05	6.13E-05	9.29E-05	7.31E-05	8.90E-05	6.52E-05	0.000086973	7.91E-05	8.89E-05	6.52E-05	5.93E-05	7.31E-05	0.000077087	6.52E-05	6.52E-05	6.72E-05	6.72E-05	8.10E-05
23273	0.002	7.54E-05	0.000047034	5.45E-05	4.89E-05	4.70E-05	4.14E-05	6.59E-05	0.003206134	0.01798872	0.000135586	0.13692661	0.000429063	0.000640258	0.000103555	0.000103589	0.351435589	0.002385158	0.007827504	0.000207784	0.000131898	9.42E-05	0.000131852	0.000109207	0.000247001	0.000169624	0.000358568	0.000088443	4.14E-05	0.000171431	7.15E-05	2.45E-05	6.77E-05	6.40E-05	0.023820817	0.000112941	0.000199665	4.89E-05	0.001709421	0.000126096	0.000127994	5.27E-05	0.000129879	6.77E-05	7.52E-05	6.02E-05	5.27E-05	0.00005455	0.000205359	6.40E-05	9.78E-05	6.58E-05	0.000120432	7.53E-05	7.52E-05	7.90E-05	6.02E-05	6.58E-05	8.65E-05	8.28E-05	0.00016944	8.28E-05	0.00009219	0.000058312	8.28E-05	6.77E-05	0.000229859	8.28E-05	0.000241278	8.47E-05	8.28E-05	8.47E-05	0.000131785	7.52E-05	9.41E-05	5.08E-05	6.58E-05	7.34E-05	6.02E-05	0.000077125	0.000109143	5.27E-05	6.96E-05	6.77E-05	7.90E-05	4.70E-05	5.45E-05	6.02E-05	0.000116692	4.51E-05	5.64E-05	7.52E-05	8.84E-05	6.21E-05	9.03E-05	7.71E-05	6.77E-05	0.000050788	0.000058312	6.58E-05	5.45E-05	4.89E-05	6.77E-05	6.40E-05	7.34E-05	8.09E-05	6.96E-05	6.40E-05	9.41E-05	6.40E-05	7.15E-05	6.58E-05	5.45E-05	7.90E-05	6.02E-05	6.58E-05	0.000084641	5.64E-05	9.97E-05	0.000084649	8.65E-05	6.40E-05	7.52E-05	7.52E-05	7.90E-05	5.45E-05	5.83E-05	5.45E-05	7.52E-05	5.08E-05
23274	0.002	7.51E-05	5.58E-05	5.97E-05	5.19E-05	3.46E-05	6.35E-05	0.000113601	0.003213416	0.018614353	0.000142512	0.137068036	0.000429236	0.00062981	0.000090447	0.00012329	0.261053405	0.002539302	0.008117286	0.000173674	0.000156155	9.05E-05	0.00016949	0.000125159	0.00021195	0.000175381	0.000353258	9.24E-05	6.16E-05	0.000146403	7.70E-05	4.81E-05	8.27E-05	6.35E-05	0.024261845	0.000113607	0.000186887	8.47E-05	0.001637051	0.00011935	0.000179211	8.85E-05	0.000117428	5.58E-05	0.000102022	0.000059646	6.54E-05	7.12E-05	0.000240906	5.39E-05	0.000088532	4.43E-05	9.81E-05	6.16E-05	9.24E-05	6.73E-05	0.00008466	4.62E-05	7.12E-05	5.39E-05	0.000171383	0.000076959	0.000067339	8.47E-05	9.24E-05	5.58E-05	0.000206119	6.54E-05	0.000238998	7.31E-05	8.47E-05	0.000067339	0.000107795	5.96E-05	7.12E-05	0.000046175	6.93E-05	5.39E-05	8.47E-05	5.00E-05	8.85E-05	4.81E-05	6.54E-05	5.58E-05	8.08E-05	5.00E-05	7.70E-05	0.000057719	0.000105847	0.000048099	6.35E-05	6.35E-05	6.73E-05	6.93E-05	8.27E-05	6.35E-05	0.000107777	6.93E-05	6.16E-05	5.58E-05	6.54E-05	0.000067339	7.12E-05	5.58E-05	0.000100075	0.000057719	8.47E-05	6.54E-05	7.50E-05	5.39E-05	7.31E-05	6.93E-05	7.12E-05	7.50E-05	8.47E-05	6.54E-05	8.47E-05	5.58E-05	8.66E-05	6.93E-05	0.000094292	6.35E-05	0.000078886	6.54E-05	4.43E-05	5.58E-05	5.96E-05	6.16E-05	6.16E-05	0.000057719
23275	0.002	7.30E-05	5.18E-05	0.000051835	3.84E-05	0.000034551	5.76E-05	0.000128678	0.003190796	0.018639514	0.000132594	0.137002667	0.000482448	0.000548478	9.60E-05	0.000117165	0.239619409	0.002511028	0.007832352	0.000155964	0.000149997	9.80E-05	0.000163347	9.99E-05	0.000267401	0.000153766	0.000383388	9.80E-05	0.00007678	0.000161577	0.000103757	7.29E-05	5.95E-05	5.37E-05	0.023613745	0.000115215	0.000234613	7.10E-05	0.001615154	0.000119067	0.000151812	7.10E-05	0.000107542	5.57E-05	8.25E-05	6.72E-05	8.06E-05	4.80E-05	0.000217234	5.38E-05	8.83E-05	4.99E-05	0.000115217	7.10E-05	7.10E-05	4.41E-05	6.53E-05	5.95E-05	5.57E-05	5.95E-05	0.00017678	7.10E-05	6.91E-05	7.10E-05	7.68E-05	0.00004414	0.000201792	6.33E-05	0.000257774	6.14E-05	8.83E-05	5.57E-05	0.00011713	0.000072941	0.00011136	7.10E-05	6.33E-05	6.72E-05	7.87E-05	7.10E-05	8.64E-05	5.95E-05	8.06E-05	6.91E-05	7.87E-05	6.14E-05	6.72E-05	6.14E-05	9.41E-05	6.33E-05	5.95E-05	6.72E-05	7.49E-05	6.53E-05	6.53E-05	5.18E-05	6.33E-05	6.33E-05	7.49E-05	7.10E-05	8.25E-05	0.000072941	6.53E-05	7.49E-05	6.33E-05	8.25E-05	7.87E-05	4.99E-05	0.000072941	4.80E-05	3.84E-05	4.80E-05	6.33E-05	4.99E-05	8.25E-05	5.76E-05	9.02E-05	0.000080619	9.60E-05	7.49E-05	0.000069102	7.10E-05	8.83E-05	6.53E-05	5.95E-05	0.000069102	6.53E-05	7.49E-05	8.45E-05	6.53E-05
23276	0.002	9.53E-05	5.36E-05	3.97E-05	5.16E-05	5.55E-05	0.000081326	0.000115134	0.003442246	0.019176059	0.000160888	0.143338747	0.000472541	0.000600632	9.73E-05	0.000127155	0.217438993	0.002682754	0.008021283	0.000217069	0.000152983	8.73E-05	0.000136978	9.53E-05	0.000250408	0.000186736	0.000420169	0.000105212	0.000081376	0.000176809	9.52E-05	5.55E-05	5.95E-05	8.13E-05	0.024912996	9.72E-05	0.000230427	6.74E-05	0.001819425	0.000127004	0.000184695	0.000081329	0.000119086	4.36E-05	0.000127012	7.14E-05	7.14E-05	4.56E-05	0.000264339	5.55E-05	0.000127007	7.14E-05	0.000132975	7.93E-05	0.000101203	7.34E-05	5.75E-05	5.95E-05	4.76E-05	6.55E-05	0.000160797	6.74E-05	0.000081323	7.14E-05	0.000101179	7.94E-05	0.000204565	8.53E-05	0.000270342	5.95E-05	9.92E-05	6.35E-05	0.000121064	7.14E-05	0.000107121	0.000067439	6.55E-05	6.74E-05	6.74E-05	4.76E-05	0.000101173	7.74E-05	6.74E-05	6.74E-05	7.74E-05	8.93E-05	8.73E-05	6.55E-05	9.32E-05	6.94E-05	6.55E-05	5.16E-05	0.000101164	0.000053554	9.32E-05	8.13E-05	9.13E-05	6.94E-05	6.55E-05	8.53E-05	8.73E-05	5.55E-05	7.54E-05	8.13E-05	6.94E-05	8.33E-05	6.94E-05	7.54E-05	9.92E-05	6.35E-05	7.93E-05	5.75E-05	7.74E-05	7.14E-05	0.000081323	9.92E-05	9.52E-05	6.15E-05	0.000115072	0.00008529	0.000085287	7.93E-05	9.52E-05	6.35E-05	8.73E-05	6.55E-05	0.000081329	7.14E-05	8.33E-05	0.000049587
23277	0.002	8.12E-05	6.61E-05	5.10E-05	4.15E-05	4.91E-05	4.91E-05	0.000118976	0.003293096	0.018063361	0.000156839	0.134787053	0.000422807	0.000535293	6.42E-05	0.00011337	0.227215434	0.002459073	0.00786299	0.000153277	0.000149305	8.50E-05	0.000156785	0.000103872	0.000236265	0.000117091	0.000403567	9.63E-05	5.47E-05	0.000149205	7.17E-05	5.28E-05	6.60E-05	6.79E-05	0.023966256	0.00011516	0.000211615	4.53E-05	0.001573733	0.000103852	0.000145411	7.36E-05	0.000103838	3.58E-05	9.63E-05	0.000092467	5.85E-05	0.000064147	0.000272269	5.09E-05	7.92E-05	6.79E-05	0.000126463	5.28E-05	0.000115156	4.34E-05	5.28E-05	4.91E-05	6.04E-05	6.23E-05	0.000143484	0.000064147	9.62E-05	4.91E-05	6.04E-05	5.85E-05	0.000202129	6.04E-05	0.000245742	0.000071697	9.63E-05	0.000054714	0.000128355	7.17E-05	8.30E-05	5.28E-05	8.30E-05	6.79E-05	5.85E-05	4.72E-05	9.81E-05	6.04E-05	7.17E-05	6.04E-05	6.04E-05	6.60E-05	8.49E-05	5.85E-05	9.81E-05	6.23E-05	7.92E-05	6.98E-05	0.000064147	6.79E-05	8.11E-05	6.04E-05	4.91E-05	5.85E-05	6.79E-05	6.04E-05	9.06E-05	6.98E-05	6.23E-05	8.49E-05	6.23E-05	7.17E-05	7.17E-05	4.72E-05	7.74E-05	0.000064147	1.00E-04	0.000064147	5.66E-05	5.28E-05	7.55E-05	7.55E-05	8.68E-05	4.34E-05	6.98E-05	6.79E-05	0.000105672	6.04E-05	8.68E-05	6.23E-05	0.000075467	4.34E-05	6.98E-05	5.09E-05	6.04E-05	0.000054714
23278	0.002	6.41E-05	4.27E-05	4.85E-05	4.27E-05	5.43E-05	6.21E-05	0.00013974	0.003146413	0.018690606	0.000130068	0.139223708	0.000485451	0.000530487	7.18E-05	0.000135956	0.318385735	0.002559841	0.008037967	0.000128358	0.00016323	9.71E-05	0.000122262	0.000114509	0.000246739	0.000149475	0.000397074	0.000110607	6.21E-05	0.000143645	8.15E-05	8.54E-05	5.04E-05	6.60E-05	0.024656735	0.000104783	0.000229217	5.62E-05	0.001728361	0.000130035	0.000128111	0.000073708	0.000102815	8.15E-05	9.11E-05	6.01E-05	6.98E-05	6.40E-05	0.000258426	6.59E-05	0.000108639	7.56E-05	0.000137755	0.000067875	8.34E-05	3.88E-05	8.15E-05	5.82E-05	5.43E-05	6.40E-05	0.000168856	6.40E-05	0.000104795	7.95E-05	7.37E-05	6.40E-05	0.000196064	6.01E-05	0.000274025	6.59E-05	8.53E-05	0.000069815	0.000100861	6.79E-05	0.000100858	8.34E-05	7.95E-05	5.82E-05	0.000067875	6.01E-05	0.000100875	4.65E-05	3.68E-05	0.000073693	7.76E-05	5.62E-05	8.15E-05	6.59E-05	9.51E-05	5.82E-05	6.59E-05	5.62E-05	6.79E-05	6.21E-05	0.000073693	7.56E-05	4.65E-05	5.04E-05	5.82E-05	8.73E-05	8.15E-05	4.27E-05	6.98E-05	7.95E-05	7.76E-05	6.40E-05	0.000102811	6.40E-05	9.50E-05	7.56E-05	0.000065933	6.21E-05	0.000067875	6.98E-05	0.000073693	6.98E-05	8.34E-05	6.01E-05	7.56E-05	0.000073693	8.92E-05	5.24E-05	5.82E-05	7.18E-05	5.43E-05	6.01E-05	7.76E-05	0.000065933	0.000069815	6.01E-05
23279	0.002	0.000075384	0.000077244	5.46E-05	4.14E-05	4.52E-05	8.29E-05	9.79E-05	0.003227161	0.0185582	0.000135722	0.136978491	0.000463792	0.000587573	0.00008097	8.86E-05	0.219941903	0.002637176	0.007733093	0.000232607	0.000124454	9.23E-05	0.000152712	0.000131977	0.000233944	0.000163965	0.000334303	7.72E-05	6.40E-05	0.000130055	9.23E-05	6.97E-05	9.23E-05	0.000052737	0.023486143	0.000124423	0.000233905	7.72E-05	0.001617378	0.000128099	0.000122466	0.000082844	8.66E-05	6.02E-05	0.000109248	5.84E-05	6.21E-05	6.97E-05	0.000233914	4.71E-05	8.66E-05	7.16E-05	0.000126208	8.29E-05	6.97E-05	7.91E-05	8.28E-05	4.90E-05	5.46E-05	5.84E-05	0.000145075	0.000045186	9.98E-05	5.46E-05	7.34E-05	6.21E-05	0.000188495	6.59E-05	0.000243413	9.41E-05	6.78E-05	5.27E-05	0.000107377	5.46E-05	6.21E-05	7.72E-05	7.72E-05	5.84E-05	7.34E-05	6.59E-05	0.000109246	6.03E-05	7.15E-05	6.40E-05	6.40E-05	7.16E-05	7.53E-05	6.97E-05	0.000120548	6.40E-05	7.91E-05	5.27E-05	8.47E-05	6.59E-05	7.53E-05	6.21E-05	6.97E-05	7.15E-05	7.15E-05	6.59E-05	7.72E-05	5.84E-05	5.27E-05	7.15E-05	0.000107326	5.27E-05	8.85E-05	5.27E-05	8.47E-05	5.46E-05	6.78E-05	6.03E-05	8.10E-05	7.53E-05	9.41E-05	6.02E-05	7.34E-05	6.59E-05	9.60E-05	6.21E-05	6.97E-05	6.21E-05	9.04E-05	5.84E-05	5.27E-05	0.000037655	7.34E-05	7.34E-05	0.000109226	5.27E-05
23280	0.002	8.15E-05	6.10E-05	5.73E-05	0.000040668	4.81E-05	6.29E-05	8.88E-05	0.002988647	0.018044821	0.000146242	0.134254174	0.000458912	0.000554623	7.96E-05	0.000135181	0.234880426	0.002428431	0.007569294	0.000174296	0.000155549	8.69E-05	0.000140621	0.000135063	0.000257546	0.000135094	0.000328185	0.000116547	6.29E-05	0.000161107	7.76E-05	5.18E-05	5.92E-05	6.29E-05	0.023115937	8.32E-05	0.00024268	6.10E-05	0.001687996	0.000127636	0.000127663	6.84E-05	0.000107282	7.03E-05	7.58E-05	6.65E-05	0.000053608	7.76E-05	0.000250023	4.99E-05	7.21E-05	0.00008319	0.000105407	7.39E-05	0.000122068	4.99E-05	0.000068399	6.10E-05	4.25E-05	7.39E-05	0.0001906	4.99E-05	0.000110966	4.62E-05	8.87E-05	6.84E-05	0.000203638	7.21E-05	0.000292777	5.55E-05	8.69E-05	4.25E-05	8.88E-05	0.000085036	0.000101693	4.99E-05	6.29E-05	0.000068399	7.95E-05	7.02E-05	0.000103533	6.10E-05	4.44E-05	0.000027728	0.000070245	7.03E-05	5.73E-05	7.95E-05	9.80E-05	6.10E-05	7.02E-05	7.21E-05	7.58E-05	6.84E-05	6.84E-05	6.65E-05	7.58E-05	6.29E-05	7.21E-05	5.18E-05	4.81E-05	0.000053608	7.95E-05	6.84E-05	0.000070245	5.73E-05	7.76E-05	6.84E-05	5.92E-05	4.81E-05	5.55E-05	7.58E-05	6.10E-05	4.99E-05	0.000070245	4.81E-05	9.61E-05	0.000085047	9.43E-05	4.62E-05	7.58E-05	6.29E-05	0.000088733	6.65E-05	0.000053608	5.92E-05	6.10E-05	5.92E-05	7.02E-05	7.76E-05
23281	0.002	5.53E-05	4.95E-05	8.38E-05	0.000030471	3.62E-05	5.33E-05	0.000106707	0.003205132	0.018268256	0.000101033	0.138942259	0.000475066	0.000642618	9.91E-05	0.000125887	0.238631074	0.002523893	0.00810867	0.000204538	0.000120166	8.57E-05	0.000144859	0.000101001	0.000198355	0.000154466	0.000382239	9.15E-05	6.67E-05	0.000185008	5.71E-05	0.000047611	0.000047611	0.000059038	0.024353157	0.000106693	0.000234653	4.95E-05	0.001687599	0.000106698	0.000144839	5.71E-05	0.000097167	5.52E-05	9.53E-05	5.52E-05	6.48E-05	5.14E-05	0.000244215	6.67E-05	9.72E-05	4.19E-05	0.000133398	7.43E-05	0.000081914	7.81E-05	8.76E-05	5.14E-05	0.000047611	5.33E-05	0.000160104	5.52E-05	7.62E-05	6.28E-05	8.76E-05	6.48E-05	0.000221212	6.28E-05	0.000238531	6.48E-05	0.000059038	5.14E-05	0.000106688	7.43E-05	8.76E-05	6.28E-05	5.71E-05	6.67E-05	6.48E-05	7.05E-05	0.000118135	6.67E-05	5.14E-05	4.95E-05	7.62E-05	5.90E-05	8.95E-05	6.86E-05	9.91E-05	4.95E-05	7.43E-05	6.09E-05	7.24E-05	7.05E-05	8.19E-05	5.52E-05	7.81E-05	5.90E-05	6.86E-05	6.86E-05	6.09E-05	7.05E-05	7.05E-05	5.33E-05	8.38E-05	7.62E-05	4.00E-05	5.14E-05	7.05E-05	0.000047611	6.28E-05	5.52E-05	8.57E-05	5.14E-05	6.48E-05	6.86E-05	8.38E-05	6.67E-05	0.000099037	7.81E-05	7.24E-05	6.48E-05	8.76E-05	7.24E-05	5.71E-05	5.52E-05	6.86E-05	7.24E-05	7.43E-05	7.05E-05
23282	0.002	9.65E-05	6.56E-05	4.92E-05	5.12E-05	0.000049197	5.94E-05	0.000116923	0.003416597	0.019607708	0.000190905	0.148158667	0.000556737	0.000608498	8.20E-05	0.000168381	0.214140639	0.002672465	0.008521586	0.000174765	0.000133445	8.82E-05	0.000141551	0.000100537	0.000236197	0.000139518	0.000430157	9.44E-05	7.99E-05	0.000164157	0.000102506	6.15E-05	5.94E-05	5.74E-05	0.026097111	0.000129243	0.000244332	4.30E-05	0.001818223	0.000137407	0.000131287	7.59E-05	0.000077891	5.33E-05	8.81E-05	0.000073791	8.20E-05	5.12E-05	0.000277259	6.97E-05	0.000104557	7.79E-05	0.000141509	7.79E-05	0.000114887	0.000067642	5.94E-05	4.92E-05	5.94E-05	7.99E-05	0.000180551	6.35E-05	0.000102507	5.74E-05	0.000100472	7.17E-05	0.000281356	7.38E-05	0.0002711	6.97E-05	6.15E-05	6.15E-05	0.000123053	7.38E-05	0.000086093	8.61E-05	8.40E-05	4.30E-05	0.000133326	7.79E-05	0.000104571	0.000081993	6.97E-05	5.74E-05	0.000063542	0.000065592	8.20E-05	5.74E-05	8.61E-05	5.94E-05	0.000075841	6.97E-05	0.000065592	7.79E-05	9.63E-05	6.15E-05	0.000065592	7.38E-05	7.99E-05	0.000073791	9.02E-05	6.97E-05	6.35E-05	0.000112786	9.63E-05	5.74E-05	9.84E-05	0.000063542	0.000073791	6.35E-05	6.15E-05	0.000063542	6.15E-05	0.000071741	8.20E-05	7.17E-05	9.43E-05	8.41E-05	8.61E-05	9.43E-05	0.000100444	0.000075841	0.000092245	6.76E-05	0.000075841	0.000073791	6.97E-05	7.17E-05	8.20E-05	0.000073791
23283	0.002	8.73E-05	5.88E-05	7.39E-05	4.74E-05	6.82E-05	5.50E-05	0.000111892	0.003230459	0.018375364	0.000153774	0.136784606	0.000501315	0.000570262	7.77E-05	0.000111975	0.213235739	0.00246265	0.00785448	0.00018457	0.000152024	0.000079669	0.000151834	0.000123314	0.000260295	0.000123321	0.000355606	0.00010999	6.82E-05	0.000147985	7.01E-05	5.31E-05	5.31E-05	4.74E-05	0.024242259	0.000138526	0.000206885	6.63E-05	0.00159275	0.000106169	0.00017082	5.12E-05	0.000104281	6.44E-05	8.72E-05	6.44E-05	5.50E-05	6.25E-05	0.000239237	5.50E-05	0.000108067	4.93E-05	0.000119447	0.000056853	9.48E-05	6.44E-05	6.82E-05	7.01E-05	0.000070128	7.77E-05	0.000201147	7.39E-05	8.15E-05	6.44E-05	8.91E-05	0.000066332	0.000204956	5.69E-05	0.000248741	8.15E-05	8.15E-05	5.12E-05	0.00010618	6.44E-05	9.67E-05	6.44E-05	0.000066332	5.31E-05	7.01E-05	5.88E-05	9.48E-05	5.12E-05	5.69E-05	6.06E-05	7.20E-05	4.74E-05	7.20E-05	6.06E-05	7.77E-05	5.88E-05	0.000075811	6.06E-05	5.50E-05	6.44E-05	5.88E-05	9.67E-05	5.50E-05	5.50E-05	6.06E-05	4.55E-05	7.58E-05	5.31E-05	7.39E-05	0.000094768	0.000066332	0.000081493	0.000075811	5.31E-05	8.91E-05	5.69E-05	4.74E-05	7.20E-05	7.20E-05	7.39E-05	5.69E-05	6.82E-05	7.20E-05	6.82E-05	7.20E-05	6.25E-05	7.58E-05	4.93E-05	8.34E-05	7.77E-05	7.58E-05	5.88E-05	6.82E-05	9.48E-05	7.58E-05	6.82E-05
23284	0.002	7.04E-05	6.13E-05	5.95E-05	4.87E-05	7.03E-05	5.59E-05	9.92E-05	0.003131552	0.017507035	0.000133617	0.132381583	0.000462463	0.00047886	6.67E-05	0.000122757	0.247057632	0.002270353	0.007498661	0.000179113	0.000157164	9.39E-05	0.000133569	0.000113721	0.000249424	0.000164397	0.000356518	0.000113709	7.21E-05	0.000115537	9.02E-05	0.000057707	5.59E-05	6.31E-05	0.022958936	0.000119103	0.000176982	6.67E-05	0.00152665	0.000119095	0.000129949	6.49E-05	0.00008838	0.000046887	0.000092038	6.13E-05	6.67E-05	0.000057707	0.000269333	4.15E-05	8.30E-05	4.69E-05	0.0001245	5.05E-05	9.20E-05	5.23E-05	6.67E-05	0.000057707	7.21E-05	8.12E-05	0.000173295	5.05E-05	8.66E-05	5.59E-05	7.76E-05	5.95E-05	0.000158846	6.31E-05	0.000243969	7.75E-05	8.84E-05	7.57E-05	9.02E-05	5.23E-05	9.02E-05	6.13E-05	0.000057707	5.59E-05	5.95E-05	4.69E-05	9.02E-05	7.39E-05	0.000057707	7.75E-05	7.57E-05	5.95E-05	4.51E-05	4.33E-05	0.00011729	7.40E-05	6.85E-05	5.77E-05	7.93E-05	7.57E-05	0.000084763	4.69E-05	6.31E-05	0.000057707	5.41E-05	6.85E-05	7.03E-05	0.000046887	0.000077547	7.39E-05	7.39E-05	4.87E-05	9.02E-05	5.41E-05	0.000082959	6.49E-05	5.95E-05	6.31E-05	5.05E-05	5.59E-05	5.23E-05	6.13E-05	0.000050491	7.57E-05	8.48E-05	5.41E-05	6.49E-05	6.67E-05	7.57E-05	5.23E-05	5.23E-05	6.13E-05	7.93E-05	6.85E-05	5.95E-05	6.13E-05
23285	0.002	0.000078626	4.64E-05	5.64E-05	5.64E-05	4.63E-05	7.25E-05	0.000135099	0.003279815	0.019100335	0.000145253	0.145861129	0.000478097	0.000667623	6.05E-05	0.000117042	0.22121857	0.002633332	0.008478876	0.000186014	0.000119061	7.26E-05	0.000157449	0.000123037	0.000290872	0.000141175	0.000479752	8.87E-05	6.25E-05	0.000181704	6.85E-05	6.05E-05	8.06E-05	0.000068523	0.025922656	0.00011492	0.000246256	0.000082632	0.001787512	0.000147221	0.000153259	6.65E-05	0.000112908	0.000068514	8.87E-05	7.05E-05	9.27E-05	7.05E-05	0.000268553	5.84E-05	0.000118938	5.84E-05	0.000108848	7.46E-05	9.87E-05	6.25E-05	7.25E-05	5.04E-05	0.000082626	7.25E-05	0.000185561	0.000068514	0.000104826	7.86E-05	8.46E-05	9.07E-05	0.00022195	7.46E-05	0.000254333	0.000068514	0.000082623	5.84E-05	0.000120944	6.25E-05	9.47E-05	8.46E-05	0.000068514	5.84E-05	9.27E-05	6.25E-05	0.000106828	7.46E-05	0.000082632	6.25E-05	8.87E-05	6.65E-05	8.87E-05	7.46E-05	0.000127019	6.65E-05	0.000074559	0.00008262	0.000068514	7.46E-05	8.67E-05	5.84E-05	0.000054408	0.000048357	0.000054408	7.05E-05	0.000068514	7.25E-05	7.45E-05	8.67E-05	8.67E-05	6.05E-05	0.000104801	8.06E-05	9.47E-05	6.65E-05	7.25E-05	6.05E-05	6.05E-05	7.86E-05	0.000054402	6.65E-05	9.27E-05	9.87E-05	9.88E-05	7.66E-05	7.25E-05	7.05E-05	7.05E-05	7.46E-05	7.66E-05	8.46E-05	0.000068514	0.000088665	7.86E-05	5.24E-05
23286	0.002	7.90E-05	5.52E-05	5.12E-05	7.49E-05	4.93E-05	5.72E-05	0.000124307	0.003287419	0.019059068	0.000153933	0.143654334	0.000489336	0.000585099	8.68E-05	0.000134185	0.249629085	0.002660665	0.008097543	0.000181976	0.000177756	9.67E-05	0.000157877	0.000128229	0.000256744	0.000159827	0.000359838	9.47E-05	0.000063078	0.000165811	0.000102548	6.50E-05	6.11E-05	0.000080818	0.025858666	0.000116341	0.000268661	8.28E-05	0.001746272	0.000100551	0.000145978	9.27E-05	0.000108467	0.000057165	0.000102526	5.32E-05	7.29E-05	4.93E-05	0.00025869	7.29E-05	0.000100562	6.11E-05	0.000138063	5.91E-05	0.000104501	6.70E-05	8.28E-05	5.32E-05	4.93E-05	5.91E-05	0.000157821	7.69E-05	0.00011634	5.32E-05	9.27E-05	7.10E-05	0.000201294	7.29E-05	0.000296364	6.11E-05	0.000100561	5.52E-05	0.000110423	7.89E-05	9.46E-05	7.10E-05	7.49E-05	6.90E-05	7.29E-05	6.70E-05	9.27E-05	0.000068988	7.49E-05	7.29E-05	7.49E-05	7.29E-05	7.69E-05	6.90E-05	8.87E-05	5.91E-05	7.69E-05	0.000063075	0.000100552	6.70E-05	8.87E-05	5.72E-05	6.90E-05	0.000080815	0.000084766	6.90E-05	7.69E-05	5.32E-05	8.48E-05	0.000063075	7.49E-05	6.70E-05	7.88E-05	0.000074902	0.000080815	6.50E-05	7.10E-05	5.52E-05	4.93E-05	0.000057162	7.49E-05	8.28E-05	9.66E-05	7.10E-05	0.000116321	0.000063075	8.48E-05	4.73E-05	7.49E-05	5.91E-05	6.11E-05	6.90E-05	6.50E-05	6.11E-05	0.000080818	5.72E-05
23287	0.002	6.84E-05	5.07E-05	0.000040961	0.000070225	4.68E-05	5.85E-05	9.17E-05	0.00322215	0.018892514	0.000128845	0.141381594	0.000470729	0.000630502	5.85E-05	0.000144561	0.232160579	0.002662826	0.008179512	0.000199775	0.000160244	9.37E-05	0.000140638	8.59E-05	0.000252218	0.000158168	0.000415094	9.76E-05	8.00E-05	0.000160116	8.19E-05	7.80E-05	4.68E-05	4.29E-05	0.024797889	0.000134667	0.000211003	6.63E-05	0.00172225	0.000163996	0.00014054	7.02E-05	8.19E-05	6.05E-05	8.19E-05	6.05E-05	7.61E-05	6.44E-05	0.000232477	6.24E-05	8.00E-05	5.07E-05	0.00014053	7.41E-05	9.17E-05	7.41E-05	9.17E-05	6.63E-05	5.85E-05	6.63E-05	0.000191369	7.41E-05	8.97E-05	7.41E-05	8.78E-05	7.41E-05	0.000222674	0.00007607	0.000310951	8.97E-05	0.000095596	6.63E-05	0.000107341	6.24E-05	8.19E-05	5.07E-05	5.66E-05	5.85E-05	8.39E-05	7.02E-05	0.000107302	5.46E-05	7.61E-05	6.83E-05	7.02E-05	5.85E-05	7.02E-05	5.66E-05	0.000107325	7.22E-05	7.61E-05	6.05E-05	7.02E-05	6.05E-05	6.63E-05	6.44E-05	8.19E-05	6.44E-05	4.88E-05	5.07E-05	8.00E-05	7.41E-05	5.85E-05	0.00007607	8.58E-05	5.66E-05	7.02E-05	7.22E-05	0.000083872	0.00007607	4.68E-05	5.66E-05	6.83E-05	6.44E-05	6.44E-05	6.24E-05	7.80E-05	6.24E-05	8.97E-05	7.22E-05	9.56E-05	7.22E-05	7.02E-05	7.41E-05	7.41E-05	6.24E-05	7.41E-05	6.63E-05	9.56E-05	8.39E-05
23288	0.002	6.74E-05	6.37E-05	6.01E-05	4.37E-05	0.000036393	5.28E-05	9.65E-05	0.003005558	0.017285003	0.00015857	0.132272726	0.000492501	0.000551199	5.64E-05	0.000116615	0.218096949	0.002323783	0.007640778	0.000164283	0.000133058	0.000078343	0.000154883	0.000118418	0.000211469	0.000114759	0.000319523	8.74E-05	7.46E-05	0.00015858	0.000101988	5.64E-05	5.46E-05	6.37E-05	0.02316842	0.000132959	0.000204161	6.92E-05	0.001639306	0.000107421	0.000140239	7.83E-05	0.000101953	5.28E-05	7.28E-05	5.10E-05	6.19E-05	5.82E-05	0.000229709	6.91E-05	8.92E-05	6.19E-05	0.000121975	6.19E-05	6.19E-05	6.37E-05	7.10E-05	5.28E-05	5.64E-05	6.00E-05	0.000151152	5.64E-05	0.000111036	6.19E-05	8.19E-05	4.91E-05	0.00017669	0.000080068	0.000264414	8.19E-05	7.28E-05	8.01E-05	8.74E-05	5.28E-05	7.82E-05	5.82E-05	0.00008371	6.91E-05	6.73E-05	5.28E-05	8.37E-05	7.82E-05	7.64E-05	6.00E-05	7.83E-05	5.46E-05	6.73E-05	5.82E-05	0.000100115	6.19E-05	6.91E-05	5.64E-05	6.00E-05	5.28E-05	9.28E-05	6.73E-05	5.10E-05	4.73E-05	7.83E-05	5.64E-05	6.19E-05	6.19E-05	7.10E-05	8.55E-05	8.55E-05	6.19E-05	7.46E-05	5.10E-05	0.000101923	5.46E-05	7.10E-05	6.91E-05	6.00E-05	5.28E-05	7.10E-05	7.10E-05	0.000078249	6.37E-05	0.000092808	6.19E-05	6.73E-05	5.82E-05	9.28E-05	6.00E-05	6.73E-05	6.00E-05	6.00E-05	5.82E-05	8.55E-05	5.82E-05
23289	0.002	9.76E-05	4.20E-05	5.54E-05	5.54E-05	4.40E-05	5.17E-05	0.000101358	0.003193084	0.018450947	0.000158885	0.137741138	0.000516962	0.000536536	9.76E-05	0.000151234	0.238624464	0.002479453	0.007863677	0.00018216	0.000147381	8.23E-05	0.000128161	0.000137723	0.000245104	0.000160759	0.00038935	0.000112826	6.50E-05	0.000172265	6.88E-05	5.54E-05	5.54E-05	6.12E-05	0.024555844	0.000114712	0.00024313	7.26E-05	0.001780698	0.000107057	0.000153019	6.69E-05	0.000089854	6.88E-05	0.000101317	6.12E-05	7.84E-05	5.35E-05	0.000266215	6.69E-05	0.000101324	6.50E-05	0.000128098	5.92E-05	7.07E-05	6.31E-05	8.22E-05	6.50E-05	5.73E-05	5.54E-05	0.000143418	7.84E-05	9.17E-05	6.50E-05	8.41E-05	6.12E-05	0.000202799	7.84E-05	0.000237366	7.64E-05	6.50E-05	4.01E-05	9.94E-05	4.97E-05	7.84E-05	7.07E-05	0.000064974	6.69E-05	7.45E-05	5.54E-05	0.00010705	9.37E-05	5.73E-05	4.97E-05	5.73E-05	7.26E-05	6.11E-05	6.88E-05	8.41E-05	5.35E-05	7.07E-05	6.69E-05	6.88E-05	6.69E-05	9.75E-05	8.41E-05	6.31E-05	5.35E-05	7.26E-05	7.26E-05	6.50E-05	6.50E-05	5.92E-05	7.07E-05	6.12E-05	6.12E-05	0.000101294	8.41E-05	7.45E-05	6.69E-05	6.31E-05	6.69E-05	5.35E-05	6.12E-05	6.50E-05	4.01E-05	7.26E-05	7.45E-05	9.75E-05	6.31E-05	6.88E-05	5.54E-05	8.98E-05	5.73E-05	5.73E-05	0.000038217	6.50E-05	6.69E-05	0.00007835	7.07E-05
23290	0.002	5.44E-05	6.55E-05	5.43E-05	3.93E-05	0.000046796	4.49E-05	9.74E-05	0.003057566	0.018301684	0.000134895	0.135781128	0.000478012	0.000521561	5.80E-05	0.00014437	0.202904829	0.002520299	0.007761539	0.000150349	0.000178243	7.12E-05	0.000144277	0.000144276	0.000221301	0.000131161	0.00037579	9.55E-05	7.30E-05	0.000155538	7.86E-05	0.000065526	7.30E-05	7.30E-05	0.023894695	0.000103047	0.000217565	0.000046796	0.001592343	9.17E-05	0.000140508	5.24E-05	0.000089888	7.49E-05	0.000101119	5.43E-05	9.36E-05	5.43E-05	0.000258863	6.55E-05	8.42E-05	5.43E-05	0.000121727	0.000058027	9.73E-05	3.93E-05	7.30E-05	3.56E-05	4.31E-05	4.12E-05	0.000161089	6.18E-05	0.000089866	5.05E-05	9.55E-05	5.99E-05	0.000157361	5.62E-05	0.000279545	8.80E-05	0.000101158	5.62E-05	9.92E-05	0.000046796	0.000110462	6.55E-05	6.55E-05	3.93E-05	6.55E-05	8.24E-05	9.92E-05	5.99E-05	7.49E-05	5.99E-05	6.36E-05	5.43E-05	0.000095479	6.18E-05	8.42E-05	3.56E-05	4.87E-05	5.80E-05	8.42E-05	7.86E-05	7.49E-05	5.05E-05	6.55E-05	0.000048668	7.30E-05	7.49E-05	8.05E-05	5.05E-05	5.43E-05	7.49E-05	0.000059899	5.62E-05	5.05E-05	5.99E-05	6.74E-05	8.05E-05	0.000059899	6.74E-05	6.93E-05	7.86E-05	6.36E-05	6.55E-05	7.67E-05	7.86E-05	0.000089852	8.05E-05	7.30E-05	6.55E-05	8.24E-05	9.17E-05	6.93E-05	0.000048668	6.36E-05	0.000059899	0.000084233	0.00007113
23291	0.002	8.83E-05	6.94E-05	6.00E-05	0.000050654	0.000052521	3.94E-05	0.000123878	0.003027868	0.017856731	0.000146481	0.133885447	0.000433562	0.000545572	8.82E-05	0.000123952	0.246256726	0.002461027	0.008038615	0.000192095	0.000154081	9.01E-05	0.000138939	0.000105161	0.000229272	0.000150225	0.000361329	0.00012013	6.94E-05	0.000125812	7.13E-05	4.31E-05	0.000058148	5.25E-05	0.024052111	0.000122096	0.000208526	0.000056272	0.001622816	0.000125745	0.000148357	5.44E-05	0.000114486	0.000060024	0.000110731	5.63E-05	0.000045018	6.38E-05	0.000223608	6.19E-05	6.94E-05	3.94E-05	0.000116334	8.44E-05	9.19E-05	6.75E-05	0.000060024	5.44E-05	8.44E-05	6.57E-05	0.000161449	6.57E-05	9.00E-05	6.19E-05	8.44E-05	8.07E-05	0.000185894	5.44E-05	0.000274436	7.50E-05	8.07E-05	3.75E-05	0.000108839	0.00009379	7.13E-05	7.32E-05	0.000060024	6.19E-05	8.07E-05	4.50E-05	7.88E-05	6.57E-05	7.31E-05	4.88E-05	6.00E-05	6.57E-05	6.19E-05	5.06E-05	8.82E-05	7.32E-05	9.19E-05	6.57E-05	7.50E-05	7.50E-05	0.000105085	6.94E-05	5.44E-05	7.88E-05	5.81E-05	4.88E-05	6.75E-05	4.31E-05	0.00007316	0.000052521	7.69E-05	0.000060024	8.63E-05	6.57E-05	0.000084412	7.32E-05	4.69E-05	0.000054397	7.50E-05	0.000060024	6.38E-05	7.50E-05	6.75E-05	5.44E-05	7.50E-05	7.32E-05	6.75E-05	7.88E-05	0.000084412	5.81E-05	4.50E-05	7.50E-05	6.19E-05	6.75E-05	6.75E-05	6.38E-05
23292	0.002	0.000113799	4.96E-05	0.000049582	7.65E-05	4.55E-05	7.23E-05	0.000132322	0.00329538	0.019964206	0.000103387	0.1503729	0.00046504	0.00062562	7.64E-05	0.000109657	0.189848158	0.002778153	0.008639768	0.000188665	0.000136561	6.82E-05	0.000136477	0.000138545	0.000262904	0.000173733	0.000397952	0.000105445	9.30E-05	0.000196587	7.64E-05	7.44E-05	5.78E-05	7.64E-05	0.025970777	0.000128176	0.000229656	5.16E-05	0.002010774	0.000130207	0.000163349	8.26E-05	0.000115742	5.58E-05	9.30E-05	6.61E-05	8.06E-05	7.02E-05	0.00024415	8.68E-05	0.000134363	0.000049582	0.000157133	6.40E-05	0.000115732	6.20E-05	8.06E-05	0.000049582	6.61E-05	7.64E-05	0.000217254	8.26E-05	0.000092966	8.47E-05	8.26E-05	6.82E-05	0.000227558	7.02E-05	0.000275297	8.47E-05	0.000099214	0.000059912	0.000130268	7.02E-05	8.68E-05	0.000059912	0.000084706	7.44E-05	0.000084706	6.61E-05	0.000101233	8.47E-05	8.26E-05	5.99E-05	0.000086769	7.02E-05	8.06E-05	9.71E-05	0.000107463	6.82E-05	8.06E-05	8.26E-05	7.64E-05	5.99E-05	8.68E-05	7.02E-05	5.78E-05	5.78E-05	5.99E-05	6.82E-05	0.000101246	6.82E-05	8.06E-05	7.64E-05	7.02E-05	5.58E-05	0.000107453	9.09E-05	0.000103303	6.82E-05	7.64E-05	7.02E-05	8.26E-05	7.02E-05	6.20E-05	7.23E-05	9.50E-05	7.64E-05	0.000086769	7.44E-05	7.64E-05	6.20E-05	0.000105372	8.47E-05	8.88E-05	6.20E-05	9.50E-05	6.20E-05	0.000126068	0.000090907
23293	0.002	8.64E-05	7.51E-05	7.13E-05	6.57E-05	5.25E-05	5.25E-05	0.00010324	0.00309264	0.01790672	0.000108911	0.133972061	0.000437674	0.000604658	5.26E-05	0.000120251	0.220318739	0.002465523	0.00784515	0.000180736	0.000112735	9.02E-05	0.000159655	0.000110791	0.000242513	0.000144627	0.000365223	9.76E-05	0.000063789	0.000155871	8.26E-05	0.000063789	5.63E-05	7.13E-05	0.0240526	0.0001164	0.000250008	8.26E-05	0.001650736	0.000125766	0.000135175	6.00E-05	0.000125801	7.32E-05	0.000103245	6.19E-05	8.26E-05	5.07E-05	0.000274555	6.57E-05	9.57E-05	6.00E-05	0.000129526	8.44E-05	9.20E-05	4.32E-05	5.63E-05	6.00E-05	5.44E-05	7.88E-05	0.00016716	0.000076925	0.000103214	5.63E-05	7.13E-05	5.63E-05	0.000187856	9.01E-05	0.000253878	7.32E-05	7.88E-05	6.94E-05	0.000105104	8.26E-05	0.000108854	5.44E-05	5.82E-05	7.51E-05	0.000076925	6.00E-05	7.88E-05	7.88E-05	6.94E-05	0.00004878	5.63E-05	4.50E-05	0.000063789	6.94E-05	0.000108837	6.00E-05	0.000063789	6.00E-05	8.82E-05	7.69E-05	0.00010136	6.19E-05	0.000063789	6.19E-05	7.88E-05	5.44E-05	6.00E-05	8.07E-05	8.26E-05	7.69E-05	6.94E-05	6.75E-05	6.00E-05	8.63E-05	8.07E-05	5.63E-05	6.57E-05	6.94E-05	5.82E-05	8.26E-05	7.50E-05	6.19E-05	8.44E-05	4.13E-05	7.69E-05	0.000039399	7.50E-05	6.57E-05	7.88E-05	5.07E-05	0.000063789	6.19E-05	6.94E-05	6.19E-05	0.000088179	7.50E-05
23294	0.002	9.72E-05	5.58E-05	5.79E-05	3.93E-05	4.75E-05	6.41E-05	0.000132349	0.003358065	0.020390476	0.000165574	0.14917316	0.00050677	0.000582087	7.44E-05	0.000128297	0.26368277	0.002627795	0.008768188	0.000194893	0.000165687	9.72E-05	0.000157262	0.000122005	0.000265008	0.000186372	0.00041268	0.000111672	7.03E-05	0.0001572	0.000088871	5.99E-05	6.82E-05	6.82E-05	0.025941328	0.000132329	0.00020481	8.68E-05	0.001865219	0.000146838	0.000159255	6.41E-05	9.51E-05	8.27E-05	9.09E-05	7.65E-05	9.71E-05	6.61E-05	0.00027951	8.06E-05	9.51E-05	6.41E-05	0.000146811	5.99E-05	9.71E-05	6.20E-05	6.82E-05	5.79E-05	5.79E-05	9.30E-05	0.000206862	5.79E-05	9.09E-05	5.99E-05	0.000086792	7.03E-05	0.000196514	6.41E-05	0.000281632	9.30E-05	9.72E-05	0.000066125	0.000103358	9.92E-05	0.000113681	5.99E-05	0.000105418	5.99E-05	7.85E-05	0.00005166	0.000092995	7.03E-05	5.79E-05	9.71E-05	7.65E-05	7.44E-05	7.44E-05	0.000070267	0.000109538	6.41E-05	9.30E-05	7.03E-05	5.58E-05	7.65E-05	8.47E-05	0.00008059	7.23E-05	6.20E-05	7.03E-05	0.000066125	7.44E-05	8.47E-05	7.23E-05	0.000099197	6.61E-05	9.71E-05	0.000109536	4.55E-05	0.000103326	7.03E-05	7.44E-05	0.000066125	0.000070264	6.82E-05	7.23E-05	6.41E-05	9.51E-05	4.13E-05	9.51E-05	0.000095055	8.27E-05	6.82E-05	0.000101257	8.89E-05	7.44E-05	8.27E-05	7.44E-05	7.65E-05	8.06E-05	8.27E-05
23295	0.002	6.76E-05	0.0000405	5.59E-05	4.63E-05	4.24E-05	5.21E-05	9.65E-05	0.003196998	0.018690562	0.000138965	0.141029085	0.000480787	0.00057831	9.26E-05	0.000142947	0.231468966	0.002642617	0.008073583	0.000216857	0.000160337	7.33E-05	0.00013897	0.000100351	0.000295673	0.000183405	0.000394932	9.26E-05	5.21E-05	0.000168016	7.71E-05	5.98E-05	5.01E-05	6.17E-05	0.024444107	0.00014287	0.000229867	6.17E-05	0.001728735	0.000148577	0.000160224	7.52E-05	0.000100288	6.56E-05	9.84E-05	6.36E-05	8.10E-05	6.36E-05	0.000202709	7.91E-05	0.000104161	5.59E-05	0.000111892	0.000057845	6.36E-05	0.000063635	6.36E-05	6.56E-05	5.98E-05	5.59E-05	0.000175624	5.98E-05	0.000111909	6.36E-05	9.45E-05	8.49E-05	0.000222056	6.56E-05	0.000253102	0.000067486	9.45E-05	0.000057845	0.000119617	7.71E-05	0.000100285	5.01E-05	8.29E-05	8.68E-05	8.87E-05	5.21E-05	0.000111877	8.10E-05	5.59E-05	7.52E-05	8.10E-05	4.63E-05	7.33E-05	0.000100308	0.000084842	5.21E-05	6.36E-05	6.36E-05	8.29E-05	0.000067486	6.94E-05	7.52E-05	7.33E-05	0.000067486	4.63E-05	6.94E-05	7.33E-05	8.68E-05	0.000079052	7.33E-05	8.10E-05	0.000075199	7.71E-05	7.33E-05	8.10E-05	0.000048204	7.71E-05	7.91E-05	8.48E-05	9.26E-05	0.000057845	6.36E-05	8.10E-05	6.17E-05	7.33E-05	6.17E-05	9.45E-05	7.91E-05	8.87E-05	4.63E-05	0.000102201	9.45E-05	6.94E-05	7.52E-05	8.10E-05	0.000079052
23296	0.002	7.83E-05	6.15E-05	4.28E-05	4.47E-05	5.96E-05	5.59E-05	0.000119267	0.003119668	0.017958817	0.000165953	0.135853065	0.000428592	0.000583096	7.08E-05	0.000137978	0.239080401	0.002431503	0.007617908	0.000138186	0.000149239	0.000109999	0.000128605	0.000123001	0.00019015	0.000151056	0.000336217	9.88E-05	5.77E-05	0.000130458	8.57E-05	5.59E-05	5.59E-05	4.84E-05	0.023911573	0.000106207	0.000246424	6.33E-05	0.001617108	0.000096854	0.000145381	7.64E-05	9.31E-05	5.77E-05	0.000102449	5.96E-05	7.63E-05	6.52E-05	0.000216354	4.84E-05	7.82E-05	4.47E-05	0.000121084	5.59E-05	8.94E-05	6.89E-05	6.52E-05	5.40E-05	5.96E-05	8.75E-05	0.000169617	6.14E-05	9.87E-05	4.47E-05	8.19E-05	5.59E-05	0.000206985	9.88E-05	0.000229471	7.63E-05	9.87E-05	4.84E-05	0.000100586	7.08E-05	9.87E-05	5.77E-05	7.08E-05	0.000065171	7.63E-05	4.47E-05	8.75E-05	8.57E-05	5.77E-05	4.10E-05	8.57E-05	5.77E-05	6.89E-05	0.000061447	8.38E-05	7.08E-05	5.77E-05	5.59E-05	6.89E-05	6.14E-05	8.38E-05	4.66E-05	0.000065171	6.52E-05	7.45E-05	5.96E-05	8.38E-05	5.96E-05	4.84E-05	8.38E-05	0.000078211	5.21E-05	8.38E-05	7.82E-05	8.94E-05	7.63E-05	6.89E-05	7.63E-05	6.52E-05	6.33E-05	7.63E-05	0.000065171	8.01E-05	7.82E-05	0.000093116	8.57E-05	6.70E-05	6.70E-05	8.38E-05	6.52E-05	6.89E-05	7.26E-05	8.19E-05	7.63E-05	8.01E-05	7.26E-05
23297	0.002	0.000111828	6.32E-05	5.02E-05	4.84E-05	5.02E-05	4.84E-05	8.19E-05	0.003174295	0.01764985	0.000126617	0.136239213	0.000382978	0.000578524	7.07E-05	0.000149092	0.166011242	0.002363212	0.007484102	0.000158623	0.000154632	0.000072594	0.000132173	9.68E-05	0.000249739	0.000169532	0.000377182	8.56E-05	7.44E-05	0.000137777	0.000104244	5.40E-05	0.000068818	7.63E-05	0.023939932	9.49E-05	0.000212376	7.44E-05	0.001609113	0.000117238	0.000139593	5.58E-05	9.49E-05	0.000059519	7.25E-05	7.25E-05	5.77E-05	5.95E-05	0.000232924	5.02E-05	8.56E-05	4.65E-05	0.000120959	4.65E-05	9.49E-05	5.58E-05	8.56E-05	5.02E-05	4.65E-05	4.46E-05	0.000180638	0.000068818	0.000111648	5.58E-05	0.000096754	6.70E-05	0.000184352	7.44E-05	0.000231042	7.63E-05	8.74E-05	6.70E-05	0.0001042	6.14E-05	0.000087429	4.46E-05	8.18E-05	7.25E-05	7.25E-05	6.88E-05	8.93E-05	7.25E-05	6.32E-05	5.58E-05	7.25E-05	6.14E-05	7.44E-05	6.14E-05	5.95E-05	7.63E-05	7.63E-05	6.14E-05	8.00E-05	6.32E-05	0.000102345	5.39E-05	6.70E-05	5.95E-05	6.51E-05	6.14E-05	7.44E-05	6.32E-05	9.30E-05	7.63E-05	6.32E-05	0.000042776	5.58E-05	5.58E-05	7.63E-05	6.14E-05	4.65E-05	7.25E-05	6.51E-05	6.14E-05	6.88E-05	5.95E-05	6.70E-05	6.32E-05	6.88E-05	0.000057656	7.63E-05	4.46E-05	8.00E-05	4.84E-05	6.14E-05	4.84E-05	4.65E-05	7.25E-05	7.25E-05	5.95E-05
23298	0.002	9.73E-05	4.86E-05	0.000062185	4.86E-05	0.000048586	5.05E-05	0.000116686	0.003236355	0.018464016	0.00015374	0.139126765	0.000443249	0.000610367	7.00E-05	0.000130399	0.230104079	0.002570298	0.007991016	0.000175401	0.000144026	9.54E-05	0.000149808	0.000110855	0.000276583	0.00013032	0.000382312	0.000101108	4.86E-05	0.000116671	0.000073841	6.02E-05	5.25E-05	0.000058293	0.024713316	0.000136161	0.000178992	6.02E-05	0.00175186	0.00011664	0.000120549	7.58E-05	7.97E-05	5.63E-05	0.000101074	7.19E-05	0.000075781	5.25E-05	0.000229702	6.22E-05	8.94E-05	4.66E-05	0.000126366	6.61E-05	9.91E-05	6.61E-05	7.77E-05	5.05E-05	6.80E-05	4.08E-05	0.000171132	5.44E-05	8.75E-05	5.05E-05	0.000095221	5.64E-05	0.000173098	7.38E-05	0.000251182	9.72E-05	0.000071904	5.05E-05	8.74E-05	7.38E-05	0.000099113	5.44E-05	5.25E-05	5.05E-05	9.91E-05	0.000075781	9.13E-05	0.000064122	7.97E-05	5.63E-05	6.02E-05	4.66E-05	7.00E-05	7.00E-05	8.16E-05	7.19E-05	8.55E-05	7.19E-05	7.38E-05	0.000064122	7.77E-05	6.02E-05	6.02E-05	7.77E-05	8.55E-05	7.00E-05	7.97E-05	7.00E-05	9.13E-05	7.19E-05	0.000075781	7.00E-05	0.000087439	7.38E-05	7.19E-05	8.36E-05	9.91E-05	4.66E-05	7.97E-05	6.61E-05	6.41E-05	0.000108849	0.000075781	6.41E-05	9.33E-05	4.08E-05	6.61E-05	8.74E-05	9.91E-05	7.19E-05	6.22E-05	7.19E-05	6.02E-05	4.66E-05	7.19E-05	6.02E-05
23299	0.002	7.34E-05	5.41E-05	5.79E-05	5.60E-05	5.41E-05	6.37E-05	0.00010627	0.003190615	0.018855416	0.000164453	0.138842545	0.000508975	0.000588947	0.000063722	0.000114066	0.221998925	0.002610861	0.007869306	0.000205581	0.000150867	7.73E-05	0.00013725	0.00012177	0.000315544	0.000185656	0.000364212	8.69E-05	0.00007531	0.000135317	8.69E-05	5.79E-05	6.95E-05	5.79E-05	0.024755925	0.000108231	0.000270922	5.41E-05	0.001706536	0.000113966	0.00014685	5.41E-05	9.66E-05	6.76E-05	0.000104328	5.60E-05	0.000073376	0.000071442	0.000243771	7.34E-05	0.000079166	4.25E-05	0.000127502	0.000065656	0.00011398	6.76E-05	6.76E-05	4.83E-05	4.05E-05	7.34E-05	0.000144904	0.000061788	0.000117827	5.41E-05	9.27E-05	8.50E-05	0.000210765	6.56E-05	0.000274777	8.69E-05	0.000106251	0.000061788	0.00013526	6.95E-05	8.88E-05	6.76E-05	0.000077244	5.60E-05	0.000104282	5.60E-05	8.30E-05	5.21E-05	5.41E-05	6.76E-05	6.57E-05	5.60E-05	6.37E-05	0.000050197	7.34E-05	8.88E-05	6.76E-05	8.11E-05	7.14E-05	5.99E-05	9.66E-05	5.41E-05	6.76E-05	6.57E-05	8.30E-05	6.76E-05	7.34E-05	7.34E-05	7.72E-05	8.88E-05	6.37E-05	6.95E-05	6.76E-05	7.34E-05	9.66E-05	6.37E-05	6.56E-05	5.79E-05	0.000046341	6.95E-05	0.000071442	5.99E-05	8.88E-05	0.000073376	7.34E-05	0.000069509	7.53E-05	7.34E-05	8.30E-05	0.00008882	6.56E-05	7.34E-05	5.41E-05	4.44E-05	0.000061788	6.56E-05
23300	0.002	0.000075541	0.000047699	5.37E-05	4.97E-05	6.16E-05	5.96E-05	9.35E-05	0.003284404	0.019038608	0.000137267	0.142241033	0.000487837	0.000618157	0.000107383	0.000123407	0.248017525	0.002665497	0.008295086	0.000213367	0.000143326	8.35E-05	0.000163187	0.000097409	0.000268963	0.000173107	0.000374828	0.000117362	7.35E-05	0.000161182	7.55E-05	6.16E-05	5.96E-05	6.76E-05	0.025037585	0.000135273	0.000222931	9.54E-05	0.001698994	0.000101377	0.000139224	6.16E-05	0.00010342	0.000067615	9.54E-05	8.15E-05	7.15E-05	6.16E-05	0.000226937	7.16E-05	0.000115309	5.17E-05	0.000133226	0.000053661	7.55E-05	6.76E-05	7.75E-05	4.37E-05	8.15E-05	4.17E-05	0.000187007	0.000053661	9.54E-05	4.17E-05	7.55E-05	6.36E-05	0.000218937	6.16E-05	0.000250889	8.55E-05	8.75E-05	5.17E-05	0.000113318	8.75E-05	0.000105362	5.56E-05	9.14E-05	8.55E-05	8.75E-05	7.35E-05	8.15E-05	4.37E-05	7.75E-05	4.97E-05	6.56E-05	6.36E-05	0.000105356	7.15E-05	0.000105371	0.000053661	0.000109345	0.000035774	7.55E-05	7.55E-05	9.14E-05	5.56E-05	6.96E-05	7.35E-05	5.96E-05	0.000069561	5.96E-05	6.76E-05	8.55E-05	6.16E-05	8.55E-05	6.96E-05	7.15E-05	9.94E-05	9.54E-05	4.77E-05	6.96E-05	6.76E-05	6.56E-05	5.56E-05	0.000079495	6.76E-05	8.35E-05	7.75E-05	0.000117278	0.000079498	0.000053661	8.94E-05	6.76E-05	4.97E-05	6.96E-05	5.96E-05	0.000079498	6.16E-05	6.16E-05	6.36E-05
23301	0.002	7.66E-05	5.16E-05	6.23E-05	0.000044492	6.05E-05	6.41E-05	0.000106837	0.003079851	0.017152162	0.000147941	0.12923366	0.000411323	0.000542706	0.000074748	0.000119409	0.208396014	0.002430228	0.007357064	0.000173194	0.000131905	8.55E-05	0.000142525	9.62E-05	0.000233616	0.000119336	0.000351847	9.97E-05	5.69E-05	0.000151448	9.08E-05	4.45E-05	4.63E-05	0.000058737	0.02263916	0.000108617	0.000154962	6.23E-05	0.00150297	0.000121087	0.000117542	5.52E-05	8.37E-05	4.80E-05	6.94E-05	5.69E-05	7.83E-05	6.94E-05	0.000228205	4.63E-05	6.05E-05	7.30E-05	0.000105034	5.16E-05	0.000087234	5.52E-05	7.30E-05	5.16E-05	4.98E-05	4.98E-05	0.000128215	7.30E-05	6.94E-05	4.80E-05	8.72E-05	6.58E-05	0.000179949	7.65E-05	0.00026043	3.74E-05	6.23E-05	5.16E-05	0.000113931	6.59E-05	8.90E-05	7.12E-05	6.05E-05	4.80E-05	6.41E-05	5.16E-05	0.000126439	4.63E-05	0.000060503	4.09E-05	6.58E-05	5.52E-05	6.94E-05	8.01E-05	9.79E-05	0.000053387	6.76E-05	6.41E-05	7.83E-05	5.69E-05	6.41E-05	4.63E-05	4.80E-05	7.30E-05	4.80E-05	6.58E-05	7.83E-05	6.05E-05	7.47E-05	5.52E-05	7.47E-05	5.87E-05	7.30E-05	4.45E-05	6.76E-05	4.98E-05	6.76E-05	7.12E-05	7.65E-05	6.41E-05	6.76E-05	4.27E-05	7.12E-05	6.94E-05	8.90E-05	6.05E-05	5.69E-05	4.98E-05	5.52E-05	5.69E-05	5.52E-05	7.30E-05	6.58E-05	6.41E-05	5.69E-05	6.58E-05
23302	0.002	8.34E-05	4.56E-05	4.36E-05	4.56E-05	4.76E-05	5.35E-05	0.000103175	0.003273695	0.019091512	0.000117113	0.144414466	0.000450234	0.000675012	8.73E-05	0.000156944	0.240850516	0.002699587	0.008382089	0.000175172	0.000158916	8.73E-05	0.000156854	0.000101195	0.00029818	0.000166793	0.000398075	0.000156839	5.16E-05	0.00016083	6.94E-05	6.94E-05	7.73E-05	4.56E-05	0.025068442	0.000109114	0.000214519	5.35E-05	0.001826694	0.000140895	0.000160761	7.14E-05	0.000115108	5.16E-05	0.000121031	5.75E-05	5.16E-05	5.55E-05	0.000280191	7.54E-05	9.52E-05	6.74E-05	0.000144843	5.75E-05	0.000101175	5.35E-05	6.35E-05	5.75E-05	4.76E-05	6.15E-05	0.000138897	5.95E-05	8.92E-05	6.54E-05	7.34E-05	5.55E-05	0.000208481	7.14E-05	0.000246332	9.32E-05	0.000111107	6.35E-05	0.000115035	7.34E-05	8.92E-05	5.35E-05	6.54E-05	7.93E-05	5.35E-05	5.95E-05	8.92E-05	6.74E-05	5.55E-05	5.95E-05	9.12E-05	5.35E-05	7.54E-05	5.55E-05	7.14E-05	7.54E-05	6.54E-05	6.74E-05	6.74E-05	8.53E-05	8.33E-05	7.14E-05	9.72E-05	7.34E-05	4.76E-05	5.75E-05	7.54E-05	5.95E-05	6.15E-05	6.74E-05	7.54E-05	5.95E-05	8.13E-05	7.34E-05	7.73E-05	5.95E-05	9.32E-05	5.75E-05	3.97E-05	7.93E-05	7.73E-05	4.96E-05	9.12E-05	7.93E-05	0.000120992	6.94E-05	8.73E-05	6.74E-05	7.54E-05	8.33E-05	7.73E-05	6.54E-05	8.72E-05	6.54E-05	7.54E-05	6.94E-05
23303	0.002	7.91E-05	0.000071336	3.66E-05	6.55E-05	6.17E-05	4.24E-05	0.000152414	0.003343987	0.018561183	0.000169835	0.138497331	0.00047865	0.000607188	9.64E-05	0.000111918	0.302085183	0.002523516	0.008001309	0.000218632	0.000150581	7.91E-05	0.000142769	0.000127322	0.000220062	0.000152426	0.000396586	0.000109953	9.25E-05	0.000146622	8.68E-05	6.94E-05	5.78E-05	6.17E-05	0.02476462	0.000121496	0.000233586	6.75E-05	0.001701877	0.000117606	0.000138898	6.36E-05	0.000100284	7.13E-05	0.000106067	4.63E-05	6.94E-05	5.20E-05	0.000210394	6.36E-05	7.71E-05	5.20E-05	0.00012148	5.20E-05	8.67E-05	5.97E-05	5.20E-05	7.13E-05	9.25E-05	0.00007324	0.000167831	5.40E-05	9.64E-05	6.94E-05	6.17E-05	6.75E-05	0.000200671	8.48E-05	0.000297522	6.17E-05	8.87E-05	4.82E-05	0.000107982	5.78E-05	0.000102171	6.55E-05	0.000059743	6.75E-05	7.52E-05	8.09E-05	0.000100238	6.75E-05	0.000063603	0.000046254	6.75E-05	5.97E-05	8.09E-05	6.94E-05	8.29E-05	6.17E-05	0.000063603	8.10E-05	8.10E-05	5.59E-05	9.06E-05	7.71E-05	6.36E-05	6.94E-05	5.97E-05	0.000063603	6.17E-05	6.55E-05	0.00007324	7.32E-05	8.67E-05	5.97E-05	6.36E-05	4.82E-05	8.87E-05	7.52E-05	7.90E-05	6.94E-05	4.63E-05	5.97E-05	7.13E-05	7.71E-05	6.94E-05	6.17E-05	8.09E-05	0.000067464	9.06E-05	7.90E-05	8.87E-05	0.00007324	5.59E-05	6.75E-05	6.17E-05	7.71E-05	5.78E-05	8.67E-05
23304	0.002	7.79E-05	6.26E-05	5.12E-05	4.75E-05	4.56E-05	6.45E-05	0.000108263	0.003168028	0.018218412	0.000104468	0.13462344	0.00047709	0.000586438	0.000075928	0.000129239	0.228678652	0.002499308	0.007683257	0.000213419	0.000161612	0.000119748	0.00014438	0.00013497	0.000277872	0.000182503	0.000356096	9.12E-05	6.45E-05	0.000117781	9.50E-05	5.12E-05	6.45E-05	4.93E-05	0.024312412	0.000112063	0.000212864	8.17E-05	0.001687565	9.49E-05	0.000127237	6.83E-05	0.00010444	5.69E-05	8.54E-05	8.35E-05	8.16E-05	7.40E-05	0.000294913	7.21E-05	0.000081625	7.78E-05	0.000127234	7.21E-05	0.000100627	4.37E-05	5.69E-05	6.07E-05	7.78E-05	6.45E-05	0.000184291	5.88E-05	9.68E-05	5.12E-05	6.45E-05	7.40E-05	0.000165281	8.16E-05	0.000285371	7.59E-05	9.30E-05	7.21E-05	0.000115845	7.02E-05	8.73E-05	6.64E-05	9.11E-05	0.000056937	8.92E-05	6.45E-05	9.68E-05	4.74E-05	5.88E-05	7.21E-05	8.92E-05	0.000091106	7.40E-05	5.88E-05	8.73E-05	6.64E-05	6.83E-05	7.40E-05	6.07E-05	5.50E-05	6.83E-05	4.37E-05	6.45E-05	5.31E-05	7.40E-05	4.37E-05	8.16E-05	4.93E-05	0.000075919	0.000066429	6.07E-05	7.59E-05	6.45E-05	7.78E-05	0.000102514	6.83E-05	5.69E-05	4.94E-05	0.000066429	5.12E-05	0.000066429	7.21E-05	8.16E-05	7.78E-05	7.97E-05	7.21E-05	8.35E-05	7.59E-05	0.0001025	8.54E-05	5.50E-05	6.64E-05	7.21E-05	5.31E-05	0.000066429	7.02E-05
23305	0.002	0.000101717	5.66E-05	5.27E-05	0.000056639	5.67E-05	5.27E-05	9.97E-05	0.003281071	0.019282017	0.000148615	0.142149365	0.000496815	0.000609415	7.42E-05	0.000131081	0.220392172	0.002641445	0.008070223	0.000186315	0.000129097	0.000101703	0.000181875	0.000121174	0.00025244	0.000160466	0.000378247	0.00010551	0.000056639	0.000209328	0.000107489	7.23E-05	6.05E-05	7.62E-05	0.025252464	0.00012507	0.000232752	6.25E-05	0.001760884	0.000140697	0.000128977	6.84E-05	8.99E-05	8.40E-05	0.000103572	5.47E-05	7.03E-05	0.000082029	0.000272025	6.45E-05	0.000107452	9.38E-05	0.000115273	6.45E-05	8.99E-05	6.45E-05	7.42E-05	6.64E-05	8.99E-05	6.64E-05	0.000140709	6.25E-05	0.00010354	5.27E-05	9.18E-05	7.23E-05	0.00021122	9.38E-05	0.000277921	9.18E-05	0.000103557	7.81E-05	0.000119211	9.77E-05	7.42E-05	6.45E-05	8.01E-05	6.64E-05	8.20E-05	6.05E-05	0.000101581	5.27E-05	5.66E-05	5.86E-05	6.45E-05	6.45E-05	7.42E-05	0.000082029	0.000107455	5.47E-05	6.05E-05	6.05E-05	9.37E-05	7.03E-05	7.03E-05	6.05E-05	0.000056639	7.81E-05	7.03E-05	8.01E-05	0.00005078	6.45E-05	6.05E-05	9.57E-05	6.25E-05	6.05E-05	8.40E-05	6.45E-05	8.20E-05	0.000082029	7.23E-05	7.03E-05	7.23E-05	8.01E-05	0.000066405	6.25E-05	7.23E-05	8.79E-05	8.79E-05	6.64E-05	0.00007617	6.64E-05	8.40E-05	6.05E-05	7.03E-05	8.59E-05	0.00007617	7.03E-05	7.62E-05	0.000076173
23306	0.002	8.42E-05	6.46E-05	5.67E-05	7.04E-05	4.10E-05	7.23E-05	0.000115404	0.003303751	0.018774104	0.000123259	0.140252459	0.000449784	0.000582179	6.84E-05	0.000131153	0.212176497	0.002669505	0.008257231	0.000170562	0.000127244	9.20E-05	0.000158529	0.000123271	0.000240828	0.000156525	0.000360725	9.58E-05	7.23E-05	0.000136954	9.78E-05	7.43E-05	7.23E-05	4.30E-05	0.025729712	0.000111461	0.000199637	6.26E-05	0.001707413	0.000111446	0.000142818	0.00005277	0.00010753	7.23E-05	9.78E-05	5.86E-05	8.99E-05	5.47E-05	0.000207448	7.04E-05	7.43E-05	6.45E-05	0.000109494	7.82E-05	0.000087966	6.06E-05	6.06E-05	4.69E-05	5.28E-05	0.00005277	0.000191746	8.21E-05	8.80E-05	7.62E-05	8.99E-05	4.89E-05	0.000215303	8.99E-05	0.000285948	8.60E-05	0.000101667	3.13E-05	0.000140867	7.23E-05	8.21E-05	5.08E-05	7.23E-05	5.08E-05	9.77E-05	6.25E-05	8.21E-05	6.06E-05	8.99E-05	6.65E-05	4.89E-05	7.04E-05	0.000089905	5.28E-05	8.99E-05	7.23E-05	8.41E-05	7.23E-05	7.62E-05	0.000068406	7.04E-05	6.65E-05	0.000068406	7.43E-05	5.28E-05	7.62E-05	8.21E-05	7.04E-05	8.01E-05	7.62E-05	6.45E-05	5.47E-05	0.000086002	5.08E-05	9.77E-05	0.00005277	7.82E-05	5.67E-05	6.25E-05	4.89E-05	6.45E-05	8.80E-05	9.38E-05	6.84E-05	6.45E-05	7.23E-05	7.04E-05	0.000064503	7.62E-05	8.01E-05	5.86E-05	4.69E-05	4.69E-05	7.23E-05	7.23E-05	7.23E-05
23307
23308
23309
23310
23311
23312
23313
23314
23315
23316
23317
23318
23319
23320
23321
23322
23323
23324
23325
23326
23327
23328
23329
23330
23331
23332
23333
23334
23335
23336
23337
23338
23339
23340
23341
23342
23343
23344
23345
23346
23347
23348
23349
23350
23351
23352
23353
23354
23355
23356
23357
23358
23359
23360
23361
23362
23363
23364
23365
23366
23367
23368
23369
23370
23371
23372
23373
23374
23375
23376
23377
23378
23379
23380
23381
23382
23383
23384
23385
23386
23387
23388
23389
23390
23391
23392
23393
23394
23395
23396
23397
23398
23399
23400
23401
23402
23403
23404
23405
23406
23407
23408
23409
23410
23411
23412
23413
23414
23415
23416
23417
23418
23419
23420
23421
23422
23423
23424
23425
23426
23427
23428
23429
23430
23431
23432
23433
23434
23435
23436
23437
23438
23439
23440
23441
23442
23443
23444
23445
23446
23447
23448
23449
23450
23451
23452
23453
23454
23455
23456
23457
23458
23459
23460
23461
23462
23463
23464
23465
23466
23467
23468
23469
23470
23471
23472
23473
23474
23475
23476
23477
23478
23479
23480
23481
23482
23483
23484
23485
23486
23487
23488
23489
23490
23491
23492
23493
23494
23495
23496
23497
23498
23499
23500
23501
23502
23503
23504
23505
23506
23507
23508
23509
23510
23511
23512
23513
23514
23515
23516
23517
23518
23519
23520
23521
23522
23523
23524
23525
23526
23527
23528
23529
23530
23531
23532
23533
23534
23535
23536
23537
23538
23539
23540
23541
23542
23543
23544
23545
23546
23547
23548
23549
23550
23551
23552
23553
23554
23555
23556
23557
23558
23559
23560
23561
23562
23563
23564
23565
23566
23567
23568
23569
23570
23571
23572
23573
23574
23575
23576
23577
23578
23579
23580
23581
23582
23583
23584
23585
23586
23587
23588
23589
23590
23591
23592
23593
23594
23595
23596
23597
23598
23599
23600
23601
23602
23603
23604
23605
23606
23607
23608
23609
23610
23611
23612
23613
23614
23615
23616
23617
23618
23619
23620
23621
23622
23623
23624
23625
23626
23627
23628
23629
23630
23631
23632
23633
23634
23635
23636
23637
23638
23639
23640
23641
23642
23643
23644
23645
23646
23647
23648
23649
23650
23651
23652
23653
23654
23655
23656
23657
23658
23659
23660
23661
23662
23663
23664
23665
23666
23667
23668
23669
23670
23671
23672
23673
23674
23675
23676
23677
23678
23679
23680
23681
23682
23683
23684
23685
23686
23687
23688
23689
23690
23691
23692
23693
23694
23695
23696
23697
23698
23699
23700
23701
23702
23703
23704
23705
23706
23707
23708
23709
23710
23711
23712
23713
23714
23715
23716
23717
23718
23719
23720
23721
23722
23723
23724
23725
23726
23727
23728
23729
23730
23731
23732
23733
23734
23735
23736
23737
23738
23739
23740
23741
23742
23743
23744
23745
23746
23747
23748
23749
23750
23751
23752
23753
23754
23755
23756
23757
23758
23759
23760
23761
23762
23763
23764
23765
23766
23767
23768
23769
23770
23771
23772
23773
23774
23775
23776
23777
23778
23779
23780
23781
23782
23783
23784
23785
23786
23787
23788
23789
23790
23791
23792
23793
23794
23795
23796
23797
23798
23799
23800
23801
23802
23803
23804
23805
23806
23807
23808
23809
23810
23811
23812
23813
23814
23815
23816
23817
23818
23819
23820
23821
23822
23823
23824
23825
23826
23827
23828
23829
23830
23831
23832
23833
23834
23835
23836
23837
23838
23839
23840
23841
23842
23843
23844
23845
23846
23847
23848
23849
23850
23851
23852
23853
23854
23855
23856
23857
23858
23859
23860
23861
23862
23863
23864
23865
23866
23867
23868
23869
23870
23871
23872
23873
23874
23875
23876
23877
23878
23879
23880
23881
23882
23883
23884
23885
23886
23887
23888
23889
23890
23891
23892
23893
23894
23895
23896
23897
23898
23899
23900
23901
23902
23903
23904
23905
23906
23907
23908
23909
23910
23911
23912
23913
23914
23915
23916
23917
23918
23919
23920
23921
23922
23923
23924
23925
23926
23927
23928
23929
23930
23931
23932
23933
23934
23935
23936
23937
23938
23939
23940
23941
23942
23943
23944
23945
23946
23947
23948
23949
23950
23951
23952
23953
23954
23955
23956
23957
23958
23959
23960
23961
23962
23963
23964
23965
23966
23967
23968
23969
23970
23971
23972
23973
23974
23975
23976
23977
23978
23979
23980
23981
23982
23983
23984
23985
23986
23987
23988
23989
23990
23991
23992
23993
23994
23995
23996
23997
23998
23999
24000
24001
24002
24003
24004
24005
24006
24007
24008
24009
24010
24011
24012
24013
24014
24015
24016
24017
24018
24019
24020
24021
24022
24023
24024
24025
24026
24027
24028
24029
24030
24031
24032
24033
24034
24035
24036
24037
24038
24039
24040
24041
24042
24043
24044
24045
24046
24047
24048
24049
24050
24051
24052
24053
24054
24055
24056
24057
24058
24059
24060
24061
24062
24063
24064
24065
24066
24067
24068
24069
24070
24071
24072
24073
24074
24075
24076
24077
24078
24079
24080
24081
24082
24083
24084
24085
24086
24087
24088
24089
24090
24091
24092
24093
24094
24095
24096
24097
24098
24099
24100
24101
24102
24103
24104
24105
24106
24107
24108
24109
24110
24111
24112
24113
24114
24115
24116
24117
24118
24119
24120
24121
24122
24123
24124
24125
24126
24127
24128
24129
24130
24131
24132
24133
24134
24135
24136
24137
24138
24139
24140
24141
24142
24143
24144
24145
24146
24147
24148
24149
24150
24151
24152
24153
24154
24155
24156
24157
24158
24159
24160
24161
24162
24163
24164
24165
24166
24167
24168
24169
24170
24171
24172
24173
24174
24175
24176
24177
24178
24179
24180
24181
24182
24183
24184
24185
24186
24187
24188
24189
24190
24191
24192
24193
24194
24195
24196
24197
24198
24199
24200
24201
24202
24203
24204
24205
24206
24207
24208
24209
24210
24211
24212
24213
24214
24215
24216
24217
24218
24219
24220
24221
24222
24223
24224
24225
24226
24227
24228
24229
24230
24231
24232
24233
24234
24235
24236
24237
24238
24239
24240
24241
24242
24243
24244
24245
24246
24247
24248
24249
24250
24251
24252
24253
24254
24255
24256
24257
24258
24259
24260
24261
24262
24263
24264
24265
24266
24267
24268
24269
24270
24271
24272
24273
24274
24275
24276
24277
24278
24279
24280
24281
24282
24283
24284
24285
24286
24287
24288
24289
24290
24291
24292
24293
24294
24295
24296
24297
24298
24299
24300
24301
24302
24303
24304
24305
24306
24307
24308
24309
24310
24311
24312
24313
24314
24315
24316
24317
24318
24319
24320
24321
24322
24323
24324
24325
24326
24327
24328
24329
24330
24331
24332
24333
24334
24335
24336
24337
24338
24339
24340
24341
24342
24343
24344
24345
24346
24347
24348
24349
24350
24351
24352
24353
24354
24355
24356
24357
24358
24359
24360
24361
24362
24363
24364
24365
24366
24367
24368
24369
24370
24371
24372
24373
24374
24375
24376
24377
24378
24379
24380
24381
24382
24383
24384
24385
24386
24387
24388
24389
24390
24391
24392
24393
24394
24395
24396
24397
24398
24399
24400
24401
24402
24403
24404
24405
24406
24407
24408
24409
24410
24411
24412
24413
24414
24415
24416
24417
24418
24419
24420
24421
24422
24423
24424
24425
24426
24427
24428
24429
24430
24431
24432
24433
24434
24435
24436
24437
24438
24439
24440
24441
24442
24443
24444
24445
24446
24447
24448
24449
24450
24451
24452
24453
24454
24455
24456
24457
24458
24459
24460
24461
24462
24463
24464
24465
24466
24467
24468
24469
24470
24471
24472
24473
24474
24475
24476
24477
24478
24479
24480
24481
24482
24483
24484
24485
24486
24487
24488
24489
24490
24491
24492
24493
24494
24495
24496
24497
24498
24499
24500
24501
24502
24503
24504
24505
24506
24507
24508
24509
24510
24511
24512
24513
24514
24515
24516
24517
24518
24519
24520
24521
24522
24523
24524
24525
24526
24527
24528
24529
24530
24531
24532
24533
24534
24535
24536
24537
24538
24539
24540
24541
24542
24543
24544
24545
24546
24547
24548
24549
24550
24551
24552
24553
24554
24555
24556
24557
24558
24559
24560
24561
24562
24563
24564
24565
24566
24567
24568
24569
24570
24571
24572
24573
24574
24575
24576
24577
24578
24579
24580
24581
24582
24583
24584
24585
24586
24587
24588
24589
24590
24591
24592
24593
24594
24595
24596
24597
24598
24599
24600
24601
24602
24603
24604
24605
24606
24607
24608
24609
24610
24611
24612
24613
24614
24615
24616
24617
24618
24619
24620
24621
24622
24623
24624
24625
24626
24627
24628
24629
24630
24631
24632
24633
24634
24635
24636
24637
24638
24639
24640
24641
24642
24643
24644
24645
24646
24647
24648
24649
24650
24651
24652
24653
24654
24655
24656
24657
24658
24659
24660
24661
24662
24663
24664
24665
24666
24667
24668
24669
24670
24671
24672
24673
24674
24675
24676
24677
24678
24679
24680
24681
24682
24683
24684
24685
24686
24687
24688
24689
24690
24691
24692
24693
24694
24695
24696
24697
24698
24699
24700
24701
24702
24703
24704
24705
24706
24707
24708
24709
24710
24711
24712
24713
24714
24715
24716
24717
24718
24719
24720
24721
24722
24723
24724
24725
24726
24727
24728
24729
24730
24731
24732
24733
24734
24735
24736
24737
24738
24739
24740
24741
24742
24743
24744
24745
24746
24747
24748
24749
24750
24751
24752
24753
24754
24755
24756
24757
24758
24759
24760
24761
24762
24763
24764
24765
24766
24767
24768
24769
24770
24771
24772
24773
24774
24775
24776
24777
24778
24779
24780
24781
24782
24783
24784
24785
24786
24787
24788
24789
24790
24791
24792
24793
24794
24795
24796
24797
24798
24799
24800
24801
24802
24803
24804
24805
24806
24807
24808
24809
24810
24811
24812
24813
24814
24815
24816
24817
24818
24819
24820
24821
24822
24823
24824
24825
24826
24827
24828
24829
24830
24831
24832
24833
24834
24835
24836
24837
24838
24839
24840
24841
24842
24843
24844
24845
24846
24847
24848
24849
24850
24851
24852
24853
24854
24855
24856
24857
24858
24859
24860
24861
24862
24863
24864
24865
24866
24867
24868
24869
24870
24871
24872
24873
24874
24875
24876
24877
24878
24879
24880
24881
24882
24883
24884
24885
24886
24887
24888
24889
24890
24891
24892
24893
24894
24895
24896
24897
24898
24899
24900
24901
24902
24903
24904
24905
24906
24907
24908
24909
24910
24911
24912
24913
24914
24915
24916
24917
24918
24919
24920
24921
24922
24923
24924
24925
24926
24927
24928
24929
24930
24931
24932
24933
24934
24935
24936
24937
24938
24939
24940
24941
24942
24943
24944
24945
24946
24947
24948
24949
24950
24951
24952
24953
24954
24955
24956
24957
24958
24959
24960
24961
24962
24963
24964
24965
24966
24967
24968
24969
24970
24971
24972
24973
24974
24975
24976
24977
24978
24979
24980
24981
24982
24983
24984
24985
24986
24987
24988
24989
24990
24991
24992
24993
24994
24995
24996
24997
24998
24999
25000
25001
25002
25003
25004
25005
25006
25007
25008
25009
25010
25011
25012
25013
25014
25015
25016
25017
25018
25019
25020
25021
25022
25023
25024
25025
25026
25027
25028
25029
25030
25031
25032
25033
25034
25035
25036
25037
25038
25039
25040
25041
25042
25043
25044
25045
25046
25047
25048
25049
25050
25051
25052
25053
25054
25055
25056
25057
25058
25059
25060
25061
25062
25063
25064
25065
25066
25067
25068
25069
25070
25071
25072
25073
25074
25075
25076
25077
25078
25079
25080
25081
25082
25083
25084
25085
25086
25087
25088
25089
25090
25091
25092
25093
25094
25095
25096
25097
25098
25099
25100
25101
25102
25103
25104
25105
25106
25107
25108
25109
25110
25111
25112
25113
25114
25115
25116
25117
25118
25119
25120
25121
25122
25123
25124
25125
25126
25127
25128
25129
25130
25131
25132
25133
25134
25135
25136
25137
25138
25139
25140
25141
25142
25143
25144
25145
25146
25147
25148
25149
25150
25151
25152
25153
25154
25155
25156
25157
25158
25159
25160
25161
25162
25163
25164
25165
25166
25167
25168
25169
25170
25171
25172
25173
25174
25175
25176
25177
25178
25179
25180
25181
25182
25183
25184
25185
25186
25187
25188
25189
25190
25191
25192
25193
25194
25195
25196
25197
25198
25199
25200
25201
25202
25203
25204
25205
25206
25207
25208
25209
25210
25211
25212
25213
25214
25215
25216
25217
25218
25219
25220
25221
25222
25223
25224
25225
25226
25227
25228
25229
25230
25231
25232
25233
25234
25235
25236
25237
25238
25239
25240
25241
25242
25243
25244
25245
25246
25247
25248
25249
25250
25251
25252
25253
25254
25255
25256
25257
25258
25259
25260
25261
25262
25263
25264
25265
25266
25267
25268
25269
25270
25271
25272
25273
25274
25275
25276
25277
25278
25279
25280
25281
25282
25283
25284
25285
25286
25287
25288
25289
25290
25291
25292
25293
25294
25295
25296
25297
25298
25299
25300
25301
25302
25303
25304
25305
25306
25307
25308
25309
25310
25311
25312
25313
25314
25315
25316
25317
25318
25319
25320
25321
25322
25323
25324
25325
25326
25327
25328
25329
25330
25331
25332
25333
25334
25335
25336
25337
25338
25339
25340
25341
25342
25343
25344
25345
25346
25347
25348
25349
25350
25351
25352
25353
25354
25355
25356
25357
25358
25359
25360
25361
25362
25363
25364
25365
25366
25367
25368
25369
25370
25371
25372
25373
25374
25375
25376
25377
25378
25379
25380
25381
25382
25383
25384
25385
25386
25387
25388
25389
25390
25391
25392
25393
25394
25395
25396
25397
25398
25399
25400
25401
25402
25403
25404
25405
25406
25407
25408
25409
25410
25411
25412
25413
25414
25415
25416
25417
25418
25419
25420
25421
25422
25423
25424
25425
25426
25427
25428
25429
25430
25431
25432
25433
25434
25435
25436
25437
25438
25439
25440
25441
25442
25443
25444
25445
25446
25447
25448
25449
25450
25451
25452
25453
25454
25455
25456
25457
25458
25459
25460
25461
25462
25463
25464
25465
25466
25467
25468
25469
25470
25471
25472
25473
25474
25475
25476
25477
25478
25479
25480
25481
25482
25483
25484
25485
25486
25487
25488
25489
25490
25491
25492
25493
25494
25495
25496
25497
25498
25499
25500
25501
25502
25503
25504
25505
25506
25507
25508
25509
25510
25511
25512
25513
25514
25515
25516
25517
25518
25519
25520
25521
25522
25523
25524
25525
25526
25527
25528
25529
25530
25531
25532
25533
25534
25535
25536
25537
25538
25539
25540
25541
25542
25543
25544
25545
25546
25547
25548
25549
25550
25551
25552
25553
25554
25555
25556
25557
25558
25559
25560
25561
25562
25563
25564
25565
25566
25567
25568
25569
25570
25571
25572
25573
25574
25575
25576
25577
25578
25579
25580
25581
25582
25583
25584
25585
25586
25587
25588
25589
25590
25591
25592
25593
25594
25595
25596
25597
25598
25599
25600
25601
25602
25603
25604
25605
25606
25607
25608
25609
25610
25611
25612
25613
25614
25615
25616
25617
25618
25619
25620
25621
25622
25623
25624
25625
25626
25627
25628
25629
25630
25631
25632
25633
25634
25635
25636
25637
25638
25639
25640
25641
25642
25643
25644
25645
25646
25647
25648
25649
25650
25651
25652
25653
25654
25655
25656
25657
25658
25659
25660
25661
25662
25663
25664
25665
25666
25667
25668
25669
25670
25671
25672
25673
25674
25675
25676
25677
25678
25679
25680
25681
25682
25683
25684
25685
25686
25687
25688
25689
25690
25691
25692
25693
25694
25695
25696
25697
25698
25699
25700
25701
25702
25703
25704
25705
25706
25707
25708
25709
25710
25711
25712
25713
25714
25715
25716
25717
25718
25719
25720
25721
25722
25723
25724
25725
25726
25727
25728
25729
25730
25731
25732
25733
25734
25735
25736
25737
25738
25739
25740
25741
25742
25743
25744
25745
25746
25747
25748
25749
25750
25751
25752
25753
25754
25755
25756
25757
25758
25759
25760
25761
25762
25763
25764
25765
25766
25767
25768
25769
25770
25771
25772
25773
25774
25775
25776
25777
25778
25779
25780
25781
25782
25783
25784
25785
25786
25787
25788
25789
25790
25791
25792
25793
25794
25795
25796
25797
25798
25799
25800
25801
25802
25803
25804
25805
25806
25807
25808
25809
25810
25811
25812
25813
25814
25815
25816
25817
25818
25819
25820
25821
25822
25823
25824
25825
25826
25827
25828
25829
25830
25831
25832
25833
25834
25835
25836
25837
25838
25839
25840
25841
25842
25843
25844
25845
25846
25847
25848
25849
25850
25851
25852
25853
25854
25855
25856
25857
25858
25859
25860
25861
25862
25863
25864
25865
25866
25867
25868
25869
25870
25871
25872
25873
25874
25875
25876
25877
25878
25879
25880
25881
25882
25883
25884
25885
25886
25887
25888
25889
25890
25891
25892
25893
25894
25895
25896
25897
25898
25899
25900
25901
25902
25903
25904
25905
25906
25907
25908
25909
25910
25911
25912
25913
25914
25915
25916
25917
25918
25919
25920
25921
25922
25923
25924
25925
25926
25927
25928
25929
25930
25931
25932
25933
25934
25935
25936
25937
25938
25939
25940
25941
25942
25943
25944
25945
25946
25947
25948
25949
25950
25951
25952
25953
25954
25955
25956
25957
25958
25959
25960
25961
25962
25963
25964
25965
25966
25967
25968
25969
25970
25971
25972
25973
25974
25975
25976
25977
25978
25979
25980
25981
25982
25983
25984
25985
25986
25987
25988
25989
25990
25991
25992
25993
25994
25995
25996
25997
25998
25999
26000
26001
26002
26003
26004
26005
26006
26007
26008
26009
26010
26011
26012
26013
26014
26015
26016
26017
26018
26019
26020
26021
26022
26023
26024
26025
26026
26027
26028
26029
26030
26031
26032
26033
26034
26035
26036
26037
26038
26039
26040
26041
26042
26043
26044
26045
26046
26047
26048
26049
26050
26051
26052
26053
26054
26055
26056
26057
26058
26059
26060
26061
26062
26063
26064
26065
26066
26067
26068
26069
26070
26071
26072
26073
26074
26075
26076
26077
26078
26079
26080
26081
26082
26083
26084
26085
26086
26087
26088
26089
26090
26091
26092
26093
26094
26095
26096
26097
26098
26099
26100
26101
26102
26103
26104
26105
26106
26107
26108
26109
26110
26111
26112
26113
26114
26115
26116
26117
26118
26119
26120
26121
26122
26123
26124
26125
26126
26127
26128
26129
26130
26131
26132
26133
26134
26135
26136
26137
26138
26139
26140
26141
26142
26143
26144
26145
26146
26147
26148
26149
26150
26151
26152
26153
26154
26155
26156
26157
26158
26159
26160
26161
26162
26163
26164
26165
26166
26167
26168
26169
26170
26171
26172
26173
26174
26175
26176
26177
26178
26179
26180
26181
26182
26183
26184
26185
26186
26187
26188
26189
26190
26191
26192
26193
26194
26195
26196
26197
26198
26199
26200
26201
26202
26203
26204
26205
26206
26207
26208
26209
26210
26211
26212
26213
26214
26215
26216
26217
26218
26219
26220
26221
26222
26223
26224
26225
26226
26227
26228
26229
26230
26231
26232
26233
26234
26235
26236
26237
26238
26239
26240
26241
26242
26243
26244
26245
26246
26247
26248
26249
26250
26251
26252
26253
26254
26255
26256
26257
26258
26259
26260
26261
26262
26263
26264
26265
26266
26267
26268
26269
26270
26271
26272
26273
26274
26275
26276
26277
26278
26279
26280
26281
26282
26283
26284
26285
26286
26287
26288
26289
26290
26291
26292
26293
26294
26295
26296
26297
26298
26299
26300
26301
26302
26303
26304
26305
26306
26307
26308
26309
26310
26311
26312
26313
26314
26315
26316
26317
26318
26319
26320
26321
26322
26323
26324
26325
26326
26327
26328
26329
26330
26331
26332
26333
26334
26335
26336
26337
26338
26339
26340
26341
26342
26343
26344
26345
26346
26347
26348
26349
26350
26351
26352
26353
26354
26355
26356
26357
26358
26359
26360
26361
26362
26363
26364
26365
26366
26367
26368
26369
26370
26371
26372
26373
26374
26375
26376
26377
26378
26379
26380
26381
26382
26383
26384
26385
26386
26387
26388
26389
26390
26391
26392
26393
26394
26395
26396
26397
26398
26399
26400
26401
26402
26403
26404
26405
26406
26407
26408
26409
26410
26411
26412
26413
26414
26415
26416
26417
26418
26419
26420
26421
26422
26423
26424	0.002	8.63E-05	7.22E-05	5.21E-05	7.02E-05	5.01E-05	0.000050113	0.000112313	0.003462535	0.01939768	0.000164633	0.144976621	0.00044905	0.000596901	9.83E-05	0.000144516	0.233955184	0.002550724	0.008383447	0.00019302	0.000194921	0.000078178	0.000184636	0.000098277	0.000214774	0.000174585	0.000416449	0.000104295	8.62E-05	0.000196746	7.02E-05	8.23E-05	6.61E-05	6.81E-05	0.024658399	0.000112383	0.000212751	7.21E-05	0.001701097	0.000110287	0.00016247	6.21E-05	0.000104277	7.01E-05	9.02E-05	5.21E-05	7.22E-05	7.42E-05	0.000224794	6.21E-05	0.000078169	5.81E-05	0.000148385	6.61E-05	0.000100223	0.000058121	7.01E-05	7.22E-05	6.01E-05	5.81E-05	0.00019464	8.22E-05	7.01E-05	6.21E-05	9.22E-05	7.62E-05	0.000214743	6.21E-05	0.00029732	9.02E-05	8.22E-05	6.81E-05	0.000112278	6.61E-05	9.02E-05	7.01E-05	6.61E-05	6.21E-05	0.000110259	0.000058121	0.000128328	5.81E-05	4.61E-05	4.61E-05	7.62E-05	4.61E-05	6.81E-05	7.62E-05	7.42E-05	6.41E-05	0.000068142	6.41E-05	9.22E-05	5.01E-05	8.02E-05	6.41E-05	6.81E-05	0.000100223	7.21E-05	6.41E-05	9.02E-05	6.41E-05	6.21E-05	5.21E-05	8.22E-05	6.61E-05	8.02E-05	0.000068141	0.000100214	7.21E-05	0.000068136	7.42E-05	4.41E-05	7.01E-05	8.22E-05	9.22E-05	0.000100217	5.61E-05	0.000104223	0.000058121	7.62E-05	0.000058118	8.82E-05	7.01E-05	6.81E-05	6.81E-05	6.82E-05	8.22E-05	8.82E-05	5.21E-05
26425	0.002	5.93E-05	5.35E-05	4.20E-05	4.20E-05	4.58E-05	4.77E-05	0.000116586	0.003201588	0.018417469	0.000147224	0.138655001	0.000445171	0.000574716	7.26E-05	0.000137726	0.179690092	0.002362134	0.0076961	0.000159009	0.000128115	6.88E-05	0.00014336	0.000116607	0.000233471	0.000130017	0.000352612	8.79E-05	5.92E-05	0.000128054	0.000087855	6.88E-05	5.54E-05	0.000040105	0.023710451	0.000116602	0.000193167	9.18E-05	0.001694174	0.000139515	0.000133778	5.92E-05	0.000122348	5.54E-05	7.45E-05	6.88E-05	5.16E-05	5.73E-05	0.000256408	6.68E-05	9.93E-05	6.88E-05	0.000122286	6.11E-05	7.64E-05	3.82E-05	8.21E-05	5.92E-05	0.000049651	0.000066848	0.000137575	4.77E-05	0.000116536	6.49E-05	6.49E-05	6.30E-05	0.000175885	0.000087855	0.000262177	7.07E-05	0.00010512	5.73E-05	0.000112703	7.83E-05	8.98E-05	5.16E-05	7.64E-05	4.97E-05	7.07E-05	8.02E-05	8.78E-05	5.54E-05	6.30E-05	5.92E-05	5.16E-05	6.11E-05	9.36E-05	4.97E-05	8.79E-05	6.88E-05	8.98E-05	4.39E-05	0.000049651	5.54E-05	9.55E-05	5.54E-05	7.07E-05	6.88E-05	5.35E-05	5.35E-05	8.21E-05	6.30E-05	8.21E-05	5.54E-05	6.88E-05	7.26E-05	8.21E-05	5.54E-05	8.02E-05	5.16E-05	4.20E-05	7.26E-05	4.77E-05	6.68E-05	7.83E-05	8.02E-05	8.59E-05	0.00005538	8.59E-05	8.79E-05	5.92E-05	6.88E-05	8.79E-05	6.49E-05	6.68E-05	4.77E-05	5.54E-05	6.49E-05	6.68E-05	0.000051561
26426	0.002	0.000103601	8.66E-05	4.33E-05	0.000065836	5.64E-05	4.14E-05	0.000105409	0.003112604	0.017747677	0.000139374	0.13720601	0.000429159	0.000548965	9.22E-05	0.000118657	0.203179098	0.002449516	0.007695483	0.000192673	0.000141321	8.85E-05	0.000145046	0.000084749	0.000290471	0.000139338	0.000421086	8.85E-05	6.02E-05	0.00017333	6.96E-05	7.52E-05	0.000063952	4.33E-05	0.023508465	0.000135515	0.000184592	7.15E-05	0.001660419	0.00010724	0.000150618	7.90E-05	9.03E-05	7.90E-05	0.000105403	6.21E-05	6.02E-05	4.33E-05	0.000263925	5.64E-05	0.000109132	7.52E-05	0.000112895	8.09E-05	8.47E-05	4.70E-05	8.28E-05	3.57E-05	7.52E-05	6.58E-05	0.000193967	4.70E-05	0.000103481	8.09E-05	6.96E-05	6.02E-05	0.000176978	7.90E-05	0.000222335	4.89E-05	8.09E-05	0.000079014	9.97E-05	5.64E-05	8.09E-05	6.58E-05	6.21E-05	5.45E-05	8.84E-05	7.71E-05	0.000116664	6.77E-05	8.84E-05	4.70E-05	5.08E-05	6.02E-05	8.28E-05	6.21E-05	0.00007713	7.52E-05	6.58E-05	5.27E-05	6.40E-05	5.45E-05	0.000075238	6.21E-05	8.28E-05	5.83E-05	6.58E-05	0.000058309	6.77E-05	6.02E-05	8.46E-05	6.96E-05	6.58E-05	6.40E-05	0.000058309	0.000058309	7.52E-05	0.000063952	6.77E-05	0.000063952	6.21E-05	4.51E-05	8.09E-05	0.000082765	6.21E-05	4.70E-05	7.34E-05	7.71E-05	6.58E-05	5.64E-05	7.34E-05	8.65E-05	6.77E-05	5.45E-05	6.21E-05	0.000058309	9.78E-05	6.21E-05
26427	0.002	8.72E-05	6.59E-05	5.43E-05	0.00006	0.00006	6.00E-05	0.000114264	0.00331343	0.018551994	0.000139484	0.141641963	0.000506201	0.000564697	0.000061941	0.000139571	0.171420633	0.002591587	0.007746909	0.000194302	0.000161065	8.91E-05	0.000151101	0.000129785	0.000242473	0.000149166	0.000409942	0.0001182	7.94E-05	0.000182254	8.13E-05	0.00006775	7.94E-05	6.00E-05	0.023495761	0.000131718	0.000230663	7.35E-05	0.001632922	0.000153049	0.00014142	6.19E-05	0.000102655	7.35E-05	0.000100666	6.19E-05	7.55E-05	6.39E-05	0.00019769	6.19E-05	7.55E-05	5.42E-05	0.000122009	6.97E-05	0.000108454	3.68E-05	8.32E-05	7.94E-05	5.03E-05	5.42E-05	0.000156875	7.16E-05	0.000102624	9.68E-05	0.000102612	5.81E-05	0.000211246	5.81E-05	0.000238475	8.52E-05	8.13E-05	6.00E-05	9.29E-05	9.29E-05	9.29E-05	7.16E-05	7.94E-05	7.94E-05	8.71E-05	6.77E-05	8.71E-05	7.35E-05	7.55E-05	4.45E-05	8.32E-05	7.55E-05	0.000069677	7.94E-05	8.91E-05	7.94E-05	7.35E-05	6.39E-05	7.55E-05	9.10E-05	8.71E-05	6.19E-05	5.42E-05	5.61E-05	7.94E-05	6.77E-05	9.48E-05	5.81E-05	9.29E-05	0.000094844	7.94E-05	4.06E-05	9.87E-05	7.16E-05	9.48E-05	4.84E-05	6.00E-05	6.97E-05	5.42E-05	6.19E-05	8.71E-05	5.61E-05	8.13E-05	5.61E-05	9.10E-05	8.71E-05	9.87E-05	5.81E-05	0.000089035	8.52E-05	6.00E-05	4.84E-05	6.77E-05	6.00E-05	6.77E-05	8.32E-05
26428	0.002	9.09E-05	0.000069588	4.25E-05	6.37E-05	6.95E-05	6.38E-05	9.86E-05	0.003230056	0.018883117	0.000164375	0.142377776	0.00053017	0.000577158	0.000061823	0.000139266	0.273164864	0.002441696	0.007938761	0.000158843	0.000116074	9.47E-05	0.000148868	0.000133395	0.000255494	0.000121777	0.000321549	0.000121771	8.89E-05	0.000150778	8.11E-05	5.99E-05	6.57E-05	6.76E-05	0.02387891	0.000110221	0.000187544	4.06E-05	0.00160318	0.000133358	0.000172055	4.83E-05	0.000102415	7.92E-05	0.000127526	6.37E-05	8.11E-05	5.79E-05	0.000230172	5.60E-05	7.92E-05	7.34E-05	0.000119779	6.76E-05	0.000119795	6.57E-05	7.73E-05	0.000059866	5.60E-05	7.53E-05	0.000170094	5.99E-05	7.72E-05	6.18E-05	7.92E-05	7.34E-05	0.000187518	7.73E-05	0.000245682	5.60E-05	9.66E-05	5.79E-05	0.000104306	7.34E-05	7.34E-05	6.95E-05	5.99E-05	6.95E-05	9.27E-05	6.37E-05	9.27E-05	5.99E-05	0.000059866	8.11E-05	6.76E-05	6.37E-05	6.37E-05	5.22E-05	0.000059866	6.76E-05	6.76E-05	6.76E-05	9.66E-05	6.76E-05	8.69E-05	6.76E-05	0.000088842	4.83E-05	5.99E-05	8.30E-05	0.000055998	8.69E-05	8.30E-05	9.27E-05	8.69E-05	0.000077246	6.76E-05	7.15E-05	8.11E-05	4.63E-05	5.02E-05	6.95E-05	8.11E-05	6.37E-05	7.72E-05	7.14E-05	7.34E-05	4.83E-05	7.92E-05	5.99E-05	7.53E-05	7.34E-05	5.99E-05	7.53E-05	0.000069522	6.76E-05	7.15E-05	6.18E-05	7.92E-05	6.76E-05
26429	0.002	0.000074588	8.43E-05	5.68E-05	5.49E-05	4.90E-05	0.000031356	0.000123564	0.00329147	0.019336169	0.000153018	0.143393374	0.00047279	0.000615452	8.04E-05	0.000162947	0.228513206	0.002570881	0.008113822	0.00020258	0.000147239	8.24E-05	0.000137362	0.000117671	0.000243433	0.000151069	0.000393417	8.24E-05	6.86E-05	0.000174653	8.62E-05	5.88E-05	4.12E-05	6.08E-05	0.024439905	0.00011574	0.000217846	6.86E-05	0.001772616	0.000121558	0.000186392	8.82E-05	0.000103924	3.72E-05	0.00008429	5.29E-05	4.90E-05	7.84E-05	0.000223752	8.62E-05	0.000107823	7.06E-05	0.000156966	9.21E-05	9.60E-05	5.68E-05	6.66E-05	6.27E-05	5.88E-05	5.10E-05	0.000176528	5.88E-05	9.02E-05	0.000047034	9.21E-05	6.27E-05	0.000172601	6.47E-05	0.000231612	9.02E-05	7.45E-05	6.08E-05	9.60E-05	4.12E-05	9.02E-05	7.25E-05	0.000080353	0.000080353	9.80E-05	5.49E-05	0.000103902	5.49E-05	7.64E-05	6.27E-05	6.27E-05	0.000068641	6.66E-05	6.27E-05	8.82E-05	6.47E-05	7.06E-05	4.51E-05	0.00008035	5.49E-05	8.23E-05	6.47E-05	8.82E-05	6.27E-05	7.45E-05	6.86E-05	7.25E-05	4.12E-05	0.00007839	8.43E-05	9.60E-05	6.66E-05	7.64E-05	5.88E-05	9.02E-05	7.25E-05	7.64E-05	6.86E-05	6.86E-05	6.47E-05	5.49E-05	0.00007839	6.66E-05	7.45E-05	0.000113693	6.27E-05	5.09E-05	8.23E-05	9.60E-05	7.06E-05	5.88E-05	0.00008035	9.21E-05	0.000088189	0.000070554	7.25E-05
26430	0.002	7.80E-05	6.27E-05	4.94E-05	6.46E-05	4.56E-05	8.36E-05	0.00010259	0.003373329	0.018078215	0.00014262	0.136848517	0.000502189	0.000615678	5.70E-05	0.000144541	0.266289363	0.002413162	0.008002209	0.000150493	0.000167421	6.46E-05	0.000144482	9.69E-05	0.00022638	0.000144473	0.000383059	8.36E-05	7.02E-05	0.00016354	8.74E-05	0.000058857	5.70E-05	6.46E-05	0.023041089	9.50E-05	0.000239688	5.13E-05	0.001707888	0.000131086	0.000176817	6.08E-05	8.93E-05	5.70E-05	8.16E-05	5.51E-05	0.000058857	5.51E-05	0.000230117	5.51E-05	8.93E-05	7.41E-05	0.000117758	6.08E-05	9.50E-05	5.32E-05	7.21E-05	6.65E-05	7.02E-05	0.000058857	0.000132977	7.40E-05	8.16E-05	6.27E-05	8.93E-05	7.78E-05	0.000201507	8.54E-05	0.000241559	7.02E-05	9.69E-05	4.56E-05	9.31E-05	5.70E-05	9.68E-05	4.18E-05	7.40E-05	4.18E-05	7.02E-05	6.46E-05	9.11E-05	6.08E-05	7.40E-05	4.56E-05	7.41E-05	5.32E-05	4.94E-05	6.27E-05	6.84E-05	6.08E-05	7.40E-05	7.60E-05	8.35E-05	7.02E-05	7.97E-05	6.27E-05	6.46E-05	0.000079742	6.27E-05	6.46E-05	6.27E-05	6.64E-05	6.65E-05	8.35E-05	7.59E-05	6.27E-05	7.02E-05	0.000058857	0.000108238	6.64E-05	6.65E-05	0.000058857	7.40E-05	5.51E-05	0.000072148	7.40E-05	7.97E-05	7.02E-05	7.59E-05	7.40E-05	8.73E-05	7.02E-05	8.16E-05	7.59E-05	6.65E-05	6.27E-05	6.84E-05	5.70E-05	8.35E-05	6.46E-05
26431	0.002	9.00E-05	5.86E-05	6.44E-05	4.49E-05	4.69E-05	6.44E-05	0.000142691	0.003376818	0.018636125	0.000134872	0.141709182	0.000516377	0.000609546	6.45E-05	0.000103651	0.212761217	0.002549343	0.007961281	0.00018224	0.00016236	8.20E-05	0.000144677	0.000121238	0.00023867	0.000183788	0.000393876	0.000111402	5.47E-05	0.000168192	8.60E-05	0.000062503	0.000070311	5.27E-05	0.023975107	0.000125051	0.000197504	7.62E-05	0.001780891	0.000099621	0.000128946	6.44E-05	0.000113337	7.03E-05	7.42E-05	5.27E-05	7.23E-05	6.25E-05	0.000240587	6.25E-05	0.000107426	5.47E-05	0.000140697	6.64E-05	0.00010939	7.03E-05	7.42E-05	6.05E-05	6.44E-05	5.08E-05	0.000158277	0.000080075	6.25E-05	6.64E-05	7.23E-05	8.79E-05	0.000173963	6.83E-05	0.000242535	8.59E-05	8.40E-05	7.42E-05	9.18E-05	7.03E-05	0.000097647	6.05E-05	7.81E-05	0.000041008	8.59E-05	7.23E-05	0.00011134	7.23E-05	6.64E-05	5.27E-05	5.08E-05	6.44E-05	6.64E-05	7.42E-05	6.64E-05	5.47E-05	6.64E-05	7.23E-05	8.20E-05	5.66E-05	0.000058577	0.000101562	0.000046866	7.23E-05	6.64E-05	6.83E-05	7.81E-05	5.86E-05	6.05E-05	9.57E-05	8.20E-05	7.42E-05	8.98E-05	7.62E-05	9.76E-05	7.03E-05	5.66E-05	6.83E-05	5.66E-05	9.18E-05	7.03E-05	5.86E-05	9.37E-05	6.44E-05	8.20E-05	8.01E-05	7.62E-05	5.66E-05	7.42E-05	6.05E-05	6.25E-05	8.59E-05	6.64E-05	7.81E-05	8.79E-05	5.66E-05
26432	0.002	8.62E-05	6.23E-05	5.68E-05	3.66E-05	5.86E-05	0.000038472	0.000121053	0.003054836	0.018162343	0.000132034	0.132840139	0.000428946	0.000594157	6.41E-05	0.000133958	0.204648227	0.002417375	0.007433459	0.00016724	0.000157845	9.53E-05	0.000155986	0.000122843	0.000229427	0.000157772	0.000365862	0.000104488	7.88E-05	0.000190841	6.23E-05	6.96E-05	0.000062288	6.96E-05	0.022387413	0.00012103	0.000233123	0.000058624	0.001529986	0.000133833	0.000121005	6.60E-05	0.000086121	4.95E-05	8.61E-05	0.000043968	5.31E-05	0.00005496	0.00018895	0.000058624	8.43E-05	0.00003664	0.000133832	6.05E-05	9.35E-05	7.14E-05	0.000058624	6.41E-05	0.000058624	4.76E-05	0.000146667	6.05E-05	8.98E-05	0.000058624	7.69E-05	0.000051291	0.000185233	6.23E-05	0.000233127	8.24E-05	7.15E-05	5.13E-05	0.000111821	6.78E-05	0.000102631	7.69E-05	6.05E-05	6.78E-05	0.000058624	6.60E-05	9.35E-05	6.41E-05	6.78E-05	0.00005496	4.95E-05	7.51E-05	6.05E-05	5.31E-05	7.33E-05	5.68E-05	6.41E-05	4.58E-05	0.000065952	4.58E-05	6.41E-05	3.85E-05	0.000062288	4.58E-05	6.41E-05	3.66E-05	7.88E-05	6.41E-05	8.98E-05	6.41E-05	5.50E-05	6.05E-05	9.53E-05	5.31E-05	0.000084275	6.41E-05	6.05E-05	0.00005312	6.05E-05	6.96E-05	6.41E-05	6.41E-05	7.69E-05	6.78E-05	9.53E-05	0.000058624	7.69E-05	8.06E-05	7.33E-05	8.24E-05	7.88E-05	5.68E-05	0.00005496	0.000058624	8.24E-05	5.31E-05
26433	0.002	0.000087399	4.64E-05	5.39E-05	5.76E-05	5.38E-05	7.43E-05	0.000102173	0.003158956	0.018041948	0.000130103	0.134752601	0.000436639	0.000592806	0.000076132	0.000143201	0.219278315	0.002408255	0.007760829	0.000195662	0.00015807	9.11E-05	0.000137513	0.000117103	0.000236264	0.000148704	0.000361499	0.000109599	5.38E-05	0.000150564	7.06E-05	5.94E-05	4.83E-05	6.13E-05	0.023176991	0.000104009	0.000217581	0.000057555	0.001681953	9.84E-05	0.000152423	0.000077986	7.61E-05	6.87E-05	0.000115176	6.87E-05	6.31E-05	4.27E-05	0.000247425	6.50E-05	8.17E-05	0.000063125	0.000135614	0.000051985	7.80E-05	8.17E-05	7.24E-05	4.27E-05	5.38E-05	5.94E-05	0.00018406	8.17E-05	0.000102137	5.57E-05	0.000087272	7.24E-05	0.000185869	6.68E-05	0.00023441	7.61E-05	7.99E-05	8.17E-05	8.54E-05	5.76E-05	0.000100277	0.000051985	7.61E-05	5.38E-05	6.50E-05	5.94E-05	0.000100265	5.76E-05	7.80E-05	6.13E-05	8.17E-05	8.91E-05	6.50E-05	6.13E-05	0.000100276	4.64E-05	5.94E-05	4.46E-05	9.66E-05	8.73E-05	8.91E-05	7.43E-05	7.06E-05	6.50E-05	6.87E-05	0.000063125	6.68E-05	5.76E-05	7.80E-05	5.38E-05	0.000057555	5.57E-05	6.68E-05	4.46E-05	7.43E-05	7.43E-05	6.50E-05	5.57E-05	7.24E-05	7.61E-05	7.80E-05	6.50E-05	9.84E-05	0.000100268	7.80E-05	7.06E-05	6.31E-05	6.68E-05	6.68E-05	7.43E-05	7.06E-05	5.76E-05	6.31E-05	6.68E-05	8.35E-05	6.13E-05
26434	0.002	8.10E-05	3.68E-05	4.96E-05	5.15E-05	4.04E-05	4.04E-05	9.56E-05	0.003115723	0.017422224	0.000149112	0.135102589	0.000491549	0.000579028	8.27E-05	0.000108572	0.242354317	0.002407391	0.007490555	0.000169711	0.000141752	0.000068044	0.000132433	0.000119592	0.000239411	0.00012874	0.000346593	0.000058807	0.000060653	0.000169304	8.64E-05	5.70E-05	5.15E-05	6.62E-05	0.023218423	0.000119565	0.00022458	4.23E-05	0.001620653	0.000121343	0.000171082	5.88E-05	0.000101112	6.06E-05	9.19E-05	5.33E-05	5.15E-05	4.78E-05	0.000257809	6.25E-05	7.17E-05	5.15E-05	0.000132402	5.70E-05	9.19E-05	6.43E-05	7.53E-05	5.70E-05	6.98E-05	6.06E-05	0.000154484	5.15E-05	5.88E-05	4.59E-05	9.01E-05	0.000042261	0.000209794	8.09E-05	0.000220875	6.06E-05	6.80E-05	4.78E-05	0.000101109	7.53E-05	8.64E-05	4.59E-05	7.72E-05	5.70E-05	8.27E-05	6.80E-05	7.90E-05	5.15E-05	8.09E-05	6.25E-05	6.43E-05	6.06E-05	8.27E-05	6.98E-05	8.64E-05	7.53E-05	6.43E-05	4.59E-05	8.45E-05	4.41E-05	6.62E-05	6.06E-05	6.25E-05	5.70E-05	4.23E-05	4.59E-05	6.06E-05	5.70E-05	5.33E-05	6.06E-05	6.80E-05	7.35E-05	7.72E-05	5.51E-05	7.53E-05	6.62E-05	5.70E-05	5.51E-05	6.25E-05	5.51E-05	6.62E-05	4.96E-05	6.43E-05	6.98E-05	7.17E-05	7.53E-05	8.09E-05	5.88E-05	7.72E-05	8.27E-05	6.62E-05	4.41E-05	6.80E-05	6.06E-05	7.72E-05	7.17E-05
26435	0.002	0.000101343	6.95E-05	4.76E-05	4.96E-05	3.97E-05	6.35E-05	9.53E-05	0.003263137	0.019250926	0.00015492	0.1443817	0.000482653	0.000550803	0.000119175	0.000137118	0.315991995	0.00263536	0.008275377	0.000165203	0.000129184	8.54E-05	0.000129067	9.53E-05	0.000234528	0.000139068	0.000402248	9.13E-05	7.74E-05	0.000144975	7.74E-05	5.16E-05	5.16E-05	7.14E-05	0.024084686	0.000105229	0.000232544	8.14E-05	0.001716935	0.000123081	0.000135024	7.94E-05	9.93E-05	5.56E-05	9.13E-05	3.77E-05	7.14E-05	0.000061509	0.000222562	4.17E-05	0.000101223	0.000077397	0.000146916	7.74E-05	0.000109153	6.94E-05	9.33E-05	6.15E-05	5.16E-05	6.15E-05	0.000194642	7.74E-05	0.000109165	6.94E-05	8.73E-05	5.75E-05	0.000192667	6.94E-05	0.000256374	9.33E-05	8.34E-05	4.96E-05	0.000131027	6.94E-05	0.000131023	4.37E-05	6.35E-05	6.75E-05	9.52E-05	0.000079366	9.92E-05	4.56E-05	7.54E-05	7.34E-05	7.34E-05	5.75E-05	8.14E-05	4.56E-05	9.52E-05	6.94E-05	9.13E-05	5.75E-05	8.33E-05	5.36E-05	9.53E-05	9.33E-05	6.94E-05	7.14E-05	4.16E-05	6.15E-05	0.000079366	0.000053572	5.75E-05	7.14E-05	7.54E-05	0.000087309	3.77E-05	7.54E-05	6.55E-05	6.75E-05	7.54E-05	7.14E-05	5.75E-05	5.75E-05	5.75E-05	6.75E-05	8.53E-05	6.55E-05	7.34E-05	6.75E-05	6.75E-05	6.75E-05	9.13E-05	5.75E-05	4.96E-05	6.75E-05	0.000069454	6.35E-05	7.94E-05	7.74E-05
26436	0.002	9.10E-05	4.83E-05	7.54E-05	5.22E-05	6.38E-05	6.38E-05	0.000125741	0.003203702	0.019029092	0.000131548	0.140612047	0.000472049	0.000534875	8.12E-05	0.00014326	0.24445061	0.002520896	0.008010027	0.000186211	0.000143274	0.000108399	0.000160617	0.000108301	0.000222747	0.000143192	0.000366497	8.70E-05	3.29E-05	0.000127695	7.15E-05	6.19E-05	6.38E-05	6.57E-05	0.023587211	0.000129603	0.000162537	7.34E-05	0.001630292	0.000114077	0.000160594	5.61E-05	7.93E-05	5.22E-05	0.000090854	5.80E-05	7.93E-05	0.000071514	0.000209082	6.38E-05	8.51E-05	7.54E-05	0.000117952	7.15E-05	9.86E-05	6.19E-05	9.28E-05	5.41E-05	6.76E-05	6.38E-05	0.000127623	5.41E-05	0.000079251	5.61E-05	0.00008312	5.22E-05	0.000199319	8.70E-05	0.000251744	0.000069581	7.34E-05	5.41E-05	0.000094708	6.18E-05	0.000102462	6.76E-05	7.54E-05	4.83E-05	5.80E-05	6.38E-05	9.08E-05	6.38E-05	7.15E-05	6.18E-05	4.06E-05	4.45E-05	7.92E-05	0.000067648	8.50E-05	0.000069581	7.15E-05	8.70E-05	6.38E-05	5.80E-05	8.50E-05	0.000069581	0.000071514	6.57E-05	8.31E-05	7.34E-05	0.000071514	0.000077318	6.57E-05	0.000081184	8.70E-05	8.70E-05	5.99E-05	7.34E-05	8.50E-05	5.61E-05	6.18E-05	6.57E-05	7.54E-05	7.34E-05	7.92E-05	5.22E-05	7.92E-05	6.76E-05	9.47E-05	6.96E-05	6.18E-05	7.54E-05	9.66E-05	6.38E-05	7.54E-05	0.000069581	6.18E-05	7.34E-05	5.61E-05	6.18E-05
26437	0.002	7.30E-05	0.000046242	4.98E-05	5.51E-05	6.40E-05	5.69E-05	0.000124617	0.003103135	0.016812119	0.000124615	0.128946223	0.000445193	0.00050099	6.94E-05	0.000105066	0.199264301	0.002333364	0.007142407	0.000155197	0.000137158	7.83E-05	0.000135312	9.61E-05	0.000217393	0.000140649	0.000339099	7.30E-05	4.98E-05	0.000137081	7.47E-05	6.76E-05	0.000053353	4.09E-05	0.022282043	0.000131794	0.000201308	4.27E-05	0.001522289	9.78E-05	0.000126353	6.58E-05	9.79E-05	0.000071143	0.000103195	4.09E-05	7.65E-05	0.000064024	0.000199478	5.51E-05	4.62E-05	3.56E-05	0.000104966	4.45E-05	0.000103198	5.16E-05	0.000092508	3.56E-05	6.40E-05	5.51E-05	0.000140598	4.62E-05	9.96E-05	4.45E-05	9.07E-05	5.87E-05	0.000158421	6.76E-05	0.000237005	6.40E-05	8.54E-05	0.000062248	9.07E-05	6.76E-05	8.54E-05	5.16E-05	8.00E-05	4.80E-05	8.00E-05	5.16E-05	8.89E-05	7.11E-05	0.000053353	4.98E-05	7.47E-05	6.05E-05	4.27E-05	6.05E-05	7.65E-05	4.27E-05	4.80E-05	7.47E-05	6.58E-05	0.000040904	6.76E-05	4.98E-05	6.40E-05	4.62E-05	7.29E-05	4.80E-05	6.05E-05	6.05E-05	5.34E-05	7.47E-05	6.76E-05	5.87E-05	7.11E-05	4.98E-05	8.18E-05	6.22E-05	5.16E-05	7.65E-05	4.62E-05	7.11E-05	6.40E-05	5.16E-05	7.11E-05	6.58E-05	8.54E-05	6.94E-05	7.11E-05	7.11E-05	7.83E-05	8.18E-05	5.16E-05	4.27E-05	5.69E-05	4.09E-05	6.58E-05	4.80E-05
26438	0.002	8.84E-05	5.83E-05	6.01E-05	6.01E-05	6.58E-05	5.26E-05	0.000125984	0.003131697	0.017964997	0.000178789	0.136835711	0.000417395	0.000588191	8.09E-05	0.000141152	0.210537154	0.002455805	0.007655163	0.000152745	0.00014493	0.000073366	0.000152442	0.000133544	0.000225915	0.000152415	0.000405601	7.90E-05	6.39E-05	0.00015805	7.52E-05	5.26E-05	7.33E-05	5.64E-05	0.023130139	0.000107135	0.000242874	5.45E-05	0.001627735	0.000118438	0.000131613	6.01E-05	9.78E-05	6.95E-05	0.000088345	5.82E-05	5.45E-05	5.64E-05	0.000193791	7.71E-05	0.000103388	6.95E-05	0.000152315	0.000075158	9.40E-05	6.76E-05	6.01E-05	5.45E-05	0.000045095	5.82E-05	0.000167394	8.64E-05	9.96E-05	4.70E-05	8.27E-05	6.01E-05	0.000173045	7.14E-05	0.000231528	5.45E-05	8.46E-05	6.76E-05	0.000122211	7.33E-05	9.21E-05	0.00007704	9.40E-05	6.39E-05	9.96E-05	4.70E-05	9.77E-05	6.95E-05	7.89E-05	7.70E-05	6.20E-05	6.76E-05	6.01E-05	6.76E-05	9.02E-05	5.82E-05	0.000084559	4.89E-05	7.89E-05	6.01E-05	8.46E-05	6.95E-05	8.83E-05	8.64E-05	8.46E-05	6.20E-05	4.70E-05	6.95E-05	7.70E-05	0.000080795	6.20E-05	6.76E-05	7.89E-05	0.000110906	7.89E-05	4.13E-05	8.46E-05	7.52E-05	7.52E-05	7.89E-05	7.89E-05	6.95E-05	9.40E-05	6.20E-05	6.76E-05	5.26E-05	8.46E-05	7.89E-05	7.14E-05	5.64E-05	6.95E-05	0.000065763	5.26E-05	5.07E-05	6.01E-05	6.95E-05
26439	0.002	9.41E-05	4.99E-05	4.22E-05	5.18E-05	3.45E-05	0.000057555	0.000122874	0.003227122	0.018214235	0.000142097	0.136155701	0.000455085	0.00059468	6.33E-05	0.000119125	0.216894932	0.002531582	0.007968647	0.000192569	0.000144141	8.26E-05	0.000134397	9.79E-05	0.000213267	0.000149843	0.000348289	0.000107522	7.48E-05	0.000149824	8.64E-05	7.29E-05	5.95E-05	5.76E-05	0.023392589	0.000165157	0.000215173	6.33E-05	0.001635806	0.000157466	0.000120944	7.29E-05	9.60E-05	5.95E-05	0.000103648	7.48E-05	6.52E-05	5.37E-05	0.000213252	0.000061392	7.29E-05	4.60E-05	0.000115151	5.56E-05	7.48E-05	0.000061392	0.000061392	6.14E-05	5.95E-05	6.71E-05	0.000167045	6.91E-05	0.000113233	8.83E-05	9.60E-05	5.37E-05	0.000190174	0.000057555	0.000213274	5.56E-05	9.21E-05	0.000065229	0.000122847	4.41E-05	7.29E-05	0.000061392	7.48E-05	6.52E-05	6.91E-05	0.000065229	8.63E-05	0.000070999	7.87E-05	6.91E-05	5.95E-05	5.56E-05	5.95E-05	9.02E-05	7.48E-05	4.80E-05	0.000069066	5.37E-05	0.00008251	5.37E-05	0.000107459	8.06E-05	7.48E-05	0.000057555	6.33E-05	6.91E-05	7.67E-05	7.29E-05	6.33E-05	4.99E-05	7.67E-05	7.10E-05	4.80E-05	0.000080586	9.02E-05	7.10E-05	9.02E-05	5.56E-05	3.65E-05	9.21E-05	7.48E-05	6.33E-05	7.29E-05	6.33E-05	7.87E-05	4.99E-05	6.71E-05	6.33E-05	7.48E-05	5.95E-05	7.29E-05	0.000061392	0.000065229	0.000069066	8.63E-05	7.87E-05
26440	0.002	0.000106683	7.11E-05	6.12E-05	5.13E-05	4.34E-05	4.93E-05	0.000116495	0.003150861	0.018775582	0.000156028	0.142581562	0.000503764	0.000591604	5.92E-05	0.000134342	0.23150186	0.002589323	0.008036089	0.000209933	0.000130397	8.30E-05	0.000156065	0.000122421	0.000260949	0.00016396	0.000374224	8.69E-05	7.30E-05	0.000156019	7.89E-05	5.92E-05	5.92E-05	7.30E-05	0.024433851	0.000104614	0.000213355	5.52E-05	0.001657826	0.000116434	0.000159932	8.68E-05	0.000116447	5.72E-05	9.67E-05	4.54E-05	7.30E-05	3.75E-05	0.000207419	7.30E-05	0.000102603	5.92E-05	0.000120377	5.52E-05	9.27E-05	7.89E-05	6.31E-05	5.33E-05	5.72E-05	6.71E-05	0.000153966	5.92E-05	0.000112502	0.000074979	9.08E-05	7.30E-05	0.000163848	7.89E-05	0.000249011	9.67E-05	9.28E-05	7.10E-05	0.000112469	7.30E-05	0.000100621	7.30E-05	3.75E-05	5.52E-05	6.90E-05	7.69E-05	8.29E-05	6.71E-05	5.72E-05	5.13E-05	7.50E-05	4.73E-05	7.89E-05	7.50E-05	0.000108533	0.000088779	7.30E-05	6.51E-05	8.68E-05	5.72E-05	7.89E-05	5.92E-05	0.000071016	5.92E-05	5.72E-05	8.68E-05	8.29E-05	8.48E-05	6.90E-05	6.31E-05	5.52E-05	6.31E-05	7.30E-05	6.71E-05	8.48E-05	7.50E-05	0.000071016	6.71E-05	8.09E-05	7.50E-05	8.68E-05	7.30E-05	8.68E-05	7.50E-05	6.71E-05	7.69E-05	8.09E-05	5.33E-05	8.48E-05	7.89E-05	7.69E-05	6.71E-05	0.000071016	5.33E-05	6.71E-05	6.51E-05
26441	0.002	6.70E-05	5.58E-05	4.83E-05	4.27E-05	3.35E-05	6.13E-05	0.000104155	0.00319541	0.017916817	0.000133995	0.137273925	0.000429528	0.000564902	6.69E-05	0.000107946	0.176518842	0.002311772	0.007567022	0.000141759	0.00011726	9.31E-05	0.000139536	9.68E-05	0.000206711	0.000150785	0.000343047	9.11E-05	5.76E-05	0.000169395	8.18E-05	5.76E-05	7.25E-05	7.06E-05	0.023116608	0.000122774	0.000227229	6.88E-05	0.001481042	0.000115294	0.000167486	7.25E-05	9.67E-05	0.000092947	9.11E-05	4.83E-05	7.43E-05	0.00006133	0.000212172	7.25E-05	9.48E-05	6.51E-05	0.000130176	5.76E-05	7.81E-05	7.44E-05	0.000070623	6.51E-05	5.95E-05	4.65E-05	0.000150649	3.72E-05	9.11E-05	4.46E-05	8.55E-05	7.06E-05	0.000180495	0.000076201	0.000260738	6.88E-05	8.92E-05	8.00E-05	0.00013019	8.36E-05	0.000098531	5.76E-05	7.62E-05	4.46E-05	7.81E-05	0.000053896	9.67E-05	7.06E-05	6.88E-05	5.20E-05	5.95E-05	7.99E-05	0.00006133	0.000076201	0.000107834	4.83E-05	6.32E-05	0.000044601	6.32E-05	6.13E-05	8.92E-05	6.69E-05	0.000057613	6.69E-05	6.32E-05	5.76E-05	7.81E-05	5.58E-05	5.76E-05	6.69E-05	7.06E-05	0.000070623	6.88E-05	6.13E-05	6.32E-05	5.20E-05	6.50E-05	4.83E-05	5.39E-05	6.69E-05	8.36E-05	5.95E-05	8.36E-05	7.06E-05	7.06E-05	7.43E-05	6.88E-05	8.18E-05	8.36E-05	6.32E-05	7.25E-05	5.58E-05	5.95E-05	6.32E-05	9.11E-05	4.65E-05
26442	0.002	7.01E-05	7.01E-05	4.41E-05	5.01E-05	4.61E-05	6.21E-05	0.000106189	0.003384267	0.019223667	0.000140333	0.14378474	0.000486934	0.000647124	8.61E-05	0.000130341	0.176306134	0.002645604	0.008415544	0.000223238	0.000138368	9.01E-05	0.000180477	0.000116227	0.000274915	0.000152341	0.000396093	0.000108191	0.000066076	0.000158432	9.01E-05	7.01E-05	5.81E-05	6.01E-05	0.024407016	0.00010818	0.000236628	6.21E-05	0.001811968	0.000120178	0.000154312	7.21E-05	9.41E-05	7.81E-05	0.00012024	7.01E-05	7.61E-05	5.61E-05	0.000254686	8.81E-05	7.61E-05	6.01E-05	0.000138223	5.81E-05	0.000112157	5.21E-05	7.21E-05	5.61E-05	7.01E-05	6.21E-05	0.000190419	6.21E-05	9.01E-05	7.61E-05	9.01E-05	5.41E-05	0.000184379	9.21E-05	0.000248724	8.61E-05	9.61E-05	8.21E-05	0.000130216	0.000102175	0.00010413	7.41E-05	8.01E-05	6.21E-05	7.41E-05	7.21E-05	0.000118172	7.21E-05	5.61E-05	5.61E-05	7.41E-05	5.41E-05	7.81E-05	7.21E-05	0.000098126	6.21E-05	6.01E-05	7.41E-05	8.81E-05	6.41E-05	5.81E-05	5.41E-05	4.81E-05	6.81E-05	8.01E-05	5.41E-05	6.01E-05	5.61E-05	9.01E-05	8.81E-05	0.000106132	0.000066073	5.61E-05	7.01E-05	9.61E-05	7.01E-05	8.21E-05	5.41E-05	6.41E-05	6.61E-05	8.21E-05	5.81E-05	7.21E-05	6.41E-05	7.61E-05	6.81E-05	6.61E-05	6.61E-05	8.01E-05	6.41E-05	7.41E-05	8.81E-05	7.81E-05	7.01E-05	7.21E-05	5.41E-05
26443	0.002	8.92E-05	7.25E-05	5.94E-05	3.53E-05	5.57E-05	4.83E-05	0.000131936	0.003136926	0.01792323	0.000144976	0.134427818	0.000425367	0.000556908	0.000068705	0.000100399	0.220765845	0.002365319	0.007557457	0.000167599	0.000135764	6.87E-05	0.000133791	0.000133846	0.000253044	0.0001823	0.000333341	9.29E-05	6.68E-05	0.000137524	0.000083557	6.31E-05	6.68E-05	5.57E-05	0.023199837	0.000104033	0.000206381	5.76E-05	0.001606648	0.000124467	0.000161704	0.000077982	0.000118905	6.68E-05	0.000109605	3.34E-05	6.87E-05	5.94E-05	0.000210132	7.43E-05	0.000109591	7.61E-05	0.000137497	7.43E-05	9.29E-05	6.50E-05	5.57E-05	5.76E-05	5.01E-05	5.76E-05	0.000167247	7.80E-05	0.000100292	5.76E-05	8.54E-05	6.87E-05	0.000195173	5.01E-05	0.000223183	7.43E-05	8.73E-05	0.000063124	7.80E-05	6.50E-05	8.35E-05	5.76E-05	5.38E-05	6.31E-05	9.66E-05	6.13E-05	9.84E-05	5.76E-05	5.76E-05	5.76E-05	4.64E-05	5.76E-05	7.43E-05	7.43E-05	0.000072407	6.87E-05	6.31E-05	6.50E-05	6.31E-05	5.57E-05	7.06E-05	6.50E-05	0.000098435	5.20E-05	5.94E-05	8.36E-05	7.80E-05	5.20E-05	7.43E-05	5.76E-05	6.87E-05	6.50E-05	4.46E-05	6.50E-05	9.47E-05	7.43E-05	6.68E-05	3.90E-05	7.98E-05	5.57E-05	6.31E-05	6.31E-05	8.54E-05	6.13E-05	0.000064978	5.57E-05	7.43E-05	5.76E-05	7.80E-05	6.31E-05	7.43E-05	7.24E-05	6.87E-05	7.24E-05	7.05E-05	5.01E-05
26444	0.002	0.000078729	5.31E-05	7.27E-05	6.09E-05	5.90E-05	5.70E-05	8.65E-05	0.00328246	0.018830595	0.000121985	0.143767571	0.000495945	0.000601591	7.47E-05	0.000133846	0.226570925	0.002477565	0.008073872	0.000177525	0.0001181	8.07E-05	0.000159417	0.000114095	0.00024216	0.000119973	0.000358886	0.000116056	5.11E-05	0.000167262	9.83E-05	4.32E-05	6.68E-05	8.26E-05	0.024398247	0.000117996	0.000218467	7.47E-05	0.001572329	0.000102226	0.000155391	5.50E-05	9.83E-05	4.52E-05	9.24E-05	0.000066823	0.00006289	7.08E-05	0.000228372	5.70E-05	8.45E-05	6.29E-05	0.000131761	5.70E-05	7.66E-05	0.000047167	6.49E-05	5.90E-05	8.06E-05	0.000064855	0.000171109	5.50E-05	8.25E-05	5.50E-05	0.000080595	5.90E-05	0.000175078	7.08E-05	0.000220439	6.09E-05	0.000114041	5.70E-05	9.04E-05	5.90E-05	8.65E-05	7.86E-05	6.09E-05	5.90E-05	7.86E-05	8.06E-05	0.000119939	4.72E-05	8.45E-05	5.50E-05	7.08E-05	6.88E-05	7.66E-05	6.88E-05	8.45E-05	6.09E-05	6.88E-05	6.68E-05	7.08E-05	8.65E-05	6.88E-05	7.08E-05	7.08E-05	5.11E-05	7.27E-05	9.04E-05	9.83E-05	6.09E-05	9.04E-05	8.06E-05	0.00006289	6.49E-05	0.000064855	7.66E-05	9.04E-05	0.000060924	7.86E-05	8.06E-05	7.47E-05	6.09E-05	8.06E-05	6.88E-05	7.66E-05	5.50E-05	7.08E-05	5.90E-05	0.000110071	0.000058956	8.25E-05	0.000060924	7.86E-05	4.72E-05	7.47E-05	7.08E-05	8.84E-05	8.84E-05
26445	0.002	9.84E-05	5.90E-05	5.90E-05	4.72E-05	5.90E-05	4.72E-05	0.000112097	0.003326551	0.01884731	0.000123928	0.144617679	0.00050583	0.000637272	0.000102272	0.000127957	0.245128716	0.002530394	0.008163532	0.000191273	0.000183138	7.86E-05	0.000149535	0.000112102	0.000248093	0.000206815	0.000394518	0.000106197	7.67E-05	0.000147574	7.47E-05	6.29E-05	5.11E-05	0.00007079	0.024332991	0.000133754	0.000208611	0.000078628	0.001660174	0.000125858	0.00013374	8.06E-05	0.00008649	3.93E-05	9.04E-05	5.11E-05	7.08E-05	6.49E-05	0.000252012	7.08E-05	0.000106191	5.90E-05	0.000159317	7.08E-05	0.000123877	6.09E-05	6.29E-05	7.08E-05	5.70E-05	6.29E-05	0.000180996	8.06E-05	0.000100254	6.09E-05	8.85E-05	7.08E-05	0.000200701	8.45E-05	0.000267826	5.31E-05	0.000086493	5.90E-05	0.000112082	9.04E-05	0.000117951	6.49E-05	5.70E-05	4.52E-05	7.86E-05	6.88E-05	0.000127805	5.50E-05	0.000068789	5.50E-05	6.29E-05	0.000068789	8.84E-05	8.06E-05	7.27E-05	7.08E-05	5.11E-05	9.24E-05	7.67E-05	5.70E-05	0.000084519	6.49E-05	0.000076654	5.70E-05	7.47E-05	0.000076654	7.47E-05	5.50E-05	7.67E-05	8.84E-05	7.86E-05	7.67E-05	8.45E-05	7.27E-05	9.04E-05	7.86E-05	5.90E-05	7.27E-05	0.000082547	6.09E-05	9.04E-05	0.000068789	9.04E-05	7.47E-05	0.000106142	7.47E-05	7.86E-05	8.06E-05	0.000100236	7.47E-05	6.29E-05	7.27E-05	6.68E-05	4.52E-05	9.43E-05	5.31E-05
26446	0.002	0.000104939	6.29E-05	3.62E-05	4.57E-05	4.19E-05	5.33E-05	0.000102932	0.003171958	0.018534595	0.000112516	0.137801844	0.000517391	0.000544202	6.86E-05	0.000141105	0.288814216	0.002535679	0.007875614	0.000194911	0.000131665	8.39E-05	0.000135405	0.000143041	0.000263508	0.000144943	0.000361257	8.96E-05	5.33E-05	0.000175559	7.43E-05	7.05E-05	7.05E-05	5.52E-05	0.023228886	9.72E-05	0.000232864	7.05E-05	0.001646538	0.000112455	0.000123926	8.19E-05	9.72E-05	4.95E-05	8.76E-05	6.48E-05	4.76E-05	6.29E-05	0.00025005	5.14E-05	6.86E-05	7.05E-05	0.000114349	8.57E-05	8.96E-05	6.67E-05	0.00006668	5.14E-05	0.000059059	0.00006668	0.000171622	6.29E-05	6.29E-05	4.76E-05	7.24E-05	7.24E-05	0.000223238	5.14E-05	0.000227046	6.48E-05	8.19E-05	4.76E-05	8.38E-05	7.05E-05	8.57E-05	6.86E-05	8.76E-05	0.00006668	7.24E-05	5.33E-05	9.34E-05	4.57E-05	6.10E-05	6.48E-05	6.29E-05	6.29E-05	7.81E-05	7.24E-05	8.76E-05	5.91E-05	0.000102886	5.52E-05	5.71E-05	6.29E-05	8.76E-05	6.86E-05	8.00E-05	6.10E-05	3.81E-05	7.05E-05	0.000081921	0.000081921	8.95E-05	7.81E-05	6.48E-05	5.91E-05	5.91E-05	6.29E-05	9.34E-05	7.62E-05	0.00006668	9.15E-05	7.43E-05	4.38E-05	0.00011246	5.72E-05	0.000106708	5.14E-05	0.000078114	5.52E-05	5.52E-05	6.29E-05	6.29E-05	0.000043818	8.57E-05	7.05E-05	6.10E-05	0.000053341	8.76E-05	5.14E-05
26447	0.002	9.35E-05	6.11E-05	3.95E-05	0.000052094	7.55E-05	5.75E-05	0.000120465	0.002953532	0.017584957	0.00014207	0.131550375	0.000544323	0.000607974	7.01E-05	0.000118742	0.262482762	0.002283979	0.007233336	0.000187582	0.000138599	8.09E-05	0.000124081	0.00009344	0.000210543	0.000154687	0.000366043	8.81E-05	4.67E-05	0.000172692	8.27E-05	6.11E-05	7.55E-05	3.95E-05	0.02239253	0.000106109	0.000252026	6.11E-05	0.001533795	0.00011144	0.000136626	6.83E-05	0.000070061	4.85E-05	0.000106039	0.000064682	4.13E-05	5.39E-05	0.000192469	5.03E-05	0.000107841	4.49E-05	0.000116847	4.31E-05	0.000104237	5.57E-05	5.93E-05	0.000052094	7.01E-05	5.93E-05	0.000136652	0.000041316	0.000104229	4.85E-05	7.19E-05	7.01E-05	0.00018526	8.26E-05	0.000241173	6.83E-05	8.26E-05	0.000041316	0.000102454	5.75E-05	9.70E-05	5.93E-05	8.08E-05	5.03E-05	7.72E-05	5.93E-05	7.54E-05	4.31E-05	8.08E-05	0.000039517	6.83E-05	5.39E-05	8.26E-05	6.65E-05	0.000100623	7.72E-05	6.83E-05	0.000052094	7.72E-05	5.75E-05	7.01E-05	5.39E-05	8.26E-05	5.57E-05	5.39E-05	6.11E-05	0.000064669	5.39E-05	7.37E-05	7.01E-05	7.01E-05	4.85E-05	5.93E-05	6.11E-05	7.37E-05	7.19E-05	6.11E-05	7.37E-05	5.57E-05	6.29E-05	6.11E-05	6.65E-05	8.08E-05	7.72E-05	7.54E-05	7.19E-05	8.08E-05	7.90E-05	7.37E-05	7.54E-05	6.65E-05	6.47E-05	5.39E-05	0.000064669	5.57E-05	5.57E-05
26448	0.002	9.79E-05	7.87E-05	4.41E-05	5.18E-05	4.03E-05	4.79E-05	0.00010742	0.003302648	0.018620746	0.000142029	0.138324583	0.000503061	0.000557431	7.29E-05	0.000124811	0.236143085	0.002483017	0.007825825	0.000176904	0.000159376	0.000088309	0.000151686	0.000120903	0.000226619	0.000161253	0.000388765	9.59E-05	5.75E-05	0.000161208	7.09E-05	5.75E-05	4.60E-05	0.000042173	0.023575541	9.40E-05	0.000166979	6.71E-05	0.00163899	0.000103548	0.000141984	8.44E-05	0.000076686	0.00006135	9.59E-05	4.79E-05	8.24E-05	4.60E-05	0.00028628	8.63E-05	8.82E-05	0.000051761	0.000109297	7.67E-05	9.40E-05	6.13E-05	4.60E-05	4.22E-05	5.94E-05	9.01E-05	0.000145801	5.94E-05	7.67E-05	6.13E-05	8.05E-05	7.09E-05	0.000184238	5.75E-05	0.00023617	0.000072849	0.000101646	0.000051761	9.97E-05	7.09E-05	8.24E-05	4.79E-05	8.05E-05	7.09E-05	7.67E-05	6.33E-05	0.000118911	5.56E-05	6.52E-05	6.71E-05	6.90E-05	6.13E-05	6.33E-05	5.37E-05	8.05E-05	7.48E-05	0.000072849	6.33E-05	7.86E-05	7.28E-05	7.67E-05	7.67E-05	5.94E-05	0.000047924	0.000055598	3.83E-05	5.75E-05	5.75E-05	6.71E-05	9.21E-05	5.94E-05	5.94E-05	9.39E-05	5.56E-05	6.90E-05	6.52E-05	5.18E-05	7.09E-05	6.13E-05	5.37E-05	8.05E-05	8.05E-05	7.28E-05	0.0000786	9.39E-05	5.18E-05	8.24E-05	6.52E-05	7.86E-05	6.33E-05	5.56E-05	0.000092023	5.75E-05	4.41E-05	0.000069012	6.52E-05
26449	0.002	0.000101252	4.31E-05	4.31E-05	6.55E-05	5.24E-05	6.18E-05	0.000118059	0.003190684	0.018368026	0.000142479	0.139020685	0.000419528	0.000556027	7.49E-05	0.000118127	0.225320089	0.002463102	0.007566156	0.000182183	0.000142582	0.00011429	0.000151813	9.75E-05	0.000223267	0.000144363	0.000407954	7.68E-05	0.000056172	0.000166939	9.00E-05	6.37E-05	4.68E-05	0.000056172	0.02314283	0.000118064	0.000230692	6.37E-05	0.001527274	0.000127415	0.000144292	7.68E-05	9.93E-05	0.000056172	9.55E-05	6.37E-05	5.62E-05	0.000056172	0.000211908	0.000065537	7.68E-05	0.000037448	0.000125508	7.30E-05	0.000112401	4.49E-05	6.18E-05	4.87E-05	7.12E-05	6.93E-05	0.000181824	6.74E-05	9.55E-05	5.80E-05	8.80E-05	5.43E-05	0.000204406	6.37E-05	0.000243892	0.000063662	8.61E-05	0.000048682	0.000110525	5.24E-05	9.74E-05	0.000069279	0.000056172	5.99E-05	8.43E-05	7.30E-05	0.000106786	5.43E-05	0.000063662	5.06E-05	6.18E-05	5.99E-05	6.74E-05	5.24E-05	7.49E-05	7.12E-05	7.86E-05	6.37E-05	7.49E-05	5.80E-05	6.55E-05	5.80E-05	7.12E-05	0.000069279	5.80E-05	8.05E-05	6.18E-05	7.68E-05	8.43E-05	7.30E-05	7.30E-05	6.55E-05	8.05E-05	6.18E-05	6.55E-05	5.80E-05	7.12E-05	7.86E-05	7.30E-05	7.49E-05	7.12E-05	4.68E-05	9.55E-05	5.99E-05	9.18E-05	6.37E-05	5.99E-05	7.49E-05	8.61E-05	6.55E-05	5.80E-05	7.12E-05	5.62E-05	6.74E-05	0.000084258	8.80E-05
26450	0.002	7.83E-05	6.82E-05	0.000042132	6.62E-05	5.62E-05	5.82E-05	0.000134559	0.003474086	0.01968685	0.000144569	0.145030892	0.000494218	0.000609732	7.83E-05	0.000154744	0.226136435	0.002659509	0.008499087	0.00018325	0.000108502	0.000110489	0.000158755	0.000112521	0.000263343	0.00013055	0.000368305	9.84E-05	7.02E-05	0.000164704	9.84E-05	5.62E-05	6.82E-05	5.22E-05	0.024493447	0.000114417	0.00021904	6.22E-05	0.001698515	0.000108383	0.000144575	7.02E-05	0.000104381	7.42E-05	0.000108415	5.22E-05	8.43E-05	8.23E-05	0.000243121	6.82E-05	7.02E-05	6.62E-05	0.000136493	5.62E-05	9.23E-05	6.42E-05	6.42E-05	5.22E-05	7.02E-05	8.23E-05	0.000170645	6.62E-05	8.63E-05	6.82E-05	9.64E-05	5.42E-05	0.000210924	6.42E-05	0.000287519	7.02E-05	8.63E-05	7.22E-05	0.000102348	6.22E-05	9.83E-05	8.63E-05	8.03E-05	4.21E-05	9.63E-05	0.000078245	0.000102339	6.42E-05	8.23E-05	7.02E-05	8.83E-05	5.62E-05	6.02E-05	5.82E-05	9.23E-05	6.62E-05	9.63E-05	5.82E-05	9.23E-05	6.22E-05	8.03E-05	6.82E-05	5.02E-05	9.03E-05	6.42E-05	4.41E-05	9.83E-05	8.23E-05	6.82E-05	6.02E-05	6.42E-05	8.83E-05	9.63E-05	6.62E-05	9.23E-05	7.02E-05	7.02E-05	6.62E-05	7.02E-05	8.43E-05	6.82E-05	0.000104343	9.83E-05	7.62E-05	9.23E-05	5.82E-05	7.02E-05	5.82E-05	0.000080252	6.82E-05	6.02E-05	5.22E-05	0.000074236	0.000076239	8.83E-05	9.03E-05
26451	0.002	7.93E-05	7.54E-05	6.95E-05	6.18E-05	4.63E-05	6.95E-05	0.000137222	0.003267628	0.018426544	0.000152685	0.141597987	0.000479459	0.000618181	9.47E-05	0.000144989	0.221582179	0.002500453	0.007855663	0.000160711	0.000156669	8.69E-05	0.000150773	0.000113999	0.000257321	0.000114008	0.000410863	0.000129461	5.60E-05	0.000144948	0.000106216	7.14E-05	3.67E-05	5.99E-05	0.023391554	0.000121713	0.00024174	0.000042474	0.001706477	0.000139073	0.00017008	6.56E-05	0.000121704	8.11E-05	0.000110081	4.25E-05	8.11E-05	5.41E-05	0.000237839	6.76E-05	8.69E-05	6.18E-05	0.000115863	7.34E-05	0.000121695	5.41E-05	6.37E-05	5.98E-05	0.000059846	4.63E-05	0.000160358	7.14E-05	9.85E-05	7.14E-05	8.11E-05	5.21E-05	0.000175826	6.95E-05	0.000228142	9.07E-05	9.27E-05	7.14E-05	0.000131347	0.000059846	9.07E-05	5.60E-05	7.34E-05	5.79E-05	7.34E-05	5.79E-05	6.56E-05	6.18E-05	0.000059846	5.79E-05	9.46E-05	6.56E-05	7.14E-05	5.21E-05	7.92E-05	0.000059846	5.41E-05	5.60E-05	9.46E-05	5.41E-05	6.56E-05	6.37E-05	5.60E-05	5.98E-05	7.92E-05	7.14E-05	8.30E-05	5.98E-05	9.27E-05	9.27E-05	0.000052124	8.30E-05	9.46E-05	5.60E-05	7.34E-05	0.000059846	6.76E-05	6.56E-05	5.02E-05	0.000059846	0.000067565	6.56E-05	9.07E-05	8.49E-05	7.34E-05	7.53E-05	7.34E-05	6.76E-05	9.07E-05	4.63E-05	5.02E-05	6.37E-05	5.98E-05	7.34E-05	8.69E-05	6.56E-05
26452	0.002	6.74E-05	4.49E-05	5.23E-05	4.67E-05	3.36E-05	3.93E-05	0.000101019	0.003220082	0.018149008	0.000127245	0.136978541	0.000475495	0.000564155	6.73E-05	0.000125435	0.225904555	0.0024405	0.007714761	0.000157627	0.000123555	7.85E-05	0.000166635	0.000106613	0.00020968	0.000168475	0.000384605	9.54E-05	7.29E-05	0.00014036	7.48E-05	0.000063567	5.42E-05	0.000061684	0.022944741	0.000102843	0.000207792	6.54E-05	0.001650479	0.000130931	0.000149673	0.000063553	6.73E-05	0.00004673	9.53E-05	6.54E-05	0.000076646	4.86E-05	0.000192772	5.05E-05	0.000076638	5.42E-05	0.000121562	5.61E-05	9.35E-05	6.54E-05	9.54E-05	6.73E-05	6.92E-05	4.30E-05	0.000138402	7.10E-05	0.000104748	6.73E-05	8.23E-05	0.000061684	0.00020407	0.000063553	0.000273511	9.16E-05	9.54E-05	7.10E-05	9.73E-05	8.60E-05	9.16E-05	5.42E-05	5.98E-05	0.000065428	7.10E-05	5.05E-05	8.41E-05	5.79E-05	6.54E-05	6.54E-05	5.98E-05	5.05E-05	9.16E-05	4.11E-05	8.04E-05	5.98E-05	5.98E-05	7.48E-05	8.04E-05	5.98E-05	9.72E-05	5.05E-05	5.98E-05	5.23E-05	8.41E-05	7.10E-05	7.29E-05	6.73E-05	7.66E-05	0.000063553	9.72E-05	5.79E-05	6.73E-05	6.73E-05	6.92E-05	6.54E-05	5.23E-05	6.54E-05	7.29E-05	7.10E-05	5.05E-05	5.79E-05	8.04E-05	0.000063553	0.000089731	0.000063553	5.98E-05	6.36E-05	6.54E-05	0.000052335	7.48E-05	5.05E-05	5.42E-05	6.92E-05	8.04E-05	6.73E-05
26453	0.002	9.41E-05	5.18E-05	4.79E-05	4.79E-05	5.56E-05	5.94E-05	0.00011894	0.003167306	0.018258346	0.000142	0.139404104	0.00048744	0.00060795	0.000109313	0.000111335	0.251849583	0.002404834	0.007869289	0.000184789	0.000143983	0.000107496	0.000153477	0.00010552	0.000234221	0.000155436	0.000398304	0.000115109	7.48E-05	0.000151587	0.000067085	8.06E-05	6.52E-05	6.14E-05	0.023288648	0.000101632	0.000182336	6.13E-05	0.001598836	0.000126565	0.000115093	6.71E-05	9.97E-05	5.94E-05	8.82E-05	0.000051751	0.000067085	5.75E-05	0.000218822	7.28E-05	7.48E-05	6.32E-05	0.000139994	5.17E-05	9.97E-05	6.13E-05	0.000051751	4.98E-05	5.37E-05	0.000051751	0.00015536	6.90E-05	9.59E-05	4.60E-05	7.28E-05	6.90E-05	0.000189978	7.48E-05	0.000247757	6.33E-05	9.21E-05	5.18E-05	0.000134265	6.90E-05	0.00010546	6.52E-05	6.90E-05	7.28E-05	8.24E-05	4.22E-05	9.78E-05	6.52E-05	6.90E-05	6.52E-05	7.48E-05	6.71E-05	7.86E-05	7.67E-05	7.86E-05	7.67E-05	7.86E-05	0.000067085	5.94E-05	6.33E-05	9.20E-05	7.09E-05	5.18E-05	3.64E-05	7.86E-05	0.000051751	6.71E-05	7.48E-05	0.000051751	7.48E-05	8.43E-05	5.94E-05	8.43E-05	8.43E-05	7.86E-05	8.24E-05	6.90E-05	7.28E-05	5.75E-05	6.52E-05	6.71E-05	6.71E-05	9.01E-05	7.47E-05	7.86E-05	7.67E-05	0.000086252	8.05E-05	8.24E-05	7.67E-05	7.67E-05	4.98E-05	6.90E-05	5.56E-05	0.000086252	5.56E-05
26454	0.002	6.57E-05	6.94E-05	4.50E-05	2.81E-05	5.06E-05	6.19E-05	8.63E-05	0.003281707	0.017928329	0.000116346	0.136076838	0.000410616	0.000556585	6.37E-05	0.000108905	0.249778136	0.002506492	0.007509549	0.000141049	0.000163442	7.13E-05	0.000127591	0.000103219	0.000232914	0.000185949	0.000374388	9.56E-05	6.37E-05	0.000123868	7.31E-05	8.26E-05	5.44E-05	5.81E-05	0.023246241	0.000118192	0.000232879	7.69E-05	0.001676897	0.000131332	0.000138858	6.37E-05	0.000123823	6.38E-05	0.000086258	6.37E-05	6.37E-05	0.000058121	0.000206544	6.00E-05	8.06E-05	6.00E-05	0.000125693	7.50E-05	0.000110693	6.19E-05	5.62E-05	6.56E-05	5.44E-05	8.25E-05	0.00019339	0.000071248	9.94E-05	6.37E-05	9.00E-05	4.31E-05	0.000214036	8.25E-05	0.000214092	6.75E-05	8.06E-05	5.25E-05	8.44E-05	7.12E-05	0.000105037	5.62E-05	5.81E-05	0.000080622	6.56E-05	7.12E-05	0.000105015	4.69E-05	4.87E-05	5.44E-05	5.06E-05	6.37E-05	9.56E-05	4.87E-05	9.00E-05	5.62E-05	6.75E-05	4.87E-05	0.000080622	8.06E-05	0.000103145	0.000067495	7.87E-05	5.06E-05	6.00E-05	7.50E-05	0.000067495	4.50E-05	5.25E-05	6.94E-05	7.31E-05	6.75E-05	7.69E-05	8.06E-05	7.12E-05	6.37E-05	5.44E-05	5.62E-05	6.94E-05	6.00E-05	0.000058121	6.37E-05	7.50E-05	5.62E-05	5.62E-05	0.000067495	6.56E-05	7.69E-05	7.69E-05	5.25E-05	8.06E-05	6.37E-05	6.19E-05	6.37E-05	8.06E-05	5.25E-05
26455	0.002	0.000101464	5.82E-05	3.94E-05	4.50E-05	6.38E-05	6.00E-05	0.000123918	0.003034933	0.018558427	0.000123948	0.138217578	0.000439253	0.000585543	0.000054409	0.000099488	0.23845599	0.002287888	0.007617894	0.000184525	0.000118364	0.000101386	0.000142725	0.000114522	0.000263244	0.000137106	0.000374751	8.63E-05	7.14E-05	0.000152244	9.58E-05	5.63E-05	6.19E-05	0.000054409	0.023459596	0.000107084	0.000187887	6.38E-05	0.001678336	0.000125783	0.000150219	5.82E-05	0.000122019	4.50E-05	9.76E-05	5.82E-05	4.69E-05	6.00E-05	0.000244376	6.75E-05	0.000097569	5.82E-05	9.01E-05	7.32E-05	0.000105113	5.25E-05	5.82E-05	5.25E-05	4.32E-05	7.13E-05	0.00014456	6.00E-05	9.57E-05	4.88E-05	9.95E-05	5.25E-05	0.000210425	6.00E-05	0.00018408	7.50E-05	7.88E-05	5.07E-05	0.000108869	6.94E-05	0.000120134	5.25E-05	8.07E-05	5.44E-05	6.75E-05	5.44E-05	0.00010697	7.88E-05	7.69E-05	4.50E-05	5.82E-05	0.000045028	6.19E-05	6.00E-05	8.44E-05	5.25E-05	7.32E-05	6.19E-05	0.000090064	6.57E-05	5.82E-05	4.69E-05	5.07E-05	5.25E-05	7.13E-05	0.000061908	6.19E-05	7.69E-05	6.75E-05	6.19E-05	6.94E-05	7.13E-05	6.94E-05	6.57E-05	7.69E-05	5.25E-05	6.00E-05	5.25E-05	5.63E-05	5.07E-05	5.25E-05	6.57E-05	7.69E-05	5.82E-05	7.88E-05	4.69E-05	5.44E-05	6.57E-05	8.26E-05	6.57E-05	6.75E-05	6.94E-05	6.19E-05	5.82E-05	8.07E-05	6.38E-05
26456	0.002	6.49E-05	6.68E-05	5.19E-05	5.75E-05	5.19E-05	5.56E-05	0.000114997	0.003211492	0.017935678	0.000144708	0.134580512	0.000531616	0.000615947	5.19E-05	0.000129941	0.17398231	0.002362734	0.007617953	0.000202863	0.000131788	9.09E-05	0.000124292	0.000111342	0.000235814	0.000133602	0.000394491	8.72E-05	6.12E-05	0.000157782	0.000105712	5.75E-05	7.23E-05	7.42E-05	0.022839745	0.000120532	0.000206075	7.42E-05	0.001580315	0.000122392	0.000133607	0.000083416	0.000118698	7.04E-05	8.90E-05	7.23E-05	7.41E-05	5.00E-05	0.000254422	6.67E-05	7.97E-05	6.30E-05	0.000131664	5.93E-05	7.79E-05	6.49E-05	7.97E-05	4.82E-05	5.00E-05	6.86E-05	0.000137242	7.41E-05	6.67E-05	5.93E-05	9.27E-05	6.49E-05	0.000207882	5.56E-05	0.000211632	7.04E-05	9.83E-05	6.49E-05	0.000100117	5.93E-05	9.64E-05	7.23E-05	7.41E-05	7.41E-05	4.82E-05	6.67E-05	8.71E-05	7.23E-05	6.30E-05	9.64E-05	8.90E-05	5.75E-05	6.30E-05	7.04E-05	7.60E-05	7.23E-05	6.67E-05	6.30E-05	7.97E-05	4.63E-05	0.000088976	4.82E-05	5.75E-05	5.19E-05	5.75E-05	5.93E-05	6.49E-05	5.56E-05	7.04E-05	7.78E-05	6.49E-05	5.00E-05	9.27E-05	7.04E-05	0.000101975	5.93E-05	6.49E-05	6.67E-05	6.67E-05	7.23E-05	6.12E-05	5.37E-05	7.23E-05	0.000064867	9.64E-05	6.67E-05	5.56E-05	4.82E-05	8.53E-05	7.97E-05	0.000087114	5.00E-05	6.86E-05	5.56E-05	7.23E-05	8.16E-05
26457	0.002	6.55E-05	3.85E-05	4.62E-05	4.04E-05	5.39E-05	7.51E-05	0.000105917	0.003125967	0.018649084	0.000173455	0.142688763	0.000483658	0.000651366	7.12E-05	0.000125301	0.211297918	0.002487007	0.00790393	0.00018342	0.000123387	0.000073145	0.000117504	0.000104014	0.00027585	0.000140685	0.00039217	9.05E-05	6.74E-05	0.000152206	6.74E-05	7.12E-05	8.66E-05	6.35E-05	0.023735333	0.000119418	0.000215913	6.93E-05	0.001657387	0.000117448	0.000156032	6.54E-05	0.000084688	5.00E-05	9.63E-05	5.39E-05	8.28E-05	8.85E-05	0.000208142	5.77E-05	8.28E-05	5.77E-05	8.08E-05	0.000071212	8.47E-05	4.62E-05	7.31E-05	6.16E-05	6.35E-05	0.000055815	0.000154107	7.12E-05	0.000109742	5.00E-05	7.51E-05	5.97E-05	0.000239078	6.93E-05	0.000242997	8.47E-05	9.05E-05	8.08E-05	0.000115545	6.35E-05	0.000107823	5.77E-05	8.66E-05	7.70E-05	8.85E-05	5.77E-05	7.51E-05	4.23E-05	6.16E-05	6.93E-05	8.28E-05	6.74E-05	7.51E-05	6.16E-05	0.000103954	6.16E-05	6.54E-05	6.16E-05	5.20E-05	0.000055815	5.77E-05	5.97E-05	8.47E-05	0.000042342	5.97E-05	6.16E-05	0.000071212	5.20E-05	7.31E-05	8.85E-05	6.74E-05	7.31E-05	7.31E-05	6.54E-05	7.70E-05	6.93E-05	5.58E-05	6.16E-05	7.51E-05	9.24E-05	7.51E-05	0.000051971	0.000071212	0.000086609	0.000109737	7.51E-05	7.12E-05	8.47E-05	6.74E-05	7.31E-05	6.93E-05	0.000086609	7.89E-05	5.58E-05	8.47E-05	5.77E-05
26458	0.002	7.59E-05	5.83E-05	5.44E-05	5.25E-05	6.60E-05	7.19E-05	0.000108866	0.003224919	0.018933394	0.000171203	0.141109718	0.00051389	0.000596381	8.55E-05	0.000132313	0.234402574	0.002550509	0.00822141	0.000165735	0.000169414	8.75E-05	0.000136108	0.000138067	0.000256955	0.000153611	0.000399846	0.000108861	6.22E-05	0.000161487	0.000073821	5.44E-05	4.86E-05	4.27E-05	0.023571486	0.000116689	0.000212055	6.22E-05	0.001592387	0.000140019	0.000200377	6.80E-05	0.000101074	6.41E-05	8.16E-05	4.66E-05	5.44E-05	6.22E-05	0.000208158	5.05E-05	9.32E-05	3.88E-05	0.000153577	7.77E-05	0.000112712	7.58E-05	5.83E-05	5.44E-05	6.22E-05	7.19E-05	0.000173024	6.41E-05	6.99E-05	4.86E-05	9.13E-05	5.83E-05	0.000159402	7.19E-05	0.000239331	0.000112714	0.00010103	6.22E-05	0.000122445	7.58E-05	7.38E-05	4.66E-05	7.19E-05	6.60E-05	9.91E-05	4.27E-05	0.000110766	6.02E-05	0.000067987	5.24E-05	7.38E-05	7.77E-05	6.22E-05	7.77E-05	8.74E-05	5.63E-05	7.77E-05	6.60E-05	7.19E-05	6.02E-05	7.77E-05	7.77E-05	0.000081588	3.30E-05	6.99E-05	5.44E-05	5.83E-05	6.80E-05	6.80E-05	7.38E-05	7.58E-05	5.24E-05	7.58E-05	7.38E-05	7.58E-05	5.63E-05	6.60E-05	6.60E-05	5.63E-05	7.77E-05	6.60E-05	6.22E-05	6.02E-05	8.55E-05	9.13E-05	7.38E-05	7.77E-05	8.35E-05	6.80E-05	9.13E-05	0.000081588	0.000083539	6.60E-05	7.38E-05	9.13E-05	6.60E-05
26459	0.002	8.82E-05	5.33E-05	5.88E-05	0.000049572	0.000053244	6.24E-05	0.000108391	0.003017503	0.017772721	0.000130537	0.134976566	0.000452338	0.000546979	5.88E-05	0.000132408	0.215424387	0.002475525	0.00741632	0.000156602	0.000114002	9.75E-05	0.00013784	0.000112111	0.000209594	0.000143415	0.000390903	0.000110248	7.34E-05	0.000141513	5.32E-05	5.88E-05	4.41E-05	5.88E-05	0.022383856	0.000159969	0.000222519	7.90E-05	0.001526052	0.000106515	0.000139659	5.51E-05	0.000101019	6.24E-05	0.000101021	0.000049572	6.98E-05	7.16E-05	0.000231723	6.61E-05	7.71E-05	6.06E-05	0.000119398	0.000082625	0.00011022	6.06E-05	5.51E-05	6.79E-05	6.98E-05	5.88E-05	0.000137799	7.34E-05	9.18E-05	4.96E-05	7.53E-05	7.35E-05	0.000172789	6.43E-05	0.000229905	7.89E-05	6.79E-05	6.61E-05	0.000110218	4.77E-05	9.18E-05	7.16E-05	8.63E-05	6.79E-05	7.16E-05	5.51E-05	9.55E-05	5.69E-05	6.06E-05	6.43E-05	6.43E-05	5.32E-05	8.45E-05	4.59E-05	8.81E-05	6.61E-05	6.79E-05	7.90E-05	6.24E-05	5.51E-05	5.88E-05	6.79E-05	6.61E-05	6.61E-05	6.98E-05	6.06E-05	0.000066096	5.14E-05	7.34E-05	8.45E-05	6.79E-05	6.24E-05	8.63E-05	6.06E-05	0.00008262	7.71E-05	6.43E-05	7.71E-05	7.71E-05	5.14E-05	6.24E-05	6.06E-05	0.000069768	6.98E-05	6.98E-05	6.24E-05	6.61E-05	0.000069768	8.81E-05	7.16E-05	6.24E-05	5.32E-05	5.32E-05	8.26E-05	7.71E-05	6.43E-05
26460	0.002	7.80E-05	4.18E-05	5.51E-05	6.08E-05	4.56E-05	5.13E-05	0.000106397	0.00317316	0.017820497	0.000133089	0.138193213	0.000477344	0.000631219	8.36E-05	0.000129275	0.256911984	0.002477216	0.007682589	0.000154342	0.000161702	9.51E-05	0.000175034	7.60E-05	0.000235921	0.000152121	0.000354357	9.50E-05	5.32E-05	0.000192143	7.41E-05	0.000068367	7.41E-05	6.84E-05	0.023046061	0.000115923	0.000180598	4.94E-05	0.001649485	9.12E-05	0.000163458	7.22E-05	0.000100703	0.000051271	6.27E-05	7.03E-05	0.000064563	0.000064563	0.000212976	6.84E-05	9.50E-05	6.84E-05	0.000129215	5.70E-05	9.31E-05	0.000043675	6.27E-05	3.99E-05	6.84E-05	6.27E-05	0.000172972	6.84E-05	9.50E-05	6.27E-05	8.36E-05	6.65E-05	0.000171049	7.41E-05	0.000254963	0.000064563	0.000089258	6.65E-05	0.00010257	6.08E-05	8.36E-05	6.27E-05	7.22E-05	5.70E-05	0.000100658	0.000064563	9.50E-05	5.70E-05	7.22E-05	5.51E-05	8.93E-05	6.84E-05	6.08E-05	4.37E-05	9.88E-05	5.13E-05	5.89E-05	7.60E-05	0.000083552	5.89E-05	8.17E-05	6.27E-05	7.41E-05	6.84E-05	7.03E-05	6.08E-05	6.84E-05	7.22E-05	6.84E-05	5.89E-05	7.79E-05	5.70E-05	8.55E-05	5.70E-05	5.70E-05	6.84E-05	7.98E-05	5.70E-05	6.84E-05	6.08E-05	8.55E-05	0.000083552	6.65E-05	7.98E-05	7.79E-05	5.32E-05	5.13E-05	5.51E-05	6.65E-05	5.70E-05	8.93E-05	0.00007026	6.27E-05	8.36E-05	6.27E-05	0.000064563
26461	0.002	9.84E-05	4.55E-05	4.73E-05	6.37E-05	4.55E-05	8.37E-05	0.000127433	0.003068006	0.017452407	0.000136576	0.131143052	0.000438892	0.000576658	6.91E-05	0.000131206	0.276486376	0.002488633	0.007489691	0.000162384	0.000142139	7.28E-05	0.000116507	0.000112879	0.000209537	0.000143909	0.000346827	0.000114677	5.09E-05	0.000184058	7.46E-05	4.55E-05	5.46E-05	5.46E-05	0.022035786	0.000109219	0.000191312	5.64E-05	0.001525095	0.000141975	0.000131054	8.92E-05	8.55E-05	6.55E-05	7.09E-05	4.73E-05	7.82E-05	7.09E-05	0.000204064	6.91E-05	0.000100084	4.55E-05	0.000118299	6.18E-05	7.82E-05	5.09E-05	0.000049114	5.09E-05	0.000049114	6.37E-05	0.000105542	0.000074589	0.000101896	6.73E-05	7.64E-05	7.82E-05	0.000185759	5.64E-05	0.000216821	7.09E-05	4.73E-05	4.00E-05	0.000111004	6.91E-05	0.000101883	0.000070945	7.28E-05	4.73E-05	8.73E-05	6.55E-05	0.000100061	6.18E-05	7.46E-05	6.37E-05	4.55E-05	6.00E-05	6.37E-05	6.19E-05	8.00E-05	5.28E-05	6.00E-05	6.91E-05	7.28E-05	6.37E-05	6.55E-05	4.73E-05	5.46E-05	8.00E-05	4.73E-05	5.28E-05	6.37E-05	6.91E-05	6.73E-05	6.55E-05	5.64E-05	8.19E-05	7.82E-05	8.00E-05	6.55E-05	6.91E-05	5.46E-05	0.000049114	6.73E-05	9.46E-05	6.55E-05	6.00E-05	0.000087317	6.00E-05	6.37E-05	6.37E-05	7.82E-05	6.00E-05	6.18E-05	7.82E-05	5.82E-05	5.46E-05	6.91E-05	5.82E-05	9.10E-05	6.55E-05
26462	0.002	0.000078073	5.98E-05	4.53E-05	6.17E-05	3.81E-05	0.000063468	0.000123409	0.003029955	0.01720158	0.000163429	0.131496147	0.000455849	0.000516242	5.80E-05	0.000114315	0.201680265	0.002408813	0.007392986	0.000189292	0.000127136	9.44E-05	0.000125211	0.000092554	0.000241647	0.00014703	0.000404161	8.16E-05	5.26E-05	0.000157929	6.17E-05	6.71E-05	7.62E-05	0.000074349	0.022428916	0.000107047	0.000245256	5.98E-05	0.001513995	0.000108828	0.000114301	3.63E-05	7.25E-05	5.08E-05	0.000108848	6.53E-05	8.34E-05	4.53E-05	0.000221587	6.16E-05	8.89E-05	5.08E-05	0.000130642	0.000056207	5.62E-05	6.16E-05	6.71E-05	4.35E-05	0.000056207	4.71E-05	0.000126981	5.80E-05	8.34E-05	5.80E-05	8.34E-05	5.80E-05	0.000183333	4.90E-05	0.000234336	7.62E-05	6.71E-05	6.16E-05	0.000117928	4.35E-05	8.89E-05	7.25E-05	6.35E-05	5.26E-05	7.98E-05	5.80E-05	8.16E-05	6.16E-05	4.17E-05	5.44E-05	7.43E-05	4.71E-05	6.16E-05	3.99E-05	7.43E-05	4.53E-05	5.98E-05	5.44E-05	5.80E-05	7.43E-05	7.43E-05	7.62E-05	7.80E-05	5.26E-05	6.16E-05	5.08E-05	7.07E-05	5.98E-05	7.07E-05	9.07E-05	7.43E-05	5.98E-05	5.80E-05	0.000061647	6.53E-05	7.07E-05	5.44E-05	5.80E-05	4.71E-05	5.80E-05	7.62E-05	6.71E-05	7.80E-05	5.98E-05	0.000072523	5.98E-05	8.34E-05	4.90E-05	6.35E-05	5.26E-05	7.25E-05	6.53E-05	6.53E-05	5.98E-05	7.80E-05	6.35E-05
26463	0.002	7.96E-05	5.82E-05	5.63E-05	4.27E-05	5.43E-05	5.43E-05	0.00012423	0.003205298	0.018880978	0.000128147	0.140033842	0.000454238	0.000605195	9.13E-05	0.000130126	0.285796661	0.002467183	0.007925673	0.000173279	0.000108763	0.000100976	0.000163173	0.000106719	0.000229207	0.000166966	0.00037562	7.76E-05	7.56E-05	0.000145636	8.73E-05	5.82E-05	6.40E-05	5.62E-05	0.023775179	0.000126154	0.000223359	4.85E-05	0.001640251	0.000118368	0.000137787	6.40E-05	9.31E-05	8.53E-05	9.70E-05	5.82E-05	8.53E-05	2.52E-05	0.000223357	6.98E-05	9.70E-05	6.21E-05	0.000120295	5.82E-05	0.000085343	5.62E-05	7.18E-05	6.01E-05	7.37E-05	6.79E-05	0.000147468	4.85E-05	8.92E-05	5.43E-05	0.000100872	7.76E-05	0.000170813	9.31E-05	0.000227267	5.62E-05	7.37E-05	6.59E-05	0.000110577	6.01E-05	8.15E-05	6.40E-05	7.18E-05	4.65E-05	8.15E-05	7.56E-05	0.000093089	6.40E-05	7.76E-05	6.79E-05	5.82E-05	3.88E-05	7.37E-05	5.82E-05	0.000100861	6.40E-05	0.000095028	5.24E-05	6.21E-05	4.65E-05	8.34E-05	6.59E-05	7.76E-05	9.12E-05	6.79E-05	4.46E-05	6.98E-05	6.40E-05	7.37E-05	5.82E-05	8.15E-05	6.59E-05	9.31E-05	6.59E-05	7.18E-05	6.40E-05	5.43E-05	6.98E-05	6.21E-05	0.000087268	0.000104736	9.31E-05	7.37E-05	5.43E-05	0.000091147	7.37E-05	8.14E-05	7.18E-05	9.70E-05	6.59E-05	8.15E-05	6.21E-05	5.24E-05	8.34E-05	5.82E-05	5.62E-05
26464	0.002	9.01E-05	4.69E-05	4.50E-05	4.88E-05	4.13E-05	5.81E-05	9.01E-05	0.003077056	0.018172399	0.000142689	0.135286751	0.000479036	0.000604312	6.19E-05	0.000131416	0.219710522	0.002422114	0.007899003	0.000199655	0.00015214	0.00010705	0.000159668	9.76E-05	0.000223588	0.000146435	0.000344281	9.01E-05	5.06E-05	0.000155844	6.56E-05	6.38E-05	6.94E-05	5.25E-05	0.023026104	0.000112652	0.000199058	8.25E-05	0.001657646	0.000103181	0.000131365	6.56E-05	0.000125734	0.000046883	9.57E-05	6.00E-05	7.50E-05	5.25E-05	0.000223554	6.56E-05	8.44E-05	5.25E-05	0.00011444	6.56E-05	8.63E-05	0.000063761	7.50E-05	4.88E-05	5.81E-05	7.31E-05	0.000170787	4.50E-05	7.50E-05	7.69E-05	7.69E-05	4.88E-05	0.000210339	9.00E-05	0.000255605	6.75E-05	9.38E-05	8.44E-05	8.82E-05	4.88E-05	6.94E-05	4.50E-05	7.13E-05	5.06E-05	9.19E-05	5.63E-05	8.44E-05	4.13E-05	6.19E-05	4.50E-05	5.06E-05	6.00E-05	7.13E-05	7.50E-05	8.06E-05	6.56E-05	0.000088143	5.06E-05	8.06E-05	6.19E-05	0.000110689	0.000063761	6.94E-05	8.25E-05	6.38E-05	5.44E-05	4.88E-05	3.75E-05	8.81E-05	6.75E-05	9.19E-05	5.81E-05	0.000080639	5.44E-05	7.88E-05	7.13E-05	8.06E-05	6.94E-05	4.50E-05	6.00E-05	7.69E-05	5.25E-05	6.00E-05	5.44E-05	7.50E-05	0.000063761	6.00E-05	7.13E-05	8.63E-05	7.50E-05	0.000058132	5.25E-05	9.00E-05	6.94E-05	7.50E-05	0.00007501
26465	0.002	9.00E-05	6.42E-05	4.04E-05	4.77E-05	4.95E-05	4.95E-05	9.91E-05	0.003063327	0.017670408	0.000135867	0.132413348	0.000407346	0.000635839	8.07E-05	0.000135944	0.238212142	0.002401382	0.007649297	0.000158229	0.000128591	9.37E-05	0.000156115	9.36E-05	0.000205789	0.000117536	0.000370182	9.54E-05	5.50E-05	0.000139551	6.97E-05	6.60E-05	0.000078904	4.59E-05	0.02248451	0.000128543	0.000213104	4.77E-05	0.001526301	0.000146875	0.000139502	6.79E-05	7.15E-05	6.79E-05	0.000110111	7.34E-05	6.97E-05	5.50E-05	0.000222314	6.79E-05	7.52E-05	6.05E-05	0.000108253	6.60E-05	8.62E-05	5.69E-05	6.42E-05	7.52E-05	5.87E-05	8.44E-05	0.000170737	5.50E-05	6.97E-05	5.87E-05	8.07E-05	0.000077042	0.000202047	9.17E-05	0.00024445	7.52E-05	0.000084396	5.32E-05	9.36E-05	6.24E-05	0.000106412	6.05E-05	7.34E-05	4.04E-05	7.89E-05	6.24E-05	0.000095396	6.97E-05	5.50E-05	5.14E-05	7.15E-05	6.05E-05	7.34E-05	7.70E-05	9.54E-05	5.69E-05	4.95E-05	5.14E-05	7.89E-05	4.77E-05	6.24E-05	6.42E-05	4.77E-05	4.77E-05	6.42E-05	6.05E-05	5.32E-05	7.15E-05	7.89E-05	6.97E-05	7.89E-05	6.97E-05	6.79E-05	5.32E-05	6.60E-05	5.50E-05	6.42E-05	4.59E-05	5.87E-05	4.77E-05	5.50E-05	5.32E-05	8.07E-05	6.97E-05	7.15E-05	6.24E-05	8.80E-05	4.95E-05	6.60E-05	6.24E-05	5.50E-05	5.69E-05	6.05E-05	5.32E-05	6.42E-05	4.77E-05
26466	0.002	0.00010002	7.79E-05	3.99E-05	6.19E-05	5.99E-05	3.80E-05	0.000105962	0.003430502	0.019194203	0.000159962	0.145693135	0.000457492	0.000598929	8.79E-05	0.00011002	0.317035223	0.002649195	0.008137802	0.000180321	0.000166116	8.00E-05	0.00012796	0.000121967	0.00026218	0.00014001	0.000326565	9.59E-05	5.79E-05	0.000198093	8.99E-05	5.79E-05	5.79E-05	0.000037954	0.024417295	0.000115989	0.000222056	7.59E-05	0.001725972	0.000101904	0.000157917	6.79E-05	8.59E-05	8.19E-05	9.79E-05	6.19E-05	6.79E-05	9.19E-05	0.000224036	4.19E-05	8.79E-05	4.59E-05	0.000135908	6.79E-05	0.000119921	7.19E-05	6.99E-05	5.79E-05	0.00009393	5.19E-05	0.000179915	4.99E-05	0.00010189	6.39E-05	9.39E-05	6.99E-05	0.000201979	6.79E-05	0.000262137	9.79E-05	8.59E-05	5.79E-05	0.000111889	7.99E-05	8.39E-05	7.79E-05	5.79E-05	5.79E-05	0.000073905	7.19E-05	0.000115899	4.99E-05	6.79E-05	5.19E-05	9.19E-05	0.000061926	7.79E-05	8.39E-05	6.59E-05	4.39E-05	7.19E-05	6.19E-05	8.39E-05	5.99E-05	7.59E-05	7.19E-05	8.59E-05	7.59E-05	6.39E-05	0.000073899	7.19E-05	0.000045941	0.000105932	6.39E-05	8.99E-05	6.79E-05	7.79E-05	6.39E-05	0.000085893	5.19E-05	7.99E-05	7.59E-05	7.59E-05	5.19E-05	9.19E-05	6.59E-05	9.59E-05	7.59E-05	0.000101879	8.59E-05	8.19E-05	5.79E-05	8.99E-05	8.79E-05	5.99E-05	6.59E-05	0.000073905	8.39E-05	7.79E-05	0.000073905
26467	0.002	7.59E-05	4.39E-05	5.78E-05	4.39E-05	4.79E-05	9.17E-05	0.000101733	0.003464889	0.019382457	0.00017171	0.14554315	0.00051512	0.000666758	8.38E-05	0.000121823	0.231891604	0.002515155	0.00815673	0.000176134	0.000149791	8.78E-05	0.00015771	0.000115734	0.000253716	0.000183645	0.000400165	7.78E-05	6.99E-05	0.000151693	8.37E-05	7.38E-05	5.38E-05	7.98E-05	0.024232502	0.000103738	0.000233702	6.18E-05	0.001679919	9.57E-05	0.000149655	7.38E-05	0.000117698	3.79E-05	8.18E-05	7.38E-05	6.98E-05	5.38E-05	0.000291761	5.78E-05	8.97E-05	6.38E-05	0.000141652	8.37E-05	0.000127676	5.58E-05	8.38E-05	6.78E-05	5.78E-05	5.98E-05	0.000171614	3.79E-05	9.97E-05	6.78E-05	8.38E-05	6.78E-05	0.000183661	7.58E-05	0.000251671	9.57E-05	0.000071779	5.58E-05	8.97E-05	7.58E-05	9.57E-05	6.58E-05	6.98E-05	7.98E-05	7.58E-05	6.38E-05	0.000121683	6.18E-05	8.77E-05	7.58E-05	8.57E-05	6.38E-05	5.58E-05	6.18E-05	0.000101708	0.000071779	6.98E-05	9.17E-05	8.37E-05	7.98E-05	0.000091724	5.38E-05	7.38E-05	5.98E-05	6.98E-05	6.38E-05	7.18E-05	6.38E-05	7.78E-05	9.17E-05	6.38E-05	3.79E-05	8.77E-05	5.98E-05	8.97E-05	4.98E-05	0.000071779	6.58E-05	6.98E-05	0.00006181	4.98E-05	7.98E-05	7.38E-05	7.78E-05	7.98E-05	5.18E-05	0.000101687	6.98E-05	8.37E-05	7.78E-05	9.17E-05	6.58E-05	4.19E-05	8.37E-05	9.37E-05	7.78E-05
26468	0.002	8.89E-05	5.48E-05	5.10E-05	6.04E-05	0.000060445	6.80E-05	0.000103955	0.003137684	0.018224076	0.000124787	0.136421699	0.000455568	0.000556788	8.32E-05	0.000113493	0.217991706	0.002500732	0.007768743	0.000180123	0.000155171	8.50E-05	0.000139906	0.000121001	0.000247978	0.000181711	0.000381027	0.000103965	6.04E-05	0.000134238	7.18E-05	6.61E-05	6.42E-05	7.56E-05	0.023856032	0.000103951	0.000213756	6.99E-05	0.001675903	0.000124719	0.000160736	5.67E-05	9.26E-05	6.42E-05	0.000103931	5.67E-05	6.23E-05	6.23E-05	0.000236503	4.72E-05	8.50E-05	6.42E-05	0.000137962	5.29E-05	9.64E-05	4.34E-05	7.37E-05	5.48E-05	5.86E-05	5.67E-05	0.000130405	5.10E-05	9.26E-05	4.91E-05	6.42E-05	5.48E-05	0.000196663	7.93E-05	0.000268806	6.61E-05	7.93E-05	8.12E-05	0.000107706	7.18E-05	9.44E-05	5.67E-05	0.000067997	4.34E-05	8.12E-05	5.86E-05	8.69E-05	6.61E-05	5.67E-05	4.72E-05	5.86E-05	8.31E-05	0.000100128	0.000051004	0.000103951	6.61E-05	6.42E-05	7.18E-05	0.000075549	4.72E-05	9.26E-05	5.48E-05	6.61E-05	5.86E-05	6.42E-05	6.99E-05	5.86E-05	5.48E-05	7.37E-05	7.93E-05	6.80E-05	5.10E-05	7.74E-05	6.23E-05	6.80E-05	6.23E-05	8.31E-05	5.10E-05	5.67E-05	0.000049107	8.69E-05	7.18E-05	8.31E-05	7.37E-05	8.69E-05	4.15E-05	7.93E-05	5.48E-05	0.000077438	6.04E-05	8.12E-05	6.04E-05	7.74E-05	5.67E-05	8.12E-05	0.000050996
26469	0.002	7.70E-05	4.58E-05	5.68E-05	4.03E-05	3.85E-05	5.86E-05	0.000100823	0.003080841	0.017955835	0.000132061	0.134657785	0.000438382	0.000571764	7.33E-05	0.000135793	0.161664986	0.002463677	0.007365388	0.000141501	0.000137641	9.91E-05	0.000157722	0.000100818	0.000222148	0.000146752	0.000393553	0.000100842	8.06E-05	0.000146758	7.51E-05	5.13E-05	6.23E-05	6.96E-05	0.022445159	0.000111806	0.000199963	4.21E-05	0.001478964	0.000113644	0.00016504	7.70E-05	0.000078771	4.95E-05	0.000100803	0.000062284	6.78E-05	6.96E-05	0.000236771	6.96E-05	8.43E-05	5.86E-05	0.000109946	5.68E-05	0.000100803	6.59E-05	0.000075116	4.21E-05	0.000062284	5.13E-05	0.000139308	0.000062284	0.000106294	3.85E-05	8.24E-05	8.24E-05	0.000174223	8.24E-05	0.000220159	6.05E-05	8.61E-05	6.05E-05	8.79E-05	6.60E-05	9.34E-05	5.13E-05	8.43E-05	4.58E-05	7.51E-05	5.13E-05	0.000108145	5.86E-05	5.13E-05	5.31E-05	6.96E-05	0.000062284	6.23E-05	5.50E-05	0.000102606	6.60E-05	7.88E-05	5.50E-05	5.86E-05	0.000062284	7.51E-05	6.05E-05	5.68E-05	7.69E-05	5.31E-05	6.78E-05	5.50E-05	4.95E-05	8.06E-05	6.05E-05	0.000078771	5.68E-05	9.16E-05	7.69E-05	8.79E-05	7.14E-05	4.95E-05	4.40E-05	7.33E-05	7.14E-05	8.24E-05	7.33E-05	5.50E-05	5.68E-05	9.16E-05	7.69E-05	7.51E-05	0.000058623	6.96E-05	4.95E-05	6.23E-05	4.58E-05	5.31E-05	6.96E-05	0.000106274	5.68E-05
26470	0.002	9.64E-05	0.000049173	0.000062906	6.49E-05	3.34E-05	0.000064866	0.000106228	0.003328119	0.018883052	0.000139731	0.139769897	0.000484323	0.000545936	5.50E-05	0.000159497	0.225850617	0.00264338	0.008064688	0.000179498	0.000151625	6.69E-05	0.000123937	0.000116049	0.000212588	0.000157413	0.000380718	0.000129835	5.90E-05	0.000153479	9.24E-05	6.29E-05	0.000047175	6.68E-05	0.023894768	0.000139658	0.000173146	6.49E-05	0.001694992	0.000135692	0.000151465	7.08E-05	0.000108175	6.88E-05	0.000102254	5.50E-05	7.67E-05	4.91E-05	0.000216522	5.70E-05	8.45E-05	0.000102225	0.000114052	7.47E-05	9.44E-05	6.09E-05	6.88E-05	5.11E-05	6.29E-05	6.29E-05	0.000151473	7.67E-05	7.27E-05	5.11E-05	8.06E-05	6.68E-05	0.000169184	8.06E-05	0.000254062	6.09E-05	8.65E-05	4.91E-05	0.000114062	0.000086491	9.83E-05	5.70E-05	8.26E-05	5.50E-05	6.68E-05	6.68E-05	0.000117994	6.29E-05	9.04E-05	6.29E-05	7.67E-05	0.000047175	8.65E-05	6.49E-05	0.00010025	8.06E-05	8.45E-05	6.68E-05	6.88E-05	7.08E-05	7.08E-05	8.85E-05	6.29E-05	5.31E-05	9.04E-05	5.70E-05	7.47E-05	7.08E-05	5.11E-05	8.85E-05	5.70E-05	6.88E-05	8.45E-05	6.49E-05	7.47E-05	7.67E-05	5.90E-05	5.90E-05	6.68E-05	5.90E-05	7.47E-05	4.72E-05	0.000100247	6.29E-05	8.06E-05	6.29E-05	0.000058963	6.09E-05	8.06E-05	5.70E-05	7.67E-05	8.06E-05	6.09E-05	7.47E-05	0.000072728	8.26E-05
26471	0.002	5.91E-05	3.88E-05	3.69E-05	4.24E-05	5.17E-05	7.01E-05	8.49E-05	0.003018475	0.018187907	0.000155255	0.136131988	0.000471208	0.000538427	6.46E-05	0.000105322	0.287031769	0.002286258	0.007538816	0.000161051	0.000118271	7.02E-05	0.000166254	0.000123736	0.000238509	0.000160733	0.000396532	9.05E-05	4.24E-05	0.000173683	8.86E-05	4.43E-05	5.35E-05	6.46E-05	0.022556701	0.000103378	0.000223688	6.09E-05	0.001631035	0.000114474	0.000166267	5.90E-05	8.68E-05	4.98E-05	6.27E-05	4.80E-05	5.17E-05	6.46E-05	0.00023851	6.09E-05	8.86E-05	6.27E-05	0.000118149	6.46E-05	7.93E-05	4.98E-05	7.57E-05	5.54E-05	7.01E-05	4.43E-05	0.000125538	5.35E-05	9.04E-05	6.27E-05	7.94E-05	6.27E-05	0.000186566	6.46E-05	0.0002181	7.20E-05	0.000108921	4.24E-05	0.000094113	9.04E-05	8.67E-05	6.83E-05	7.57E-05	5.54E-05	7.20E-05	5.54E-05	9.97E-05	0.000066427	5.35E-05	8.30E-05	7.38E-05	5.90E-05	5.35E-05	8.12E-05	8.49E-05	7.57E-05	8.49E-05	7.57E-05	7.20E-05	4.80E-05	8.12E-05	4.80E-05	6.27E-05	6.83E-05	6.46E-05	5.35E-05	8.12E-05	4.80E-05	7.01E-05	7.75E-05	6.83E-05	7.38E-05	7.93E-05	5.54E-05	7.93E-05	6.09E-05	6.83E-05	5.90E-05	6.83E-05	4.80E-05	5.35E-05	6.46E-05	7.57E-05	0.000066432	7.01E-05	5.90E-05	6.83E-05	6.64E-05	7.38E-05	6.83E-05	7.01E-05	5.72E-05	8.12E-05	6.09E-05	0.00008858	6.64E-05
26472	0.002	8.78E-05	5.65E-05	5.85E-05	4.48E-05	5.46E-05	5.46E-05	8.98E-05	0.003369461	0.018427764	0.000163999	0.140430451	0.000450654	0.000636205	6.43E-05	0.000138626	0.23254956	0.002535236	0.007978526	0.000199562	0.000150382	6.63E-05	0.000122905	0.000107325	0.000246239	0.000150298	0.000387463	0.000109283	6.82E-05	0.000162062	0.000101451	8.58E-05	0.000072137	7.80E-05	0.023808935	0.00010922	0.000240274	5.65E-05	0.001577955	0.000154137	0.000179564	4.29E-05	0.000107278	0.000064335	8.97E-05	5.26E-05	6.43E-05	5.26E-05	0.000216681	0.000064335	8.38E-05	3.90E-05	0.00011897	8.97E-05	0.000105314	4.29E-05	0.000068235	7.02E-05	5.85E-05	6.24E-05	0.000193231	6.04E-05	8.97E-05	7.21E-05	7.99E-05	2.73E-05	0.000158033	7.80E-05	0.000234324	7.41E-05	0.000107252	5.65E-05	9.16E-05	7.99E-05	0.000120962	8.38E-05	6.04E-05	5.85E-05	8.38E-05	6.24E-05	8.77E-05	5.65E-05	7.02E-05	5.85E-05	0.000046789	8.77E-05	7.99E-05	6.43E-05	0.000115071	7.21E-05	7.80E-05	0.000101389	9.55E-05	5.46E-05	9.16E-05	6.82E-05	7.21E-05	6.63E-05	9.36E-05	4.48E-05	8.58E-05	7.99E-05	7.02E-05	0.000101415	7.02E-05	8.19E-05	9.36E-05	6.05E-05	9.75E-05	7.41E-05	6.43E-05	8.77E-05	7.21E-05	6.63E-05	0.000077982	5.26E-05	0.000093589	5.07E-05	9.36E-05	6.82E-05	6.24E-05	6.04E-05	5.07E-05	5.26E-05	5.07E-05	6.43E-05	7.99E-05	9.16E-05	8.38E-05	5.65E-05
26473	0.002	6.73E-05	0.000065352	5.57E-05	4.42E-05	6.34E-05	5.57E-05	0.000117325	0.003275159	0.018639784	0.000140446	0.139091574	0.000453896	0.000570564	6.34E-05	0.00011164	0.244690615	0.002421762	0.007845997	0.000198566	0.000144369	9.62E-05	0.000132759	0.000123098	0.000236827	0.000144316	0.000401209	0.000100018	6.92E-05	0.000175159	1.00E-04	8.84E-05	8.07E-05	5.96E-05	0.023139406	9.03E-05	0.000234859	4.61E-05	0.001706555	0.000123108	0.000125003	6.73E-05	7.69E-05	6.92E-05	7.11E-05	5.96E-05	5.77E-05	5.96E-05	0.000192448	5.00E-05	7.11E-05	5.96E-05	0.000153874	8.46E-05	0.000103812	5.38E-05	6.53E-05	5.96E-05	8.07E-05	5.77E-05	0.000176951	5.38E-05	0.000101862	5.38E-05	0.0001038	6.34E-05	0.000186636	7.30E-05	0.000238761	9.03E-05	0.000074952	6.34E-05	0.000123067	7.30E-05	7.30E-05	8.26E-05	8.65E-05	0.000067259	7.49E-05	5.96E-05	9.61E-05	6.53E-05	5.00E-05	4.80E-05	8.07E-05	6.73E-05	6.53E-05	7.69E-05	9.61E-05	6.73E-05	9.23E-05	5.19E-05	9.42E-05	7.30E-05	0.000080711	0.000053807	7.49E-05	4.04E-05	7.69E-05	7.88E-05	7.11E-05	6.15E-05	7.30E-05	7.49E-05	6.15E-05	7.69E-05	5.19E-05	5.77E-05	7.49E-05	5.00E-05	5.38E-05	6.15E-05	0.000067259	5.19E-05	5.96E-05	7.30E-05	0.000080711	9.42E-05	8.84E-05	6.53E-05	7.49E-05	5.19E-05	7.30E-05	7.30E-05	7.69E-05	8.26E-05	5.19E-05	6.15E-05	9.22E-05	6.92E-05
26474	0.002	0.000068825	7.07E-05	4.58E-05	4.39E-05	4.39E-05	5.35E-05	0.000110823	0.003194516	0.018912213	0.000126121	0.137918329	0.000509021	0.000593857	0.000089799	0.000118558	0.176764716	0.002448218	0.007813511	0.000185813	0.000151074	8.02E-05	0.000162557	0.000114652	0.000221827	0.000145241	0.000362064	0.000091657	7.06E-05	0.000150964	6.68E-05	4.77E-05	6.68E-05	6.68E-05	0.02356337	0.000095497	0.000196919	6.30E-05	0.001685647	0.000128	0.000143315	7.26E-05	8.98E-05	3.82E-05	7.45E-05	6.87E-05	7.06E-05	7.64E-05	0.000202654	5.16E-05	9.17E-05	5.73E-05	0.000150968	6.30E-05	6.49E-05	5.54E-05	8.02E-05	6.49E-05	5.73E-05	6.87E-05	0.00019308	6.87E-05	8.21E-05	7.26E-05	8.21E-05	6.49E-05	0.000210317	7.64E-05	0.000233298	6.11E-05	0.000112728	5.54E-05	8.59E-05	0.000070643	8.02E-05	5.35E-05	8.59E-05	6.11E-05	7.64E-05	5.92E-05	9.74E-05	6.68E-05	0.000078281	7.64E-05	7.26E-05	5.54E-05	7.64E-05	6.87E-05	8.97E-05	5.54E-05	8.21E-05	5.54E-05	6.68E-05	5.54E-05	9.74E-05	5.92E-05	6.49E-05	4.96E-05	6.68E-05	7.06E-05	5.92E-05	6.30E-05	5.73E-05	0.000101206	5.92E-05	7.26E-05	8.02E-05	8.40E-05	9.93E-05	7.06E-05	0.000070643	6.30E-05	3.63E-05	6.49E-05	9.17E-05	7.26E-05	5.73E-05	9.36E-05	8.40E-05	6.49E-05	8.02E-05	8.02E-05	7.06E-05	0.000082099	7.83E-05	0.000084008	8.40E-05	7.06E-05	6.30E-05	4.20E-05
26475	0.002	7.30E-05	6.20E-05	6.19E-05	5.83E-05	4.74E-05	5.46E-05	0.00012032	0.003116613	0.017449043	0.000136789	0.132294784	0.000413753	0.000579535	5.83E-05	0.00011856	0.236172632	0.00238653	0.007414844	0.000159067	0.000109512	8.39E-05	0.000158668	0.000103939	0.00023548	0.000158697	0.000354685	0.000102089	5.83E-05	0.000116675	6.92E-05	6.38E-05	5.46E-05	4.74E-05	0.022519078	0.000109444	0.000195178	6.74E-05	0.001644581	0.000102033	0.000144052	6.74E-05	0.000116667	5.46E-05	0.000102055	6.56E-05	6.19E-05	4.55E-05	0.000209823	6.38E-05	6.56E-05	6.01E-05	0.000122102	4.01E-05	7.65E-05	6.19E-05	4.92E-05	0.000071051	6.19E-05	6.38E-05	0.00014949	8.02E-05	7.65E-05	5.83E-05	7.83E-05	6.74E-05	0.000171388	8.02E-05	0.00020616	6.19E-05	8.20E-05	5.28E-05	8.38E-05	0.00010021	9.29E-05	5.28E-05	5.65E-05	6.92E-05	5.46E-05	5.83E-05	0.000092911	6.01E-05	3.64E-05	6.19E-05	7.83E-05	7.10E-05	6.74E-05	6.74E-05	7.29E-05	5.28E-05	7.47E-05	5.65E-05	6.74E-05	4.92E-05	6.01E-05	6.56E-05	0.00004554	4.37E-05	5.65E-05	6.74E-05	7.65E-05	6.19E-05	0.000069221	7.65E-05	7.10E-05	0.000074686	8.02E-05	0.000080151	7.65E-05	7.29E-05	7.10E-05	6.56E-05	6.56E-05	6.92E-05	6.56E-05	5.65E-05	8.38E-05	0.000051005	9.47E-05	8.02E-05	4.74E-05	7.10E-05	8.56E-05	0.000074686	5.28E-05	6.01E-05	6.19E-05	5.83E-05	7.65E-05	5.83E-05
26476	0.002	9.39E-05	6.51E-05	4.59E-05	4.78E-05	4.97E-05	4.59E-05	0.000122507	0.003232908	0.018390117	0.000139803	0.137278451	0.000486647	0.000589132	6.70E-05	0.000145606	0.211495345	0.002532701	0.007901092	0.000193796	0.000122603	7.08E-05	0.000134089	0.000132127	0.000270366	0.000172422	0.000358842	0.000114863	6.69E-05	0.000145547	8.99E-05	0.000036343	7.27E-05	7.46E-05	0.023056352	0.000111009	0.000199244	6.89E-05	0.001631291	0.000124403	0.000145505	6.89E-05	0.000114825	5.93E-05	0.000132065	3.83E-05	8.03E-05	4.97E-05	0.000252978	0.000084166	0.000112904	4.78E-05	0.000135944	6.89E-05	0.000103332	6.89E-05	6.31E-05	4.40E-05	4.78E-05	8.23E-05	0.000151245	6.69E-05	0.000101408	6.31E-05	7.84E-05	6.31E-05	0.000162747	5.36E-05	0.000283717	8.99E-05	8.03E-05	4.02E-05	0.000082251	0.000070771	8.80E-05	7.08E-05	4.97E-05	5.55E-05	7.27E-05	4.59E-05	8.80E-05	5.55E-05	0.000078425	4.21E-05	5.74E-05	5.17E-05	8.99E-05	7.65E-05	9.56E-05	4.97E-05	5.55E-05	6.31E-05	0.000078425	5.16E-05	8.23E-05	8.99E-05	5.93E-05	0.000078425	5.55E-05	6.31E-05	6.31E-05	0.00007078	5.55E-05	6.12E-05	9.56E-05	6.89E-05	0.000086079	6.69E-05	0.000101396	5.74E-05	5.36E-05	6.31E-05	4.97E-05	6.31E-05	4.40E-05	7.46E-05	8.22E-05	7.08E-05	8.42E-05	5.74E-05	0.000078425	5.16E-05	6.31E-05	6.50E-05	6.89E-05	8.23E-05	6.50E-05	7.08E-05	8.42E-05	7.65E-05
26477	0.002	7.23E-05	6.44E-05	4.29E-05	5.27E-05	4.49E-05	4.68E-05	0.000115189	0.003356598	0.018693657	0.000109335	0.141038041	0.00050027	0.000591168	6.24E-05	0.000146577	0.169539617	0.00240422	0.008028189	0.000197697	0.000181841	7.22E-05	0.000136676	0.000107367	0.000232555	0.000168005	0.000417204	9.76E-05	6.83E-05	0.000150359	9.56E-05	5.07E-05	5.46E-05	8.39E-05	0.02375568	0.000113237	0.000248245	5.07E-05	0.001726171	0.000132744	0.000191465	7.80E-05	8.00E-05	6.24E-05	0.00010541	7.61E-05	6.63E-05	7.02E-05	0.0002012	6.44E-05	0.000103433	5.46E-05	0.000132724	6.63E-05	9.17E-05	0.000070237	8.58E-05	5.27E-05	5.85E-05	5.66E-05	0.000148376	6.44E-05	9.17E-05	6.24E-05	7.41E-05	5.07E-05	0.00019726	8.19E-05	0.000252162	0.000072188	9.37E-05	6.63E-05	0.000119042	8.58E-05	9.17E-05	7.02E-05	8.39E-05	5.07E-05	8.19E-05	4.88E-05	9.95E-05	7.81E-05	8.39E-05	6.63E-05	6.24E-05	6.05E-05	6.05E-05	6.05E-05	9.75E-05	5.07E-05	8.39E-05	6.63E-05	6.83E-05	5.66E-05	9.36E-05	5.27E-05	7.02E-05	8.19E-05	7.22E-05	0.000056576	9.36E-05	6.05E-05	7.22E-05	5.66E-05	7.22E-05	7.41E-05	7.22E-05	7.41E-05	8.39E-05	7.22E-05	7.22E-05	5.85E-05	6.44E-05	4.49E-05	6.44E-05	0.000076075	9.36E-05	6.44E-05	0.000103403	4.49E-05	9.36E-05	9.75E-05	9.75E-05	5.66E-05	5.66E-05	8.19E-05	6.05E-05	7.61E-05	7.02E-05	7.02E-05
26478	0.002	9.47E-05	6.31E-05	0.000041367	6.30E-05	0.000053195	8.08E-05	0.000104475	0.003316506	0.019068951	0.000155824	0.141726316	0.00052508	0.000560911	6.11E-05	0.000153903	0.174048947	0.002460007	0.007904721	0.0002097	0.000150007	9.27E-05	0.000141979	0.000114362	0.000236757	0.000155783	0.000395307	0.000116311	5.91E-05	0.000151812	7.88E-05	5.91E-05	5.91E-05	5.91E-05	0.023879257	0.000102475	0.000222943	0.000100507	0.001706841	0.000126149	0.000169606	7.88E-05	0.000110366	5.91E-05	0.000104444	7.68E-05	6.30E-05	5.71E-05	0.000209101	7.49E-05	0.000112333	5.32E-05	0.000104437	6.11E-05	0.000118266	6.50E-05	6.89E-05	5.71E-05	6.50E-05	5.91E-05	0.000159683	3.35E-05	0.000100525	7.29E-05	7.49E-05	8.27E-05	0.000199202	7.09E-05	0.000256522	5.91E-05	9.06E-05	4.33E-05	0.00011829	6.89E-05	7.29E-05	5.32E-05	7.88E-05	7.68E-05	5.52E-05	6.89E-05	0.00010049	7.49E-05	7.88E-05	5.71E-05	4.92E-05	9.85E-05	9.06E-05	6.50E-05	8.08E-05	0.000070915	0.000070915	8.08E-05	0.000070915	6.50E-05	6.70E-05	5.52E-05	6.70E-05	0.000070915	5.91E-05	0.000084719	8.47E-05	5.91E-05	0.000061066	7.68E-05	7.88E-05	6.30E-05	0.000084716	7.49E-05	8.27E-05	4.92E-05	7.49E-05	7.09E-05	6.11E-05	5.91E-05	7.29E-05	6.89E-05	6.89E-05	6.11E-05	7.09E-05	6.50E-05	9.85E-05	8.27E-05	9.26E-05	5.91E-05	4.73E-05	4.53E-05	7.49E-05	8.47E-05	0.000102463	6.50E-05
26479	0.002	7.98E-05	5.18E-05	4.19E-05	4.39E-05	0.000059808	5.18E-05	8.77E-05	0.003444278	0.019026674	0.00013369	0.142863044	0.000555324	0.000486882	0.000103749	0.000107817	0.26640339	0.002563277	0.008244882	0.000161955	0.000167718	9.97E-05	0.000159658	0.000123705	0.000237764	0.00016968	0.000348035	0.000111714	5.58E-05	0.000175703	8.57E-05	7.97E-05	8.37E-05	5.38E-05	0.024592307	0.000113696	0.000225624	7.38E-05	0.001784825	0.000113664	0.000137658	5.78E-05	0.000117689	0.000059808	0.000101704	0.000071766	6.58E-05	0.000071769	0.000207635	7.38E-05	8.37E-05	5.78E-05	0.000119659	8.17E-05	0.000119667	4.98E-05	6.98E-05	5.58E-05	5.58E-05	6.98E-05	0.000155601	8.17E-05	9.37E-05	6.18E-05	0.00010169	6.18E-05	0.000171601	7.38E-05	0.000269701	0.000063792	9.57E-05	4.78E-05	9.97E-05	7.58E-05	9.97E-05	7.77E-05	8.97E-05	5.38E-05	8.37E-05	6.18E-05	9.97E-05	5.38E-05	7.58E-05	5.98E-05	0.000071766	5.78E-05	7.97E-05	6.98E-05	9.77E-05	6.18E-05	5.98E-05	0.000071766	9.57E-05	6.98E-05	8.37E-05	0.000071766	7.77E-05	6.58E-05	5.98E-05	5.98E-05	0.000067779	7.18E-05	6.98E-05	5.38E-05	4.98E-05	6.58E-05	7.38E-05	8.57E-05	0.000067779	0.000071766	5.58E-05	5.98E-05	7.77E-05	7.77E-05	8.17E-05	7.97E-05	6.58E-05	6.58E-05	6.58E-05	5.18E-05	8.57E-05	8.77E-05	6.98E-05	8.97E-05	0.000071766	7.77E-05	9.77E-05	7.77E-05	8.17E-05	7.38E-05
26480	0.002	7.91E-05	5.34E-05	5.93E-05	5.53E-05	5.34E-05	7.31E-05	0.000112738	0.003345317	0.019021886	0.000144407	0.142405494	0.000484634	0.000614828	7.91E-05	0.00013457	0.178295985	0.002575249	0.008053146	0.000170463	0.000144672	9.49E-05	0.000154319	0.0001068	0.000241539	0.000140477	0.000384734	9.49E-05	4.15E-05	0.000154291	7.71E-05	6.32E-05	8.30E-05	5.73E-05	0.02379893	0.000138458	0.000164186	7.12E-05	0.001613886	0.000122599	0.000154283	6.13E-05	0.000100815	5.53E-05	9.89E-05	4.55E-05	6.92E-05	5.14E-05	0.000259349	7.91E-05	9.88E-05	5.34E-05	0.000138431	8.10E-05	8.10E-05	6.52E-05	8.30E-05	8.30E-05	5.93E-05	5.14E-05	0.000150287	5.34E-05	9.09E-05	7.91E-05	6.52E-05	5.73E-05	0.000191908	7.51E-05	0.000251427	4.74E-05	9.29E-05	5.73E-05	0.000092892	6.52E-05	8.70E-05	7.71E-05	0.000071144	7.71E-05	7.90E-05	6.52E-05	0.0001008	6.72E-05	7.71E-05	6.92E-05	5.73E-05	0.000069171	0.00007707	5.73E-05	9.88E-05	8.30E-05	7.51E-05	4.35E-05	0.000071144	5.34E-05	7.90E-05	6.32E-05	7.91E-05	7.71E-05	8.10E-05	6.32E-05	0.000071144	6.72E-05	5.53E-05	8.89E-05	6.13E-05	6.32E-05	8.50E-05	6.32E-05	8.50E-05	5.34E-05	0.000071144	7.31E-05	6.72E-05	0.000108713	6.72E-05	6.72E-05	8.10E-05	0.000102782	8.89E-05	6.72E-05	8.10E-05	5.93E-05	0.00007312	6.32E-05	0.00007312	7.31E-05	5.34E-05	7.51E-05	9.29E-05	8.30E-05
26481	0.002	9.12E-05	5.58E-05	5.58E-05	0.000048337	3.53E-05	3.35E-05	0.00013394	0.003152604	0.018163951	0.000147072	0.136423967	0.000469057	0.000540591	9.30E-05	0.000104253	0.352077929	0.002480441	0.007643483	0.000154854	0.000109833	6.70E-05	0.000134005	0.000126559	0.000208527	0.000128403	0.000374997	9.67E-05	5.39E-05	0.00016196	7.81E-05	4.65E-05	6.69E-05	5.76E-05	0.022658774	0.00010053	0.000197318	4.65E-05	0.001600425	0.000113438	0.000120907	6.88E-05	0.000079947	5.95E-05	8.55E-05	0.00005019	8.18E-05	4.65E-05	0.000210387	7.62E-05	0.000124625	5.20E-05	0.000100404	6.51E-05	0.000091117	6.32E-05	6.51E-05	5.20E-05	6.88E-05	6.13E-05	0.000167478	0.00005019	0.000070638	5.76E-05	9.30E-05	8.18E-05	0.000158158	6.88E-05	0.000206693	7.06E-05	7.25E-05	6.51E-05	9.85E-05	6.88E-05	7.81E-05	6.32E-05	7.99E-05	7.44E-05	7.44E-05	4.65E-05	0.000100436	6.13E-05	8.37E-05	7.25E-05	6.51E-05	0.000066923	0.000070638	9.30E-05	0.000107905	6.32E-05	6.69E-05	6.69E-05	0.000115315	5.95E-05	7.25E-05	0.00005019	7.62E-05	7.44E-05	5.39E-05	5.39E-05	0.000100395	5.95E-05	6.88E-05	6.51E-05	8.92E-05	4.65E-05	8.55E-05	5.39E-05	9.85E-05	6.88E-05	6.69E-05	6.32E-05	7.25E-05	5.95E-05	7.44E-05	7.44E-05	6.13E-05	6.69E-05	7.99E-05	5.95E-05	6.32E-05	5.39E-05	6.88E-05	6.88E-05	7.81E-05	5.02E-05	5.20E-05	6.13E-05	7.44E-05	6.88E-05
26482	0.002	8.24E-05	6.76E-05	4.57E-05	6.03E-05	4.94E-05	4.75E-05	9.88E-05	0.003148152	0.017207286	0.000151943	0.131793638	0.000440854	0.000616601	7.13E-05	0.000129954	0.21266964	0.002504518	0.007344093	0.000157607	0.000139149	8.05E-05	0.000135354	0.000111597	0.000216053	0.000153784	0.000333602	8.41E-05	5.30E-05	0.00012813	6.40E-05	4.20E-05	6.21E-05	5.85E-05	0.022438206	0.000124338	0.000184821	6.95E-05	0.001583114	0.000118857	0.000131683	7.31E-05	9.14E-05	6.58E-05	7.49E-05	4.93E-05	0.000091388	4.39E-05	0.000225228	5.12E-05	6.40E-05	0.000073107	0.000104208	7.49E-05	9.69E-05	0.000042033	6.76E-05	5.85E-05	7.86E-05	4.75E-05	0.000197623	4.20E-05	8.04E-05	0.000069446	6.94E-05	0.000073101	0.000142641	6.21E-05	0.000203189	6.76E-05	0.000076762	6.03E-05	0.000118858	6.58E-05	8.41E-05	5.48E-05	6.21E-05	4.57E-05	0.000078592	6.94E-05	9.51E-05	0.000034723	5.85E-05	5.67E-05	5.12E-05	8.23E-05	7.68E-05	5.30E-05	6.76E-05	5.67E-05	8.04E-05	7.31E-05	8.04E-05	5.85E-05	0.000085913	5.85E-05	7.13E-05	0.000073101	6.58E-05	5.30E-05	6.21E-05	6.03E-05	7.49E-05	6.40E-05	7.68E-05	8.22E-05	7.68E-05	5.30E-05	7.13E-05	5.30E-05	7.68E-05	5.12E-05	6.03E-05	5.30E-05	7.31E-05	5.67E-05	8.59E-05	4.39E-05	7.31E-05	0.000069446	5.30E-05	6.21E-05	5.48E-05	5.12E-05	5.30E-05	6.03E-05	7.68E-05	7.31E-05	8.77E-05	7.31E-05
26483	0.002	7.93E-05	4.60E-05	4.24E-05	5.16E-05	4.60E-05	6.26E-05	0.000103257	0.003002952	0.017882773	0.000171602	0.132492562	0.000435311	0.000582183	7.37E-05	0.000110676	0.292562276	0.002454536	0.007376057	0.000177525	0.000130998	7.56E-05	0.00014945	7.18E-05	0.000239928	0.000140136	0.000369771	8.11E-05	8.47E-05	0.000171584	7.74E-05	5.89E-05	5.53E-05	4.97E-05	0.022331428	0.000117955	0.000197365	8.29E-05	0.00147024	0.000123498	0.000160406	7.19E-05	8.29E-05	5.71E-05	9.58E-05	5.89E-05	0.000073693	5.89E-05	0.00022142	4.60E-05	8.29E-05	4.97E-05	9.77E-05	7.55E-05	9.77E-05	0.000071837	5.71E-05	5.71E-05	7.00E-05	4.79E-05	0.000138237	7.55E-05	7.92E-05	6.82E-05	5.53E-05	6.08E-05	0.000186268	6.82E-05	0.000243605	5.89E-05	6.82E-05	7.00E-05	8.84E-05	6.82E-05	7.74E-05	5.89E-05	6.63E-05	6.63E-05	7.18E-05	5.53E-05	6.82E-05	0.000062627	6.63E-05	4.24E-05	6.63E-05	5.89E-05	7.37E-05	6.08E-05	7.55E-05	4.60E-05	7.37E-05	5.71E-05	5.89E-05	5.89E-05	0.000062627	5.71E-05	5.89E-05	5.89E-05	5.89E-05	0.000036834	8.66E-05	0.000071837	6.08E-05	6.08E-05	7.00E-05	6.82E-05	9.21E-05	7.00E-05	9.95E-05	0.000053417	5.89E-05	4.97E-05	9.21E-05	0.000062627	5.89E-05	6.08E-05	7.37E-05	7.37E-05	7.00E-05	0.000071837	8.66E-05	7.00E-05	0.000071837	0.000062627	6.82E-05	6.82E-05	0.000062627	5.71E-05	7.92E-05	0.000071837
26484	0.002	8.04E-05	8.03E-05	5.35E-05	5.35E-05	0.000068797	6.31E-05	8.60E-05	0.003115274	0.018437428	0.00013777	0.138864412	0.000484248	0.000619509	8.03E-05	0.000133964	0.23144991	0.00243874	0.007848499	0.000166749	0.000143573	0.000101417	0.000124324	0.000126281	0.000243144	0.000154933	0.000391249	7.65E-05	7.64E-05	0.000168422	0.000068806	3.63E-05	5.54E-05	5.73E-05	0.023256866	0.000135815	0.000247017	6.69E-05	0.001682949	9.37E-05	0.000131984	4.20E-05	0.000122379	4.78E-05	8.41E-05	6.50E-05	9.37E-05	5.54E-05	0.000200917	6.31E-05	7.45E-05	7.07E-05	0.000108969	6.12E-05	7.65E-05	5.16E-05	4.97E-05	9.17E-05	7.07E-05	6.31E-05	0.000185555	5.92E-05	0.00010895	6.31E-05	8.03E-05	5.54E-05	0.000168322	7.45E-05	0.000227762	6.31E-05	7.45E-05	4.97E-05	0.000107045	6.69E-05	8.98E-05	6.69E-05	0.000078349	5.92E-05	9.36E-05	5.35E-05	0.000126186	6.50E-05	7.07E-05	5.16E-05	8.03E-05	5.35E-05	5.92E-05	6.50E-05	9.94E-05	5.92E-05	7.07E-05	8.22E-05	5.54E-05	5.92E-05	7.07E-05	7.45E-05	6.69E-05	6.88E-05	4.59E-05	6.12E-05	5.92E-05	7.26E-05	7.64E-05	0.000072616	5.16E-05	6.88E-05	8.22E-05	0.000072616	8.22E-05	6.12E-05	6.31E-05	5.73E-05	8.60E-05	6.12E-05	5.54E-05	6.50E-05	0.000093648	6.50E-05	8.98E-05	5.73E-05	7.45E-05	5.54E-05	0.000089818	5.54E-05	7.26E-05	7.45E-05	6.50E-05	7.64E-05	8.41E-05	0.000059234
26485	0.002	9.86E-05	4.33E-05	4.73E-05	4.13E-05	5.91E-05	7.49E-05	0.000104414	0.003383918	0.018685791	0.000145849	0.144468635	0.000542467	0.000634473	6.89E-05	0.000149879	0.236875111	0.002517609	0.007881814	0.000207392	0.000118284	9.46E-05	0.000159688	0.000104404	0.000244505	0.000157653	0.000393179	9.26E-05	6.50E-05	0.000147772	8.27E-05	7.88E-05	6.69E-05	6.10E-05	0.024282274	0.000114245	0.000232686	6.30E-05	0.001762434	0.000126054	0.000161556	8.27E-05	8.47E-05	6.89E-05	0.000102383	6.10E-05	8.47E-05	6.30E-05	0.000232663	7.09E-05	0.000080723	4.92E-05	0.000135905	8.66E-05	0.000114218	7.68E-05	6.10E-05	0.000043308	7.48E-05	5.51E-05	0.000179288	5.12E-05	0.00008662	7.09E-05	8.66E-05	5.91E-05	0.000191165	6.30E-05	0.000232651	7.68E-05	9.06E-05	7.28E-05	0.000122119	5.12E-05	9.06E-05	7.48E-05	7.48E-05	6.10E-05	9.45E-05	8.86E-05	7.48E-05	6.69E-05	5.12E-05	5.91E-05	6.69E-05	8.47E-05	7.68E-05	7.48E-05	8.47E-05	7.09E-05	7.28E-05	0.000064962	8.27E-05	6.50E-05	9.06E-05	8.07E-05	6.69E-05	7.87E-05	3.94E-05	7.09E-05	9.25E-05	7.28E-05	7.87E-05	7.87E-05	6.69E-05	6.69E-05	7.48E-05	5.32E-05	7.68E-05	7.28E-05	6.50E-05	3.54E-05	4.72E-05	5.32E-05	8.07E-05	6.69E-05	8.47E-05	6.69E-05	7.09E-05	0.000078742	8.46E-05	6.69E-05	8.46E-05	6.89E-05	0.000068899	7.87E-05	7.09E-05	7.09E-05	0.000092522	6.10E-05
26486	0.002	9.87E-05	5.71E-05	5.52E-05	5.12E-05	6.90E-05	6.70E-05	0.000118284	0.003192364	0.018830713	0.000155875	0.142080115	0.00047322	0.000662924	0.000108421	0.000153998	0.177394311	0.002419594	0.008183385	0.000154111	0.00013026	7.69E-05	0.000155822	0.000120283	0.00028037	0.000140032	0.000377703	8.28E-05	0.000057132	0.000161761	8.47E-05	5.13E-05	4.53E-05	6.11E-05	0.02372835	0.000124215	0.000207135	6.70E-05	0.001667697	0.000136021	0.000161742	0.000074871	0.000106437	0.000057132	0.000104441	8.67E-05	6.30E-05	5.52E-05	0.00023092	5.12E-05	8.67E-05	5.12E-05	0.000132066	5.12E-05	0.000100508	4.33E-05	8.08E-05	4.53E-05	7.29E-05	6.90E-05	0.000157732	6.11E-05	8.67E-05	5.32E-05	7.88E-05	7.49E-05	0.000215011	6.70E-05	0.000254593	9.46E-05	9.06E-05	5.52E-05	8.28E-05	6.70E-05	0.000110374	6.11E-05	8.67E-05	6.50E-05	7.88E-05	4.33E-05	0.000104434	0.000104461	6.50E-05	4.92E-05	9.06E-05	7.88E-05	0.000070922	6.90E-05	6.50E-05	6.11E-05	6.70E-05	6.50E-05	7.68E-05	7.88E-05	9.26E-05	7.09E-05	7.29E-05	7.68E-05	6.90E-05	6.50E-05	6.30E-05	0.000092605	6.90E-05	0.000084719	0.000104431	4.93E-05	8.67E-05	6.50E-05	7.29E-05	4.92E-05	5.91E-05	9.06E-05	6.50E-05	5.71E-05	6.30E-05	0.000094566	8.47E-05	0.000088659	9.06E-05	7.68E-05	7.29E-05	5.91E-05	8.08E-05	7.88E-05	8.47E-05	6.11E-05	6.70E-05	7.88E-05	8.08E-05	6.50E-05
26487	0.002	6.87E-05	5.57E-05	6.12E-05	4.08E-05	4.08E-05	4.08E-05	8.91E-05	0.003137574	0.017614309	0.00017093	0.133618893	0.000436403	0.00056195	7.05E-05	0.000128177	0.206695531	0.002458981	0.007448437	0.000150801	0.000154244	7.98E-05	0.000169091	9.09E-05	0.000247209	0.000165302	0.00034428	9.84E-05	6.12E-05	0.000159816	9.65E-05	7.05E-05	6.86E-05	4.08E-05	0.022551517	0.000109523	0.000217374	4.27E-05	0.001591239	0.000144818	0.00015224	5.94E-05	7.98E-05	4.08E-05	7.79E-05	7.42E-05	5.19E-05	6.31E-05	0.000208044	7.05E-05	9.09E-05	6.31E-05	0.000111333	6.68E-05	0.000077906	6.68E-05	6.49E-05	0.000050081	5.94E-05	0.000072339	0.000146629	7.05E-05	8.90E-05	6.86E-05	7.23E-05	7.79E-05	0.000185708	7.05E-05	0.000221074	9.46E-05	6.86E-05	0.000048226	0.000100179	6.49E-05	8.53E-05	6.86E-05	7.79E-05	4.45E-05	8.72E-05	5.01E-05	9.28E-05	6.31E-05	5.38E-05	5.01E-05	6.68E-05	5.19E-05	0.000083479	7.79E-05	0.000103891	5.56E-05	0.000085323	9.65E-05	6.49E-05	6.49E-05	7.98E-05	0.000072339	5.56E-05	7.42E-05	0.00006121	5.94E-05	7.05E-05	6.49E-05	7.05E-05	8.16E-05	8.16E-05	0.000072339	0.000089041	6.86E-05	6.12E-05	5.19E-05	7.60E-05	7.23E-05	5.56E-05	0.00006121	6.49E-05	6.49E-05	7.97E-05	5.19E-05	8.53E-05	5.94E-05	0.000072339	5.94E-05	7.60E-05	5.94E-05	5.38E-05	5.56E-05	5.75E-05	0.000061204	6.68E-05	6.86E-05
26488	0.002	7.89E-05	6.31E-05	6.50E-05	2.36E-05	5.32E-05	4.33E-05	0.000108452	0.00328455	0.019335204	0.000124288	0.143229183	0.000519332	0.00064291	6.70E-05	0.000126244	0.242877207	0.002510797	0.007978188	0.000184028	0.000147986	8.48E-05	0.000163741	0.000116365	0.000254771	0.00016587	0.000397537	9.07E-05	7.88E-05	0.0001361	9.26E-05	5.91E-05	7.49E-05	6.31E-05	0.024281817	0.000130179	0.00022696	5.52E-05	0.001774474	9.86E-05	0.000149883	5.91E-05	9.86E-05	5.52E-05	8.08E-05	5.52E-05	7.49E-05	8.28E-05	0.000228928	5.91E-05	8.28E-05	7.88E-05	0.000126163	5.71E-05	9.66E-05	0.000070936	6.90E-05	3.74E-05	9.46E-05	7.49E-05	0.000185408	5.32E-05	7.68E-05	4.73E-05	6.70E-05	7.09E-05	0.000199231	7.49E-05	0.000215115	6.50E-05	8.47E-05	7.29E-05	7.88E-05	7.88E-05	8.67E-05	7.88E-05	6.90E-05	5.91E-05	0.00010051	6.90E-05	0.000108393	6.31E-05	6.90E-05	6.11E-05	0.000070936	5.71E-05	0.000106437	7.88E-05	9.85E-05	4.53E-05	8.08E-05	7.09E-05	8.47E-05	5.71E-05	6.70E-05	7.29E-05	6.50E-05	4.14E-05	6.31E-05	0.000082759	4.33E-05	6.11E-05	5.52E-05	5.52E-05	8.08E-05	7.88E-05	9.46E-05	6.50E-05	8.47E-05	5.71E-05	7.49E-05	5.91E-05	7.49E-05	7.88E-05	7.29E-05	6.50E-05	0.000104445	9.46E-05	8.87E-05	8.67E-05	9.26E-05	8.28E-05	7.29E-05	6.31E-05	7.49E-05	6.11E-05	0.000082759	7.88E-05	7.49E-05	6.70E-05
26489	0.002	7.35E-05	0.000049518	0.000066064	5.14E-05	4.58E-05	6.60E-05	0.000100922	0.002959804	0.017570319	0.000157992	0.133076178	0.000473712	0.000620702	8.07E-05	0.000113872	0.164123425	0.002367387	0.007405564	0.000178571	0.000146943	7.89E-05	0.000139502	0.000104629	0.000250019	0.000146882	0.000388438	8.62E-05	6.24E-05	0.000157921	7.34E-05	6.60E-05	8.07E-05	4.95E-05	0.022430826	0.000089908	0.000174454	6.60E-05	0.001615197	0.000124781	0.000111943	5.14E-05	8.99E-05	7.70E-05	0.000104591	4.77E-05	8.99E-05	3.67E-05	0.000214916	4.22E-05	0.00008621	6.05E-05	0.000137654	6.60E-05	0.000102726	6.79E-05	5.13E-05	5.87E-05	7.34E-05	5.32E-05	0.000152338	6.60E-05	7.70E-05	6.60E-05	8.44E-05	6.42E-05	0.000170732	6.42E-05	0.000189153	8.07E-05	7.15E-05	5.87E-05	0.000110054	7.70E-05	8.44E-05	8.07E-05	0.000100927	6.79E-05	0.000077027	5.13E-05	0.000106433	6.97E-05	5.87E-05	7.34E-05	5.69E-05	7.15E-05	6.79E-05	6.97E-05	9.90E-05	5.50E-05	7.52E-05	5.13E-05	0.000078858	8.07E-05	6.60E-05	6.24E-05	5.69E-05	0.000077027	5.87E-05	5.50E-05	4.77E-05	5.69E-05	5.69E-05	8.07E-05	0.000104568	5.87E-05	5.13E-05	6.42E-05	8.25E-05	6.42E-05	8.25E-05	0.000053183	4.95E-05	6.79E-05	6.05E-05	0.000053183	0.000093541	7.15E-05	9.54E-05	8.80E-05	7.52E-05	7.34E-05	8.99E-05	5.69E-05	4.77E-05	0.000066021	6.24E-05	5.69E-05	0.000086194	6.42E-05
26490	0.002	7.06E-05	7.25E-05	0.000049562	6.48E-05	6.10E-05	6.67E-05	0.000125907	0.003126679	0.018412062	0.000120203	0.142862105	0.000490581	0.000569675	7.25E-05	0.00013174	0.214897717	0.002425723	0.007767769	0.00014719	0.000135541	7.25E-05	0.000143091	9.54E-05	0.000236761	0.000125899	0.000417147	0.000101091	4.57E-05	0.000148886	6.67E-05	6.29E-05	6.10E-05	6.48E-05	0.023289889	9.34E-05	0.000202317	5.72E-05	0.001641252	0.000131586	0.000131611	7.05E-05	0.00011254	5.91E-05	0.000108686	0.000070531	7.24E-05	0.000059086	0.000175579	6.48E-05	6.29E-05	5.53E-05	0.000146876	6.67E-05	0.000112503	5.53E-05	6.48E-05	0.000051462	6.86E-05	4.96E-05	0.000137309	8.20E-05	8.77E-05	0.00004765	8.96E-05	5.15E-05	0.000196558	6.86E-05	0.000271303	7.05E-05	7.43E-05	7.43E-05	8.96E-05	7.43E-05	0.000102945	0.000051462	0.000059086	8.20E-05	9.34E-05	6.10E-05	8.96E-05	4.38E-05	7.81E-05	6.48E-05	8.20E-05	7.24E-05	5.91E-05	7.05E-05	0.000112515	0.000066719	8.20E-05	0.000040026	8.01E-05	4.00E-05	8.01E-05	5.53E-05	7.43E-05	0.000059086	4.96E-05	6.86E-05	7.24E-05	0.000059086	7.43E-05	8.77E-05	7.43E-05	6.10E-05	9.72E-05	0.000059086	8.39E-05	0.00006671	4.96E-05	8.20E-05	6.86E-05	6.86E-05	6.86E-05	7.05E-05	0.000070522	5.91E-05	9.34E-05	0.000041932	6.86E-05	7.43E-05	5.91E-05	8.96E-05	5.15E-05	0.000055274	7.05E-05	8.20E-05	5.91E-05	7.62E-05
26491	0.002	7.64E-05	5.34E-05	5.73E-05	3.24E-05	4.96E-05	5.53E-05	0.000126018	0.003208123	0.017878396	0.000126093	0.137451741	0.000516278	0.000589657	7.44E-05	0.000162496	0.266217005	0.002429751	0.007936962	0.000172283	0.000164572	4.77E-05	0.000145148	0.000114606	0.000204462	0.000147092	0.000396437	8.78E-05	6.30E-05	0.000162427	6.49E-05	4.77E-05	0.000076322	4.96E-05	0.023291487	9.74E-05	0.000254253	5.91E-05	0.001665064	0.000139362	0.000133672	5.72E-05	0.000110719	6.49E-05	0.000104977	5.53E-05	3.63E-05	9.16E-05	0.000196788	4.77E-05	0.000101158	7.44E-05	0.000110702	7.06E-05	9.73E-05	4.96E-05	7.82E-05	5.92E-05	5.53E-05	5.34E-05	0.00017952	7.25E-05	9.92E-05	5.15E-05	7.44E-05	4.77E-05	0.000225473	8.40E-05	0.00021976	8.20E-05	9.35E-05	4.77E-05	9.73E-05	6.68E-05	0.000104991	8.40E-05	7.82E-05	5.92E-05	6.68E-05	7.44E-05	0.000103048	7.25E-05	8.01E-05	4.96E-05	6.49E-05	7.63E-05	8.59E-05	4.01E-05	9.54E-05	4.20E-05	8.01E-05	6.68E-05	6.49E-05	6.49E-05	6.68E-05	6.11E-05	7.25E-05	7.63E-05	4.77E-05	5.53E-05	0.00005724	4.39E-05	6.68E-05	6.49E-05	6.30E-05	8.01E-05	9.35E-05	7.06E-05	7.25E-05	7.06E-05	7.06E-05	7.25E-05	5.53E-05	6.87E-05	8.01E-05	6.11E-05	0.000093494	5.34E-05	8.40E-05	5.91E-05	9.16E-05	6.49E-05	7.63E-05	6.68E-05	5.34E-05	6.87E-05	8.59E-05	5.15E-05	5.91E-05	6.11E-05
26492	0.002	8.02E-05	6.30E-05	4.01E-05	5.34E-05	0.000045786	5.34E-05	0.000116448	0.003244058	0.018419619	0.000147096	0.141573237	0.000462019	0.000599046	0.000104998	9.55E-05	0.16988074	0.002494251	0.007949343	0.000203058	0.000162461	9.17E-05	0.000162473	0.000124116	0.000252383	0.00013174	0.000409865	6.87E-05	5.15E-05	0.000164333	6.87E-05	6.30E-05	5.53E-05	7.44E-05	0.023415142	9.92E-05	0.000206372	6.30E-05	0.00166232	0.000118339	0.000152746	6.49E-05	0.000116459	5.91E-05	7.82E-05	6.10E-05	6.87E-05	0.000043878	0.000235068	8.20E-05	0.000074402	6.49E-05	0.000118332	5.91E-05	0.000101151	7.06E-05	6.87E-05	5.15E-05	6.87E-05	5.15E-05	0.000135532	6.49E-05	7.82E-05	0.000074402	8.97E-05	6.30E-05	0.000204378	9.35E-05	0.000217797	0.000074402	7.63E-05	5.91E-05	0.000108782	6.87E-05	6.49E-05	4.77E-05	7.44E-05	7.82E-05	8.97E-05	6.87E-05	9.73E-05	7.25E-05	4.77E-05	6.49E-05	6.87E-05	5.91E-05	6.30E-05	7.63E-05	6.87E-05	5.91E-05	5.91E-05	7.06E-05	8.20E-05	6.68E-05	5.72E-05	4.39E-05	5.91E-05	7.06E-05	9.54E-05	7.06E-05	6.68E-05	8.39E-05	8.78E-05	9.16E-05	6.87E-05	8.01E-05	9.73E-05	6.10E-05	0.000093485	6.10E-05	7.25E-05	0.000083949	7.63E-05	7.82E-05	7.63E-05	7.63E-05	6.49E-05	5.91E-05	8.40E-05	5.15E-05	4.58E-05	5.91E-05	9.73E-05	5.53E-05	6.30E-05	6.30E-05	5.91E-05	7.44E-05	0.000070589	7.82E-05
26493	0.002	0.000102541	4.84E-05	5.40E-05	4.10E-05	6.14E-05	7.63E-05	0.00010245	0.00308525	0.017840859	0.000147236	0.133942609	0.00047175	0.000588502	5.40E-05	0.000130496	0.213366423	0.002480045	0.007259305	0.000145648	0.000145448	6.71E-05	0.000154792	0.000100618	0.000244351	0.000150955	0.000358642	8.01E-05	6.52E-05	0.000150955	9.13E-05	6.14E-05	6.52E-05	6.89E-05	0.02237678	0.00013044	0.000249992	5.40E-05	0.00151455	9.68E-05	0.000126664	5.96E-05	0.00011364	0.0000484	9.68E-05	6.14E-05	8.01E-05	7.63E-05	0.00023125	6.33E-05	9.50E-05	6.14E-05	9.87E-05	6.14E-05	8.56E-05	0.0000726	5.77E-05	5.40E-05	5.21E-05	0.0000484	0.000158371	6.33E-05	9.68E-05	0.0000484	0.000083778	5.40E-05	0.000208761	5.58E-05	0.000285479	7.07E-05	8.19E-05	5.58E-05	9.49E-05	5.77E-05	0.000106127	4.65E-05	7.63E-05	7.45E-05	7.82E-05	6.14E-05	7.63E-05	6.33E-05	0.000050259	4.10E-05	6.14E-05	7.07E-05	7.63E-05	6.14E-05	6.89E-05	5.96E-05	5.77E-05	0.000061436	7.07E-05	6.14E-05	9.87E-05	0.000053982	7.45E-05	5.77E-05	5.96E-05	5.21E-05	5.77E-05	5.21E-05	6.70E-05	0.000100584	7.45E-05	0.000068877	7.07E-05	7.07E-05	6.14E-05	5.21E-05	4.47E-05	6.70E-05	0.000085675	3.72E-05	5.77E-05	5.40E-05	9.50E-05	5.58E-05	8.56E-05	6.14E-05	6.51E-05	8.93E-05	9.68E-05	0.000081919	8.00E-05	6.70E-05	6.52E-05	5.03E-05	8.00E-05	7.45E-05
26494	0.002	5.41E-05	6.71E-05	0.000063358	0.000042856	4.84E-05	5.78E-05	0.000110022	0.003227307	0.018125311	0.000115633	0.134684536	0.000504394	0.000621262	0.000106323	0.000102588	0.225558104	0.002391159	0.007894068	0.000162607	0.000125026	8.20E-05	0.000128703	8.95E-05	0.000207192	0.000152977	0.000432212	9.14E-05	7.46E-05	0.000156772	7.45E-05	7.64E-05	5.78E-05	6.15E-05	0.022370249	0.000067085	0.000192205	5.03E-05	0.001579381	0.000121172	0.000136135	0.000065221	8.57E-05	5.22E-05	0.000098811	4.47E-05	5.96E-05	6.34E-05	0.000252029	6.52E-05	0.000093199	4.29E-05	0.000113702	7.83E-05	7.27E-05	5.78E-05	6.15E-05	5.78E-05	5.78E-05	5.03E-05	0.000151046	5.40E-05	0.00010438	6.15E-05	8.01E-05	5.59E-05	0.000180932	7.27E-05	0.000212729	8.95E-05	9.88E-05	7.27E-05	0.000102513	6.52E-05	8.39E-05	5.96E-05	5.40E-05	6.34E-05	8.39E-05	5.59E-05	0.00012118	0.000067079	8.01E-05	6.34E-05	6.52E-05	6.15E-05	8.39E-05	6.52E-05	6.89E-05	5.03E-05	8.94E-05	5.78E-05	7.83E-05	4.66E-05	8.39E-05	5.96E-05	7.08E-05	6.34E-05	4.66E-05	5.59E-05	5.78E-05	5.22E-05	6.34E-05	4.66E-05	0.000100633	7.08E-05	7.64E-05	5.59E-05	8.94E-05	7.64E-05	6.52E-05	5.22E-05	7.83E-05	5.40E-05	7.83E-05	5.96E-05	6.71E-05	4.66E-05	9.50E-05	7.27E-05	7.27E-05	7.27E-05	8.94E-05	6.15E-05	6.52E-05	6.15E-05	0.000067079	5.59E-05	0.000067079	7.27E-05
26495	0.002	9.42E-05	6.02E-05	6.59E-05	0.000052672	4.70E-05	0.000060197	0.000128014	0.003225552	0.018249856	0.000139349	0.136750872	0.000510818	0.00052603	5.46E-05	0.000129934	0.282486345	0.002419483	0.007617491	0.000164159	0.000154527	0.000082832	0.000111095	9.60E-05	0.000231822	0.00015442	0.000409745	9.22E-05	3.39E-05	0.000173337	8.66E-05	7.71E-05	0.000067721	3.76E-05	0.022967487	0.000107301	0.00019966	8.47E-05	0.001619933	0.000139316	0.000143083	5.83E-05	8.09E-05	6.21E-05	7.71E-05	3.76E-05	9.41E-05	0.00003762	0.000229886	7.53E-05	7.52E-05	7.34E-05	0.000109135	5.08E-05	6.77E-05	6.58E-05	7.15E-05	6.21E-05	5.45E-05	0.000052672	0.000150596	6.40E-05	0.00010161	6.58E-05	8.09E-05	5.83E-05	0.000195876	7.15E-05	0.000254531	9.03E-05	8.47E-05	6.58E-05	8.65E-05	5.83E-05	9.22E-05	4.33E-05	0.000077124	0.000067721	5.83E-05	3.95E-05	8.09E-05	5.46E-05	8.09E-05	4.14E-05	7.34E-05	6.02E-05	7.52E-05	6.77E-05	8.09E-05	6.58E-05	5.83E-05	5.64E-05	7.34E-05	6.02E-05	6.40E-05	5.46E-05	6.40E-05	5.46E-05	5.64E-05	6.40E-05	3.57E-05	0.000067721	7.34E-05	6.96E-05	6.58E-05	6.40E-05	7.90E-05	7.15E-05	7.15E-05	5.83E-05	6.58E-05	7.90E-05	6.96E-05	7.34E-05	7.71E-05	7.90E-05	0.000079011	5.64E-05	7.34E-05	0.000052672	7.71E-05	5.46E-05	7.15E-05	8.09E-05	5.64E-05	0.000052672	7.90E-05	6.96E-05	7.71E-05	0.000067721
26496	0.002	8.89E-05	5.73E-05	0.000047347	6.12E-05	3.75E-05	7.30E-05	0.000102667	0.003287953	0.018994624	0.000173854	0.145843769	0.000476011	0.000637623	7.30E-05	0.00014622	0.247187602	0.002459701	0.007996513	0.000160273	0.000146214	9.48E-05	0.000130331	0.000128351	0.000237164	0.000152052	0.000411842	0.000110575	0.000067075	0.000152089	8.09E-05	5.72E-05	7.89E-05	6.12E-05	0.024671774	0.000152123	0.000197513	5.52E-05	0.001715266	0.00013621	0.000154055	9.08E-05	0.000114499	5.13E-05	7.89E-05	6.31E-05	7.50E-05	5.72E-05	0.000191586	7.69E-05	0.000102615	4.54E-05	0.000112494	5.92E-05	9.08E-05	6.12E-05	7.50E-05	3.55E-05	3.94E-05	5.33E-05	0.000163879	4.93E-05	0.000118415	4.14E-05	9.67E-05	8.09E-05	0.000187622	9.27E-05	0.000223263	7.89E-05	6.31E-05	7.10E-05	0.000130281	7.30E-05	7.89E-05	7.69E-05	5.92E-05	5.72E-05	7.30E-05	4.14E-05	0.000104573	5.92E-05	6.90E-05	5.92E-05	7.89E-05	9.08E-05	0.000071021	6.51E-05	8.88E-05	5.33E-05	0.000071021	6.51E-05	7.50E-05	7.89E-05	8.09E-05	8.29E-05	5.72E-05	7.10E-05	7.69E-05	5.92E-05	7.10E-05	7.10E-05	8.68E-05	6.90E-05	7.89E-05	6.90E-05	6.12E-05	6.31E-05	8.88E-05	5.52E-05	7.89E-05	7.10E-05	9.08E-05	5.92E-05	8.88E-05	0.000069048	9.47E-05	8.48E-05	7.69E-05	7.69E-05	9.08E-05	6.12E-05	7.30E-05	5.92E-05	0.000102597	8.68E-05	6.51E-05	9.47E-05	8.09E-05	6.31E-05
26497	0.002	9.00E-05	0.000043069	5.24E-05	5.06E-05	5.06E-05	5.43E-05	0.000116166	0.003267534	0.01792758	0.000164997	0.137080448	0.000453735	0.000521606	0.000101182	0.000112491	0.255146576	0.002493822	0.007667476	0.0001465	0.000135024	6.93E-05	0.000155607	0.00013119	0.000221329	0.000121809	0.000408027	9.74E-05	5.06E-05	0.000159293	8.43E-05	4.12E-05	4.87E-05	4.49E-05	0.023061185	9.55E-05	0.000238252	5.62E-05	0.001559737	0.000127408	0.000151776	5.99E-05	9.93E-05	4.68E-05	7.86E-05	6.55E-05	0.000063659	0.000046808	0.000176219	7.11E-05	8.61E-05	0.000061787	8.43E-05	0.000046808	8.99E-05	4.87E-05	0.000044936	0.000046808	7.49E-05	5.99E-05	0.000146125	0.000061787	8.61E-05	6.55E-05	7.30E-05	6.18E-05	0.000204339	0.000078638	0.000230726	3.74E-05	7.86E-05	5.06E-05	9.18E-05	6.74E-05	8.24E-05	0.000061787	7.68E-05	5.62E-05	7.86E-05	4.49E-05	0.000103023	6.37E-05	6.74E-05	0.000063659	5.99E-05	3.93E-05	8.05E-05	6.55E-05	6.93E-05	5.99E-05	7.11E-05	7.49E-05	5.99E-05	5.62E-05	7.68E-05	6.55E-05	5.62E-05	6.93E-05	7.11E-05	5.99E-05	8.43E-05	5.99E-05	7.12E-05	6.18E-05	5.99E-05	5.43E-05	0.000061787	0.00008613	6.93E-05	0.000073018	4.49E-05	0.000076765	5.43E-05	6.55E-05	5.43E-05	6.37E-05	6.55E-05	5.43E-05	9.74E-05	6.55E-05	7.30E-05	6.74E-05	0.00009175	0.000063659	5.24E-05	7.49E-05	0.000073018	8.43E-05	8.05E-05	6.18E-05
26498	0.002	7.45E-05	0.00007247	6.46E-05	5.09E-05	5.68E-05	7.83E-05	0.000129348	0.003209626	0.019077386	0.000154924	0.142560936	0.000464493	0.000591434	8.23E-05	0.000113744	0.23645964	0.002530888	0.007807625	0.00015124	0.000119633	8.82E-05	0.000168655	0.000105841	0.000229527	0.000149024	0.00039105	8.81E-05	5.88E-05	0.000123473	9.80E-05	6.46E-05	8.42E-05	5.48E-05	0.024020466	0.000105798	0.000223589	7.64E-05	0.00167414	0.000107741	0.000121519	6.85E-05	0.000111678	9.40E-05	7.83E-05	4.70E-05	7.44E-05	8.03E-05	0.000205907	0.000048958	0.000088134	0.000048958	0.000145019	5.87E-05	9.80E-05	0.000064625	8.23E-05	5.68E-05	5.68E-05	5.48E-05	0.000143072	6.66E-05	8.62E-05	0.000047	8.42E-05	0.000084214	0.000213746	5.87E-05	0.000223643	0.000062666	7.64E-05	5.87E-05	0.000105791	9.40E-05	9.21E-05	0.000064625	7.64E-05	5.29E-05	7.25E-05	8.03E-05	9.60E-05	0.000064625	9.21E-05	7.05E-05	5.87E-05	0.000064625	0.000064625	6.85E-05	0.000082253	5.68E-05	6.07E-05	4.50E-05	6.85E-05	6.46E-05	7.83E-05	7.44E-05	0.00010186	5.09E-05	6.46E-05	6.07E-05	9.79E-05	4.70E-05	9.20E-05	8.42E-05	9.01E-05	7.25E-05	7.05E-05	7.25E-05	6.27E-05	6.07E-05	5.68E-05	7.25E-05	5.68E-05	7.05E-05	5.68E-05	7.05E-05	8.22E-05	6.46E-05	8.62E-05	7.05E-05	5.87E-05	5.09E-05	9.01E-05	6.66E-05	8.81E-05	7.25E-05	8.42E-05	6.46E-05	6.46E-05	7.25E-05
26499	0.002	6.78E-05	6.58E-05	3.95E-05	5.64E-05	5.45E-05	4.89E-05	7.71E-05	0.003245189	0.018441514	0.000135452	0.134766931	0.000443819	0.000605456	6.02E-05	0.000118582	0.216249264	0.002278716	0.007440991	0.000163991	0.000131764	7.72E-05	0.000131657	0.000124153	0.000265601	0.000158098	0.000375379	0.000103426	6.95E-05	0.000160012	8.84E-05	5.45E-05	7.33E-05	4.51E-05	0.023138743	0.000111059	0.000193851	6.58E-05	0.001548478	0.000133519	0.00012979	5.07E-05	0.000114721	6.77E-05	0.000105297	6.77E-05	6.20E-05	0.000069539	0.000205129	6.58E-05	9.96E-05	5.83E-05	0.000129751	5.64E-05	9.78E-05	0.000063901	0.000069539	5.45E-05	7.89E-05	6.39E-05	0.0001354	6.58E-05	0.000112809	5.64E-05	6.01E-05	6.77E-05	0.000208896	9.78E-05	0.000250473	0.000107159	9.78E-05	4.13E-05	7.71E-05	6.20E-05	8.46E-05	6.20E-05	7.33E-05	6.39E-05	6.77E-05	5.07E-05	0.00010716	4.89E-05	6.58E-05	6.95E-05	0.00007706	6.20E-05	6.20E-05	5.07E-05	9.40E-05	6.39E-05	7.14E-05	5.45E-05	8.27E-05	5.45E-05	9.77E-05	7.33E-05	7.33E-05	4.89E-05	0.00006954	7.14E-05	4.89E-05	5.64E-05	5.83E-05	7.14E-05	6.77E-05	4.70E-05	8.65E-05	0.000069539	8.08E-05	8.08E-05	5.07E-05	0.000043227	6.77E-05	0.000062019	8.46E-05	7.33E-05	9.59E-05	0.000075178	9.21E-05	8.65E-05	8.83E-05	6.01E-05	9.21E-05	5.26E-05	6.20E-05	6.58E-05	5.83E-05	6.58E-05	7.89E-05	5.64E-05
26500	0.002	9.58E-05	6.94E-05	4.88E-05	5.63E-05	0.000054388	6.38E-05	0.000110737	0.003278422	0.018039953	0.000142682	0.137016947	0.000461911	0.000591058	6.94E-05	9.39E-05	0.252007126	0.002406922	0.007660347	0.000180602	0.000142701	0.000108902	0.000165263	0.00011645	0.000225447	0.000142688	0.000340508	7.50E-05	0.000060037	0.000123909	6.38E-05	6.00E-05	6.94E-05	6.94E-05	0.023039613	0.000112593	0.000195326	6.56E-05	0.001605209	9.94E-05	0.000133261	7.51E-05	0.000116378	5.81E-05	9.38E-05	5.06E-05	5.44E-05	0.000037509	0.00023107	5.81E-05	7.50E-05	5.63E-05	0.000106942	7.31E-05	8.82E-05	4.69E-05	6.38E-05	5.81E-05	5.81E-05	0.000069392	0.000167059	6.00E-05	0.000114457	6.19E-05	6.56E-05	6.00E-05	0.000183991	6.00E-05	0.000246147	5.63E-05	0.00012389	8.44E-05	0.000114462	7.13E-05	8.44E-05	7.13E-05	7.31E-05	8.25E-05	7.13E-05	7.69E-05	0.000114456	4.50E-05	4.31E-05	4.88E-05	8.44E-05	5.06E-05	7.88E-05	6.19E-05	7.31E-05	5.81E-05	0.000054388	4.31E-05	7.50E-05	6.38E-05	9.38E-05	4.88E-05	0.000060015	0.000076897	0.000060015	0.000069392	7.50E-05	6.00E-05	6.56E-05	8.44E-05	6.00E-05	7.69E-05	5.63E-05	5.63E-05	8.82E-05	4.31E-05	6.19E-05	5.44E-05	8.06E-05	6.75E-05	6.00E-05	0.000054388	7.69E-05	6.19E-05	8.44E-05	6.56E-05	9.00E-05	6.38E-05	7.69E-05	5.81E-05	0.000054388	6.75E-05	5.81E-05	6.19E-05	6.19E-05	5.44E-05
26501	0.002	0.000116138	0.000062737	4.56E-05	4.56E-05	4.75E-05	5.13E-05	0.000108417	0.003292316	0.018528823	0.000119895	0.140481439	0.000520073	0.000592993	7.22E-05	0.000108491	0.222630711	0.002561511	0.007684989	0.000213745	0.000159954	7.61E-05	0.00011415	0.000119844	0.000220846	0.000123701	0.000392982	7.22E-05	4.94E-05	0.000159911	7.41E-05	8.94E-05	4.37E-05	4.56E-05	0.023519273	0.000116013	0.000232348	0.000074162	0.0016055	0.000083647	0.000161723	6.65E-05	0.000102687	7.22E-05	9.32E-05	7.22E-05	6.46E-05	8.17E-05	0.000249486	8.17E-05	0.000127432	4.37E-05	0.000131249	5.51E-05	8.36E-05	5.89E-05	7.98E-05	6.08E-05	0.000076046	7.41E-05	0.000169335	6.84E-05	0.000112188	0.000062728	5.70E-05	7.22E-05	0.000184561	6.65E-05	0.000239917	0.000079842	0.000102678	4.75E-05	0.000121718	6.46E-05	9.51E-05	6.84E-05	6.46E-05	5.32E-05	6.65E-05	4.75E-05	6.84E-05	6.84E-05	7.03E-05	5.89E-05	0.000074133	7.41E-05	0.000062728	6.65E-05	0.000074133	6.84E-05	7.03E-05	6.84E-05	5.89E-05	6.65E-05	7.22E-05	5.13E-05	6.65E-05	4.18E-05	7.41E-05	4.56E-05	6.46E-05	6.08E-05	3.61E-05	7.03E-05	7.22E-05	6.46E-05	7.79E-05	6.46E-05	7.41E-05	5.70E-05	0.000062728	6.08E-05	0.000074133	5.89E-05	7.98E-05	6.46E-05	6.27E-05	6.46E-05	8.74E-05	6.65E-05	5.51E-05	6.27E-05	7.60E-05	7.41E-05	6.46E-05	6.65E-05	7.41E-05	7.60E-05	9.12E-05	8.17E-05
26502	0.002	7.35E-05	7.34E-05	3.67E-05	3.09E-05	4.44E-05	5.60E-05	0.000119828	0.00327498	0.018532255	0.000125659	0.14306317	0.000423175	0.000620098	7.73E-05	0.000112176	0.228099309	0.002480359	0.00800297	0.000166652	0.000110253	9.67E-05	0.000119853	9.09E-05	0.00022254	0.000156621	0.000362302	7.53E-05	5.99E-05	0.000174143	0.000071472	6.37E-05	5.21E-05	5.79E-05	0.023994156	0.000112082	0.000189533	6.95E-05	0.001669188	0.000158539	0.000162396	5.02E-05	0.000112081	7.15E-05	0.000123721	0.000067604	6.95E-05	6.57E-05	0.000230203	6.18E-05	6.76E-05	4.06E-05	0.000137239	5.79E-05	0.000129483	7.73E-05	7.92E-05	5.60E-05	5.60E-05	5.99E-05	0.000150742	8.50E-05	6.37E-05	0.00004829	0.000075327	0.000063735	0.000170117	0.000104372	0.00021857	6.95E-05	7.92E-05	6.95E-05	0.000135281	5.99E-05	0.000102386	6.57E-05	5.60E-05	6.76E-05	8.69E-05	6.18E-05	0.000117872	5.79E-05	6.95E-05	5.02E-05	7.34E-05	8.11E-05	7.53E-05	6.18E-05	0.000100446	5.79E-05	7.53E-05	0.00004635	5.79E-05	8.88E-05	0.000117861	5.60E-05	5.79E-05	6.95E-05	6.95E-05	6.76E-05	8.88E-05	4.83E-05	0.000081118	6.57E-05	7.73E-05	5.79E-05	8.11E-05	6.76E-05	6.18E-05	7.73E-05	0.000063735	7.15E-05	5.99E-05	5.99E-05	6.18E-05	6.37E-05	6.37E-05	4.83E-05	7.34E-05	7.34E-05	8.88E-05	7.15E-05	0.000102372	6.76E-05	5.21E-05	7.34E-05	7.53E-05	5.41E-05	0.000094643	8.30E-05
26503	0.002	9.36E-05	6.62E-05	4.48E-05	0.000052572	6.04E-05	4.87E-05	0.000118846	0.003365319	0.019043001	0.000155989	0.14124424	0.000457795	0.000623359	4.28E-05	0.000132619	0.298862996	0.002373243	0.008017412	0.000185679	0.000132627	0.000093581	0.000173592	9.94E-05	0.000243957	0.000156004	0.000443832	0.000105223	5.06E-05	0.000152073	7.79E-05	0.000077885	4.67E-05	6.62E-05	0.023934696	0.000124716	0.000202798	6.23E-05	0.001656891	0.000101273	0.0001208	7.20E-05	0.000107131	0.000083729	0.000103265	6.43E-05	7.59E-05	5.06E-05	0.000226257	5.65E-05	9.35E-05	6.23E-05	0.000116872	8.18E-05	0.000112992	7.20E-05	6.04E-05	6.43E-05	7.79E-05	6.82E-05	0.000189082	6.62E-05	0.000122721	4.67E-05	0.000116898	5.84E-05	0.000185176	7.40E-05	0.000218407	0.000077888	8.37E-05	6.62E-05	8.37E-05	7.01E-05	8.18E-05	4.87E-05	5.06E-05	5.45E-05	4.67E-05	7.98E-05	0.00011298	7.20E-05	7.01E-05	5.84E-05	6.62E-05	0.000083729	8.57E-05	4.87E-05	0.000112954	8.18E-05	7.79E-05	4.09E-05	8.37E-05	7.59E-05	6.81E-05	7.98E-05	7.20E-05	5.45E-05	7.20E-05	6.62E-05	7.01E-05	0.000077885	6.04E-05	7.40E-05	0.000085673	0.000052572	7.98E-05	9.35E-05	9.35E-05	6.04E-05	6.23E-05	7.01E-05	8.37E-05	6.81E-05	7.40E-05	5.65E-05	9.54E-05	0.000072043	0.000097359	6.04E-05	8.76E-05	7.20E-05	8.76E-05	9.35E-05	8.18E-05	5.65E-05	7.40E-05	6.81E-05	7.98E-05	8.57E-05
26504	0.002	8.56E-05	5.37E-05	4.17E-05	0.000035775	4.77E-05	5.37E-05	0.000113372	0.003382856	0.019002295	0.000189053	0.145800722	0.000511395	0.000567986	7.35E-05	0.00013732	0.232430756	0.00259586	0.008204413	0.000161474	0.000111469	7.16E-05	0.000131303	0.000123314	0.000214962	0.000147226	0.000428973	0.000105404	8.95E-05	0.000179126	7.35E-05	7.15E-05	7.55E-05	0.000053658	0.024524776	0.000125306	0.000222919	4.97E-05	0.001723606	0.000135227	0.000155169	6.36E-05	0.000121303	6.96E-05	9.15E-05	6.76E-05	6.96E-05	5.96E-05	0.000230923	7.55E-05	0.000121285	7.35E-05	0.000127241	6.96E-05	9.54E-05	6.96E-05	5.56E-05	5.56E-05	7.35E-05	7.35E-05	0.000165105	5.56E-05	9.54E-05	5.76E-05	6.96E-05	5.56E-05	0.00021095	5.56E-05	0.000262851	7.35E-05	0.000101378	5.17E-05	0.000105394	7.75E-05	8.74E-05	6.56E-05	6.96E-05	6.16E-05	9.34E-05	6.16E-05	0.00011332	7.15E-05	5.96E-05	5.56E-05	8.35E-05	6.76E-05	5.37E-05	5.56E-05	9.94E-05	8.55E-05	7.75E-05	7.55E-05	6.76E-05	4.97E-05	7.15E-05	6.16E-05	8.35E-05	5.37E-05	5.56E-05	6.96E-05	8.55E-05	6.36E-05	5.76E-05	9.34E-05	7.95E-05	7.35E-05	7.15E-05	5.96E-05	0.00010535	5.96E-05	6.96E-05	4.17E-05	7.15E-05	6.96E-05	6.96E-05	6.76E-05	7.55E-05	7.35E-05	7.15E-05	5.56E-05	8.94E-05	6.16E-05	6.96E-05	8.74E-05	7.95E-05	0.000081481	7.75E-05	5.96E-05	7.75E-05	0.000081478
26505	0.002	8.01E-05	3.81E-05	6.48E-05	4.38E-05	4.95E-05	5.14E-05	0.000106735	0.003157338	0.018692613	0.000137267	0.137368108	0.000557695	0.000590604	7.62E-05	0.000127798	0.220083212	0.002555089	0.007973372	0.000189208	0.000139267	8.96E-05	0.00015442	0.000099078	0.000230876	0.000131555	0.000365122	9.15E-05	6.09E-05	0.000171726	9.14E-05	7.24E-05	0.000072393	5.71E-05	0.023869808	9.15E-05	0.000179262	5.71E-05	0.001717092	0.000135318	0.000158244	8.00E-05	7.43E-05	5.52E-05	0.000074284	6.67E-05	8.57E-05	7.43E-05	0.00019642	6.09E-05	9.14E-05	7.05E-05	0.000116226	5.90E-05	8.38E-05	0.000062853	7.24E-05	7.24E-05	6.09E-05	5.52E-05	0.000158205	6.48E-05	0.000110526	5.14E-05	0.000095246	0.000062853	0.00021168	4.57E-05	0.000240421	8.00E-05	8.95E-05	0.000045711	0.000110531	7.24E-05	9.71E-05	4.76E-05	6.67E-05	5.33E-05	7.81E-05	0.000062853	0.000112416	6.48E-05	7.62E-05	8.38E-05	7.24E-05	6.86E-05	9.33E-05	6.09E-05	9.14E-05	6.67E-05	0.000070471	5.71E-05	8.76E-05	6.09E-05	6.67E-05	6.29E-05	6.86E-05	5.90E-05	8.00E-05	0.000062853	5.71E-05	6.86E-05	5.33E-05	8.00E-05	8.57E-05	8.00E-05	7.43E-05	5.14E-05	9.14E-05	0.000051422	8.00E-05	5.52E-05	5.52E-05	0.000083804	0.000070471	5.90E-05	7.81E-05	6.67E-05	8.38E-05	6.67E-05	7.81E-05	9.14E-05	8.95E-05	8.19E-05	4.38E-05	7.81E-05	6.67E-05	5.14E-05	5.71E-05	7.62E-05
26506	0.002	8.35E-05	5.63E-05	5.04E-05	4.85E-05	5.04E-05	5.82E-05	0.000112602	0.003178416	0.018524208	0.000147601	0.140650629	0.000493689	0.000609112	7.96E-05	0.000145752	0.262814872	0.002608971	0.008045958	0.000190735	0.00012239	8.16E-05	0.000178711	0.000104847	0.000240965	0.000143709	0.000397208	8.93E-05	7.95E-05	0.000159308	6.21E-05	6.40E-05	5.43E-05	5.63E-05	0.024229016	0.000104872	0.000231194	0.000065953	0.001803552	0.000126169	0.000145591	6.40E-05	0.000100928	5.82E-05	0.000100896	5.43E-05	8.15E-05	5.63E-05	0.00020783	7.37E-05	0.000087286	5.43E-05	0.000139744	4.85E-05	8.34E-05	4.46E-05	4.46E-05	6.21E-05	5.24E-05	6.98E-05	0.000126166	0.000067893	9.31E-05	0.000065953	6.98E-05	7.37E-05	0.000252668	0.000064013	0.000242888	7.37E-05	8.93E-05	0.000067893	0.00011642	7.37E-05	9.12E-05	7.37E-05	7.56E-05	6.60E-05	7.76E-05	0.000067893	9.12E-05	0.000067893	6.21E-05	0.000067893	0.000067893	7.95E-05	0.000102824	5.63E-05	8.92E-05	4.46E-05	6.01E-05	5.24E-05	7.37E-05	8.54E-05	9.31E-05	5.24E-05	6.21E-05	7.57E-05	6.21E-05	5.63E-05	0.000064013	6.21E-05	5.43E-05	6.21E-05	7.37E-05	6.98E-05	6.98E-05	8.15E-05	8.92E-05	5.63E-05	8.34E-05	8.15E-05	7.18E-05	5.43E-05	0.000060131	9.31E-05	8.54E-05	6.79E-05	0.000067893	5.43E-05	9.51E-05	8.54E-05	7.57E-05	6.40E-05	5.04E-05	9.12E-05	5.04E-05	6.40E-05	0.000064013	5.24E-05
26507	0.002	0.000104977	0.000063301	4.15E-05	0.000051422	5.74E-05	6.33E-05	0.000162334	0.003181172	0.019091968	0.000144538	0.145467249	0.000515109	0.000580958	0.000065279	0.000144631	0.251258604	0.002554867	0.007996751	0.000206418	0.000146581	8.51E-05	0.000130632	0.000104894	0.000255596	0.000140592	0.000377027	0.000114786	5.14E-05	0.000156436	7.52E-05	7.12E-05	6.53E-05	6.13E-05	0.023994697	0.000104877	0.000229824	8.31E-05	0.001698997	0.000148426	0.000152411	6.13E-05	9.50E-05	0.000057362	0.000102875	5.93E-05	6.92E-05	8.31E-05	0.000217881	7.91E-05	7.71E-05	4.94E-05	0.00014446	6.53E-05	9.30E-05	5.14E-05	7.32E-05	5.14E-05	4.35E-05	6.13E-05	0.000182132	5.54E-05	0.0001009	7.32E-05	7.52E-05	6.92E-05	0.000146428	8.51E-05	0.000271534	6.53E-05	9.10E-05	7.32E-05	0.000132587	9.69E-05	9.49E-05	6.13E-05	5.54E-05	5.34E-05	0.000106822	6.13E-05	9.69E-05	6.33E-05	8.90E-05	7.32E-05	6.13E-05	6.53E-05	7.71E-05	7.91E-05	9.49E-05	6.33E-05	7.12E-05	3.56E-05	6.92E-05	5.34E-05	6.92E-05	7.71E-05	8.50E-05	4.35E-05	6.92E-05	5.54E-05	8.90E-05	6.53E-05	6.53E-05	6.92E-05	6.13E-05	8.11E-05	7.52E-05	9.30E-05	8.31E-05	5.93E-05	6.72E-05	7.32E-05	5.93E-05	9.30E-05	7.12E-05	6.53E-05	8.50E-05	8.51E-05	0.0000791	7.91E-05	7.52E-05	7.52E-05	8.31E-05	5.93E-05	7.91E-05	7.12E-05	6.72E-05	8.31E-05	7.32E-05	6.72E-05
26508	0.002	6.49E-05	5.08E-05	0.000035011	4.38E-05	3.68E-05	5.43E-05	9.28E-05	0.002992407	0.016570337	0.000140227	0.126242322	0.000424044	0.000493258	8.06E-05	0.000106879	0.232243445	0.00237834	0.007143703	0.000147587	0.000122733	0.000115712	0.000157776	0.000098131	0.00022624	0.00015959	0.000388499	9.46E-05	4.90E-05	0.000145484	4.90E-05	5.60E-05	5.08E-05	5.60E-05	0.021558068	0.000124398	0.00022978	5.60E-05	0.001507254	0.000127873	0.000148951	0.000077035	8.23E-05	8.23E-05	7.88E-05	5.60E-05	6.13E-05	5.43E-05	0.000189315	6.48E-05	8.06E-05	5.25E-05	0.000133164	7.35E-05	7.88E-05	4.73E-05	6.65E-05	4.55E-05	5.60E-05	5.95E-05	0.000150686	6.30E-05	9.46E-05	4.55E-05	7.70E-05	5.25E-05	0.000171754	6.30E-05	0.000208693	4.90E-05	7.70E-05	5.08E-05	8.93E-05	7.88E-05	5.60E-05	4.38E-05	9.11E-05	4.73E-05	6.48E-05	5.43E-05	8.75E-05	5.95E-05	7.70E-05	6.48E-05	0.000077035	6.48E-05	6.48E-05	4.90E-05	0.000106839	5.60E-05	7.18E-05	5.60E-05	5.43E-05	4.90E-05	0.000068272	5.95E-05	6.30E-05	5.25E-05	6.48E-05	6.65E-05	7.18E-05	7.00E-05	7.00E-05	8.23E-05	6.30E-05	4.90E-05	5.60E-05	4.20E-05	9.28E-05	6.48E-05	7.00E-05	7.18E-05	3.50E-05	4.55E-05	5.25E-05	5.60E-05	7.70E-05	6.30E-05	8.23E-05	6.30E-05	5.25E-05	5.60E-05	7.18E-05	6.48E-05	5.60E-05	5.25E-05	5.78E-05	5.25E-05	0.000073523	4.03E-05
26509	0.002	0.000072716	8.05E-05	6.48E-05	3.73E-05	4.71E-05	7.85E-05	0.000117846	0.003422135	0.018820633	0.000167081	0.140805272	0.000545042	0.000668491	0.000066755	0.000123806	0.365195193	0.002592016	0.008097162	0.000187145	0.000151372	8.84E-05	0.000139467	0.000100205	0.000234004	0.000161097	0.000393896	0.000104102	6.87E-05	0.000147377	6.87E-05	5.69E-05	5.10E-05	6.28E-05	0.024490905	0.000111938	0.000222183	7.07E-05	0.001596634	0.000143373	0.000168969	5.30E-05	7.46E-05	6.28E-05	0.000086355	6.87E-05	7.07E-05	4.71E-05	0.000257571	6.48E-05	0.000109945	5.89E-05	0.000129586	5.69E-05	9.42E-05	7.46E-05	7.46E-05	5.89E-05	5.50E-05	5.10E-05	0.000165004	6.28E-05	0.000100114	0.000049065	6.48E-05	9.62E-05	0.000184669	0.000054953	0.000271466	9.23E-05	0.000104071	7.26E-05	0.000102067	4.71E-05	8.83E-05	7.07E-05	8.83E-05	6.08E-05	8.83E-05	7.07E-05	0.00010207	6.48E-05	6.87E-05	6.48E-05	8.64E-05	7.46E-05	6.87E-05	7.46E-05	0.000117845	0.000054953	8.05E-05	6.48E-05	8.44E-05	8.44E-05	9.81E-05	7.07E-05	6.87E-05	0.000045137	6.28E-05	6.08E-05	8.05E-05	5.69E-05	8.44E-05	9.42E-05	8.64E-05	6.28E-05	8.24E-05	9.23E-05	6.08E-05	5.69E-05	8.24E-05	6.48E-05	8.44E-05	8.24E-05	7.46E-05	7.85E-05	7.07E-05	8.05E-05	9.42E-05	6.08E-05	5.69E-05	3.73E-05	7.46E-05	5.30E-05	5.89E-05	6.67E-05	6.87E-05	6.28E-05	8.05E-05	7.26E-05
26510	0.002	7.95E-05	3.21E-05	5.48E-05	4.73E-05	5.48E-05	6.24E-05	0.000113497	0.003102509	0.018028614	0.00015902	0.137459065	0.000457787	0.000599664	6.99E-05	0.000121142	0.234224384	0.002440506	0.007626627	0.000193417	0.000164792	0.000094649	0.000140003	0.0001041	0.00025765	0.000126737	0.000367998	0.000113492	6.99E-05	0.000145693	6.05E-05	6.05E-05	4.54E-05	6.62E-05	0.023222978	0.00010781	0.000210119	5.10E-05	0.001608446	0.000119141	0.000155124	8.32E-05	8.88E-05	6.43E-05	0.000107803	4.16E-05	7.94E-05	4.73E-05	0.000215828	7.56E-05	8.51E-05	6.62E-05	0.000149457	6.05E-05	8.51E-05	5.86E-05	7.56E-05	5.86E-05	6.05E-05	5.86E-05	0.000130494	5.86E-05	0.000119128	7.75E-05	8.13E-05	7.94E-05	0.000138055	9.26E-05	0.000193048	7.94E-05	7.56E-05	5.29E-05	9.64E-05	6.62E-05	9.83E-05	7.56E-05	7.56E-05	9.26E-05	6.05E-05	6.80E-05	0.000119138	5.29E-05	5.48E-05	6.05E-05	5.67E-05	6.05E-05	7.37E-05	6.80E-05	8.13E-05	4.54E-05	4.91E-05	5.86E-05	7.56E-05	6.80E-05	8.51E-05	6.80E-05	7.18E-05	7.18E-05	5.10E-05	6.24E-05	6.43E-05	6.24E-05	7.18E-05	8.51E-05	7.37E-05	6.43E-05	6.24E-05	5.48E-05	9.07E-05	7.56E-05	6.43E-05	5.10E-05	7.75E-05	7.37E-05	5.86E-05	5.86E-05	8.32E-05	0.000043472	7.56E-05	6.62E-05	8.69E-05	6.62E-05	7.56E-05	7.18E-05	8.51E-05	6.99E-05	7.37E-05	6.80E-05	7.18E-05	9.64E-05
26511	0.002	8.75E-05	7.41E-05	4.37E-05	4.37E-05	4.94E-05	6.46E-05	0.000146384	0.003156853	0.018411797	0.000155892	0.1359628	0.000573367	0.000650786	8.16E-05	0.000121692	0.217403113	0.00240691	0.007821708	0.000173352	0.000121703	9.88E-05	0.000127296	0.000123518	0.000220627	0.000142565	0.000375328	9.69E-05	9.31E-05	0.000155939	8.17E-05	5.32E-05	6.08E-05	5.89E-05	0.023465075	0.000119694	0.000201532	4.56E-05	0.001591777	0.000129193	0.000155855	8.16E-05	8.35E-05	6.65E-05	0.0001216	6.27E-05	9.31E-05	6.08E-05	0.000252981	7.79E-05	8.93E-05	5.51E-05	0.000119658	6.08E-05	9.50E-05	5.13E-05	0.000064551	0.000047466	7.22E-05	5.70E-05	0.000159623	0.000062655	8.55E-05	6.08E-05	9.11E-05	6.65E-05	0.000191957	7.59E-05	0.000237747	9.31E-05	6.08E-05	3.42E-05	0.000125391	7.40E-05	8.73E-05	7.97E-05	9.49E-05	7.60E-05	7.78E-05	8.35E-05	8.54E-05	6.46E-05	4.37E-05	7.78E-05	6.65E-05	0.000062655	5.32E-05	0.00007025	7.97E-05	4.37E-05	8.35E-05	3.61E-05	6.27E-05	0.000047466	0.000110156	6.08E-05	0.00007025	7.21E-05	3.61E-05	6.08E-05	7.40E-05	7.21E-05	9.68E-05	8.92E-05	7.40E-05	7.97E-05	7.21E-05	6.27E-05	0.00007025	6.84E-05	6.65E-05	5.70E-05	8.35E-05	7.21E-05	0.000056957	5.51E-05	8.73E-05	5.51E-05	6.84E-05	7.97E-05	9.30E-05	6.08E-05	9.30E-05	0.00007025	0.000055061	7.59E-05	5.13E-05	6.84E-05	6.27E-05	6.27E-05
26512	0.002	6.12E-05	7.70E-05	4.73E-05	5.13E-05	5.13E-05	5.52E-05	0.000140199	0.003277026	0.019154576	0.000142185	0.144114634	0.000521527	0.000597756	7.50E-05	0.000144207	0.29682141	0.002457118	0.008190706	0.000219908	0.000136316	8.10E-05	0.000142153	0.000148156	0.00024307	0.000179828	0.000386122	9.08E-05	6.31E-05	0.000126389	8.68E-05	0.000084833	6.90E-05	9.47E-05	0.023985107	0.000102618	0.000225227	6.12E-05	0.001692552	0.000132244	0.00014215	6.31E-05	8.49E-05	8.09E-05	9.27E-05	0.00006313	0.000082864	4.93E-05	0.000219294	5.92E-05	9.67E-05	6.31E-05	0.000130254	7.30E-05	0.000122412	6.71E-05	7.69E-05	3.95E-05	6.31E-05	6.31E-05	0.000203431	9.87E-05	9.67E-05	7.10E-05	0.000100633	0.0000651	0.000215278	8.68E-05	0.000237155	6.12E-05	8.88E-05	4.73E-05	9.87E-05	0.000084833	8.09E-05	9.27E-05	6.90E-05	6.71E-05	0.000100618	8.48E-05	8.09E-05	6.31E-05	7.69E-05	5.33E-05	6.12E-05	6.90E-05	8.68E-05	5.72E-05	0.000096684	7.30E-05	3.95E-05	4.73E-05	7.69E-05	6.71E-05	0.000114439	6.31E-05	7.30E-05	5.92E-05	5.33E-05	5.13E-05	9.27E-05	7.89E-05	5.13E-05	8.88E-05	7.10E-05	7.50E-05	8.88E-05	5.13E-05	6.71E-05	7.30E-05	6.51E-05	6.12E-05	9.47E-05	0.0000651	7.10E-05	8.29E-05	7.89E-05	8.48E-05	0.000102602	6.90E-05	7.89E-05	7.89E-05	7.89E-05	8.29E-05	5.92E-05	5.13E-05	7.89E-05	4.54E-05	5.72E-05	6.71E-05
26513	0.002	6.92E-05	6.00E-05	3.27E-05	5.63E-05	6.36E-05	4.18E-05	0.000101838	0.003057522	0.017570981	0.000121928	0.132695837	0.000440358	0.000565225	6.91E-05	8.92E-05	0.219629889	0.002486861	0.007470003	0.000178888	0.000127403	0.000089166	0.000136475	0.000112769	0.000238619	0.000121911	0.000346483	8.54E-05	4.73E-05	0.000143785	8.36E-05	6.91E-05	3.27E-05	4.91E-05	0.022439772	0.000105487	0.00018747	6.36E-05	0.001597143	0.000109102	0.000129147	5.82E-05	1.00E-04	5.82E-05	0.000125489	7.45E-05	8.18E-05	0.000045436	0.000227606	0.000078167	8.18E-05	7.63E-05	0.000123653	5.27E-05	9.63E-05	4.73E-05	5.27E-05	6.00E-05	6.72E-05	6.91E-05	0.000132755	5.09E-05	0.000079976	5.63E-05	8.36E-05	4.91E-05	0.000165548	7.82E-05	0.000247718	7.45E-05	8.91E-05	6.36E-05	9.64E-05	4.00E-05	9.09E-05	5.27E-05	9.09E-05	7.09E-05	0.000065428	7.27E-05	9.82E-05	3.82E-05	5.82E-05	4.36E-05	7.82E-05	4.18E-05	6.36E-05	5.09E-05	6.91E-05	8.54E-05	6.18E-05	4.54E-05	7.81E-05	9.63E-05	9.27E-05	0.000052703	4.73E-05	5.09E-05	6.91E-05	5.82E-05	5.27E-05	6.54E-05	0.000056341	7.09E-05	7.27E-05	6.72E-05	6.18E-05	7.82E-05	6.91E-05	7.45E-05	6.36E-05	6.00E-05	8.18E-05	5.82E-05	0.000045436	6.54E-05	7.09E-05	6.00E-05	7.81E-05	0.000065428	4.91E-05	7.45E-05	9.63E-05	7.82E-05	6.72E-05	5.09E-05	7.09E-05	5.09E-05	6.18E-05	5.82E-05
26514	0.002	7.61E-05	5.89E-05	5.51E-05	7.03E-05	3.99E-05	4.56E-05	9.70E-05	0.003234751	0.018233088	0.000156029	0.137598053	0.000469985	0.000562281	7.22E-05	0.000154204	0.242374574	0.002414443	0.007899892	0.000188781	0.000150373	5.71E-05	0.000142648	8.93E-05	0.000230353	0.000154158	0.000366135	0.000104584	5.32E-05	0.000146483	6.84E-05	6.27E-05	4.56E-05	0.000039905	0.023159995	0.000123599	0.00022271	8.36E-05	0.001599225	0.000138811	0.0001274	0.000060808	9.69E-05	4.75E-05	0.000100758	6.84E-05	7.03E-05	7.22E-05	0.00020556	6.46E-05	0.000100781	0.000060807	0.000121676	6.27E-05	8.93E-05	5.51E-05	5.13E-05	3.61E-05	5.13E-05	7.03E-05	0.000140713	7.03E-05	8.55E-05	5.51E-05	8.93E-05	6.08E-05	0.00017119	6.08E-05	0.000251271	5.51E-05	8.56E-05	6.46E-05	0.000100736	6.08E-05	0.000104568	0.000093129	0.000079813	4.56E-05	0.000057007	6.46E-05	0.000108339	6.84E-05	0.000079813	4.75E-05	7.98E-05	7.60E-05	7.60E-05	6.84E-05	0.000133153	4.56E-05	8.36E-05	6.84E-05	9.69E-05	7.03E-05	7.03E-05	5.51E-05	5.32E-05	4.18E-05	7.41E-05	7.03E-05	8.17E-05	6.65E-05	7.41E-05	6.84E-05	7.60E-05	5.32E-05	7.22E-05	6.46E-05	7.60E-05	7.79E-05	7.98E-05	7.41E-05	6.27E-05	0.000057007	7.41E-05	6.84E-05	8.36E-05	6.27E-05	7.98E-05	4.18E-05	9.50E-05	5.51E-05	7.22E-05	7.41E-05	6.08E-05	5.51E-05	8.93E-05	7.41E-05	6.08E-05	0.000068414
26515	0.002	9.83E-05	0.000057256	4.91E-05	5.52E-05	4.70E-05	5.32E-05	0.000104351	0.003359767	0.01930086	0.000145343	0.146495238	0.000485109	0.00067144	7.16E-05	0.000124929	0.291008686	0.002681027	0.00834302	0.000172301	0.000122893	9.62E-05	0.000171966	0.000120754	0.00024992	0.000178156	0.000459959	0.000116704	7.98E-05	0.000126886	7.98E-05	6.54E-05	0.000077711	0.000077711	0.025441755	0.000118674	0.000252029	8.39E-05	0.001773396	8.79E-05	0.000163733	8.39E-05	0.000126873	7.57E-05	9.82E-05	7.98E-05	6.75E-05	6.54E-05	0.000258076	6.13E-05	9.82E-05	7.57E-05	9.41E-05	7.57E-05	8.18E-05	5.52E-05	7.77E-05	4.29E-05	7.36E-05	6.34E-05	0.000165737	0.000102298	0.000069525	6.54E-05	9.20E-05	0.000057256	0.000200647	7.16E-05	0.000266358	0.000069525	7.98E-05	7.57E-05	8.59E-05	7.36E-05	0.000102253	7.57E-05	6.54E-05	7.16E-05	7.57E-05	9.00E-05	0.000110493	8.79E-05	4.70E-05	0.000089977	7.16E-05	7.16E-05	6.54E-05	8.59E-05	0.000100208	7.77E-05	7.36E-05	5.52E-05	7.97E-05	9.20E-05	0.0001043	5.52E-05	7.36E-05	6.13E-05	7.16E-05	7.57E-05	7.77E-05	6.95E-05	9.20E-05	6.34E-05	6.54E-05	4.50E-05	5.93E-05	7.57E-05	8.79E-05	6.75E-05	6.34E-05	0.000081794	5.93E-05	8.38E-05	0.000069525	6.75E-05	9.41E-05	5.11E-05	7.97E-05	7.57E-05	7.16E-05	0.000069525	7.36E-05	6.75E-05	7.77E-05	6.75E-05	5.52E-05	7.97E-05	9.82E-05	0.000059298
26516	0.002	7.41E-05	6.60E-05	4.80E-05	5.60E-05	4.60E-05	5.60E-05	0.000126194	0.003374172	0.019255422	0.000144199	0.146504391	0.000517133	0.000563783	0.000100065	0.00013827	0.317590937	0.002540191	0.008152842	0.000186702	0.000156351	9.41E-05	0.000140185	0.000106119	0.000254546	0.000154221	0.000405574	0.000124141	7.21E-05	0.000144242	9.01E-05	7.00E-05	5.60E-05	7.40E-05	0.024759633	0.000136151	0.000236487	8.60E-05	0.001756291	0.000142136	0.0001602	5.80E-05	0.000086039	5.80E-05	8.00E-05	6.20E-05	8.80E-05	0.000046019	0.000210367	7.40E-05	0.000106077	0.000036009	0.00015017	7.40E-05	9.01E-05	7.40E-05	8.80E-05	5.80E-05	5.80E-05	7.40E-05	0.000174215	6.00E-05	8.80E-05	6.00E-05	9.00E-05	4.60E-05	0.000182252	7.60E-05	0.000262684	8.80E-05	0.000106077	5.40E-05	0.000114099	0.000084041	9.81E-05	6.20E-05	0.000084041	7.80E-05	7.60E-05	5.60E-05	8.40E-05	7.20E-05	7.20E-05	5.80E-05	7.00E-05	5.20E-05	0.000066027	8.20E-05	0.00013213	7.80E-05	7.80E-05	0.00006804	8.00E-05	5.40E-05	8.20E-05	6.00E-05	7.60E-05	5.00E-05	7.20E-05	5.60E-05	7.00E-05	7.20E-05	8.20E-05	0.000068028	9.60E-05	7.20E-05	6.00E-05	7.40E-05	7.60E-05	6.00E-05	6.00E-05	0.000068028	7.20E-05	0.000068028	6.20E-05	8.00E-05	6.00E-05	7.00E-05	0.000086039	8.80E-05	9.00E-05	5.20E-05	8.00E-05	7.00E-05	7.20E-05	5.60E-05	8.80E-05	6.00E-05	0.000104049	6.40E-05
26517	0.002	7.82E-05	0.000059123	5.34E-05	5.53E-05	7.25E-05	7.63E-05	0.000108763	0.003229588	0.018874299	0.000162279	0.136609665	0.00049066	0.00057961	7.63E-05	0.000103022	0.209829472	0.002427756	0.00788614	0.000187487	0.000173928	6.29E-05	0.000179443	0.00012212	0.000265714	0.0001719	0.000405816	0.000102994	7.82E-05	0.000154583	5.34E-05	5.72E-05	5.53E-05	0.000055293	0.023591637	0.00010302	0.000204311	0.00008963	0.001608497	0.000133544	0.000131646	4.39E-05	8.58E-05	6.86E-05	0.000102991	6.67E-05	7.25E-05	6.67E-05	0.000219612	5.72E-05	9.15E-05	0.000055293	0.000123993	6.67E-05	9.35E-05	6.29E-05	5.91E-05	4.58E-05	6.67E-05	3.62E-05	0.000190887	7.25E-05	0.000078184	5.34E-05	7.25E-05	4.00E-05	0.000190873	7.44E-05	0.000246458	6.67E-05	8.58E-05	4.58E-05	9.72E-05	5.91E-05	7.44E-05	7.44E-05	0.000064826	4.96E-05	6.86E-05	6.86E-05	0.000102999	5.15E-05	0.000055284	5.15E-05	7.63E-05	6.86E-05	7.44E-05	7.44E-05	8.77E-05	7.25E-05	7.25E-05	5.72E-05	8.20E-05	7.44E-05	7.63E-05	0.000072453	7.05E-05	6.67E-05	6.86E-05	8.01E-05	5.53E-05	7.05E-05	7.63E-05	7.63E-05	0.000102976	7.82E-05	7.05E-05	7.25E-05	9.53E-05	7.44E-05	0.000064826	6.29E-05	8.20E-05	0.000047666	5.53E-05	5.34E-05	6.86E-05	6.67E-05	9.53E-05	7.44E-05	8.39E-05	0.000041946	0.000085802	5.72E-05	4.19E-05	0.000080079	6.67E-05	8.20E-05	7.82E-05	7.05E-05
26518	0.002	6.86E-05	5.23E-05	3.43E-05	5.77E-05	5.05E-05	0.000054101	0.00009022	0.002995444	0.017112005	0.000115505	0.129099209	0.00040227	0.000562864	5.95E-05	0.000117395	0.236268436	0.002392205	0.00747821	0.000168454	0.000142796	6.50E-05	0.000131859	9.93E-05	0.00020047	0.000148072	0.000411188	0.000102848	6.85E-05	0.000142688	5.77E-05	0.000079372	5.05E-05	7.76E-05	0.022088683	0.00012815	0.000216741	5.59E-05	0.001521223	0.000115497	0.000101045	5.95E-05	0.000099236	0.000086593	9.74E-05	5.41E-05	8.30E-05	5.05E-05	0.000231248	6.49E-05	7.94E-05	5.05E-05	0.000128104	7.03E-05	7.58E-05	4.51E-05	7.76E-05	6.13E-05	4.87E-05	7.39E-05	0.000128117	4.87E-05	7.39E-05	4.33E-05	9.38E-05	5.41E-05	0.000202253	5.41E-05	0.000191439	6.85E-05	7.75E-05	5.95E-05	0.000120885	5.95E-05	5.05E-05	0.000064926	8.48E-05	5.95E-05	7.94E-05	5.59E-05	9.38E-05	4.33E-05	6.13E-05	6.67E-05	6.31E-05	7.03E-05	7.57E-05	5.59E-05	7.94E-05	5.41E-05	7.39E-05	6.49E-05	6.67E-05	0.000041477	6.31E-05	6.85E-05	5.95E-05	6.49E-05	7.21E-05	5.41E-05	6.85E-05	5.95E-05	7.21E-05	0.000063117	7.94E-05	8.12E-05	7.75E-05	5.95E-05	8.66E-05	7.94E-05	7.03E-05	3.97E-05	6.13E-05	5.59E-05	6.67E-05	5.95E-05	7.75E-05	6.85E-05	9.56E-05	6.67E-05	7.21E-05	7.75E-05	7.21E-05	7.39E-05	6.85E-05	4.69E-05	6.13E-05	7.93E-05	7.21E-05	0.000063117
26519	0.002	0.000100669	6.45E-05	3.98E-05	5.31E-05	5.50E-05	5.69E-05	9.11E-05	0.003163977	0.018097714	0.000142442	0.135672481	0.00046513	0.000576349	9.49E-05	0.000142471	0.257064322	0.002610499	0.007796371	0.000173141	0.000131054	0.000125366	0.000121481	9.49E-05	0.00024512	0.000153827	0.000396095	8.92E-05	4.17E-05	0.000188086	0.000100595	7.40E-05	4.93E-05	6.64E-05	0.023148143	0.000094896	0.000197503	0.00007399	0.001570558	0.000104349	0.000129087	9.10E-05	9.11E-05	4.17E-05	8.35E-05	5.88E-05	7.59E-05	6.64E-05	0.000248916	5.31E-05	8.91E-05	5.12E-05	0.00014424	6.26E-05	9.29E-05	4.93E-05	4.93E-05	6.83E-05	5.12E-05	5.31E-05	0.000176555	7.21E-05	8.92E-05	7.78E-05	7.78E-05	7.59E-05	0.000187999	7.78E-05	0.00022794	6.26E-05	7.02E-05	6.07E-05	0.000110042	6.26E-05	8.16E-05	6.26E-05	5.50E-05	4.55E-05	7.40E-05	4.36E-05	9.87E-05	6.07E-05	6.45E-05	5.12E-05	0.00004552	5.50E-05	5.88E-05	3.60E-05	0.000106256	6.45E-05	6.83E-05	7.21E-05	8.54E-05	0.000066383	7.97E-05	4.17E-05	6.07E-05	6.45E-05	8.35E-05	5.88E-05	6.26E-05	4.55E-05	7.59E-05	8.16E-05	5.88E-05	6.07E-05	0.000115728	6.83E-05	7.97E-05	6.83E-05	7.59E-05	4.74E-05	0.000066383	7.59E-05	5.88E-05	5.88E-05	8.35E-05	6.45E-05	7.40E-05	5.88E-05	8.35E-05	6.26E-05	8.72E-05	6.64E-05	5.12E-05	4.36E-05	5.50E-05	6.45E-05	9.10E-05	7.02E-05
26520	0.002	0.00006066	4.96E-05	6.43E-05	5.33E-05	6.25E-05	6.43E-05	0.000115828	0.003215094	0.017764567	0.000132415	0.133889737	0.00048959	0.000567908	8.27E-05	0.00013434	0.224535909	0.002402923	0.007388708	0.00018441	0.000147238	6.61E-05	0.000128739	9.56E-05	0.000219055	0.000152685	0.000348465	0.000108458	6.44E-05	0.000176656	9.38E-05	5.88E-05	6.61E-05	6.25E-05	0.023050131	0.000110314	0.000187735	6.43E-05	0.001530625	0.000121351	0.000152639	5.70E-05	8.82E-05	5.88E-05	0.000112126	4.96E-05	7.17E-05	0.000060632	0.00019503	6.25E-05	8.08E-05	0.000060632	0.000132367	5.70E-05	8.45E-05	6.61E-05	6.06E-05	4.78E-05	4.23E-05	5.33E-05	0.000172902	6.61E-05	6.98E-05	6.80E-05	9.00E-05	4.04E-05	0.000191308	7.53E-05	0.000250415	6.80E-05	0.000101085	4.78E-05	0.000132401	6.98E-05	9.56E-05	5.14E-05	0.000086372	0.000049608	6.98E-05	7.53E-05	0.000091881	3.12E-05	5.88E-05	5.33E-05	7.72E-05	6.25E-05	7.72E-05	7.53E-05	0.00010293	5.70E-05	8.27E-05	5.88E-05	8.27E-05	6.25E-05	6.61E-05	5.88E-05	7.17E-05	5.14E-05	4.96E-05	5.70E-05	7.72E-05	6.25E-05	7.53E-05	5.70E-05	5.51E-05	5.88E-05	9.55E-05	6.61E-05	0.000073494	6.25E-05	6.61E-05	6.98E-05	7.72E-05	6.61E-05	7.72E-05	7.17E-05	7.72E-05	6.25E-05	9.19E-05	4.41E-05	7.17E-05	5.33E-05	8.82E-05	5.51E-05	4.96E-05	6.25E-05	5.88E-05	7.53E-05	7.17E-05	6.06E-05
26521	0.002	9.17E-05	0.000062973	4.58E-05	3.62E-05	5.91E-05	4.39E-05	0.00010497	0.003066813	0.018505576	0.000171913	0.138659066	0.000466108	0.000585678	7.44E-05	0.000112656	0.227313012	0.00250448	0.007598372	0.000170281	0.000175885	9.17E-05	0.000152848	9.35E-05	0.000231304	0.00015853	0.000375237	0.000110794	0.000072511	0.000154725	9.35E-05	7.44E-05	6.87E-05	5.72E-05	0.023980703	0.000114542	0.000252297	7.06E-05	0.001689985	0.000133617	0.000162287	7.25E-05	0.000083934	0.000059135	0.000103061	6.10E-05	6.68E-05	5.91E-05	0.000231195	8.01E-05	0.000059135	6.10E-05	0.000137438	5.53E-05	0.000104957	7.44E-05	6.30E-05	4.58E-05	6.10E-05	5.53E-05	0.000179502	6.49E-05	6.49E-05	5.53E-05	7.63E-05	6.30E-05	0.000164217	5.72E-05	0.000227414	7.63E-05	0.000110679	7.82E-05	0.000110703	7.63E-05	0.000104954	0.000059135	5.72E-05	5.15E-05	8.01E-05	6.30E-05	9.73E-05	6.29E-05	7.63E-05	6.49E-05	0.00006106	5.72E-05	7.44E-05	5.15E-05	0.000101136	6.87E-05	6.68E-05	5.72E-05	7.06E-05	5.53E-05	8.20E-05	5.53E-05	6.68E-05	6.10E-05	5.34E-05	7.82E-05	6.68E-05	6.68E-05	0.000074396	6.68E-05	6.68E-05	7.25E-05	6.49E-05	6.68E-05	7.82E-05	5.53E-05	4.58E-05	7.63E-05	7.06E-05	5.91E-05	7.44E-05	6.68E-05	6.30E-05	7.82E-05	8.20E-05	7.44E-05	8.39E-05	6.49E-05	6.29E-05	0.000049597	8.20E-05	6.49E-05	7.06E-05	5.72E-05	6.10E-05	8.97E-05
26522	0.002	8.49E-05	5.95E-05	5.96E-05	3.79E-05	4.33E-05	5.96E-05	0.000111932	0.002969747	0.017376535	0.000139113	0.130470168	0.000468087	0.000568341	7.76E-05	0.000115648	0.218741865	0.002361978	0.007391263	0.000161141	0.000122901	8.67E-05	0.0001318	0.000119186	0.000234993	0.000137243	0.000413054	0.000119136	7.40E-05	0.000128205	8.85E-05	6.68E-05	6.13E-05	5.59E-05	0.022394078	9.03E-05	0.000187922	6.86E-05	0.001504858	0.000117328	0.000133622	7.40E-05	9.93E-05	5.78E-05	0.000104712	5.23E-05	7.58E-05	3.61E-05	0.000184241	5.05E-05	8.48E-05	0.000046906	0.000113722	5.59E-05	9.93E-05	0.000052318	9.57E-05	4.87E-05	7.40E-05	0.000046906	0.000164345	5.59E-05	7.58E-05	5.23E-05	9.39E-05	7.04E-05	0.000178798	8.66E-05	0.000218647	5.95E-05	7.22E-05	5.41E-05	9.56E-05	6.86E-05	0.000070359	6.49E-05	6.49E-05	6.68E-05	8.66E-05	5.77E-05	8.48E-05	6.31E-05	5.77E-05	3.43E-05	6.49E-05	5.41E-05	5.95E-05	6.86E-05	6.68E-05	3.79E-05	7.04E-05	6.13E-05	6.68E-05	4.51E-05	7.40E-05	7.40E-05	5.05E-05	5.05E-05	4.87E-05	5.41E-05	5.59E-05	5.95E-05	5.41E-05	5.05E-05	7.22E-05	6.13E-05	5.95E-05	6.31E-05	6.13E-05	6.31E-05	7.40E-05	5.95E-05	6.86E-05	6.86E-05	7.40E-05	5.41E-05	7.76E-05	5.95E-05	0.000090212	7.22E-05	0.000070359	4.51E-05	6.49E-05	4.51E-05	6.31E-05	6.86E-05	6.68E-05	6.49E-05	0.000070359	5.77E-05
26523	0.002	8.91E-05	4.37E-05	2.97E-05	6.98E-05	6.63E-05	6.63E-05	0.000113517	0.002825019	0.016791479	0.000108309	0.126646191	0.000380382	0.000509064	5.41E-05	0.000127586	0.215553377	0.002166133	0.007273345	0.000152299	0.000124109	7.34E-05	0.000136256	0.000108284	0.000208043	0.000148467	0.000327335	7.85E-05	6.11E-05	0.000141621	7.86E-05	7.33E-05	0.000054097	5.58E-05	0.021290292	0.000117007	0.000223765	5.58E-05	0.001475519	0.00014497	0.000131017	0.000064573	9.25E-05	4.36E-05	7.15E-05	6.11E-05	6.28E-05	4.01E-05	0.000213251	0.000043625	9.60E-05	6.81E-05	0.000120466	6.81E-05	9.78E-05	4.54E-05	5.93E-05	5.23E-05	5.76E-05	6.11E-05	0.000150185	0.00005933	8.90E-05	4.54E-05	6.46E-05	5.58E-05	0.000188687	6.46E-05	0.000201013	6.81E-05	8.03E-05	4.54E-05	0.000130976	5.23E-05	8.20E-05	6.63E-05	6.63E-05	0.000055837	6.98E-05	4.19E-05	0.000108228	3.66E-05	7.50E-05	5.06E-05	6.98E-05	5.23E-05	6.46E-05	5.58E-05	6.28E-05	4.36E-05	5.06E-05	6.11E-05	0.000075038	5.23E-05	6.81E-05	6.28E-05	6.46E-05	6.11E-05	6.46E-05	6.46E-05	8.38E-05	5.06E-05	7.50E-05	6.28E-05	7.50E-05	4.19E-05	7.68E-05	6.98E-05	6.80E-05	0.00005933	6.81E-05	7.50E-05	5.58E-05	6.80E-05	5.23E-05	6.63E-05	7.85E-05	4.89E-05	6.98E-05	5.24E-05	0.00009075	0.00005933	9.07E-05	7.50E-05	6.11E-05	5.93E-05	4.36E-05	0.000071542	9.42E-05	7.33E-05
26524	0.002	7.50E-05	6.91E-05	6.14E-05	5.95E-05	4.80E-05	6.91E-05	0.00010559	0.003212093	0.018385131	0.00013258	0.140590431	0.000474537	0.000636069	6.91E-05	0.000126855	0.244965482	0.002612435	0.008085221	0.000194614	0.000163408	6.72E-05	0.000138318	0.000126753	0.000255739	0.000107563	0.000408506	8.83E-05	4.99E-05	0.000165233	7.29E-05	4.80E-05	5.95E-05	6.14E-05	0.024025076	0.000107504	0.000203689	8.06E-05	0.001642407	0.000124821	0.000138256	7.10E-05	0.000103693	7.68E-05	0.000113269	5.37E-05	4.61E-05	0.00007294	0.000224889	7.68E-05	0.000115204	6.53E-05	0.000115181	6.14E-05	0.000105598	6.91E-05	6.91E-05	5.37E-05	8.25E-05	5.57E-05	0.000182502	6.33E-05	8.25E-05	5.57E-05	9.40E-05	4.99E-05	0.000176741	6.33E-05	0.000261541	0.000080604	7.87E-05	7.10E-05	0.000120964	7.68E-05	8.44E-05	5.57E-05	7.10E-05	5.76E-05	7.29E-05	7.29E-05	7.68E-05	4.61E-05	6.91E-05	7.29E-05	6.52E-05	6.72E-05	8.64E-05	6.33E-05	0.000082518	6.14E-05	6.72E-05	5.76E-05	6.72E-05	6.52E-05	0.000067166	5.18E-05	9.60E-05	6.52E-05	5.95E-05	5.57E-05	8.06E-05	4.99E-05	6.91E-05	8.06E-05	5.18E-05	5.95E-05	7.10E-05	6.33E-05	5.37E-05	8.25E-05	6.52E-05	6.14E-05	6.14E-05	6.52E-05	6.33E-05	7.29E-05	8.44E-05	7.10E-05	9.21E-05	6.91E-05	7.68E-05	5.76E-05	7.48E-05	6.91E-05	6.91E-05	6.33E-05	6.52E-05	6.91E-05	8.83E-05	6.33E-05
26525	0.002	7.68E-05	4.80E-05	4.60E-05	4.99E-05	5.75E-05	3.64E-05	0.000136253	0.003263854	0.01858204	0.000134369	0.137448621	0.000431605	0.000579139	8.06E-05	0.000122924	0.232396278	0.002555961	0.007873563	0.00017505	0.00013639	8.06E-05	0.000149732	0.000117037	0.000192059	0.000155522	0.000384889	0.000136278	5.37E-05	0.000174898	8.82E-05	5.75E-05	5.37E-05	4.79E-05	0.024078405	0.000111343	0.000228647	6.14E-05	0.001651677	0.000107454	0.000159352	6.52E-05	8.06E-05	4.99E-05	0.000122818	6.14E-05	7.86E-05	6.71E-05	0.000269064	4.03E-05	9.02E-05	5.95E-05	0.000136238	8.44E-05	9.97E-05	6.52E-05	7.86E-05	5.37E-05	6.33E-05	5.95E-05	0.000149688	5.75E-05	8.82E-05	5.75E-05	5.94E-05	4.79E-05	0.000228567	6.52E-05	0.000257493	7.29E-05	8.63E-05	0.000042191	0.00011704	5.95E-05	9.97E-05	4.99E-05	6.14E-05	6.90E-05	8.06E-05	4.99E-05	9.21E-05	6.71E-05	7.29E-05	5.56E-05	8.63E-05	5.37E-05	8.44E-05	7.29E-05	6.71E-05	5.75E-05	7.10E-05	5.95E-05	6.71E-05	3.84E-05	9.59E-05	4.60E-05	5.95E-05	6.33E-05	6.33E-05	7.48E-05	9.01E-05	5.37E-05	5.37E-05	7.67E-05	0.000080544	7.67E-05	7.10E-05	6.14E-05	8.25E-05	6.33E-05	6.71E-05	6.52E-05	6.14E-05	4.79E-05	7.67E-05	5.56E-05	8.44E-05	6.90E-05	0.000097818	7.86E-05	8.05E-05	5.37E-05	8.05E-05	6.33E-05	5.75E-05	6.52E-05	5.95E-05	6.14E-05	0.000076708	6.14E-05
26526	0.002	5.84E-05	4.58E-05	5.41E-05	6.04E-05	5.41E-05	0.000062476	0.000118791	0.003419419	0.020630945	0.000162644	0.150987639	0.000529567	0.00066676	8.12E-05	0.00013131	0.314383661	0.002831867	0.008536007	0.000185927	0.00015643	0.000100016	0.000162569	0.000139631	0.000216836	0.000187646	0.000432751	0.000133379	6.45E-05	0.000196023	9.17E-05	7.29E-05	6.87E-05	7.08E-05	0.026060152	0.000120817	0.000246095	8.54E-05	0.00174533	0.000143734	0.000145872	0.000112467	8.75E-05	6.04E-05	9.37E-05	0.000064549	6.25E-05	0.000064549	0.000227296	7.70E-05	1.00E-04	8.95E-05	0.000133326	0.000083285	0.00010203	6.87E-05	8.12E-05	5.21E-05	6.87E-05	8.54E-05	0.000200098	5.21E-05	0.00010414	8.12E-05	0.000102037	7.29E-05	0.000221002	8.75E-05	0.000248143	8.33E-05	0.00010622	6.45E-05	0.000099948	7.08E-05	0.00012081	8.54E-05	8.54E-05	6.45E-05	8.75E-05	6.87E-05	9.16E-05	7.08E-05	6.45E-05	5.00E-05	7.70E-05	7.70E-05	8.12E-05	0.000106201	7.29E-05	6.87E-05	9.99E-05	4.37E-05	9.79E-05	7.70E-05	0.000108286	6.45E-05	7.91E-05	7.29E-05	7.50E-05	5.41E-05	5.83E-05	7.29E-05	0.000070795	7.91E-05	9.16E-05	7.50E-05	8.12E-05	7.08E-05	7.91E-05	7.08E-05	7.70E-05	7.29E-05	6.25E-05	4.37E-05	5.41E-05	8.33E-05	9.16E-05	8.54E-05	8.33E-05	5.41E-05	7.08E-05	8.12E-05	8.74E-05	4.16E-05	7.50E-05	7.70E-05	9.58E-05	7.29E-05	7.50E-05	6.25E-05
26527	0.002	8.46E-05	6.09E-05	5.11E-05	5.50E-05	6.09E-05	5.11E-05	0.000121888	0.003177326	0.018633496	0.000179033	0.143268634	0.000473783	0.000666704	8.06E-05	0.000131803	0.249120492	0.002706372	0.008396287	0.000201031	0.000143661	0.000100291	0.000167265	0.000102238	0.00025791	0.000159303	0.000356747	0.000123868	7.27E-05	0.000163254	0.000092436	0.000066797	4.32E-05	0.000062865	0.024554312	9.43E-05	0.000210523	4.91E-05	0.001720367	0.000121864	0.000175008	0.000062865	0.000112023	6.29E-05	8.64E-05	0.000062865	7.86E-05	5.30E-05	0.000271678	6.09E-05	8.64E-05	7.86E-05	0.000159271	7.07E-05	0.000106127	5.70E-05	6.68E-05	0.000062865	5.70E-05	5.70E-05	0.000165147	6.48E-05	0.000117923	6.88E-05	9.23E-05	7.66E-05	0.000184842	8.06E-05	0.000234157	7.66E-05	8.65E-05	8.06E-05	0.000100203	6.88E-05	0.000121849	9.04E-05	0.000066794	0.000062865	9.43E-05	0.000058936	0.000104156	7.27E-05	5.50E-05	6.09E-05	5.50E-05	6.48E-05	0.000066794	6.09E-05	9.82E-05	5.30E-05	7.47E-05	5.30E-05	7.86E-05	7.66E-05	8.05E-05	0.000051072	6.68E-05	7.86E-05	0.000062865	6.68E-05	9.43E-05	0.000062865	8.45E-05	0.000110082	7.86E-05	0.000058936	7.07E-05	8.25E-05	0.000108067	5.50E-05	6.88E-05	5.70E-05	7.07E-05	7.27E-05	0.000066794	5.70E-05	8.64E-05	6.09E-05	0.000066794	7.07E-05	9.82E-05	0.000066794	8.45E-05	6.09E-05	6.48E-05	6.88E-05	7.07E-05	5.89E-05	7.07E-05	7.66E-05
26528	0.002	9.90E-05	4.75E-05	4.37E-05	6.65E-05	5.70E-05	5.89E-05	9.32E-05	0.003251966	0.01860562	0.00013892	0.139111925	0.000516575	0.000518232	7.42E-05	0.000119934	0.225211791	0.002539157	0.007987641	0.000196603	0.000142845	8.75E-05	0.000131362	0.000104654	0.000224739	0.000150382	0.000400675	9.13E-05	6.65E-05	0.000156028	0.000112243	0.000057031	6.46E-05	4.37E-05	0.023591643	9.70E-05	0.000216999	0.000053229	0.001512798	0.00011792	0.000161798	7.22E-05	9.32E-05	5.13E-05	0.000110309	0.000053229	0.000076044	0.000060833	0.000203695	0.000060833	6.65E-05	0.000053229	0.000150314	4.75E-05	4.56E-05	6.27E-05	7.04E-05	4.56E-05	8.37E-05	7.03E-05	0.000178893	6.65E-05	9.32E-05	6.27E-05	0.000102701	0.000057031	0.000182724	7.79E-05	0.000259094	7.22E-05	8.94E-05	6.65E-05	9.70E-05	6.84E-05	0.000110315	7.98E-05	4.94E-05	6.65E-05	7.03E-05	5.89E-05	9.89E-05	5.89E-05	6.65E-05	4.94E-05	5.51E-05	7.41E-05	8.37E-05	6.65E-05	8.75E-05	7.42E-05	0.000066533	0.000053229	8.18E-05	4.94E-05	7.60E-05	7.03E-05	7.03E-05	0.000057031	7.98E-05	9.51E-05	6.27E-05	6.27E-05	7.22E-05	8.36E-05	7.41E-05	4.94E-05	7.22E-05	0.000060833	6.84E-05	6.46E-05	0.000057031	7.22E-05	5.51E-05	4.75E-05	7.41E-05	6.46E-05	0.000110277	0.000057031	8.55E-05	6.84E-05	6.27E-05	7.79E-05	6.46E-05	6.84E-05	0.000060833	7.03E-05	5.89E-05	4.75E-05	6.08E-05	5.51E-05
26529	0.002	6.43E-05	7.60E-05	6.23E-05	5.06E-05	3.89E-05	6.62E-05	0.000128627	0.003233569	0.018682082	0.000157983	0.141623051	0.000481671	0.000552464	8.57E-05	0.000120912	0.244414517	0.002384402	0.007976206	0.000197373	0.000163901	0.000105233	0.00013645	0.000114979	0.000196998	0.000181487	0.00036136	7.98E-05	6.43E-05	0.000148161	8.37E-05	6.23E-05	5.65E-05	4.48E-05	0.02431018	0.000116918	0.000245924	7.79E-05	0.001649019	0.000128588	0.000159849	8.76E-05	9.55E-05	6.23E-05	0.000111061	5.06E-05	7.79E-05	6.04E-05	0.000257554	5.84E-05	0.000101291	7.01E-05	0.000128595	7.79E-05	9.93E-05	5.84E-05	7.40E-05	5.45E-05	5.84E-05	5.84E-05	0.00017737	4.87E-05	0.000111066	5.84E-05	0.000107137	7.40E-05	0.000193025	8.38E-05	0.000273215	7.98E-05	0.00010325	8.37E-05	0.000126655	7.60E-05	0.00010128	7.01E-05	7.79E-05	7.60E-05	9.93E-05	7.40E-05	8.96E-05	6.23E-05	0.000038949	5.84E-05	6.04E-05	0.000077898	9.15E-05	5.26E-05	7.79E-05	4.67E-05	8.37E-05	6.04E-05	5.84E-05	5.65E-05	7.98E-05	6.82E-05	7.21E-05	4.67E-05	6.82E-05	7.60E-05	6.04E-05	5.45E-05	7.01E-05	6.23E-05	5.65E-05	5.26E-05	6.82E-05	7.79E-05	0.000062319	6.43E-05	6.62E-05	5.84E-05	5.84E-05	7.01E-05	8.76E-05	7.60E-05	0.000112979	7.21E-05	7.01E-05	6.23E-05	0.000077898	4.67E-05	7.40E-05	6.43E-05	5.45E-05	7.21E-05	7.21E-05	7.01E-05	7.01E-05	6.82E-05
26530	0.002	6.47E-05	6.27E-05	5.32E-05	4.56E-05	6.08E-05	6.65E-05	0.000106478	0.003106142	0.01866394	0.000150336	0.139102588	0.000427676	0.000641292	9.89E-05	0.000112275	0.215108357	0.002484107	0.007789016	0.000198471	0.000150378	8.93E-05	0.000142673	0.000116044	0.000238046	0.000154101	0.000364166	0.000102662	7.03E-05	0.000165558	8.93E-05	0.000051308	5.70E-05	7.41E-05	0.023809587	0.000106486	0.00021696	6.27E-05	0.001677523	0.000127378	0.000159836	6.27E-05	5.70E-05	5.32E-05	7.98E-05	5.51E-05	7.03E-05	6.08E-05	0.000237973	5.70E-05	9.31E-05	5.70E-05	0.000134999	6.27E-05	0.00011411	6.65E-05	7.60E-05	6.08E-05	6.08E-05	6.08E-05	0.000142612	6.46E-05	0.000106454	5.32E-05	7.41E-05	5.89E-05	0.000194039	5.89E-05	0.000236067	0.000104539	7.22E-05	6.46E-05	0.000110272	6.27E-05	0.000110252	6.08E-05	7.41E-05	4.94E-05	6.46E-05	0.000051308	7.98E-05	6.27E-05	5.51E-05	0.000051308	6.46E-05	6.27E-05	7.79E-05	6.46E-05	9.50E-05	4.94E-05	6.08E-05	8.93E-05	7.03E-05	7.22E-05	9.50E-05	5.32E-05	0.000077912	6.46E-05	7.22E-05	5.13E-05	7.79E-05	7.22E-05	7.41E-05	8.55E-05	6.65E-05	6.27E-05	7.60E-05	0.000045607	7.79E-05	4.75E-05	0.000051308	7.22E-05	5.70E-05	6.84E-05	4.56E-05	6.46E-05	9.88E-05	7.03E-05	7.60E-05	8.36E-05	6.65E-05	5.32E-05	6.65E-05	7.03E-05	5.70E-05	6.46E-05	4.94E-05	5.32E-05	5.70E-05	7.98E-05
26531	0.002	7.69E-05	4.71E-05	5.06E-05	3.49E-05	4.71E-05	5.76E-05	0.000109997	0.002863431	0.016670471	0.000130978	0.125707889	0.000438536	0.000491422	7.50E-05	0.000125826	0.219725512	0.002297551	0.0072103	0.000162786	0.000132864	6.11E-05	0.000123973	9.43E-05	0.000218452	0.000138004	0.000362441	9.08E-05	5.93E-05	0.000150238	6.11E-05	4.71E-05	4.36E-05	6.46E-05	0.022058617	9.25E-05	0.000193958	4.89E-05	0.001524267	0.000118702	0.000179917	0.000054084	0.00007678	3.84E-05	8.03E-05	6.98E-05	5.93E-05	4.71E-05	0.000185187	5.58E-05	0.000101228	6.98E-05	0.000123947	5.06E-05	7.85E-05	4.71E-05	5.58E-05	7.33E-05	7.68E-05	7.33E-05	0.00010997	5.23E-05	0.00011171	6.11E-05	7.15E-05	5.58E-05	0.000162431	5.76E-05	0.000230789	5.23E-05	7.15E-05	5.06E-05	0.000101228	0.000068041	8.55E-05	0.00007678	7.50E-05	7.50E-05	7.85E-05	0.000064557	0.000115199	6.28E-05	6.63E-05	4.36E-05	5.58E-05	6.80E-05	6.98E-05	5.93E-05	0.000068041	4.88E-05	9.42E-05	5.23E-05	6.11E-05	4.36E-05	6.80E-05	4.88E-05	4.88E-05	5.41E-05	0.000038382	5.93E-05	5.06E-05	4.88E-05	7.50E-05	7.85E-05	6.46E-05	5.23E-05	7.85E-05	6.46E-05	5.93E-05	4.54E-05	6.28E-05	5.76E-05	7.33E-05	6.11E-05	8.37E-05	5.58E-05	7.68E-05	6.46E-05	6.98E-05	5.93E-05	7.50E-05	6.28E-05	7.68E-05	6.28E-05	7.85E-05	7.50E-05	5.76E-05	7.50E-05	5.41E-05	0.000068041
26532	0.002	7.43E-05	5.25E-05	5.07E-05	3.26E-05	4.16E-05	3.80E-05	9.23E-05	0.002928905	0.017265011	0.0001432	0.130181087	0.00040018	0.000531788	5.97E-05	0.000119649	0.220343647	0.002311126	0.007709538	0.000157938	0.000166908	8.16E-05	0.000115963	0.00010871	0.000188498	0.000134106	0.000376047	7.06E-05	0.000068785	0.000143216	6.88E-05	5.79E-05	7.06E-05	5.61E-05	0.023097344	0.000134052	0.00018488	5.97E-05	0.001554646	0.000103211	0.000139514	0.000061537	0.000121353	5.97E-05	7.61E-05	6.52E-05	6.52E-05	6.15E-05	0.000212102	7.06E-05	0.000092323	4.89E-05	9.59E-05	6.15E-05	9.96E-05	6.15E-05	6.70E-05	5.25E-05	6.34E-05	5.43E-05	0.000144919	6.88E-05	9.23E-05	6.52E-05	8.69E-05	4.89E-05	0.000141264	8.33E-05	0.000248463	7.24E-05	0.00008153	5.25E-05	9.05E-05	0.000066969	8.15E-05	0.000074212	5.25E-05	6.15E-05	7.78E-05	5.25E-05	8.51E-05	7.42E-05	5.97E-05	4.71E-05	6.70E-05	6.15E-05	7.78E-05	5.07E-05	0.000106829	4.71E-05	7.24E-05	5.07E-05	6.88E-05	5.97E-05	5.43E-05	7.24E-05	7.42E-05	5.43E-05	5.79E-05	5.97E-05	7.60E-05	5.61E-05	9.60E-05	7.24E-05	5.07E-05	5.97E-05	8.33E-05	6.33E-05	8.51E-05	6.52E-05	0.000095956	5.43E-05	8.14E-05	6.52E-05	5.43E-05	5.79E-05	6.88E-05	6.15E-05	6.15E-05	6.88E-05	7.24E-05	4.89E-05	8.87E-05	6.88E-05	6.33E-05	6.70E-05	7.06E-05	5.43E-05	9.96E-05	4.71E-05
26533	0.002	7.99E-05	9.57E-05	7.77E-05	4.19E-05	6.38E-05	7.38E-05	0.000113655	0.003368821	0.019282111	0.000167601	0.143349984	0.000498716	0.000567416	9.37E-05	0.000143704	0.234090909	0.002503602	0.00812908	0.000183926	0.000135733	8.98E-05	0.000137718	0.000137661	0.000251603	0.000139673	0.000420087	9.57E-05	7.37E-05	0.000169585	7.57E-05	5.98E-05	6.38E-05	7.97E-05	0.024760786	9.97E-05	0.000239594	7.17E-05	0.001753717	0.00010565	0.000131603	3.59E-05	8.57E-05	8.37E-05	9.37E-05	6.58E-05	8.77E-05	6.38E-05	0.000203541	8.97E-05	8.97E-05	5.78E-05	0.000117629	8.77E-05	0.000107643	6.98E-05	0.000069751	7.77E-05	6.38E-05	0.00007973	0.0002095	6.18E-05	0.00010167	8.97E-05	0.000109645	4.58E-05	0.000197571	7.17E-05	0.000237494	8.17E-05	0.000129669	0.000051815	9.17E-05	0.000069754	8.57E-05	8.37E-05	6.78E-05	6.98E-05	9.17E-05	3.59E-05	7.97E-05	6.58E-05	7.57E-05	5.58E-05	7.77E-05	6.98E-05	7.97E-05	0.000085694	9.97E-05	6.58E-05	7.97E-05	6.38E-05	9.77E-05	5.78E-05	0.000077726	5.58E-05	7.17E-05	5.58E-05	6.18E-05	0.000069748	8.77E-05	0.000069751	9.57E-05	7.17E-05	6.58E-05	8.57E-05	8.97E-05	7.37E-05	7.17E-05	6.38E-05	6.38E-05	5.58E-05	6.78E-05	5.98E-05	7.17E-05	2.79E-05	8.17E-05	6.38E-05	8.57E-05	0.000069751	8.37E-05	6.58E-05	8.17E-05	8.17E-05	6.78E-05	6.58E-05	5.78E-05	7.77E-05	6.38E-05	6.38E-05
26534	0.002	9.54E-05	5.84E-05	0.000054429	6.42E-05	4.86E-05	4.47E-05	0.000122569	0.003370054	0.018789804	0.000144066	0.141148951	0.000484712	0.000632183	0.000072011	0.000146036	0.280667289	0.002490426	0.008202468	0.000193185	0.000118769	9.73E-05	0.000143979	9.14E-05	0.000208296	0.000159568	0.000405919	0.000108928	8.94E-05	0.000165497	8.75E-05	6.22E-05	6.61E-05	5.25E-05	0.024999721	0.000114809	0.000212222	5.83E-05	0.001758698	0.000120575	0.00013033	7.58E-05	0.00010891	6.03E-05	9.33E-05	6.42E-05	9.72E-05	6.22E-05	0.000233733	8.17E-05	8.16E-05	6.41E-05	0.000118625	6.61E-05	8.36E-05	5.44E-05	7.78E-05	5.83E-05	6.80E-05	5.64E-05	0.000149797	6.41E-05	8.55E-05	7.39E-05	7.78E-05	6.61E-05	0.000186796	7.19E-05	0.000255167	8.17E-05	9.14E-05	5.64E-05	0.000118627	6.03E-05	0.000085531	7.00E-05	8.36E-05	6.03E-05	0.00006998	7.39E-05	0.000112784	6.61E-05	6.80E-05	6.80E-05	6.80E-05	7.39E-05	7.58E-05	7.39E-05	0.000106958	6.80E-05	8.55E-05	5.83E-05	4.67E-05	5.83E-05	0.0001011	6.22E-05	4.86E-05	4.28E-05	6.22E-05	5.64E-05	7.58E-05	7.78E-05	7.19E-05	5.83E-05	6.22E-05	8.75E-05	5.25E-05	7.19E-05	8.36E-05	8.55E-05	5.64E-05	6.22E-05	5.05E-05	6.80E-05	0.000068033	7.78E-05	8.36E-05	6.41E-05	7.78E-05	7.39E-05	6.03E-05	6.41E-05	7.97E-05	6.22E-05	8.16E-05	0.000054429	5.83E-05	5.25E-05	0.000062204	4.86E-05
26535	0.002	9.10E-05	6.19E-05	6.77E-05	5.42E-05	6.58E-05	7.74E-05	0.000102568	0.003282014	0.018682861	0.000153061	0.141682825	0.000460794	0.000609714	7.35E-05	0.000131758	0.265897495	0.002497652	0.007902397	0.000168956	0.000194007	6.77E-05	0.000160781	0.000120014	0.000257839	0.000156848	0.000366791	8.90E-05	5.03E-05	0.000152996	0.000069649	6.00E-05	6.38E-05	6.38E-05	0.024499946	8.90E-05	0.000232544	8.71E-05	0.001733921	0.000121922	0.000149123	8.51E-05	9.09E-05	6.77E-05	8.32E-05	7.54E-05	7.35E-05	5.80E-05	0.000211186	4.84E-05	0.000106433	6.19E-05	0.000143292	6.58E-05	9.87E-05	8.51E-05	9.67E-05	4.45E-05	0.000063843	5.42E-05	0.000150995	7.35E-05	0.000121946	5.22E-05	0.000102561	6.96E-05	0.000185895	7.54E-05	0.000248051	6.77E-05	7.93E-05	7.74E-05	0.000104493	0.000056099	9.09E-05	5.80E-05	0.000071575	6.77E-05	8.13E-05	6.00E-05	9.29E-05	5.80E-05	6.19E-05	6.77E-05	8.32E-05	6.58E-05	8.90E-05	4.64E-05	8.90E-05	5.80E-05	0.000092871	5.61E-05	0.000081247	6.58E-05	8.12E-05	7.54E-05	3.87E-05	6.00E-05	7.54E-05	5.80E-05	6.38E-05	0.000071575	6.77E-05	0.000090931	7.35E-05	0.000061903	7.74E-05	7.93E-05	8.90E-05	5.61E-05	7.16E-05	5.03E-05	6.58E-05	8.13E-05	6.00E-05	6.96E-05	9.09E-05	4.64E-05	8.32E-05	5.80E-05	9.48E-05	7.74E-05	9.29E-05	6.00E-05	5.80E-05	6.19E-05	4.45E-05	7.35E-05	0.000098663	8.51E-05
26536	0.002	0.000101479	4.01E-05	0.000074567	4.78E-05	4.97E-05	0.00004588	0.000116702	0.00318624	0.018591569	0.000128174	0.141449714	0.000478698	0.000559612	7.27E-05	0.000128249	0.243689001	0.002600217	0.007876782	0.000165024	0.000147515	8.80E-05	0.000133913	0.000118623	0.000254847	0.000137766	0.000406903	0.000151161	6.88E-05	0.000130111	6.12E-05	6.88E-05	6.69E-05	5.93E-05	0.024085219	0.000120527	0.000208731	6.69E-05	0.001582725	0.000107095	0.00015691	5.93E-05	9.37E-05	7.65E-05	8.99E-05	7.65E-05	7.07E-05	5.54E-05	0.000248964	5.74E-05	7.84E-05	6.12E-05	0.000131976	5.93E-05	0.000109014	6.12E-05	8.22E-05	0.00005735	5.35E-05	7.07E-05	0.000153043	5.74E-05	8.22E-05	7.26E-05	9.18E-05	7.26E-05	0.000199069	9.18E-05	0.000254794	6.69E-05	8.80E-05	5.35E-05	7.26E-05	8.22E-05	0.000103253	5.93E-05	8.22E-05	7.65E-05	8.79E-05	5.16E-05	0.000101347	7.07E-05	7.07E-05	6.31E-05	7.84E-05	7.07E-05	7.84E-05	9.37E-05	9.18E-05	6.50E-05	8.41E-05	4.40E-05	6.69E-05	5.54E-05	6.88E-05	5.93E-05	5.93E-05	6.12E-05	4.78E-05	7.08E-05	6.50E-05	7.07E-05	9.37E-05	5.93E-05	8.41E-05	7.84E-05	0.000076467	7.07E-05	0.000101335	7.46E-05	6.88E-05	4.97E-05	8.03E-05	6.31E-05	0.00005735	6.31E-05	7.46E-05	5.54E-05	9.18E-05	5.73E-05	7.07E-05	6.12E-05	6.50E-05	4.97E-05	6.31E-05	5.54E-05	6.69E-05	7.46E-05	6.12E-05	6.50E-05
26537	0.002	7.10E-05	0.000069248	4.26E-05	4.97E-05	5.50E-05	5.32E-05	9.76E-05	0.002966304	0.017264019	0.000117195	0.12998853	0.000454739	0.000560805	6.03E-05	0.000115469	0.234296077	0.002380363	0.007149633	0.000183355	0.000136795	6.92E-05	0.000167015	0.000102975	0.000255991	0.000142083	0.000332807	7.63E-05	5.32E-05	0.000168814	8.52E-05	7.63E-05	6.21E-05	3.90E-05	0.022565176	0.000104786	0.000200735	0.000070953	0.001579028	0.000111795	0.000136683	5.32E-05	0.000083415	5.50E-05	0.00010472	5.32E-05	8.16E-05	5.32E-05	0.000197195	5.14E-05	5.50E-05	4.43E-05	0.000122469	6.21E-05	9.22E-05	4.43E-05	7.27E-05	5.68E-05	0.000058536	4.43E-05	0.000168672	5.50E-05	0.000078054	6.03E-05	7.10E-05	4.97E-05	0.000190049	6.39E-05	0.000191845	6.92E-05	6.56E-05	6.21E-05	0.000104699	0.000072735	8.52E-05	4.61E-05	8.87E-05	4.61E-05	7.10E-05	5.32E-05	7.10E-05	6.74E-05	7.10E-05	5.85E-05	4.97E-05	6.74E-05	6.21E-05	5.32E-05	7.81E-05	4.97E-05	6.39E-05	7.10E-05	8.69E-05	6.74E-05	6.56E-05	0.000063855	7.63E-05	6.03E-05	0.000070953	5.50E-05	4.97E-05	0.000074501	0.000072727	5.68E-05	0.000070953	5.14E-05	6.74E-05	7.80E-05	0.000070953	4.97E-05	6.74E-05	5.50E-05	6.92E-05	6.03E-05	6.03E-05	6.21E-05	6.92E-05	0.000058536	7.81E-05	0.000072727	6.21E-05	5.50E-05	8.34E-05	3.90E-05	5.68E-05	0.000058536	5.68E-05	6.56E-05	7.45E-05	6.03E-05
26538	0.002	6.87E-05	7.43E-05	5.14E-05	4.95E-05	4.38E-05	6.29E-05	0.000102949	0.003261183	0.018323414	0.000137302	0.139759122	0.000482507	0.000527126	7.24E-05	0.000123991	0.231823467	0.002411281	0.007850527	0.000193023	0.000145034	6.10E-05	0.000162199	0.00011058	0.000207938	0.00018316	0.000391993	8.77E-05	7.62E-05	0.000116321	7.62E-05	5.91E-05	0.000047623	0.000070499	0.023731682	0.000127702	0.000194596	6.10E-05	0.001729465	0.000112437	0.000131542	0.000047623	8.57E-05	4.38E-05	7.24E-05	5.14E-05	0.00008001	7.43E-05	0.00024043	5.33E-05	9.91E-05	5.14E-05	0.000131506	6.48E-05	7.43E-05	6.86E-05	0.000087641	5.33E-05	5.91E-05	7.24E-05	0.000184985	5.71E-05	8.00E-05	5.33E-05	8.38E-05	6.10E-05	0.000183078	8.38E-05	0.000246188	0.000078102	6.10E-05	5.33E-05	0.000100998	5.14E-05	0.000102886	8.00E-05	7.81E-05	5.33E-05	6.48E-05	5.71E-05	9.53E-05	6.67E-05	6.67E-05	5.14E-05	0.000072387	6.48E-05	7.62E-05	6.48E-05	0.000116286	4.38E-05	7.62E-05	5.91E-05	8.19E-05	5.14E-05	8.19E-05	7.62E-05	7.62E-05	8.19E-05	0.000072387	5.91E-05	5.52E-05	5.91E-05	6.67E-05	8.95E-05	6.86E-05	0.000087632	7.81E-05	5.91E-05	8.38E-05	8.76E-05	5.91E-05	6.10E-05	6.48E-05	0.000078102	6.67E-05	7.43E-05	8.38E-05	7.62E-05	7.43E-05	6.48E-05	0.000083817	4.38E-05	5.52E-05	6.86E-05	6.29E-05	5.33E-05	5.91E-05	4.76E-05	0.000078102	5.52E-05
26539	0.002	7.09E-05	3.83E-05	4.79E-05	0.000040195	6.51E-05	6.32E-05	0.000134079	0.003194734	0.018514455	0.000124575	0.138985043	0.000425104	0.00060108	6.70E-05	0.000103497	0.241973527	0.002531299	0.008049266	0.000174725	0.000139944	5.93E-05	0.000138029	0.000116863	0.00020128	0.000134144	0.000341777	9.96E-05	6.89E-05	0.00014562	6.32E-05	9.38E-05	8.42E-05	7.85E-05	0.024401013	0.000109159	0.000228186	7.47E-05	0.001707822	0.000122555	0.000112993	6.32E-05	8.81E-05	6.51E-05	9.38E-05	4.40E-05	8.04E-05	4.98E-05	0.000233945	7.66E-05	7.27E-05	5.55E-05	0.000116801	6.12E-05	7.85E-05	5.93E-05	4.59E-05	6.32E-05	4.98E-05	5.36E-05	0.000172416	5.93E-05	8.04E-05	5.55E-05	7.85E-05	5.74E-05	0.00017627	7.47E-05	0.000255131	6.12E-05	8.04E-05	5.93E-05	0.000105313	5.55E-05	9.95E-05	4.59E-05	0.00007082	6.70E-05	6.89E-05	5.55E-05	7.46E-05	6.89E-05	6.51E-05	6.32E-05	0.00007082	5.74E-05	5.93E-05	6.32E-05	8.81E-05	7.08E-05	0.000078479	5.93E-05	8.04E-05	5.36E-05	7.08E-05	4.98E-05	6.51E-05	4.02E-05	7.66E-05	5.93E-05	8.23E-05	4.79E-05	5.17E-05	6.89E-05	0.00007082	5.55E-05	7.46E-05	6.12E-05	8.04E-05	6.12E-05	6.51E-05	0.000051671	5.93E-05	4.98E-05	7.27E-05	7.85E-05	8.23E-05	6.89E-05	9.76E-05	5.55E-05	5.93E-05	5.36E-05	8.42E-05	6.89E-05	8.23E-05	6.32E-05	5.74E-05	6.70E-05	6.70E-05	4.79E-05
26540	0.002	0.000063889	4.99E-05	0.000053836	5.38E-05	5.78E-05	7.18E-05	0.000137712	0.003291309	0.019596189	0.000157735	0.142922354	0.000462769	0.000608201	8.18E-05	0.000139704	0.287140468	0.00249331	0.008353544	0.000173982	0.00013782	9.18E-05	0.000151699	0.000131719	0.00029389	0.000173751	0.00036203	0.000123732	5.78E-05	0.0001617	7.38E-05	6.58E-05	7.58E-05	6.98E-05	0.025347511	0.000121691	0.000215625	4.98E-05	0.001729772	0.000123676	0.000137682	6.78E-05	0.000107735	5.98E-05	0.000111697	5.58E-05	7.78E-05	7.58E-05	0.000229661	6.78E-05	7.98E-05	4.19E-05	0.00013366	4.79E-05	0.000115703	5.18E-05	7.98E-05	3.99E-05	7.78E-05	6.58E-05	0.000145643	7.58E-05	8.77E-05	0.0000658	0.0001037	6.78E-05	0.000211628	7.58E-05	0.000239654	9.17E-05	7.18E-05	0.0000658	0.000115718	0.000083751	0.000139657	5.98E-05	5.58E-05	5.38E-05	7.18E-05	7.58E-05	7.98E-05	6.58E-05	0.000065812	0.0000658	5.38E-05	0.000053836	0.000089733	8.58E-05	8.57E-05	6.78E-05	0.000059818	6.18E-05	7.18E-05	0.000077763	9.37E-05	5.78E-05	5.18E-05	0.000053833	6.18E-05	6.98E-05	8.58E-05	7.18E-05	4.98E-05	7.18E-05	7.78E-05	0.000059818	8.37E-05	6.18E-05	0.000105694	5.58E-05	0.0000658	6.98E-05	4.98E-05	6.78E-05	6.58E-05	6.78E-05	0.000105688	9.17E-05	0.00010769	5.78E-05	5.78E-05	4.59E-05	7.78E-05	5.18E-05	7.58E-05	7.18E-05	8.57E-05	7.58E-05	8.18E-05	7.78E-05
26541	0.002	5.70E-05	7.22E-05	5.89E-05	4.75E-05	5.51E-05	6.46E-05	0.000114031	0.00313299	0.018224178	0.000138829	0.139414745	0.000433293	0.000511964	0.000100741	0.0001008	0.202484596	0.002525283	0.008072328	0.000192456	0.000144623	7.79E-05	0.000146365	0.000108321	0.00021312	0.000129286	0.000365947	0.000100735	6.65E-05	0.000146368	0.000066489	7.79E-05	7.22E-05	5.51E-05	0.024205226	0.000100713	0.000262588	6.65E-05	0.00177916	9.50E-05	0.000119715	8.17E-05	9.69E-05	6.27E-05	9.12E-05	5.51E-05	9.50E-05	7.41E-05	0.000195876	0.000036086	7.98E-05	4.37E-05	0.000148243	7.60E-05	0.000100704	6.46E-05	8.55E-05	7.41E-05	6.46E-05	6.84E-05	0.000161587	3.42E-05	8.74E-05	6.27E-05	9.31E-05	5.51E-05	0.000192046	8.93E-05	0.000214974	6.08E-05	8.93E-05	6.27E-05	8.36E-05	5.32E-05	9.12E-05	5.89E-05	5.89E-05	6.27E-05	8.55E-05	5.89E-05	0.000106399	5.89E-05	6.65E-05	6.08E-05	6.46E-05	7.03E-05	6.08E-05	5.32E-05	8.36E-05	5.89E-05	8.17E-05	7.98E-05	8.36E-05	8.74E-05	0.000079775	4.75E-05	8.55E-05	6.27E-05	5.89E-05	6.46E-05	8.17E-05	5.70E-05	7.79E-05	8.55E-05	6.65E-05	7.41E-05	0.000051277	7.03E-05	8.17E-05	6.27E-05	8.36E-05	5.32E-05	6.46E-05	6.65E-05	6.08E-05	7.03E-05	8.36E-05	5.89E-05	9.31E-05	5.32E-05	6.27E-05	6.65E-05	6.08E-05	8.17E-05	4.75E-05	7.03E-05	6.27E-05	8.74E-05	7.60E-05	6.46E-05
26542	0.002	7.85E-05	7.28E-05	4.59E-05	4.59E-05	3.63E-05	5.36E-05	0.000114856	0.003160798	0.018584634	0.000157019	0.139457689	0.000472851	0.000598796	7.27E-05	0.000107256	0.2499396	0.002536782	0.007947402	0.000166886	0.00012067	8.23E-05	0.000130173	0.000128323	0.000268306	0.000189672	0.000355023	9.76E-05	7.08E-05	0.000143573	8.80E-05	0.000070806	0.000070775	5.74E-05	0.024962017	0.000126388	0.000251034	0.000063113	0.001736164	0.000133962	0.000141653	7.46E-05	7.08E-05	3.06E-05	7.46E-05	6.12E-05	6.89E-05	6.50E-05	0.000247192	7.65E-05	8.99E-05	0.000059288	0.00014162	7.27E-05	8.42E-05	7.08E-05	0.000043988	0.000059288	7.27E-05	7.46E-05	0.00016081	5.74E-05	8.03E-05	7.08E-05	5.55E-05	5.36E-05	0.000204905	4.40E-05	0.000235685	7.08E-05	0.000103361	7.65E-05	0.000116747	6.69E-05	0.000101373	4.97E-05	6.12E-05	6.69E-05	8.61E-05	7.27E-05	0.00005737	6.12E-05	5.35E-05	0.000059288	4.40E-05	8.61E-05	9.18E-05	0.000070763	8.61E-05	7.65E-05	5.35E-05	0.00008225	8.61E-05	5.16E-05	8.61E-05	5.36E-05	0.000070763	7.08E-05	8.42E-05	5.36E-05	6.89E-05	6.12E-05	6.69E-05	5.36E-05	8.22E-05	6.31E-05	6.31E-05	0.000063113	8.80E-05	5.36E-05	5.74E-05	4.97E-05	0.000066938	0.000055463	7.46E-05	0.000055463	7.27E-05	7.84E-05	9.18E-05	0.000063113	7.84E-05	7.08E-05	7.46E-05	6.12E-05	6.69E-05	6.89E-05	5.36E-05	6.12E-05	7.27E-05	0.000066938
26543	0.002	9.53E-05	6.15E-05	6.15E-05	5.75E-05	7.93E-05	6.74E-05	0.000123062	0.00334821	0.019036151	0.000140952	0.143880696	0.000496486	0.000653171	9.53E-05	0.000140992	0.273333119	0.002497204	0.008008457	0.000153225	0.00015495	8.74E-05	0.000152848	0.000137041	0.000250362	0.000170805	0.000426016	9.13E-05	0.000073394	0.000168783	8.13E-05	6.74E-05	7.54E-05	6.15E-05	0.024899008	0.000127004	0.000224489	0.000059496	0.001736418	0.000126978	0.000138939	7.14E-05	0.000117102	4.96E-05	7.93E-05	4.36E-05	7.14E-05	7.73E-05	0.000248372	6.54E-05	0.000113086	4.96E-05	0.000125003	6.15E-05	6.35E-05	5.16E-05	8.53E-05	4.96E-05	8.53E-05	6.15E-05	0.000142885	6.94E-05	9.72E-05	8.53E-05	0.000101177	5.16E-05	0.000218412	7.93E-05	0.000256285	8.33E-05	7.54E-05	6.74E-05	0.000105158	5.75E-05	9.32E-05	5.95E-05	5.95E-05	8.73E-05	6.35E-05	6.74E-05	0.000103164	7.74E-05	6.74E-05	5.75E-05	6.35E-05	6.94E-05	7.14E-05	7.34E-05	9.72E-05	0.00006148	8.73E-05	5.95E-05	7.73E-05	7.93E-05	7.73E-05	5.35E-05	6.35E-05	6.54E-05	7.14E-05	5.75E-05	6.15E-05	7.34E-05	7.34E-05	7.54E-05	7.54E-05	4.16E-05	6.35E-05	7.54E-05	7.34E-05	5.95E-05	6.54E-05	5.95E-05	9.52E-05	5.16E-05	6.94E-05	5.75E-05	6.94E-05	6.15E-05	0.00011704	8.73E-05	5.55E-05	6.74E-05	6.74E-05	4.56E-05	6.94E-05	7.14E-05	7.14E-05	7.73E-05	9.32E-05	7.14E-05
26544	0.002	0.000105711	5.98E-05	4.58E-05	6.77E-05	4.58E-05	5.58E-05	9.36E-05	0.003317896	0.01934711	0.000125591	0.145039811	0.000500486	0.000609561	9.36E-05	0.000125658	0.226938422	0.002635961	0.008127863	0.000231823	0.000139628	7.77E-05	0.000139547	0.000135542	0.000277444	0.000149525	0.00038766	9.37E-05	5.97E-05	0.000177532	7.77E-05	7.17E-05	5.97E-05	8.36E-05	0.025394496	0.00012556	0.000229375	5.97E-05	0.001745526	9.96E-05	0.000117551	5.58E-05	9.16E-05	6.77E-05	9.36E-05	6.17E-05	0.000103588	6.17E-05	0.000229376	7.57E-05	6.97E-05	6.17E-05	0.000117532	6.37E-05	0.0001036	5.78E-05	7.57E-05	5.97E-05	0.000053769	5.18E-05	0.000187385	9.76E-05	0.000087636	6.77E-05	9.56E-05	6.97E-05	0.000215375	8.76E-05	0.000247313	8.17E-05	8.37E-05	7.97E-05	0.000105568	7.37E-05	0.000111546	0.000075675	8.16E-05	7.77E-05	8.76E-05	6.97E-05	8.17E-05	5.58E-05	6.37E-05	0.00008763	6.57E-05	0.000075675	6.77E-05	5.38E-05	0.000109551	6.37E-05	7.77E-05	5.18E-05	5.18E-05	7.37E-05	9.16E-05	6.37E-05	8.76E-05	5.97E-05	7.37E-05	7.37E-05	7.77E-05	6.37E-05	9.16E-05	5.97E-05	6.57E-05	7.97E-05	6.97E-05	6.97E-05	8.16E-05	0.000075675	6.97E-05	6.37E-05	7.77E-05	0.000075675	6.37E-05	6.17E-05	9.16E-05	5.97E-05	8.56E-05	7.17E-05	6.37E-05	6.37E-05	8.36E-05	7.17E-05	6.37E-05	6.17E-05	8.16E-05	5.97E-05	7.97E-05	7.17E-05
26545	0.002	7.15E-05	6.41E-05	4.76E-05	5.12E-05	2.93E-05	7.33E-05	0.000113527	0.002992257	0.018070359	0.000152108	0.13186893	0.000445123	0.000569098	7.14E-05	0.000109923	0.202767855	0.002434575	0.007571834	0.000176253	0.000115452	6.41E-05	0.000133824	7.88E-05	0.000241997	0.00012823	0.000385822	8.42E-05	6.96E-05	0.000183338	6.40E-05	6.04E-05	7.14E-05	6.77E-05	0.023288078	0.000100673	0.000234757	5.49E-05	0.001591076	0.000113486	0.000131843	5.49E-05	9.52E-05	5.67E-05	0.000100685	5.31E-05	6.95E-05	7.14E-05	0.000205266	7.14E-05	9.33E-05	6.22E-05	0.000150203	7.14E-05	7.32E-05	7.14E-05	0.000064043	5.49E-05	4.94E-05	0.000064043	0.000177698	6.59E-05	6.40E-05	4.57E-05	6.40E-05	5.49E-05	0.000201552	4.94E-05	0.000245744	0.000060383	6.95E-05	0.000064043	0.000102518	7.50E-05	0.000102491	7.69E-05	5.67E-05	5.49E-05	8.05E-05	6.95E-05	0.000109826	6.04E-05	0.000060383	4.57E-05	7.87E-05	7.32E-05	6.77E-05	6.59E-05	8.42E-05	0.000047572	6.40E-05	4.94E-05	6.04E-05	5.49E-05	8.24E-05	6.95E-05	6.04E-05	0.000058548	6.04E-05	5.12E-05	5.49E-05	8.23E-05	0.000062213	0.000076854	0.000064043	6.59E-05	8.60E-05	4.57E-05	8.60E-05	5.49E-05	7.87E-05	0.000064043	4.94E-05	6.59E-05	6.77E-05	5.67E-05	9.15E-05	0.000062213	8.42E-05	6.59E-05	4.76E-05	5.12E-05	6.95E-05	5.86E-05	6.40E-05	4.57E-05	5.67E-05	0.000060383	6.95E-05	6.95E-05
26546	0.002	7.04E-05	7.04E-05	6.11E-05	5.37E-05	5.18E-05	0.000048128	0.000105596	0.00308968	0.018156764	0.000138994	0.134955777	0.00043359	0.000633682	7.59E-05	0.000150167	0.203437122	0.002467593	0.00766675	0.000193106	0.000114937	6.67E-05	0.00012783	0.000111164	0.000207681	0.000155676	0.000418163	0.000116717	7.03E-05	0.000174268	7.96E-05	6.48E-05	4.07E-05	4.63E-05	0.023362816	0.000111112	0.000222472	6.29E-05	0.001544265	0.000114831	0.000172368	5.92E-05	0.000114822	5.55E-05	0.000103694	0.000068486	7.77E-05	5.92E-05	0.000246637	4.81E-05	8.33E-05	3.15E-05	0.000124099	4.44E-05	8.89E-05	6.11E-05	5.74E-05	6.48E-05	6.11E-05	6.48E-05	0.000146342	5.37E-05	8.70E-05	6.85E-05	7.22E-05	6.66E-05	0.000185306	7.77E-05	0.000216908	7.03E-05	7.96E-05	5.37E-05	9.82E-05	8.33E-05	9.63E-05	6.29E-05	6.66E-05	4.26E-05	8.33E-05	5.18E-05	0.000111103	7.40E-05	6.66E-05	7.59E-05	6.85E-05	5.55E-05	6.11E-05	0.000059231	8.70E-05	5.74E-05	7.22E-05	4.81E-05	8.14E-05	7.22E-05	0.000088855	4.81E-05	5.74E-05	5.18E-05	5.18E-05	5.74E-05	0.000075893	7.03E-05	7.22E-05	0.000077741	6.66E-05	8.14E-05	7.03E-05	4.63E-05	8.33E-05	5.55E-05	7.03E-05	6.85E-05	0.000059231	6.85E-05	5.18E-05	6.48E-05	0.000077741	7.96E-05	7.96E-05	7.03E-05	7.40E-05	6.29E-05	7.22E-05	5.55E-05	0.000059231	6.29E-05	5.74E-05	7.22E-05	8.33E-05	7.77E-05
26547	0.002	8.91E-05	6.06E-05	5.11E-05	0.000045419	5.30E-05	5.11E-05	0.000119298	0.003138908	0.018031069	0.000153537	0.136779144	0.000448766	0.000594364	7.19E-05	0.000123169	0.270713604	0.002512676	0.007704079	0.000187922	0.000147872	6.63E-05	0.000145891	0.000107965	0.000257923	0.000172447	0.000414286	9.28E-05	6.63E-05	0.000162977	9.09E-05	6.62E-05	6.81E-05	5.68E-05	0.023735271	0.000115574	0.000233234	6.62E-05	0.00164737	0.000109809	0.000142055	6.25E-05	0.000100352	6.06E-05	0.000102241	5.11E-05	8.71E-05	4.92E-05	0.000223664	0.000068134	0.000117373	0.000071925	0.00012875	5.30E-05	6.62E-05	0.000041634	0.000068134	5.30E-05	5.30E-05	7.57E-05	0.000179953	7.38E-05	8.90E-05	5.11E-05	7.57E-05	5.68E-05	0.000181864	5.68E-05	0.000229404	7.76E-05	9.09E-05	6.81E-05	0.000098439	4.92E-05	8.90E-05	6.62E-05	5.68E-05	7.00E-05	7.38E-05	7.19E-05	0.000098439	5.87E-05	6.62E-05	5.87E-05	4.73E-05	6.81E-05	5.68E-05	7.57E-05	0.00010032	7.76E-05	6.62E-05	8.33E-05	0.000070021	6.81E-05	8.33E-05	7.57E-05	7.57E-05	7.00E-05	5.87E-05	6.62E-05	7.00E-05	7.00E-05	5.30E-05	0.000060567	7.00E-05	9.84E-05	6.43E-05	7.00E-05	9.08E-05	5.68E-05	6.81E-05	6.25E-05	7.00E-05	6.25E-05	6.62E-05	7.19E-05	7.95E-05	7.38E-05	7.57E-05	5.87E-05	8.33E-05	6.62E-05	5.87E-05	7.19E-05	0.000060559	7.19E-05	3.22E-05	8.71E-05	4.92E-05	5.68E-05
26548	0.002	9.68E-05	0.000056874	3.03E-05	4.55E-05	4.93E-05	6.06E-05	0.000121397	0.003144261	0.018351093	0.000136642	0.139622704	0.000503038	0.000635527	0.000073921	0.00013477	0.211645832	0.002472727	0.007816519	0.000180772	0.0001215	9.67E-05	0.000144219	0.000115721	0.00023356	0.0001271	0.000351865	0.000108111	6.25E-05	0.000142278	5.88E-05	0.000051172	5.69E-05	6.06E-05	0.024176895	0.000104304	0.000229711	6.63E-05	0.001651874	0.000121376	0.000159336	6.44E-05	0.000115679	0.000053067	0.000094791	7.39E-05	8.34E-05	4.36E-05	0.000206891	8.34E-05	9.29E-05	6.25E-05	0.000125189	0.000073912	0.000111854	4.74E-05	5.88E-05	6.06E-05	7.20E-05	6.63E-05	0.000153612	6.82E-05	0.000110039	5.69E-05	5.88E-05	4.17E-05	0.000203049	6.44E-05	0.00021072	6.06E-05	7.01E-05	6.82E-05	6.44E-05	7.01E-05	7.58E-05	6.63E-05	7.77E-05	8.34E-05	6.82E-05	6.06E-05	0.000109965	6.82E-05	5.69E-05	6.44E-05	6.25E-05	7.20E-05	7.58E-05	0.000054962	9.48E-05	0.000054962	8.15E-05	5.69E-05	7.20E-05	8.15E-05	0.000087184	3.60E-05	7.01E-05	7.20E-05	6.63E-05	0.00007013	6.25E-05	4.74E-05	7.77E-05	7.20E-05	6.25E-05	5.88E-05	7.58E-05	5.31E-05	8.34E-05	5.12E-05	6.25E-05	7.20E-05	5.12E-05	4.55E-05	5.50E-05	6.44E-05	6.82E-05	6.25E-05	8.34E-05	6.82E-05	9.67E-05	5.88E-05	8.91E-05	5.69E-05	9.48E-05	4.55E-05	6.63E-05	8.34E-05	8.15E-05	0.000054962
26549	0.002	7.24E-05	0.000062413	7.84E-05	5.03E-05	4.42E-05	4.83E-05	0.000128828	0.003315879	0.019177855	0.000148994	0.144097268	0.000485265	0.000615604	8.25E-05	0.000132916	0.224818992	0.002622885	0.008464516	0.000213997	0.000193448	8.86E-05	0.000144954	0.000149	0.000237728	0.000159083	0.000377335	9.46E-05	6.64E-05	0.000134855	6.64E-05	0.000070395	5.23E-05	6.44E-05	0.025837961	0.000126821	0.000237682	5.63E-05	0.001698672	0.000126753	0.000165164	8.45E-05	9.26E-05	6.44E-05	8.85E-05	0.000084482	8.85E-05	6.03E-05	0.00022153	6.84E-05	9.66E-05	5.03E-05	0.000116699	5.83E-05	9.25E-05	6.23E-05	7.84E-05	5.63E-05	7.24E-05	5.23E-05	0.000187241	7.84E-05	0.000114663	5.23E-05	8.25E-05	6.84E-05	0.000177145	7.04E-05	0.000245756	7.44E-05	8.25E-05	5.83E-05	9.66E-05	9.05E-05	0.000108647	5.83E-05	6.03E-05	7.04E-05	8.85E-05	7.24E-05	9.25E-05	6.64E-05	6.84E-05	7.04E-05	6.03E-05	7.84E-05	8.45E-05	6.64E-05	0.000106611	7.44E-05	0.000100566	7.24E-05	5.83E-05	4.63E-05	7.64E-05	5.23E-05	7.24E-05	5.83E-05	5.83E-05	8.85E-05	7.84E-05	4.83E-05	7.44E-05	8.45E-05	9.45E-05	6.03E-05	0.000098573	7.24E-05	8.45E-05	4.83E-05	8.65E-05	5.63E-05	7.04E-05	5.83E-05	7.44E-05	7.44E-05	7.44E-05	0.000054302	7.44E-05	7.24E-05	6.23E-05	5.63E-05	8.45E-05	7.64E-05	5.23E-05	6.44E-05	7.44E-05	4.83E-05	7.64E-05	8.45E-05
26550	0.002	8.41E-05	6.16E-05	5.41E-05	4.29E-05	3.54E-05	5.97E-05	9.52E-05	0.002981989	0.018142128	0.00013641	0.135760573	0.000476357	0.000584177	7.09E-05	0.00013264	0.226531054	0.002383441	0.007727257	0.000177872	0.000142035	9.53E-05	0.000128816	0.000104558	0.000207408	0.000158733	0.000355761	0.000125085	5.97E-05	0.000169998	7.65E-05	6.72E-05	4.85E-05	0.000046635	0.023544366	0.000123245	0.000209244	7.65E-05	0.001643347	9.89E-05	0.000106384	6.53E-05	8.95E-05	5.60E-05	9.70E-05	5.97E-05	5.78E-05	5.78E-05	0.00022048	7.28E-05	0.000095177	6.34E-05	0.000119437	6.16E-05	9.14E-05	6.72E-05	6.16E-05	4.85E-05	5.78E-05	6.72E-05	0.000149344	7.28E-05	8.21E-05	4.66E-05	8.58E-05	4.85E-05	0.000147466	6.53E-05	0.000235468	7.65E-05	8.40E-05	6.90E-05	0.000108256	6.90E-05	6.90E-05	6.90E-05	7.27E-05	5.04E-05	6.34E-05	7.09E-05	0.000102649	5.22E-05	6.72E-05	5.04E-05	5.60E-05	4.85E-05	5.22E-05	0.000044769	8.58E-05	6.90E-05	8.40E-05	5.97E-05	9.14E-05	6.16E-05	7.46E-05	7.09E-05	8.95E-05	5.78E-05	7.09E-05	6.34E-05	5.60E-05	5.04E-05	0.000078346	8.58E-05	6.90E-05	6.34E-05	6.16E-05	7.65E-05	6.34E-05	6.34E-05	6.72E-05	0.00008208	7.09E-05	5.97E-05	4.66E-05	7.46E-05	0.000078346	8.39E-05	6.16E-05	6.34E-05	6.72E-05	8.21E-05	8.39E-05	6.53E-05	5.60E-05	7.46E-05	6.34E-05	5.97E-05	7.28E-05	8.77E-05
26551	0.002	8.37E-05	6.81E-05	0.000056399	8.17E-05	4.28E-05	5.25E-05	0.000116779	0.00317591	0.01880027	0.000134335	0.142221176	0.000491035	0.000589222	8.95E-05	0.000134406	0.274069614	0.002735894	0.00795706	0.000206742	0.000192957	7.39E-05	0.000159762	0.000124598	0.000290515	0.000153887	0.000409972	0.000124586	5.06E-05	0.000173415	9.15E-05	7.39E-05	4.67E-05	4.67E-05	0.024674383	0.000130371	0.000229839	0.000060288	0.0015883	8.95E-05	0.000147916	7.20E-05	0.000108949	4.86E-05	7.78E-05	4.67E-05	6.81E-05	0.000058344	0.000231825	6.81E-05	7.58E-05	5.64E-05	0.000114775	6.03E-05	0.000108949	8.36E-05	7.58E-05	7.00E-05	7.00E-05	0.000054454	0.00018493	0.000060288	0.000070015	5.83E-05	9.14E-05	0.00010505	0.000194689	6.61E-05	0.00024352	9.34E-05	0.000107085	7.58E-05	0.000112833	4.86E-05	8.95E-05	0.00007196	7.78E-05	5.25E-05	9.34E-05	6.61E-05	7.58E-05	7.20E-05	6.81E-05	5.64E-05	7.20E-05	8.56E-05	0.00010119	6.42E-05	0.000101146	6.81E-05	0.000103108	9.14E-05	6.81E-05	7.20E-05	7.20E-05	6.61E-05	6.03E-05	0.000056399	7.78E-05	7.58E-05	0.000060288	6.22E-05	7.20E-05	7.20E-05	7.39E-05	7.78E-05	0.000064178	7.97E-05	5.64E-05	7.00E-05	6.61E-05	0.000066123	5.64E-05	7.39E-05	9.14E-05	7.39E-05	7.58E-05	7.97E-05	8.36E-05	8.95E-05	8.75E-05	7.20E-05	8.17E-05	6.61E-05	7.00E-05	7.78E-05	7.78E-05	0.000054454	9.92E-05	8.56E-05
26552	0.002	9.78E-05	6.06E-05	6.06E-05	0.000068385	0.000060564	5.08E-05	0.000117299	0.003419167	0.019192974	0.000152543	0.139559419	0.000495009	0.000550324	9.78E-05	0.00013502	0.229902768	0.002472734	0.008154684	0.000188184	0.000119351	7.04E-05	0.000176089	0.000107526	0.000256488	0.000150606	0.000396204	0.00010557	0.000078159	0.000160407	9.38E-05	7.62E-05	6.25E-05	4.69E-05	0.024841275	0.000109457	0.000254486	8.40E-05	0.001744918	0.000117296	0.00014079	5.47E-05	9.77E-05	7.81E-05	0.000101622	6.45E-05	0.000097702	3.91E-05	0.000246671	6.45E-05	8.60E-05	8.40E-05	0.000148561	6.25E-05	0.000105552	5.86E-05	7.81E-05	4.69E-05	8.01E-05	6.84E-05	0.000115322	5.86E-05	0.000127072	5.47E-05	7.81E-05	6.06E-05	0.000207346	0.000048842	0.000258396	0.000091829	8.99E-05	7.62E-05	0.000129023	4.69E-05	0.00011339	7.62E-05	8.99E-05	6.25E-05	6.45E-05	7.23E-05	0.000103578	6.84E-05	7.23E-05	3.52E-05	6.06E-05	9.57E-05	8.01E-05	6.25E-05	8.99E-05	8.40E-05	7.23E-05	5.27E-05	0.000101621	6.06E-05	9.18E-05	6.06E-05	0.000070336	0.000072286	7.42E-05	5.67E-05	5.27E-05	6.45E-05	5.86E-05	8.99E-05	6.45E-05	6.64E-05	5.86E-05	5.67E-05	8.01E-05	0.000060564	0.000080107	5.86E-05	0.000050793	5.67E-05	6.64E-05	6.25E-05	6.64E-05	5.47E-05	9.77E-05	5.86E-05	7.42E-05	5.47E-05	7.62E-05	6.64E-05	5.47E-05	6.84E-05	5.86E-05	7.03E-05	8.21E-05	8.40E-05
26553	0.002	0.0000986	7.53E-05	4.06E-05	5.60E-05	4.44E-05	6.37E-05	0.000102414	0.003294356	0.018884554	0.00014305	0.139318499	0.00045016	0.00054978	0.000083042	0.00014118	0.238012518	0.002594644	0.008045221	0.000217204	0.000164397	8.51E-05	0.000172149	0.000092696	0.000251467	0.000156561	0.000387684	8.30E-05	8.11E-05	0.000160454	7.92E-05	5.41E-05	5.99E-05	7.14E-05	0.02474848	0.000142979	0.000239849	6.18E-05	0.001794832	0.000127487	0.000183661	7.72E-05	8.69E-05	7.14E-05	9.85E-05	7.34E-05	8.50E-05	6.56E-05	0.000201046	7.92E-05	9.66E-05	5.60E-05	0.000148768	0.000059851	0.000108153	7.53E-05	5.79E-05	4.63E-05	7.34E-05	3.48E-05	0.000160369	7.14E-05	8.88E-05	4.63E-05	8.30E-05	6.18E-05	0.000212665	7.14E-05	0.000237885	8.69E-05	9.08E-05	6.76E-05	0.000113991	6.95E-05	5.98E-05	5.60E-05	7.34E-05	4.83E-05	7.92E-05	0.000046336	9.08E-05	5.99E-05	7.34E-05	5.99E-05	7.72E-05	6.95E-05	7.14E-05	5.41E-05	9.08E-05	5.99E-05	5.02E-05	6.18E-05	7.34E-05	7.14E-05	5.99E-05	5.79E-05	4.63E-05	6.76E-05	6.18E-05	5.60E-05	8.88E-05	5.99E-05	7.53E-05	0.000069504	0.000069504	5.41E-05	5.41E-05	7.34E-05	8.11E-05	5.21E-05	0.000081088	8.11E-05	4.63E-05	6.18E-05	6.56E-05	6.95E-05	8.30E-05	6.95E-05	0.000102335	6.18E-05	0.000071432	0.000075302	7.92E-05	9.27E-05	5.41E-05	6.18E-05	5.41E-05	6.37E-05	0.000059851	8.30E-05
26554	0.002	6.57E-05	0.000056504	3.28E-05	0.000043741	4.56E-05	5.29E-05	0.000105776	0.003033518	0.017611584	0.000156981	0.132574536	0.00041375	0.000552004	5.65E-05	0.000122206	0.221098156	0.002317485	0.00743552	0.000151731	0.000125957	7.12E-05	0.000127694	8.94E-05	0.000226385	0.000138651	0.000345652	0.00009666	0.000089329	0.000138666	6.93E-05	5.65E-05	0.000056499	5.83E-05	0.023577072	8.75E-05	0.000235638	8.02E-05	0.001528428	0.000100279	0.000124014	0.000061975	7.29E-05	5.47E-05	8.93E-05	7.29E-05	5.83E-05	7.47E-05	0.000248343	6.74E-05	9.30E-05	4.92E-05	0.000111225	7.84E-05	0.000076547	7.11E-05	7.47E-05	0.000043741	6.56E-05	6.20E-05	0.00015504	5.47E-05	7.84E-05	5.10E-05	8.20E-05	6.93E-05	0.000195271	6.74E-05	0.000209901	6.38E-05	0.000103906	5.83E-05	8.57E-05	6.38E-05	8.20E-05	7.29E-05	7.47E-05	6.56E-05	0.000060144	6.56E-05	9.30E-05	5.83E-05	5.83E-05	3.83E-05	4.92E-05	5.29E-05	9.30E-05	6.93E-05	0.000100276	5.65E-05	0.000056499	6.74E-05	7.29E-05	6.56E-05	0.000080192	5.47E-05	8.38E-05	5.47E-05	6.20E-05	5.83E-05	7.29E-05	6.56E-05	7.11E-05	7.47E-05	8.38E-05	5.47E-05	8.20E-05	7.65E-05	7.84E-05	4.19E-05	6.01E-05	6.74E-05	5.65E-05	5.65E-05	0.000056499	7.65E-05	7.65E-05	5.10E-05	6.93E-05	5.83E-05	8.20E-05	6.01E-05	7.65E-05	9.66E-05	5.83E-05	7.65E-05	6.38E-05	7.84E-05	0.000080192	5.83E-05
26555	0.002	6.21E-05	6.21E-05	5.62E-05	4.46E-05	4.84E-05	6.40E-05	9.89E-05	0.003197164	0.018977907	0.000151412	0.14097976	0.000516664	0.00055383	8.92E-05	0.000133921	0.245472644	0.002520432	0.008294407	0.000219876	0.000163134	0.000100902	0.000155223	0.000114419	0.000221322	0.000165008	0.000400721	0.000122197	6.98E-05	0.000157226	9.89E-05	5.43E-05	6.40E-05	6.01E-05	0.024729418	0.000106661	0.000221262	7.36E-05	0.001718903	0.000112449	0.000236923	6.20E-05	8.53E-05	5.43E-05	9.69E-05	6.01E-05	8.72E-05	7.75E-05	0.00021933	9.31E-05	8.72E-05	7.75E-05	0.000114375	7.56E-05	0.000116328	5.43E-05	7.36E-05	5.81E-05	6.20E-05	4.84E-05	0.000178435	5.81E-05	0.000102736	0.000069768	7.75E-05	6.59E-05	0.000168742	5.81E-05	0.000238748	6.40E-05	7.75E-05	7.17E-05	0.000110496	6.59E-05	8.33E-05	6.40E-05	7.95E-05	6.78E-05	7.17E-05	5.04E-05	9.30E-05	7.95E-05	7.56E-05	5.81E-05	7.17E-05	7.36E-05	6.01E-05	7.17E-05	0.000094972	6.01E-05	8.72E-05	6.98E-05	6.98E-05	0.000079466	7.56E-05	5.81E-05	5.62E-05	7.17E-05	6.20E-05	7.17E-05	7.17E-05	4.65E-05	0.000083336	6.40E-05	6.01E-05	5.62E-05	6.40E-05	5.43E-05	9.69E-05	5.23E-05	7.56E-05	6.78E-05	6.20E-05	5.43E-05	7.95E-05	0.000077522	7.56E-05	7.95E-05	9.11E-05	5.81E-05	0.000081392	7.75E-05	8.33E-05	6.20E-05	0.000052318	6.78E-05	7.56E-05	5.62E-05	7.17E-05	6.40E-05
26556	0.002	8.02E-05	3.64E-05	4.37E-05	0.000050961	4.55E-05	3.28E-05	0.000111125	0.003023301	0.017843148	0.000136695	0.131285442	0.000453768	0.000571665	7.46E-05	0.000111156	0.196393584	0.002344866	0.007542076	0.000155179	0.000145856	9.29E-05	0.000131188	0.000100187	0.000218768	0.000158532	0.000348832	0.000100146	0.000047321	0.000145895	0.000085642	6.92E-05	6.19E-05	5.28E-05	0.02356125	0.000127525	0.000173099	6.55E-05	0.001548305	0.000122017	0.000123873	0.00008009	0.000101963	6.37E-05	9.83E-05	4.91E-05	3.64E-05	4.91E-05	0.000216972	6.01E-05	0.000103775	3.64E-05	0.000109252	4.55E-05	8.01E-05	6.19E-05	7.83E-05	6.37E-05	6.19E-05	6.73E-05	0.000176743	5.82E-05	0.000101942	0.000047321	0.000100129	5.28E-05	0.000200463	0.00008373	0.000227905	7.28E-05	0.00008373	6.73E-05	9.10E-05	5.28E-05	9.47E-05	5.46E-05	9.65E-05	5.64E-05	0.000072799	5.64E-05	9.10E-05	7.10E-05	4.91E-05	6.55E-05	7.83E-05	6.92E-05	6.19E-05	0.000050961	8.92E-05	5.46E-05	6.01E-05	4.19E-05	7.46E-05	6.73E-05	0.000072804	4.37E-05	4.37E-05	7.28E-05	5.82E-05	0.000067341	8.37E-05	5.82E-05	4.73E-05	6.01E-05	8.37E-05	6.55E-05	6.73E-05	5.82E-05	7.28E-05	6.92E-05	0.000072804	5.28E-05	5.82E-05	4.91E-05	7.64E-05	6.92E-05	6.92E-05	6.19E-05	8.74E-05	6.73E-05	5.82E-05	5.64E-05	8.37E-05	6.92E-05	5.64E-05	4.19E-05	6.37E-05	6.73E-05	8.56E-05	5.82E-05
26557	0.002	7.66E-05	6.34E-05	6.16E-05	6.53E-05	5.04E-05	6.72E-05	0.000117644	0.003145852	0.018482691	0.000138283	0.135467221	0.000459496	0.000569036	8.96E-05	9.53E-05	0.279790183	0.002514071	0.007761794	0.000194788	0.000125194	7.85E-05	0.000160649	0.00012326	0.000168126	0.000140118	0.00040466	0.000108296	7.84E-05	0.000145692	7.09E-05	5.97E-05	6.16E-05	7.47E-05	0.024087663	0.000141946	0.000190548	5.78E-05	0.001639915	0.000115772	0.000169997	5.41E-05	9.52E-05	5.78E-05	0.000097061	5.23E-05	5.97E-05	5.78E-05	0.00020557	0.000070907	8.58E-05	6.72E-05	0.000119479	0.000065314	7.65E-05	5.78E-05	6.53E-05	3.73E-05	5.97E-05	6.53E-05	0.000141904	6.16E-05	7.84E-05	0.000052247	6.53E-05	6.72E-05	0.000164368	7.09E-05	0.000244959	0.000070907	8.40E-05	5.41E-05	0.000108272	8.02E-05	0.000106371	8.02E-05	7.65E-05	0.000052247	6.72E-05	6.90E-05	0.000082111	7.46E-05	8.21E-05	4.66E-05	8.21E-05	6.16E-05	5.97E-05	0.000061577	7.65E-05	3.92E-05	5.78E-05	5.78E-05	6.34E-05	6.90E-05	8.96E-05	5.41E-05	6.16E-05	5.97E-05	7.28E-05	5.04E-05	9.14E-05	5.78E-05	6.53E-05	8.40E-05	6.72E-05	7.65E-05	8.96E-05	5.41E-05	5.97E-05	7.28E-05	7.65E-05	5.04E-05	5.78E-05	0.000061577	8.96E-05	6.72E-05	7.09E-05	6.72E-05	9.33E-05	7.09E-05	7.46E-05	5.97E-05	4.85E-05	0.000044783	4.66E-05	5.78E-05	7.28E-05	5.78E-05	7.28E-05	5.60E-05
26558	0.002	9.17E-05	5.15E-05	6.30E-05	6.68E-05	4.39E-05	5.72E-05	8.78E-05	0.00319425	0.018494589	0.000141332	0.138581758	0.000446903	0.000603227	8.20E-05	0.00011465	0.237759127	0.002390133	0.008005678	0.000214575	0.000129969	0.000114656	0.000150886	0.000122207	0.000254268	0.000129873	0.000317684	8.59E-05	0.000072503	0.000187252	7.82E-05	8.01E-05	4.96E-05	6.30E-05	0.023709797	9.35E-05	0.000235037	8.59E-05	0.001653218	0.000116451	0.000133661	6.87E-05	0.000124111	5.53E-05	0.000112642	7.25E-05	8.97E-05	5.15E-05	0.00025236	6.30E-05	9.73E-05	5.91E-05	9.54E-05	4.77E-05	8.59E-05	5.72E-05	8.78E-05	8.01E-05	6.68E-05	5.15E-05	0.000185252	7.44E-05	8.97E-05	5.72E-05	6.87E-05	8.78E-05	0.000191036	7.06E-05	0.000267668	6.30E-05	8.20E-05	0.000049607	9.73E-05	7.44E-05	0.000103051	7.25E-05	8.40E-05	5.34E-05	7.06E-05	5.53E-05	9.54E-05	4.96E-05	4.01E-05	5.34E-05	5.15E-05	7.06E-05	6.68E-05	5.53E-05	0.000108789	5.15E-05	5.72E-05	4.01E-05	8.20E-05	7.44E-05	9.73E-05	7.82E-05	6.49E-05	5.34E-05	8.59E-05	6.49E-05	5.72E-05	0.000055334	7.06E-05	6.30E-05	9.54E-05	7.82E-05	7.44E-05	5.91E-05	8.59E-05	0.000062963	5.34E-05	5.34E-05	6.68E-05	6.30E-05	8.40E-05	6.68E-05	9.35E-05	8.39E-05	9.16E-05	7.06E-05	9.35E-05	7.06E-05	7.25E-05	7.63E-05	6.68E-05	6.11E-05	6.49E-05	4.20E-05	5.72E-05	0.000062963
26559	0.002	8.58E-05	6.62E-05	5.45E-05	3.70E-05	4.48E-05	6.81E-05	9.15E-05	0.00314198	0.019268792	0.000150049	0.141535883	0.000439953	0.000609169	7.79E-05	0.000116951	0.222164132	0.002433876	0.008231281	0.000177642	0.000113087	8.96E-05	0.000122684	0.0001169	0.000253554	0.000146142	0.000394585	7.98E-05	4.28E-05	0.000136371	6.42E-05	6.23E-05	7.40E-05	5.84E-05	0.024943832	0.00014803	0.000239831	7.98E-05	0.001705981	0.000126571	0.000124669	6.42E-05	9.34E-05	6.23E-05	9.73E-05	8.56E-05	0.000105178	4.28E-05	0.000198759	6.62E-05	7.98E-05	9.34E-05	0.000138265	8.56E-05	9.93E-05	5.64E-05	6.42E-05	0.000052548	6.03E-05	4.48E-05	0.000149956	5.45E-05	0.0000837	0.000066178	0.000073957	6.23E-05	0.000204607	6.03E-05	0.000237875	7.20E-05	9.35E-05	6.42E-05	8.95E-05	8.37E-05	0.000103182	4.67E-05	6.62E-05	0.00007396	8.95E-05	8.17E-05	0.000101216	6.23E-05	5.45E-05	4.28E-05	0.000085646	6.42E-05	9.34E-05	7.59E-05	8.76E-05	6.23E-05	8.37E-05	5.84E-05	6.42E-05	6.42E-05	7.78E-05	7.40E-05	5.84E-05	3.70E-05	7.01E-05	6.42E-05	7.98E-05	6.62E-05	7.40E-05	6.03E-05	9.93E-05	7.01E-05	8.56E-05	7.01E-05	8.37E-05	6.62E-05	6.23E-05	0.000050602	6.62E-05	6.23E-05	7.98E-05	6.42E-05	6.81E-05	4.87E-05	8.56E-05	8.37E-05	0.000105112	0.000087592	5.64E-05	8.17E-05	7.01E-05	5.64E-05	8.56E-05	6.81E-05	7.98E-05	5.84E-05
26560	0.002	6.45E-05	6.25E-05	5.66E-05	4.49E-05	3.91E-05	6.84E-05	9.18E-05	0.003190569	0.018765295	0.000144813	0.141905521	0.000508822	0.000550076	6.25E-05	0.000117346	0.185513437	0.002576976	0.008200942	0.000186215	0.000144773	9.00E-05	0.0001526	0.000101665	0.000246564	0.00014272	0.00038218	0.000101639	6.25E-05	0.000130984	6.05E-05	4.30E-05	5.27E-05	7.42E-05	0.024761438	0.000121163	0.000195572	5.86E-05	0.001588266	0.000109415	0.000125082	6.84E-05	0.000113323	6.44E-05	6.64E-05	0.000060547	7.81E-05	6.05E-05	0.000226878	5.66E-05	8.59E-05	6.84E-05	0.000111356	0.000078121	0.000111381	6.44E-05	8.59E-05	6.45E-05	8.59E-05	6.84E-05	0.000170095	6.64E-05	8.59E-05	7.62E-05	5.47E-05	7.42E-05	0.000181813	0.000078121	0.00026221	8.59E-05	6.45E-05	5.66E-05	0.00012703	7.62E-05	9.96E-05	6.05E-05	6.64E-05	0.000078121	7.62E-05	6.05E-05	0.000089839	5.86E-05	5.47E-05	5.47E-05	6.44E-05	7.23E-05	0.00009571	8.20E-05	0.000095711	4.88E-05	9.77E-05	7.42E-05	7.23E-05	5.47E-05	8.20E-05	5.86E-05	6.25E-05	5.66E-05	6.64E-05	6.25E-05	7.42E-05	6.05E-05	5.08E-05	0.000078121	6.64E-05	0.000078121	0.000082027	6.25E-05	7.62E-05	5.86E-05	0.000089842	7.03E-05	7.03E-05	5.86E-05	7.23E-05	4.88E-05	8.79E-05	8.40E-05	0.000070306	6.44E-05	8.98E-05	6.44E-05	6.84E-05	7.03E-05	6.45E-05	8.20E-05	6.05E-05	6.45E-05	8.01E-05	6.25E-05
26561	0.002	9.22E-05	5.16E-05	3.68E-05	5.52E-05	3.87E-05	4.42E-05	0.000108696	0.00300156	0.017750234	0.000162274	0.13530262	0.000442456	0.000548289	9.03E-05	0.000125324	0.251414692	0.002391955	0.007693545	0.000201308	0.000134616	9.59E-05	0.000173288	9.95E-05	0.000206481	0.000130846	0.000375066	0.000114249	8.10E-05	0.000173325	0.000075519	4.97E-05	6.44E-05	5.52E-05	0.023374672	8.84E-05	0.000239814	4.23E-05	0.001535575	9.76E-05	0.000103143	8.47E-05	8.66E-05	5.34E-05	9.39E-05	6.26E-05	5.71E-05	7.73E-05	0.000197236	6.44E-05	0.000123408	4.97E-05	0.000125254	6.81E-05	9.39E-05	5.15E-05	3.87E-05	5.34E-05	5.89E-05	5.52E-05	0.00019166	7.55E-05	9.21E-05	4.42E-05	6.26E-05	5.15E-05	0.000154769	0.000066271	0.000243468	7.00E-05	9.58E-05	4.97E-05	8.84E-05	4.23E-05	9.02E-05	6.26E-05	5.15E-05	4.60E-05	7.92E-05	4.60E-05	0.000093903	7.36E-05	7.92E-05	4.60E-05	4.60E-05	4.97E-05	8.10E-05	6.44E-05	7.18E-05	5.34E-05	8.65E-05	0.000034976	9.39E-05	8.10E-05	7.18E-05	0.000066271	5.34E-05	5.71E-05	5.34E-05	8.47E-05	7.55E-05	0.000060751	7.36E-05	7.36E-05	0.000066271	4.97E-05	6.81E-05	5.34E-05	8.10E-05	6.44E-05	6.63E-05	4.79E-05	7.00E-05	5.71E-05	6.44E-05	7.18E-05	8.47E-05	7.55E-05	8.65E-05	5.89E-05	5.71E-05	6.63E-05	5.89E-05	7.73E-05	8.84E-05	6.26E-05	0.000042334	5.34E-05	6.44E-05	9.02E-05
26562	0.002	0.000093032	0.000061331	6.13E-05	5.20E-05	5.39E-05	4.64E-05	9.29E-05	0.003053116	0.017952341	0.000133913	0.135537182	0.000480151	0.000525375	7.25E-05	8.93E-05	0.237364936	0.002443448	0.007732783	0.000208787	0.000160098	0.000089274	0.00014132	0.000107865	0.000236502	0.000169326	0.0003655	8.55E-05	5.39E-05	0.000135747	7.81E-05	0.00005391	7.43E-05	5.39E-05	0.023467004	0.000133869	0.000202794	0.000074331	0.001699976	0.000156203	0.000139442	5.76E-05	8.55E-05	6.32E-05	9.11E-05	6.50E-05	0.000081757	5.95E-05	0.000245745	0.00004459	0.000089203	5.39E-05	0.000126407	6.32E-05	9.48E-05	7.25E-05	7.80E-05	5.57E-05	6.32E-05	6.13E-05	0.000165498	0.000066891	8.17E-05	5.02E-05	0.000078038	4.83E-05	0.000195358	0.000066885	0.000240155	9.48E-05	0.000100373	7.43E-05	0.00010969	0.000085464	9.29E-05	6.32E-05	0.000070598	5.95E-05	6.50E-05	5.20E-05	0.000104063	7.43E-05	5.95E-05	5.20E-05	6.32E-05	5.02E-05	6.87E-05	0.000066885	8.36E-05	4.46E-05	0.00008547	7.43E-05	6.13E-05	8.17E-05	9.66E-05	5.76E-05	0.000052019	7.80E-05	7.06E-05	5.39E-05	7.43E-05	5.95E-05	6.50E-05	6.69E-05	6.50E-05	7.25E-05	6.50E-05	5.20E-05	9.66E-05	5.95E-05	7.43E-05	5.76E-05	6.69E-05	6.32E-05	6.69E-05	0.000066885	9.29E-05	7.99E-05	6.69E-05	5.20E-05	6.87E-05	8.18E-05	6.87E-05	3.72E-05	5.76E-05	5.57E-05	5.20E-05	0.000066885	5.57E-05	7.62E-05
26563	0.002	7.29E-05	5.17E-05	5.17E-05	4.40E-05	0.000047871	4.98E-05	0.000105387	0.00332592	0.018611837	0.00013995	0.139223551	0.000463956	0.00065611	7.28E-05	0.000136164	0.253173059	0.002488983	0.007905996	0.000188401	0.000145758	9.01E-05	0.000164974	0.000105402	0.000249424	0.000163013	0.000368908	9.20E-05	4.98E-05	0.000151469	6.89E-05	6.70E-05	5.74E-05	7.66E-05	0.024195274	8.43E-05	0.000257104	5.94E-05	0.001682259	0.000101542	0.000145653	7.08E-05	8.43E-05	5.55E-05	7.66E-05	5.36E-05	6.13E-05	5.17E-05	0.000212851	4.98E-05	7.08E-05	5.94E-05	0.000141789	7.47E-05	0.000101513	5.17E-05	9.38E-05	6.70E-05	6.13E-05	4.98E-05	0.000168664	3.83E-05	7.09E-05	6.32E-05	9.77E-05	5.94E-05	0.000164814	7.66E-05	0.000209036	0.000105385	0.000132219	5.17E-05	0.000114926	6.89E-05	0.000111087	6.51E-05	7.66E-05	5.17E-05	7.28E-05	6.32E-05	8.81E-05	5.36E-05	7.85E-05	6.13E-05	7.47E-05	0.000070849	6.51E-05	7.47E-05	8.04E-05	8.04E-05	0.000072764	7.28E-05	6.32E-05	0.000057454	8.43E-05	8.04E-05	8.43E-05	6.13E-05	6.51E-05	5.36E-05	7.85E-05	7.28E-05	6.13E-05	6.89E-05	7.85E-05	7.85E-05	7.66E-05	6.89E-05	0.000107252	7.47E-05	6.32E-05	6.32E-05	4.60E-05	5.74E-05	7.47E-05	5.74E-05	8.23E-05	9.19E-05	8.62E-05	7.28E-05	8.23E-05	8.81E-05	8.43E-05	6.51E-05	6.13E-05	8.23E-05	5.36E-05	6.51E-05	5.74E-05	5.74E-05
26564	0.002	8.61E-05	5.80E-05	3.80E-05	5.80E-05	0.000056003	5.00E-05	0.000122101	0.003373873	0.019151079	0.000130199	0.145981345	0.000504734	0.000640333	0.000100047	0.00012018	0.237419232	0.002572309	0.00840627	0.000168585	0.000134219	0.000100146	0.000162216	0.00013214	0.000240447	0.000160164	0.000403448	0.000092071	5.80E-05	0.000164265	8.60E-05	8.00E-05	5.80E-05	5.00E-05	0.026096841	0.000140135	0.000226354	5.80E-05	0.001745234	9.20E-05	0.000116081	5.80E-05	0.000110082	5.20E-05	0.000108042	4.60E-05	7.80E-05	5.80E-05	0.000228376	6.00E-05	8.20E-05	5.80E-05	0.000108028	7.00E-05	0.000120049	4.60E-05	7.80E-05	5.80E-05	6.00E-05	7.00E-05	0.000190198	8.40E-05	8.60E-05	7.20E-05	8.60E-05	8.20E-05	0.000202237	7.20E-05	0.000250459	6.00E-05	0.000110061	7.20E-05	0.00009402	0.000056003	9.00E-05	6.80E-05	8.00E-05	9.00E-05	7.60E-05	6.80E-05	0.000114061	6.60E-05	7.20E-05	6.60E-05	5.00E-05	7.00E-05	8.20E-05	5.80E-05	9.00E-05	7.60E-05	7.40E-05	6.80E-05	9.80E-05	7.00E-05	8.40E-05	7.60E-05	8.00E-05	0.000062003	7.80E-05	8.00E-05	7.40E-05	5.40E-05	8.60E-05	7.40E-05	9.00E-05	8.00E-05	7.00E-05	6.00E-05	6.80E-05	6.40E-05	7.60E-05	7.80E-05	5.80E-05	0.000062003	6.20E-05	7.80E-05	7.80E-05	0.000106015	9.20E-05	7.20E-05	9.40E-05	5.40E-05	0.000056	7.20E-05	8.80E-05	5.40E-05	0.000102018	0.000062003	8.60E-05	0.000104015
26565	0.002	8.92E-05	7.02E-05	4.55E-05	5.31E-05	3.60E-05	5.50E-05	0.000108133	0.003156533	0.018500816	0.000111925	0.137084526	0.000451707	0.000618173	8.34E-05	0.00013285	0.225763289	0.002483438	0.007939391	0.000172967	0.000142394	9.29E-05	0.000144174	0.00010809	0.000220238	0.000147999	0.000355552	0.000130904	4.36E-05	0.000161325	8.15E-05	5.12E-05	4.74E-05	4.74E-05	0.024177852	0.000117612	0.000189757	6.63E-05	0.00163381	0.000119468	0.000170777	5.69E-05	0.000087187	5.88E-05	7.96E-05	4.93E-05	6.44E-05	7.96E-05	0.000220185	5.12E-05	0.000102362	5.31E-05	0.00012897	7.39E-05	9.86E-05	6.25E-05	5.69E-05	6.25E-05	7.01E-05	4.36E-05	0.000136534	0.000068226	8.34E-05	6.44E-05	7.01E-05	6.25E-05	0.000187834	7.01E-05	0.000246851	0.00005875	9.48E-05	6.44E-05	0.000132776	0.000068226	0.000106156	0.000064447	4.93E-05	0.000073923	7.58E-05	0.000068226	0.000108073	6.06E-05	5.69E-05	5.12E-05	8.72E-05	5.69E-05	5.31E-05	4.55E-05	7.39E-05	0.00005875	8.53E-05	5.31E-05	8.53E-05	7.01E-05	7.96E-05	6.63E-05	6.44E-05	6.82E-05	7.01E-05	0.000068226	0.000068226	0.000045484	5.88E-05	7.96E-05	5.88E-05	4.36E-05	6.25E-05	8.15E-05	6.63E-05	5.12E-05	6.44E-05	5.50E-05	6.44E-05	6.25E-05	6.25E-05	0.000068226	9.10E-05	6.63E-05	0.000089079	4.74E-05	7.58E-05	2.65E-05	7.01E-05	4.55E-05	5.69E-05	7.20E-05	8.72E-05	0.000077702	9.29E-05	0.00005875
26566	0.002	7.37E-05	5.71E-05	3.87E-05	5.34E-05	4.97E-05	6.63E-05	0.000097615	0.003147752	0.01784996	0.000145644	0.132658755	0.000488781	0.000561719	8.84E-05	0.000130921	0.206739043	0.002308161	0.007821601	0.000164392	0.000160489	6.08E-05	0.000149263	9.21E-05	0.000250976	0.000134566	0.00032691	9.03E-05	5.71E-05	0.000116097	6.44E-05	5.34E-05	7.55E-05	6.08E-05	0.024131214	0.000138248	0.000237896	4.79E-05	0.001539592	0.00011236	0.000149241	8.84E-05	9.21E-05	6.08E-05	8.84E-05	0.000057075	7.37E-05	7.37E-05	0.000189872	7.92E-05	7.18E-05	5.34E-05	0.000104983	7.55E-05	0.000104998	7.55E-05	8.65E-05	4.79E-05	7.55E-05	6.26E-05	0.000149233	8.84E-05	7.73E-05	5.71E-05	8.10E-05	8.10E-05	0.000213895	6.81E-05	0.000224998	6.81E-05	7.55E-05	5.52E-05	9.21E-05	6.81E-05	9.57E-05	4.60E-05	7.73E-05	8.84E-05	9.21E-05	7.00E-05	9.95E-05	5.71E-05	7.55E-05	4.60E-05	5.89E-05	5.15E-05	6.44E-05	7.55E-05	9.39E-05	5.71E-05	5.52E-05	7.00E-05	0.000084694	6.44E-05	7.55E-05	5.71E-05	7.55E-05	7.55E-05	5.34E-05	7.92E-05	6.81E-05	6.44E-05	8.10E-05	6.63E-05	0.000082861	0.000069963	6.63E-05	6.81E-05	6.44E-05	5.89E-05	6.26E-05	6.81E-05	6.63E-05	7.36E-05	6.63E-05	8.47E-05	5.15E-05	6.63E-05	9.76E-05	9.39E-05	7.92E-05	5.52E-05	0.000088376	7.18E-05	5.89E-05	4.79E-05	7.18E-05	6.26E-05	7.73E-05	5.52E-05
26567	0.002	9.00E-05	6.25E-05	4.69E-05	5.47E-05	4.88E-05	4.49E-05	0.000119269	0.003265947	0.018992493	0.000146648	0.141804803	0.000477242	0.000680777	7.42E-05	0.000123199	0.270689315	0.002572912	0.008164648	0.00016658	0.000174159	8.99E-05	0.000189779	0.00010945	0.000240817	0.000133009	0.000411777	8.99E-05	6.45E-05	0.000166257	6.05E-05	6.64E-05	5.86E-05	5.66E-05	0.024915143	0.000103567	0.000221051	8.01E-05	0.001614956	0.000101584	0.00017209	8.99E-05	8.79E-05	5.27E-05	8.79E-05	6.05E-05	8.01E-05	0.000050782	0.000230849	6.45E-05	0.000099637	5.86E-05	0.000154426	5.66E-05	9.77E-05	0.000050782	8.99E-05	4.88E-05	0.000050782	0.00006836	0.000175946	6.25E-05	9.77E-05	6.64E-05	7.23E-05	5.66E-05	0.000211253	7.23E-05	0.0002269	7.03E-05	6.84E-05	6.25E-05	0.000113321	7.42E-05	8.99E-05	6.25E-05	5.66E-05	7.23E-05	6.84E-05	5.86E-05	8.59E-05	7.23E-05	0.00006836	6.45E-05	7.03E-05	7.03E-05	8.20E-05	9.18E-05	8.01E-05	0.000050782	6.45E-05	5.47E-05	6.64E-05	5.27E-05	9.38E-05	7.23E-05	5.47E-05	6.05E-05	6.05E-05	3.71E-05	5.86E-05	6.25E-05	0.000050782	9.38E-05	8.79E-05	8.01E-05	9.57E-05	7.23E-05	8.40E-05	4.88E-05	7.03E-05	0.00006836	7.81E-05	8.01E-05	6.05E-05	7.03E-05	6.05E-05	0.000105485	9.96E-05	6.64E-05	7.42E-05	3.71E-05	7.81E-05	8.20E-05	5.47E-05	6.05E-05	6.05E-05	6.25E-05	8.20E-05	4.69E-05
26568	0.002	0.000070163	7.77E-05	5.49E-05	6.63E-05	3.79E-05	3.79E-05	0.000115597	0.003172192	0.018029053	0.000113757	0.138358632	0.000414796	0.000575387	6.82E-05	0.000100499	0.271454503	0.002522258	0.007981592	0.00016155	0.000136554	7.21E-05	0.000138335	8.14E-05	0.000237083	0.000151619	0.000382019	7.57E-05	6.06E-05	0.000149761	5.87E-05	7.20E-05	6.25E-05	5.49E-05	0.02430097	0.000117453	0.000218103	6.44E-05	0.001546357	0.000123131	0.000151601	6.63E-05	0.000115577	5.11E-05	8.90E-05	8.52E-05	8.14E-05	7.39E-05	0.000225685	6.25E-05	0.000102292	5.87E-05	0.00010607	6.25E-05	6.63E-05	6.63E-05	0.000073846	6.63E-05	6.44E-05	4.73E-05	0.000155377	6.25E-05	0.000100391	6.82E-05	7.76E-05	0.000062488	0.00016299	7.76E-05	0.000210474	8.52E-05	7.95E-05	5.49E-05	0.00010228	5.49E-05	8.90E-05	6.06E-05	9.28E-05	4.92E-05	4.36E-05	0.000070059	9.28E-05	5.87E-05	8.14E-05	6.82E-05	7.57E-05	8.53E-05	7.76E-05	6.25E-05	7.57E-05	5.68E-05	7.20E-05	6.63E-05	8.71E-05	6.06E-05	7.95E-05	8.33E-05	6.25E-05	7.57E-05	8.71E-05	5.87E-05	5.68E-05	3.41E-05	0.000039763	6.06E-05	3.98E-05	5.68E-05	9.47E-05	6.82E-05	8.52E-05	6.82E-05	7.95E-05	6.25E-05	5.87E-05	5.11E-05	0.000073846	5.87E-05	8.71E-05	6.25E-05	0.000111739	6.25E-05	9.47E-05	0.000073846	9.09E-05	5.87E-05	6.44E-05	7.57E-05	0.000070059	4.36E-05	7.20E-05	0.000070059
26569	0.002	8.97E-05	6.57E-05	3.78E-05	4.38E-05	3.78E-05	5.37E-05	0.000127447	0.003250708	0.018897599	0.000145426	0.145147686	0.000532061	0.000599083	5.57E-05	0.000133515	0.263747231	0.002606534	0.008495624	0.000237895	0.000127548	8.76E-05	0.000125477	0.000121531	0.000265287	0.000127485	0.000399392	0.00010555	4.97E-05	0.000159347	8.16E-05	7.36E-05	6.96E-05	5.57E-05	0.025362135	0.000107511	0.000189309	5.97E-05	0.00164925	0.000121423	0.000187285	7.96E-05	7.36E-05	5.17E-05	0.000109473	7.37E-05	7.56E-05	5.17E-05	0.000231198	7.56E-05	7.56E-05	6.17E-05	0.000147337	5.97E-05	7.96E-05	6.77E-05	7.56E-05	6.37E-05	8.56E-05	4.97E-05	0.000163288	6.17E-05	8.95E-05	6.17E-05	9.35E-05	6.96E-05	0.000231187	6.57E-05	0.000265155	6.17E-05	7.76E-05	6.77E-05	0.00012144	6.17E-05	8.56E-05	8.16E-05	6.96E-05	6.37E-05	7.36E-05	8.96E-05	8.16E-05	6.37E-05	6.17E-05	7.76E-05	7.16E-05	6.57E-05	5.77E-05	4.58E-05	9.55E-05	6.96E-05	9.55E-05	7.96E-05	8.76E-05	5.57E-05	7.76E-05	4.97E-05	7.36E-05	6.17E-05	5.97E-05	2.98E-05	8.56E-05	6.37E-05	7.16E-05	6.17E-05	6.17E-05	7.96E-05	8.36E-05	6.17E-05	8.56E-05	6.96E-05	8.76E-05	5.97E-05	7.56E-05	5.57E-05	6.17E-05	7.36E-05	9.35E-05	6.77E-05	9.75E-05	4.97E-05	6.96E-05	8.95E-05	9.15E-05	6.77E-05	5.97E-05	7.16E-05	7.76E-05	6.17E-05	6.77E-05	8.95E-05
26570	0.002	7.42E-05	5.19E-05	4.63E-05	4.07E-05	4.26E-05	4.82E-05	9.45E-05	0.00308305	0.01787818	0.000137213	0.132889891	0.000469351	0.000548121	7.04E-05	0.000105704	0.208041616	0.002345141	0.007761355	0.000200914	0.000146584	0.000096437	0.000137263	0.000101966	0.000215186	0.000159485	0.000369925	8.34E-05	6.48E-05	0.000139052	7.78E-05	6.85E-05	5.56E-05	5.19E-05	0.023185342	7.97E-05	0.000215214	5.00E-05	0.001535712	0.000105622	0.000137193	9.08E-05	0.000103763	5.19E-05	9.63E-05	7.04E-05	7.41E-05	6.67E-05	0.000194761	6.85E-05	8.34E-05	5.74E-05	0.000126036	6.30E-05	0.000101897	6.48E-05	5.56E-05	5.56E-05	6.11E-05	6.30E-05	0.000181685	5.19E-05	8.89E-05	5.37E-05	7.41E-05	3.70E-05	0.000181737	6.67E-05	0.000230118	6.67E-05	7.97E-05	6.30E-05	9.82E-05	0.000057414	8.34E-05	4.82E-05	7.78E-05	5.00E-05	5.37E-05	6.85E-05	0.000103755	6.67E-05	5.93E-05	5.00E-05	6.67E-05	6.11E-05	7.41E-05	4.82E-05	8.15E-05	6.67E-05	0.000072234	7.23E-05	5.56E-05	6.48E-05	6.67E-05	8.52E-05	6.48E-05	7.04E-05	4.63E-05	7.04E-05	8.33E-05	6.48E-05	5.56E-05	7.22E-05	7.78E-05	9.26E-05	7.22E-05	6.48E-05	8.33E-05	7.04E-05	5.74E-05	6.11E-05	6.11E-05	4.82E-05	8.52E-05	6.30E-05	8.33E-05	5.00E-05	7.41E-05	6.11E-05	6.48E-05	6.48E-05	7.04E-05	6.11E-05	5.74E-05	7.41E-05	8.89E-05	5.93E-05	7.78E-05	5.74E-05
26571	0.002	0.000082662	4.40E-05	5.51E-05	0.00004586	4.77E-05	3.49E-05	0.000132181	0.002995233	0.017922081	0.000134043	0.133208781	0.000460894	0.000544587	5.69E-05	0.000119316	0.223788133	0.002441131	0.00785921	0.000187695	0.00010471	0.000104697	0.000121192	8.99E-05	0.000262913	0.00013403	0.000347843	7.70E-05	6.60E-05	0.0001285	9.91E-05	9.54E-05	5.87E-05	6.24E-05	0.023308972	9.91E-05	0.000189185	5.50E-05	0.001567941	0.000113774	0.000152369	0.000056865	8.99E-05	4.40E-05	0.000100922	4.40E-05	7.34E-05	4.59E-05	0.000205727	7.52E-05	0.000110109	6.05E-05	0.000104582	5.32E-05	6.24E-05	6.79E-05	6.42E-05	6.05E-05	6.60E-05	5.14E-05	0.000168927	6.24E-05	6.60E-05	6.79E-05	7.15E-05	6.60E-05	0.000163399	8.44E-05	0.000202091	5.32E-05	7.52E-05	7.15E-05	9.73E-05	5.50E-05	0.000086215	5.87E-05	7.52E-05	4.59E-05	8.07E-05	0.00005686	8.81E-05	7.15E-05	7.70E-05	5.32E-05	5.87E-05	6.60E-05	0.000091715	5.14E-05	0.000102745	0.000067865	6.24E-05	6.05E-05	4.95E-05	7.15E-05	6.60E-05	6.05E-05	7.52E-05	7.15E-05	7.70E-05	4.40E-05	6.24E-05	3.85E-05	0.00005686	7.34E-05	7.34E-05	8.07E-05	6.24E-05	6.79E-05	9.91E-05	6.60E-05	7.15E-05	5.14E-05	6.42E-05	6.24E-05	6.60E-05	4.04E-05	8.62E-05	6.60E-05	8.62E-05	6.60E-05	6.42E-05	4.95E-05	7.70E-05	5.50E-05	7.70E-05	6.60E-05	8.07E-05	0.000056865	6.42E-05	4.95E-05
26572	0.002	0.000064138	6.59E-05	6.40E-05	4.71E-05	5.27E-05	6.40E-05	9.99E-05	0.003100704	0.018407095	0.000141426	0.138561345	0.0005021	0.000526827	0.000060278	0.000122617	0.295305747	0.002445686	0.007702158	0.000194783	0.000160445	6.98E-05	0.00014518	0.000103669	0.000239706	0.000135765	0.000379944	9.42E-05	6.59E-05	0.000132009	7.92E-05	7.54E-05	6.22E-05	7.35E-05	0.023974408	0.000113101	0.000217019	7.54E-05	0.001610131	0.000135704	0.000133862	8.10E-05	8.85E-05	8.10E-05	0.000111195	6.22E-05	9.23E-05	0.000060278	0.000228293	5.65E-05	7.53E-05	7.16E-05	0.000126266	7.35E-05	9.61E-05	5.46E-05	7.72E-05	5.65E-05	5.09E-05	5.84E-05	0.000152688	0.000060278	8.85E-05	5.27E-05	7.35E-05	5.84E-05	0.000188591	6.40E-05	0.000203688	6.97E-05	9.80E-05	5.27E-05	0.000122528	7.16E-05	8.67E-05	5.84E-05	6.97E-05	0.000048976	7.91E-05	6.78E-05	0.000101737	7.16E-05	6.78E-05	5.09E-05	6.22E-05	5.65E-05	7.53E-05	6.22E-05	8.29E-05	7.54E-05	0.000073464	6.78E-05	6.59E-05	7.91E-05	7.54E-05	6.40E-05	6.59E-05	0.000043322	7.35E-05	4.71E-05	7.16E-05	6.59E-05	5.46E-05	6.40E-05	5.27E-05	6.97E-05	7.91E-05	4.52E-05	8.85E-05	6.03E-05	0.000060278	7.16E-05	6.97E-05	4.52E-05	0.000060278	6.78E-05	6.97E-05	5.09E-05	0.000105521	6.40E-05	7.91E-05	0.000064043	9.61E-05	0.000048976	8.29E-05	6.40E-05	6.22E-05	6.40E-05	5.65E-05	8.48E-05
26573	0.002	9.09E-05	5.85E-05	6.05E-05	5.65E-05	5.24E-05	6.25E-05	0.000117066	0.003317731	0.019389808	0.000149418	0.143198356	0.00044155	0.000554072	7.46E-05	0.000151536	0.29889816	0.002718014	0.00853971	0.000202393	0.000153581	0.000109078	0.000161572	0.00012717	0.00025469	0.000123162	0.00042115	0.000109003	5.85E-05	0.000165571	6.05E-05	0.000068582	5.65E-05	4.84E-05	0.026066362	0.000108984	0.000250549	0.00006254	0.001713567	9.89E-05	0.000141289	6.05E-05	9.28E-05	6.45E-05	8.67E-05	4.64E-05	6.66E-05	7.26E-05	0.000206048	7.67E-05	9.68E-05	6.25E-05	0.000110993	6.05E-05	7.46E-05	6.25E-05	6.25E-05	8.07E-05	5.24E-05	6.05E-05	0.000183735	0.000068582	0.000110964	7.26E-05	6.66E-05	0.000068582	0.000181697	8.07E-05	0.000240441	5.85E-05	0.00012514	0.000068582	0.000135226	6.86E-05	9.88E-05	8.67E-05	7.06E-05	6.66E-05	0.000108946	6.66E-05	0.000106923	8.67E-05	5.65E-05	5.85E-05	8.27E-05	7.87E-05	0.000074634	7.87E-05	8.67E-05	7.46E-05	7.87E-05	6.45E-05	0.000074633	7.06E-05	8.07E-05	7.26E-05	7.26E-05	6.45E-05	7.26E-05	5.85E-05	8.27E-05	4.64E-05	9.68E-05	7.46E-05	8.07E-05	7.26E-05	8.67E-05	6.66E-05	9.08E-05	4.64E-05	7.67E-05	7.46E-05	6.25E-05	6.45E-05	7.67E-05	4.03E-05	9.08E-05	6.45E-05	9.08E-05	8.67E-05	7.87E-05	8.07E-05	7.26E-05	6.25E-05	7.26E-05	0.000054462	8.47E-05	7.87E-05	8.67E-05	5.65E-05
26574	0.002	8.63E-05	5.29E-05	6.66E-05	3.92E-05	6.47E-05	6.27E-05	0.000127502	0.003217059	0.018856521	0.000184538	0.1437563	0.000476935	0.000633501	6.08E-05	0.000137412	0.241913384	0.002530506	0.008244825	0.00016321	0.000168851	7.65E-05	0.000143327	0.000123574	0.000261323	0.000170791	0.000391488	7.26E-05	4.90E-05	0.000115726	9.41E-05	6.47E-05	4.70E-05	4.70E-05	0.024958405	0.000119697	0.000277001	5.68E-05	0.00168231	0.00011962	0.000158914	0.000066645	0.00011571	7.84E-05	0.000101974	6.86E-05	7.64E-05	6.47E-05	0.000219854	4.90E-05	8.23E-05	0.000058804	0.00015103	4.90E-05	0.000101972	5.68E-05	9.21E-05	6.86E-05	0.000072531	7.06E-05	0.000160848	9.02E-05	9.61E-05	6.08E-05	9.21E-05	6.27E-05	0.000206064	6.27E-05	0.000241491	6.08E-05	9.41E-05	7.45E-05	0.000101946	6.27E-05	8.43E-05	4.51E-05	9.21E-05	0.000058804	7.84E-05	5.49E-05	0.00010198	0.000074485	6.27E-05	6.47E-05	7.64E-05	0.000058804	8.43E-05	6.27E-05	7.64E-05	6.86E-05	6.08E-05	4.12E-05	9.21E-05	9.41E-05	8.82E-05	5.68E-05	0.000074485	6.86E-05	6.86E-05	5.29E-05	6.86E-05	5.68E-05	7.84E-05	6.86E-05	0.000088209	5.29E-05	5.10E-05	6.27E-05	9.02E-05	8.23E-05	6.86E-05	5.49E-05	6.66E-05	0.000058804	7.84E-05	4.90E-05	9.02E-05	4.51E-05	0.000088206	5.68E-05	8.43E-05	6.27E-05	8.04E-05	5.49E-05	5.88E-05	6.27E-05	0.000058804	8.04E-05	8.04E-05	0.000066645
26575	0.002	8.23E-05	7.07E-05	4.97E-05	6.49E-05	4.01E-05	5.35E-05	0.000135741	0.003109152	0.018495035	0.00014342	0.135627585	0.000520699	0.000528223	0.000064958	0.000162677	0.207647136	0.00247969	0.007979114	0.000210999	0.000120539	0.000101382	0.000152991	0.000112791	0.000216232	0.000172244	0.00039307	0.000108942	6.11E-05	0.000162639	9.17E-05	8.03E-05	7.26E-05	6.88E-05	0.024262073	0.000112758	0.000198901	5.35E-05	0.001747759	0.000112746	0.000145302	6.69E-05	0.00012233	6.11E-05	0.00011467	5.16E-05	7.64E-05	6.69E-05	0.000241081	5.35E-05	0.000076407	0.000068766	0.000112732	6.11E-05	0.000070671	7.07E-05	6.88E-05	5.35E-05	6.69E-05	6.30E-05	0.000141427	7.07E-05	8.02E-05	7.07E-05	7.64E-05	8.21E-05	0.000189304	7.83E-05	0.000266091	7.45E-05	8.41E-05	6.30E-05	0.000122313	4.39E-05	8.02E-05	6.30E-05	5.92E-05	4.78E-05	7.83E-05	5.92E-05	9.17E-05	7.26E-05	5.16E-05	5.92E-05	6.49E-05	6.88E-05	7.26E-05	7.26E-05	7.64E-05	4.20E-05	9.36E-05	7.64E-05	8.02E-05	0.000070671	5.73E-05	5.73E-05	5.73E-05	7.64E-05	8.21E-05	7.26E-05	8.02E-05	7.07E-05	0.000082142	7.83E-05	0.000078311	7.83E-05	6.49E-05	0.000080226	6.68E-05	5.73E-05	7.64E-05	7.83E-05	6.30E-05	6.69E-05	5.35E-05	6.49E-05	8.21E-05	7.07E-05	8.79E-05	7.26E-05	8.02E-05	5.54E-05	6.11E-05	6.11E-05	6.69E-05	6.30E-05	5.54E-05	7.45E-05	5.92E-05	6.11E-05
26576	0.002	8.14E-05	4.65E-05	4.07E-05	4.07E-05	6.00E-05	6.39E-05	8.14E-05	0.003254939	0.018548442	0.000135678	0.138672604	0.000506474	0.000659772	8.92E-05	0.000122174	0.235271678	0.00253017	0.007978156	0.000206091	0.000124132	8.33E-05	0.000127973	0.000133764	0.000248341	0.000141539	0.000443428	0.000102691	6.20E-05	0.00016482	9.49E-05	4.65E-05	6.39E-05	0.00006972	0.024582403	0.00013184	0.000215283	7.17E-05	0.001619177	0.000139517	0.000182255	7.55E-05	9.30E-05	5.23E-05	0.000093013	0.0000581	0.0000581	5.04E-05	0.000219177	6.00E-05	6.39E-05	4.65E-05	0.000133688	6.00E-05	9.49E-05	0.000050353	6.78E-05	6.00E-05	5.23E-05	8.33E-05	0.000153112	5.42E-05	8.91E-05	8.33E-05	8.33E-05	6.20E-05	0.000195825	0.000087153	0.000207556	8.91E-05	7.17E-05	6.58E-05	0.000112367	6.00E-05	8.72E-05	6.00E-05	8.33E-05	6.78E-05	8.33E-05	7.17E-05	0.000118181	6.00E-05	6.00E-05	0.00006972	4.45E-05	6.58E-05	0.000087153	0.00006972	8.33E-05	8.52E-05	7.17E-05	7.17E-05	0.000087153	7.36E-05	5.42E-05	6.20E-05	8.33E-05	5.23E-05	6.20E-05	0.0000581	4.84E-05	6.78E-05	6.00E-05	7.55E-05	6.20E-05	7.75E-05	7.17E-05	6.20E-05	0.000077467	0.000100716	7.55E-05	6.20E-05	6.20E-05	7.94E-05	6.97E-05	0.000094903	9.30E-05	9.10E-05	0.000098785	6.58E-05	7.17E-05	6.39E-05	7.75E-05	8.72E-05	6.20E-05	7.55E-05	6.20E-05	6.78E-05	6.58E-05	6.00E-05
26577	0.002	8.88E-05	5.59E-05	5.40E-05	5.40E-05	4.43E-05	4.43E-05	0.000100309	0.003342074	0.018606531	0.000187346	0.139984694	0.000474903	0.000583986	8.87E-05	0.000135192	0.300817763	0.002500948	0.008082277	0.000187575	0.000148684	0.000084901	0.000140853	8.30E-05	0.000241429	0.0001467	0.000365563	0.000125452	7.71E-05	0.000181454	9.26E-05	7.52E-05	9.45E-05	7.72E-05	0.02500231	0.000111894	0.000243507	7.14E-05	0.001625957	0.000127308	0.000164032	5.40E-05	8.68E-05	5.78E-05	9.45E-05	0.00006555	7.13E-05	5.40E-05	0.000224032	0.000071334	8.87E-05	9.26E-05	9.06E-05	6.17E-05	0.000106089	6.17E-05	7.13E-05	5.59E-05	5.21E-05	0.00006555	0.000173708	7.13E-05	8.68E-05	0.00006555	0.000100276	5.78E-05	0.000183326	6.75E-05	0.000218163	7.33E-05	0.000108011	0.000059766	0.000125394	5.40E-05	9.25E-05	8.10E-05	6.94E-05	5.78E-05	7.13E-05	5.98E-05	0.000123443	6.94E-05	0.000059766	6.75E-05	8.87E-05	6.36E-05	8.10E-05	0.000059766	7.33E-05	5.78E-05	7.71E-05	6.75E-05	0.000077118	0.000059766	9.26E-05	5.78E-05	7.33E-05	5.98E-05	7.13E-05	7.71E-05	6.75E-05	7.90E-05	5.21E-05	7.52E-05	6.75E-05	5.98E-05	7.52E-05	7.33E-05	9.06E-05	6.17E-05	8.10E-05	6.75E-05	7.33E-05	0.00006555	8.68E-05	7.33E-05	9.83E-05	4.43E-05	9.06E-05	0.000059766	7.90E-05	6.75E-05	9.25E-05	5.98E-05	0.000080985	8.68E-05	6.17E-05	0.000059766	5.78E-05	0.000071334
26578	0.002	9.30E-05	7.06E-05	7.47E-05	4.84E-05	5.85E-05	7.27E-05	0.000102987	0.003296768	0.019484801	0.00016367	0.147599963	0.000488852	0.000611634	7.26E-05	0.000131396	0.236420109	0.002628541	0.008459669	0.000204576	0.000155658	0.00009092	0.000127274	0.000131264	0.000250668	0.000149478	0.00035828	0.000113092	5.05E-05	0.00015964	8.07E-05	7.06E-05	6.05E-05	6.86E-05	0.025881307	0.000159661	0.000198033	4.64E-05	0.001852907	0.00013939	0.000191935	6.86E-05	0.00013331	0.000066595	0.000104983	8.27E-05	7.06E-05	6.26E-05	0.000226362	9.69E-05	0.000113071	5.45E-05	0.000157521	4.24E-05	8.48E-05	4.84E-05	6.26E-05	6.26E-05	4.84E-05	6.26E-05	0.000157534	7.26E-05	0.000111049	5.45E-05	0.000100911	6.26E-05	0.000238477	6.86E-05	0.000307438	8.68E-05	0.000117116	6.05E-05	0.000117089	6.05E-05	9.69E-05	6.26E-05	9.08E-05	5.45E-05	8.48E-05	6.46E-05	7.67E-05	5.45E-05	6.05E-05	0.000070631	0.000100908	6.05E-05	0.000115058	5.45E-05	8.48E-05	5.65E-05	0.00010495	6.26E-05	7.27E-05	6.86E-05	8.68E-05	7.67E-05	6.86E-05	6.05E-05	7.06E-05	4.64E-05	8.07E-05	6.05E-05	4.84E-05	8.68E-05	8.88E-05	0.000066595	8.88E-05	7.67E-05	7.87E-05	5.85E-05	7.67E-05	6.46E-05	0.000048433	7.67E-05	8.88E-05	7.06E-05	9.69E-05	6.86E-05	8.48E-05	8.07E-05	0.000100911	7.06E-05	7.47E-05	5.04E-05	8.07E-05	5.85E-05	6.66E-05	9.69E-05	6.26E-05	0.000070631
26579	0.002	0.000120674	5.84E-05	4.52E-05	5.46E-05	0.000047069	5.84E-05	9.23E-05	0.002997391	0.017869779	0.000160269	0.136070821	0.000463694	0.000549483	6.02E-05	0.000126325	0.237233153	0.002623166	0.007864139	0.000154818	0.000160432	6.41E-05	0.000148988	0.000124359	0.000273641	0.000152692	0.000389312	0.000107389	6.97E-05	0.000143259	0.000088512	4.52E-05	6.02E-05	3.95E-05	0.024332447	0.000122508	0.000214964	3.95E-05	0.001638718	0.000103582	0.000111153	6.59E-05	0.000082856	6.21E-05	9.04E-05	7.34E-05	8.47E-05	5.27E-05	0.000226305	5.65E-05	7.72E-05	7.15E-05	0.00012434	5.65E-05	8.66E-05	6.40E-05	6.21E-05	0.000045183	6.02E-05	6.21E-05	0.000150735	7.72E-05	8.28E-05	6.40E-05	6.97E-05	7.53E-05	0.000182799	5.65E-05	0.000201773	7.34E-05	8.85E-05	5.84E-05	0.000090378	4.52E-05	0.000082856	4.71E-05	4.71E-05	6.40E-05	6.97E-05	7.72E-05	0.000105462	6.21E-05	5.27E-05	0.00007154	6.78E-05	4.89E-05	7.34E-05	0.000050831	8.29E-05	4.71E-05	5.84E-05	5.65E-05	7.91E-05	5.27E-05	7.91E-05	6.21E-05	5.65E-05	6.59E-05	6.40E-05	0.000050831	4.52E-05	5.84E-05	0.000048943	6.59E-05	5.84E-05	6.59E-05	7.53E-05	6.97E-05	8.10E-05	5.27E-05	6.40E-05	7.53E-05	0.00007154	6.78E-05	6.78E-05	0.000052711	9.79E-05	7.53E-05	8.66E-05	7.34E-05	7.15E-05	5.27E-05	9.98E-05	7.91E-05	6.78E-05	5.46E-05	6.97E-05	7.34E-05	8.28E-05	5.27E-05
26580	0.002	7.36E-05	6.96E-05	3.78E-05	4.77E-05	6.96E-05	0.000073532	0.00013326	0.003195073	0.019032397	0.000149217	0.144986604	0.000535945	0.000638396	7.95E-05	0.000127387	0.224927565	0.002658141	0.008242558	0.000173506	0.000175172	9.15E-05	0.000131333	0.000159169	0.000236877	0.000147232	0.000432854	9.35E-05	8.35E-05	0.000179119	0.000091471	7.35E-05	4.77E-05	0.00006757	0.025089303	8.94E-05	0.000248848	0.000053656	0.00175256	0.000137198	0.000139202	6.56E-05	9.74E-05	4.77E-05	7.95E-05	6.56E-05	0.00006558	0.000051669	0.000216968	6.16E-05	0.000103349	0.000061605	0.000143164	5.17E-05	0.000101398	0.000051669	6.36E-05	8.15E-05	8.55E-05	0.000057625	0.000200922	3.78E-05	7.95E-05	0.000053656	9.34E-05	7.35E-05	0.000208917	7.55E-05	0.000268866	6.76E-05	9.14E-05	0.000065574	0.000125275	7.55E-05	8.74E-05	0.000059618	0.000067567	7.15E-05	0.000069554	9.14E-05	8.74E-05	0.000075516	0.000067567	6.96E-05	6.16E-05	5.56E-05	8.35E-05	0.000053656	0.000125249	0.000061605	0.000069554	7.15E-05	7.35E-05	0.000059618	9.74E-05	7.75E-05	0.000083465	4.17E-05	7.95E-05	7.75E-05	0.000061605	7.75E-05	0.000059618	9.15E-05	7.75E-05	0.000045707	0.000045704	0.00006558	7.55E-05	4.97E-05	0.000067567	0.000051669	7.55E-05	0.000075516	5.76E-05	7.15E-05	0.000057628	7.35E-05	0.00010335	7.95E-05	6.56E-05	0.000067567	7.95E-05	0.00006558	0.000069554	8.94E-05	6.56E-05	6.36E-05	0.000081478	6.95E-05
26581	0.002	7.43E-05	9.23E-05	5.81E-05	5.21E-05	6.42E-05	5.81E-05	0.000158575	0.003283647	0.019469186	0.000156539	0.145131415	0.000477643	0.000615686	5.81E-05	0.000154663	0.260994012	0.002579526	0.008291922	0.000213348	0.000140549	0.000084216	0.000142474	0.000126393	0.000245006	0.00016254	0.000398301	9.83E-05	6.01E-05	0.000166596	8.02E-05	5.61E-05	7.42E-05	5.21E-05	0.025011499	0.000116331	0.000208778	7.22E-05	0.001732096	0.000144437	0.000174597	6.62E-05	7.82E-05	7.42E-05	0.000102266	7.42E-05	6.62E-05	5.21E-05	0.00023087	6.62E-05	0.000100263	6.62E-05	0.000140396	6.01E-05	0.000084207	0.000050118	9.82E-05	6.82E-05	6.21E-05	7.42E-05	0.000176569	5.01E-05	0.000104257	5.21E-05	7.02E-05	5.41E-05	0.000206726	7.82E-05	0.000241019	0.000084204	8.62E-05	6.01E-05	0.000140438	8.82E-05	9.62E-05	7.02E-05	7.22E-05	7.22E-05	5.61E-05	6.62E-05	9.42E-05	6.01E-05	7.02E-05	4.61E-05	7.02E-05	6.21E-05	0.000066155	5.21E-05	8.82E-05	5.41E-05	5.81E-05	5.21E-05	9.22E-05	8.02E-05	8.62E-05	7.02E-05	6.01E-05	4.61E-05	5.61E-05	8.62E-05	5.41E-05	8.82E-05	7.22E-05	7.22E-05	0.000082193	0.000066155	7.22E-05	7.42E-05	8.82E-05	6.21E-05	0.000084198	5.61E-05	7.42E-05	5.61E-05	9.42E-05	7.62E-05	6.41E-05	7.42E-05	9.22E-05	5.41E-05	0.000084198	6.62E-05	9.02E-05	7.02E-05	0.000084198	9.02E-05	7.42E-05	3.81E-05	7.42E-05	7.22E-05
26582	0.002	6.78E-05	7.72E-05	5.08E-05	3.39E-05	0.000058312	4.89E-05	9.41E-05	0.003104683	0.01812757	0.000135599	0.138191296	0.000393052	0.000590878	6.96E-05	0.000120566	0.210796811	0.002445289	0.007620837	0.000186961	9.98E-05	6.40E-05	0.000114846	0.000126143	0.000250736	0.000141244	0.000404076	0.000105404	6.96E-05	0.00014875	9.60E-05	5.27E-05	5.27E-05	4.70E-05	0.023937964	0.000120467	0.000222303	6.21E-05	0.001571194	0.000114831	0.000143091	0.000071485	9.41E-05	0.000079018	9.78E-05	0.000079004	8.09E-05	5.27E-05	0.00021098	6.40E-05	0.000107262	5.83E-05	0.000114792	6.96E-05	0.000103505	6.21E-05	6.02E-05	4.89E-05	3.57E-05	0.000058312	0.000169458	6.40E-05	0.000103494	5.64E-05	6.40E-05	0.000058312	0.000190183	6.02E-05	0.000226133	7.71E-05	0.000109151	5.27E-05	0.00010537	8.84E-05	9.03E-05	7.34E-05	6.77E-05	5.83E-05	4.51E-05	6.40E-05	9.41E-05	8.09E-05	6.58E-05	7.15E-05	4.70E-05	4.89E-05	7.53E-05	5.83E-05	8.47E-05	6.77E-05	7.52E-05	5.27E-05	6.40E-05	5.08E-05	6.96E-05	5.64E-05	4.70E-05	6.40E-05	7.34E-05	6.02E-05	6.39E-05	7.71E-05	7.90E-05	6.21E-05	3.39E-05	4.33E-05	7.34E-05	0.000062074	0.000079004	4.14E-05	5.83E-05	6.96E-05	5.45E-05	5.64E-05	4.70E-05	6.77E-05	6.58E-05	0.000062074	7.52E-05	6.96E-05	9.03E-05	9.78E-05	5.45E-05	9.03E-05	7.15E-05	5.45E-05	7.71E-05	6.58E-05	7.34E-05	6.40E-05
26583	0.002	8.99E-05	7.42E-05	3.71E-05	5.27E-05	3.32E-05	6.24E-05	9.56E-05	0.003220379	0.018645187	0.000136721	0.142600637	0.00051216	0.000588954	6.63E-05	0.000123027	0.233387227	0.002498977	0.007941434	0.000213524	0.000164148	0.000107418	0.000138619	0.000109351	0.000242323	0.000119126	0.000450595	0.000113198	3.90E-05	0.000134735	9.17E-05	0.000056569	5.85E-05	6.24E-05	0.024650632	0.000095618	0.000211016	6.83E-05	0.001631556	0.000103418	0.000124919	7.22E-05	0.000081972	6.05E-05	7.80E-05	0.000056572	0.000081934	6.63E-05	0.000224661	6.44E-05	0.00011514	5.27E-05	9.95E-05	7.41E-05	0.000097566	9.37E-05	8.19E-05	4.49E-05	7.02E-05	8.39E-05	0.000171811	4.88E-05	9.36E-05	5.66E-05	0.000111229	5.85E-05	0.000195293	7.61E-05	0.000224664	6.83E-05	9.37E-05	5.46E-05	0.000111221	5.46E-05	9.56E-05	6.83E-05	6.24E-05	6.24E-05	8.19E-05	8.00E-05	0.00008974	6.05E-05	7.22E-05	7.41E-05	5.07E-05	7.22E-05	7.80E-05	0.000056569	8.00E-05	6.83E-05	7.80E-05	5.46E-05	0.000056569	6.83E-05	9.56E-05	7.22E-05	5.66E-05	7.61E-05	4.10E-05	6.63E-05	7.61E-05	6.24E-05	5.27E-05	6.24E-05	8.39E-05	5.46E-05	7.02E-05	5.07E-05	8.97E-05	5.27E-05	6.63E-05	4.68E-05	7.41E-05	0.000074128	7.41E-05	8.19E-05	8.00E-05	5.85E-05	0.000111212	7.80E-05	9.36E-05	4.88E-05	0.000107301	7.02E-05	5.46E-05	4.88E-05	7.02E-05	4.29E-05	8.58E-05	7.80E-05
26584	0.002	8.69E-05	5.79E-05	4.71E-05	3.62E-05	5.07E-05	6.51E-05	8.33E-05	0.003056288	0.017642436	0.000146707	0.131412054	0.000432707	0.000579505	6.70E-05	0.000110523	0.199060136	0.0024142	0.007583181	0.00019259	0.000130458	8.15E-05	0.000141319	0.000114063	0.000226611	0.000154023	0.00031754	0.000101395	4.34E-05	0.000143091	8.14E-05	8.33E-05	0.000074177	7.24E-05	0.022862092	0.000123097	0.000244698	4.88E-05	0.001565233	0.000112218	0.000146691	5.79E-05	7.78E-05	5.07E-05	9.77E-05	6.51E-05	5.07E-05	6.33E-05	0.000186577	5.61E-05	9.41E-05	0.000061508	0.000139395	5.25E-05	9.41E-05	5.43E-05	7.96E-05	4.88E-05	4.88E-05	0.000061508	0.00013213	6.51E-05	0.000104972	4.70E-05	0.000061508	5.97E-05	0.000164786	6.33E-05	0.00022109	0.000083217	0.000101345	7.24E-05	9.23E-05	6.51E-05	9.41E-05	5.97E-05	7.24E-05	6.69E-05	6.51E-05	6.33E-05	9.05E-05	5.79E-05	7.06E-05	4.88E-05	5.07E-05	7.60E-05	7.05E-05	6.87E-05	7.60E-05	0.000061508	7.06E-05	0.000061508	7.06E-05	5.79E-05	7.60E-05	5.43E-05	5.07E-05	5.25E-05	6.51E-05	5.43E-05	0.000083217	4.16E-05	0.000083236	7.60E-05	5.07E-05	6.33E-05	7.06E-05	5.97E-05	9.41E-05	7.78E-05	5.07E-05	5.97E-05	5.61E-05	5.61E-05	5.97E-05	6.51E-05	7.24E-05	7.78E-05	8.86E-05	5.79E-05	8.32E-05	0.000061508	8.14E-05	6.51E-05	6.87E-05	7.42E-05	6.69E-05	8.14E-05	5.79E-05	4.88E-05
26585	0.002	9.20E-05	6.06E-05	0.000054726	5.67E-05	6.45E-05	0.000068404	9.97E-05	0.003238039	0.01870544	0.000138925	0.139284704	0.000447855	0.000635711	6.65E-05	0.000121369	0.227816541	0.002500205	0.008147841	0.000204051	0.000144984	9.39E-05	0.000134958	0.000125213	0.000242808	0.000121279	0.000394189	9.38E-05	6.64E-05	0.000158508	0.000068404	3.91E-05	7.62E-05	6.45E-05	0.024817029	0.0001291	0.000242894	7.23E-05	0.001771818	0.000131029	0.000144721	7.82E-05	0.000113414	0.000084042	8.01E-05	6.64E-05	8.41E-05	4.30E-05	0.000285975	7.43E-05	0.000107522	6.64E-05	0.000144719	6.64E-05	6.65E-05	6.25E-05	5.28E-05	4.50E-05	7.82E-05	7.43E-05	0.00013883	5.47E-05	8.40E-05	3.32E-05	7.23E-05	6.45E-05	0.000195659	7.04E-05	0.000232984	6.64E-05	8.01E-05	7.23E-05	0.00011536	5.47E-05	7.04E-05	8.01E-05	8.21E-05	7.43E-05	5.67E-05	7.23E-05	0.000103601	7.43E-05	9.19E-05	8.60E-05	0.000060586	6.45E-05	6.45E-05	5.28E-05	9.77E-05	5.08E-05	8.21E-05	5.08E-05	9.38E-05	6.45E-05	8.60E-05	5.08E-05	6.65E-05	6.06E-05	7.04E-05	7.23E-05	7.23E-05	7.43E-05	7.62E-05	7.04E-05	7.62E-05	6.64E-05	0.000103592	6.64E-05	9.38E-05	6.06E-05	7.04E-05	5.67E-05	7.04E-05	7.43E-05	9.97E-05	6.25E-05	0.000068404	6.84E-05	7.23E-05	6.45E-05	5.47E-05	6.45E-05	0.000109464	8.80E-05	4.69E-05	8.01E-05	0.000084039	7.23E-05	6.45E-05	7.82E-05
26586	0.002	0.000075395	6.06E-05	0.000045922	4.59E-05	5.70E-05	5.69E-05	0.000121337	0.002991186	0.01772504	0.000137888	0.133274176	0.000406045	0.000524798	6.43E-05	0.000136146	0.283367039	0.002318489	0.007825929	0.000169695	0.000163778	8.27E-05	0.000130545	0.000121339	0.000235593	0.000123175	0.000418745	8.63E-05	6.06E-05	0.000163795	8.64E-05	7.72E-05	5.33E-05	5.33E-05	0.023689472	0.000119498	0.000193145	6.61E-05	0.001629173	0.000148911	0.000115792	6.80E-05	8.64E-05	5.51E-05	9.19E-05	0.00005327	5.51E-05	6.61E-05	0.000193132	5.33E-05	8.27E-05	0.000045922	0.000110271	5.51E-05	8.82E-05	8.08E-05	0.00005327	0.000056946	4.22E-05	6.06E-05	0.000143372	0.00005327	0.000102898	6.61E-05	6.98E-05	6.98E-05	0.0001581	6.25E-05	0.000193165	6.06E-05	8.27E-05	6.61E-05	9.55E-05	5.88E-05	9.37E-05	6.80E-05	7.16E-05	7.16E-05	0.000069802	6.80E-05	6.61E-05	6.98E-05	8.82E-05	6.98E-05	4.59E-05	0.00005327	9.19E-05	5.88E-05	7.53E-05	5.88E-05	7.16E-05	6.43E-05	7.16E-05	5.33E-05	9.19E-05	6.98E-05	6.43E-05	7.35E-05	5.14E-05	5.88E-05	6.80E-05	6.43E-05	7.71E-05	6.43E-05	9.00E-05	8.27E-05	6.06E-05	0.00005327	6.80E-05	7.90E-05	6.43E-05	6.80E-05	6.80E-05	5.69E-05	7.53E-05	7.71E-05	6.61E-05	4.96E-05	7.35E-05	6.80E-05	8.27E-05	7.90E-05	7.53E-05	5.33E-05	5.33E-05	6.98E-05	4.96E-05	5.69E-05	0.000101092	7.16E-05
26587	0.002	8.71E-05	4.83E-05	4.45E-05	5.80E-05	5.61E-05	5.22E-05	0.000102523	0.003254667	0.018472527	0.000151005	0.143218459	0.000453013	0.000605626	8.70E-05	0.00013945	0.23567113	0.002660521	0.008053896	0.000197983	0.000141383	0.000092935	0.000151018	0.000121921	0.000247996	0.000133559	0.000390097	0.00011225	5.41E-05	0.000183994	9.87E-05	7.54E-05	7.74E-05	4.06E-05	0.023955837	0.000110344	0.000199456	6.19E-05	0.001757439	0.000108323	0.00016064	5.61E-05	0.000127731	5.22E-05	9.87E-05	3.67E-05	7.54E-05	5.99E-05	0.000218825	6.96E-05	9.48E-05	4.64E-05	0.000131556	7.35E-05	0.000100601	6.00E-05	0.000065747	0.00006188	5.03E-05	5.41E-05	0.000141238	5.99E-05	0.000104451	7.35E-05	7.35E-05	4.45E-05	0.000197465	7.15E-05	0.000249886	7.74E-05	0.000104472	7.15E-05	0.00011218	7.15E-05	7.93E-05	5.61E-05	0.000065747	5.99E-05	8.70E-05	6.57E-05	9.09E-05	7.74E-05	6.19E-05	5.03E-05	5.03E-05	5.61E-05	9.86E-05	6.57E-05	6.57E-05	5.99E-05	0.000065747	4.45E-05	8.32E-05	7.35E-05	8.32E-05	4.83E-05	6.96E-05	5.41E-05	5.03E-05	6.96E-05	7.15E-05	8.12E-05	0.00008509	9.09E-05	0.000069614	5.99E-05	0.000087024	6.19E-05	8.70E-05	5.41E-05	7.35E-05	5.80E-05	0.000065747	6.19E-05	6.96E-05	7.93E-05	7.93E-05	0.000063813	8.51E-05	7.15E-05	7.93E-05	6.77E-05	8.32E-05	7.93E-05	5.99E-05	7.54E-05	7.35E-05	8.32E-05	8.12E-05	7.93E-05
26588	0.002	0.000110397	6.82E-05	5.41E-05	5.41E-05	6.21E-05	6.82E-05	0.000114333	0.00330874	0.019593482	0.000164676	0.145466467	0.000477499	0.000629787	7.22E-05	0.000146599	0.22872001	0.002578239	0.008483617	0.000166816	0.000142622	8.83E-05	0.000160583	0.000150508	0.000216853	0.000180748	0.000392353	8.42E-05	6.42E-05	0.000134458	7.62E-05	6.22E-05	5.81E-05	0.000068173	0.025072662	0.000140426	0.000238952	7.22E-05	0.001726864	0.000104279	0.00015249	7.22E-05	0.000124407	5.61E-05	0.000112316	6.21E-05	9.22E-05	5.01E-05	0.000230887	9.83E-05	0.000084215	7.62E-05	0.000152492	8.02E-05	0.000102289	7.42E-05	6.01E-05	7.62E-05	6.01E-05	0.000050118	0.000172582	5.21E-05	9.02E-05	6.21E-05	8.82E-05	8.62E-05	0.000176608	0.000068164	0.000242991	7.22E-05	0.000100275	5.61E-05	9.82E-05	5.81E-05	9.82E-05	0.000066159	8.02E-05	5.01E-05	7.82E-05	7.02E-05	0.000098291	6.62E-05	7.62E-05	7.02E-05	0.000082198	8.62E-05	8.62E-05	0.000068167	7.62E-05	7.22E-05	8.02E-05	6.21E-05	9.02E-05	6.62E-05	7.02E-05	6.01E-05	8.02E-05	7.02E-05	7.62E-05	6.42E-05	7.02E-05	8.22E-05	7.82E-05	8.82E-05	9.83E-05	6.42E-05	7.02E-05	3.81E-05	0.000110292	6.62E-05	0.000068164	6.21E-05	7.42E-05	6.42E-05	7.62E-05	6.42E-05	7.42E-05	0.000066159	8.22E-05	7.22E-05	6.62E-05	8.62E-05	8.62E-05	6.21E-05	5.81E-05	6.42E-05	0.000066156	6.62E-05	8.42E-05	6.01E-05
26589	0.002	0.000105255	5.54E-05	6.69E-05	6.12E-05	3.63E-05	4.97E-05	0.000109022	0.003245235	0.018381166	0.000143491	0.138799426	0.00050756	0.00057717	0.000078368	0.000124394	0.234483236	0.002485111	0.007894152	0.000180334	0.000135906	9.76E-05	0.000145431	0.000110927	0.000248998	0.000137742	0.000393312	9.37E-05	5.35E-05	0.000141574	8.41E-05	7.65E-05	6.50E-05	6.50E-05	0.024425836	0.000137786	0.000216294	7.07E-05	0.0016597	0.000095597	0.000153021	7.65E-05	0.000089858	6.88E-05	8.79E-05	7.65E-05	5.92E-05	7.07E-05	0.000243208	7.45E-05	0.000101348	0.000063069	0.000122373	5.35E-05	9.37E-05	6.31E-05	6.88E-05	5.92E-05	6.88E-05	6.50E-05	0.000143427	6.12E-05	0.000124305	4.40E-05	8.03E-05	4.78E-05	0.000185575	7.64E-05	0.00024701	7.45E-05	8.22E-05	6.12E-05	0.000107073	7.45E-05	8.98E-05	5.73E-05	6.69E-05	3.06E-05	7.84E-05	6.31E-05	0.000114729	7.26E-05	8.22E-05	6.31E-05	4.59E-05	8.41E-05	0.000061161	0.000051602	0.000116657	7.45E-05	6.31E-05	5.16E-05	9.56E-05	6.50E-05	6.69E-05	5.35E-05	7.26E-05	5.54E-05	6.12E-05	5.92E-05	7.26E-05	4.59E-05	7.26E-05	8.22E-05	7.64E-05	7.45E-05	6.31E-05	6.31E-05	0.000114706	5.54E-05	6.69E-05	6.12E-05	7.26E-05	5.35E-05	4.59E-05	6.69E-05	7.07E-05	7.45E-05	9.17E-05	4.59E-05	8.03E-05	5.92E-05	6.88E-05	6.69E-05	6.88E-05	6.88E-05	6.31E-05	0.000051602	0.0000688	6.50E-05
26590	0.002	8.15E-05	5.82E-05	5.62E-05	4.84E-05	5.04E-05	5.62E-05	7.17E-05	0.002995958	0.018479204	0.000145466	0.140978436	0.000467567	0.000587207	8.72E-05	0.000126162	0.212754738	0.002627171	0.008049829	0.000188593	0.000151397	9.31E-05	0.000166838	0.000120241	0.000223239	0.000139667	0.000379171	0.000100849	4.26E-05	0.000159089	8.33E-05	0.00007365	7.17E-05	6.40E-05	0.024284847	0.00011245	0.000201816	6.39E-05	0.00167886	0.00013572	0.000114425	6.20E-05	7.17E-05	5.62E-05	7.17E-05	6.20E-05	8.53E-05	7.95E-05	0.000229048	8.14E-05	0.000091108	4.26E-05	0.000118253	6.39E-05	0.000108549	5.43E-05	6.98E-05	5.81E-05	5.43E-05	5.81E-05	0.000170682	6.20E-05	0.000120197	7.75E-05	0.000096921	3.88E-05	0.000252362	6.59E-05	0.000236838	6.78E-05	9.69E-05	6.01E-05	0.000143509	6.20E-05	9.30E-05	6.98E-05	8.14E-05	5.81E-05	7.17E-05	7.17E-05	8.72E-05	5.81E-05	6.20E-05	6.59E-05	7.95E-05	6.39E-05	8.72E-05	9.11E-05	0.000116321	6.98E-05	6.59E-05	4.84E-05	5.81E-05	6.59E-05	9.50E-05	7.56E-05	5.04E-05	6.20E-05	8.91E-05	5.62E-05	6.98E-05	5.04E-05	5.81E-05	7.36E-05	8.72E-05	8.72E-05	8.33E-05	7.56E-05	0.000104661	5.04E-05	4.26E-05	6.78E-05	5.23E-05	7.17E-05	7.17E-05	6.59E-05	8.72E-05	5.62E-05	9.30E-05	6.59E-05	8.53E-05	6.01E-05	8.53E-05	5.62E-05	7.36E-05	6.98E-05	6.59E-05	5.81E-05	0.000079449	6.78E-05
26591	0.002	7.97E-05	4.16E-05	5.43E-05	5.97E-05	5.61E-05	5.97E-05	8.14E-05	0.003041251	0.017433312	0.000119524	0.133298715	0.000436366	0.000507784	7.42E-05	0.00011594	0.191862657	0.002361771	0.007592415	0.000177997	0.000135872	7.96E-05	0.000146714	0.000112234	0.000208322	0.000139459	0.000346728	8.33E-05	5.97E-05	0.000135802	7.42E-05	5.61E-05	6.70E-05	6.15E-05	0.023217368	9.41E-05	0.000204711	5.06E-05	0.00149754	0.000123088	0.000135786	4.16E-05	9.23E-05	5.06E-05	0.000068731	5.97E-05	7.23E-05	5.61E-05	0.000195621	5.97E-05	8.14E-05	5.43E-05	0.000130309	6.33E-05	0.00009771	5.43E-05	7.78E-05	0.000057878	6.33E-05	6.69E-05	0.00013393	6.15E-05	7.05E-05	6.33E-05	7.60E-05	6.51E-05	0.000177452	7.05E-05	0.000251923	6.69E-05	8.14E-05	5.43E-05	0.000103123	5.43E-05	0.000101322	7.60E-05	7.96E-05	0.000054258	7.60E-05	5.97E-05	8.68E-05	4.16E-05	7.60E-05	5.06E-05	6.33E-05	6.87E-05	7.96E-05	5.97E-05	8.32E-05	4.88E-05	5.61E-05	4.88E-05	6.51E-05	5.97E-05	7.78E-05	6.15E-05	5.43E-05	6.33E-05	0.000066951	6.15E-05	6.69E-05	6.33E-05	7.60E-05	8.86E-05	0.000057878	4.34E-05	5.97E-05	0.000057878	8.50E-05	6.51E-05	6.51E-05	4.88E-05	6.87E-05	4.88E-05	0.00006511	0.000057878	0.00010492	5.24E-05	8.68E-05	6.87E-05	0.00006511	6.87E-05	6.15E-05	5.61E-05	6.87E-05	0.000070539	6.33E-05	5.61E-05	7.78E-05	6.69E-05
26592	0.002	9.36E-05	4.77E-05	6.49E-05	5.15E-05	3.82E-05	5.15E-05	0.000126009	0.003139081	0.018413522	0.000122224	0.138117724	0.00049115	0.000575722	6.49E-05	0.000103163	0.233999843	0.002446783	0.007928296	0.000145412	0.000166275	9.93E-05	0.000154756	0.000126004	0.000238891	0.000139391	0.000356024	9.93E-05	5.72E-05	0.000147075	8.97E-05	4.01E-05	5.91E-05	5.72E-05	0.0242709	0.000143205	0.000252312	6.10E-05	0.00159917	0.000103064	0.00015276	6.49E-05	0.000122174	5.72E-05	7.63E-05	7.06E-05	8.01E-05	4.77E-05	0.000227392	6.68E-05	0.000099223	7.25E-05	0.000112602	8.78E-05	0.00010307	4.39E-05	6.10E-05	5.72E-05	4.77E-05	4.96E-05	0.000171838	7.63E-05	9.35E-05	8.20E-05	7.25E-05	0.000055321	0.000189083	5.72E-05	0.000242709	7.82E-05	8.78E-05	6.49E-05	7.82E-05	7.44E-05	8.78E-05	6.49E-05	5.34E-05	8.39E-05	7.63E-05	0.000055321	0.00011451	5.34E-05	6.30E-05	6.10E-05	4.20E-05	5.91E-05	7.44E-05	0.000055321	8.58E-05	7.44E-05	6.87E-05	6.30E-05	4.96E-05	6.10E-05	7.25E-05	8.59E-05	5.34E-05	6.30E-05	5.72E-05	5.34E-05	5.34E-05	5.15E-05	5.72E-05	5.72E-05	9.16E-05	5.72E-05	6.49E-05	5.72E-05	9.54E-05	7.82E-05	0.000055321	7.82E-05	6.10E-05	3.82E-05	6.10E-05	7.06E-05	6.30E-05	6.10E-05	8.20E-05	7.06E-05	6.10E-05	5.91E-05	6.30E-05	4.77E-05	7.25E-05	5.34E-05	0.000055321	7.82E-05	6.87E-05	0.000055321
26593	0.002	9.59E-05	5.91E-05	4.69E-05	5.50E-05	4.48E-05	6.32E-05	0.000114259	0.003379295	0.019348697	0.000146911	0.147842816	0.000524855	0.000634136	9.59E-05	0.000149036	0.24913504	0.002663452	0.008441646	0.00020674	0.00015113	1.00E-04	0.000157162	0.000144898	0.000316835	0.00013263	0.000405021	0.000124445	7.54E-05	0.000167428	7.75E-05	6.32E-05	5.10E-05	5.91E-05	0.025581653	0.000136685	0.000249143	0.000081545	0.001633215	0.00011421	0.00012649	8.56E-05	0.000101961	6.93E-05	8.77E-05	6.93E-05	6.73E-05	6.93E-05	0.000232756	4.48E-05	0.000081548	6.32E-05	0.000116242	6.52E-05	9.58E-05	5.91E-05	9.79E-05	5.71E-05	8.77E-05	5.91E-05	0.000195899	6.52E-05	0.00010195	6.52E-05	0.000108072	5.71E-05	0.000247065	7.34E-05	0.000267603	8.36E-05	9.38E-05	7.34E-05	9.99E-05	8.15E-05	9.38E-05	8.36E-05	9.99E-05	7.14E-05	8.15E-05	7.34E-05	0.000110113	5.91E-05	7.54E-05	6.32E-05	7.75E-05	8.77E-05	6.52E-05	5.10E-05	9.38E-05	5.10E-05	7.75E-05	8.56E-05	8.56E-05	9.38E-05	0.000081545	7.54E-05	6.12E-05	4.48E-05	0.000075432	5.30E-05	8.15E-05	5.10E-05	6.93E-05	0.000067274	6.12E-05	5.91E-05	8.15E-05	7.54E-05	7.75E-05	8.36E-05	6.32E-05	0.000067274	5.71E-05	7.75E-05	8.56E-05	7.95E-05	8.77E-05	8.97E-05	0.000124395	7.14E-05	7.34E-05	8.36E-05	0.000095818	5.91E-05	0.000053001	7.95E-05	6.52E-05	6.73E-05	7.54E-05	7.54E-05
26594	0.002	8.24E-05	7.47E-05	4.21E-05	4.40E-05	6.13E-05	6.13E-05	0.00010151	0.003248272	0.01842165	0.000124561	0.140371267	0.000492711	0.000583829	7.85E-05	0.000116951	0.215846581	0.002577119	0.007912108	0.000186438	0.000138047	9.01E-05	0.00013987	0.000124537	0.000266679	0.000153349	0.00036492	0.000105369	6.13E-05	0.000141794	7.47E-05	0.00007275	0.000059342	5.17E-05	0.024543085	0.000114903	0.000205096	5.74E-05	0.001644326	0.000147506	0.000149454	6.32E-05	9.00E-05	6.89E-05	8.23E-05	6.70E-05	6.89E-05	3.83E-05	0.000216608	6.13E-05	0.000103397	3.64E-05	0.000122563	0.000067002	0.000101465	6.70E-05	0.000068913	4.40E-05	6.70E-05	6.70E-05	0.000166698	9.76E-05	7.47E-05	5.74E-05	9.19E-05	7.66E-05	0.000168625	0.000072739	0.000251269	7.27E-05	7.66E-05	6.32E-05	0.000124474	6.13E-05	9.57E-05	6.13E-05	6.32E-05	5.93E-05	0.000093815	6.51E-05	8.23E-05	8.23E-05	6.32E-05	0.000053594	7.27E-05	6.51E-05	5.93E-05	4.59E-05	8.81E-05	7.08E-05	5.17E-05	5.36E-05	8.23E-05	5.36E-05	0.000103377	0.00004594	8.61E-05	6.32E-05	8.04E-05	6.13E-05	6.51E-05	4.98E-05	6.89E-05	6.89E-05	6.32E-05	9.57E-05	7.08E-05	5.93E-05	8.81E-05	7.27E-05	5.74E-05	5.55E-05	4.98E-05	7.08E-05	7.85E-05	5.36E-05	8.42E-05	6.89E-05	6.32E-05	6.89E-05	7.85E-05	6.51E-05	7.08E-05	6.32E-05	6.51E-05	7.27E-05	8.04E-05	7.47E-05	7.08E-05	6.51E-05
26595	0.002	9.84E-05	0.000064151	4.41E-05	5.01E-05	6.82E-05	4.41E-05	0.000130372	0.003254303	0.01945392	0.00012638	0.145115278	0.000483605	0.000661751	7.42E-05	0.000128449	0.224072457	0.002581388	0.008285175	0.00018294	0.000132529	8.43E-05	0.000174597	0.000120378	0.000253027	0.000150487	0.000412534	9.63E-05	6.01E-05	0.000174632	7.62E-05	8.62E-05	6.81E-05	5.41E-05	0.025475812	0.000108298	0.000220786	6.21E-05	0.001786031	0.000152444	0.000132378	4.41E-05	0.000118347	5.81E-05	9.02E-05	5.81E-05	7.22E-05	5.01E-05	0.000204696	6.21E-05	0.000102258	5.61E-05	0.000128364	7.42E-05	9.83E-05	5.81E-05	7.22E-05	7.02E-05	0.000064139	0.000052113	0.000168501	6.81E-05	0.000102234	0.000064139	7.22E-05	0.000064139	0.000192604	8.22E-05	0.000230838	9.42E-05	9.62E-05	5.01E-05	0.000130361	7.62E-05	0.000102237	7.22E-05	9.62E-05	5.61E-05	9.22E-05	0.000064139	9.82E-05	4.81E-05	0.000088197	7.82E-05	8.22E-05	4.21E-05	7.82E-05	5.41E-05	8.82E-05	8.62E-05	7.22E-05	6.81E-05	8.22E-05	7.62E-05	0.000114278	0.000088194	6.01E-05	5.61E-05	7.42E-05	6.81E-05	7.82E-05	7.22E-05	0.000076165	0.000076165	7.22E-05	5.01E-05	8.02E-05	7.02E-05	6.81E-05	0.00006414	0.000076165	4.61E-05	5.41E-05	7.42E-05	6.21E-05	7.42E-05	9.22E-05	5.01E-05	0.000106245	6.61E-05	7.42E-05	9.22E-05	7.42E-05	5.41E-05	9.82E-05	7.82E-05	0.000064139	9.42E-05	7.82E-05	7.22E-05
26596	0.002	0.000084691	7.71E-05	4.70E-05	4.32E-05	5.45E-05	6.39E-05	0.00012225	0.003067545	0.017829257	0.000175063	0.134978561	0.000445743	0.000569304	5.83E-05	9.97E-05	0.252460101	0.002471125	0.007793275	0.00017911	0.000141169	9.96E-05	0.000156142	0.000142985	0.000208897	0.000175049	0.000367762	8.08E-05	6.39E-05	0.000152419	7.14E-05	4.13E-05	5.83E-05	4.32E-05	0.023520374	0.000126053	0.000237207	8.27E-05	0.001764606	0.000118435	0.00013728	8.65E-05	0.000116578	6.58E-05	9.21E-05	6.76E-05	6.76E-05	5.82E-05	0.0002089	6.20E-05	8.64E-05	6.39E-05	8.83E-05	6.58E-05	7.89E-05	8.65E-05	7.89E-05	6.01E-05	5.07E-05	5.64E-05	0.000156076	5.45E-05	8.65E-05	4.32E-05	5.83E-05	5.26E-05	0.000195662	6.20E-05	0.000242934	6.58E-05	8.64E-05	7.70E-05	9.96E-05	8.46E-05	0.000103366	5.45E-05	6.58E-05	5.26E-05	6.76E-05	8.27E-05	9.96E-05	5.45E-05	5.83E-05	4.89E-05	6.76E-05	8.27E-05	9.02E-05	5.26E-05	7.70E-05	7.33E-05	5.45E-05	6.20E-05	6.95E-05	7.33E-05	6.95E-05	6.01E-05	7.14E-05	6.20E-05	4.13E-05	6.58E-05	7.70E-05	8.46E-05	4.51E-05	7.33E-05	6.20E-05	4.13E-05	7.52E-05	5.45E-05	9.40E-05	6.58E-05	7.33E-05	0.000045096	6.95E-05	6.20E-05	5.64E-05	6.76E-05	6.20E-05	5.26E-05	9.02E-05	6.76E-05	9.21E-05	0.000054491	5.07E-05	6.39E-05	7.33E-05	5.64E-05	6.58E-05	7.70E-05	6.95E-05	8.27E-05
26597	0.002	9.66E-05	5.71E-05	6.30E-05	3.74E-05	5.12E-05	4.73E-05	0.000130105	0.003290875	0.019007235	0.000138015	0.144694842	0.000479333	0.000562785	8.67E-05	0.000116413	0.26671126	0.002559829	0.008243025	0.000195774	0.000140142	6.11E-05	0.000147907	0.000124231	0.000252703	0.000140049	0.000405358	9.07E-05	7.09E-05	0.000118283	0.000102493	6.30E-05	6.11E-05	7.49E-05	0.025219579	0.000104458	0.000242745	7.09E-05	0.001727038	0.000124185	0.000155781	9.66E-05	8.47E-05	7.29E-05	8.87E-05	5.12E-05	8.28E-05	6.11E-05	0.000238786	6.30E-05	0.000116284	3.94E-05	0.000130087	5.32E-05	0.000122223	4.53E-05	7.68E-05	5.71E-05	0.000065012	4.14E-05	0.000191312	7.09E-05	8.87E-05	5.12E-05	9.26E-05	6.30E-05	0.0001676	6.50E-05	0.000244768	0.00008079	7.88E-05	7.09E-05	0.000108409	6.11E-05	9.85E-05	6.70E-05	6.50E-05	7.09E-05	8.67E-05	5.32E-05	8.27E-05	5.52E-05	6.70E-05	6.90E-05	6.70E-05	7.29E-05	9.46E-05	8.67E-05	0.000106413	6.30E-05	8.28E-05	7.09E-05	0.000078802	7.29E-05	7.29E-05	6.70E-05	7.29E-05	6.70E-05	6.11E-05	5.32E-05	8.67E-05	7.49E-05	7.29E-05	7.88E-05	8.67E-05	7.68E-05	6.90E-05	6.70E-05	0.000100482	6.90E-05	0.000065012	6.90E-05	0.000110344	7.09E-05	7.68E-05	5.52E-05	8.08E-05	6.89E-05	0.000106395	5.52E-05	8.67E-05	7.29E-05	9.65E-05	4.93E-05	6.70E-05	6.70E-05	7.09E-05	0.000078802	8.67E-05	9.06E-05
26598	0.002	8.29E-05	6.94E-05	3.27E-05	4.43E-05	5.39E-05	4.81E-05	0.000119441	0.003300537	0.018170523	0.000113706	0.139312871	0.000480104	0.000583252	8.86E-05	0.000144636	0.275830313	0.002489378	0.007903381	0.000183508	0.00014271	0.000082877	0.000167731	0.000129133	0.00027596	0.000167805	0.000394171	5.78E-05	6.93E-05	0.000131043	7.51E-05	6.55E-05	7.89E-05	7.12E-05	0.024186077	0.000134878	0.000206304	6.16E-05	0.001719544	9.82E-05	0.000132936	6.55E-05	0.000107889	6.93E-05	8.47E-05	4.81E-05	0.000086653	5.97E-05	0.000173461	4.62E-05	8.86E-05	0.000063533	0.00014063	7.70E-05	0.000102087	4.81E-05	7.51E-05	5.97E-05	7.70E-05	5.78E-05	0.000163766	7.70E-05	7.51E-05	4.43E-05	9.63E-05	0.000063533	0.00021978	7.51E-05	0.000239133	0.00005776	8.67E-05	6.16E-05	0.000113636	8.66E-05	0.000105917	7.51E-05	6.74E-05	5.20E-05	6.35E-05	5.78E-05	0.000102058	5.39E-05	7.70E-05	5.97E-05	5.39E-05	7.70E-05	7.51E-05	7.12E-05	9.43E-05	0.000065458	8.86E-05	7.51E-05	8.66E-05	5.97E-05	8.86E-05	4.62E-05	8.66E-05	6.74E-05	6.74E-05	7.32E-05	9.44E-05	0.000067383	0.000065458	9.24E-05	6.74E-05	5.78E-05	7.51E-05	6.93E-05	8.47E-05	5.78E-05	5.97E-05	8.66E-05	6.74E-05	0.000063533	0.000065458	5.58E-05	9.24E-05	4.81E-05	8.66E-05	5.58E-05	8.09E-05	5.78E-05	6.93E-05	7.89E-05	5.20E-05	6.93E-05	6.35E-05	6.16E-05	0.000067383	7.32E-05
26599	0.002	7.36E-05	5.38E-05	5.74E-05	4.84E-05	5.56E-05	0.000066384	0.000113019	0.003030199	0.017106988	0.000147136	0.130147962	0.000461405	0.000572168	6.45E-05	9.15E-05	0.198655745	0.002490156	0.007578842	0.000147448	0.000140101	9.51E-05	0.000118389	0.000111233	0.000190294	0.000141845	0.000348921	0.000113002	6.09E-05	0.000118437	6.99E-05	6.27E-05	7.17E-05	5.02E-05	0.022450715	0.000105817	0.000219047	5.38E-05	0.001446864	0.000109399	0.000157933	5.56E-05	9.50E-05	6.27E-05	8.61E-05	5.20E-05	4.30E-05	6.27E-05	0.00021004	5.92E-05	0.000111185	4.12E-05	0.000120151	5.74E-05	0.000087846	5.20E-05	5.20E-05	5.02E-05	6.45E-05	5.92E-05	0.000156066	5.38E-05	6.99E-05	5.56E-05	6.99E-05	0.000071697	0.000192069	5.74E-05	0.000210056	7.35E-05	6.09E-05	5.74E-05	0.000102201	6.81E-05	9.14E-05	7.17E-05	7.53E-05	5.91E-05	7.53E-05	4.12E-05	9.50E-05	4.48E-05	6.09E-05	6.45E-05	3.76E-05	4.66E-05	7.35E-05	6.99E-05	5.74E-05	5.20E-05	8.07E-05	4.66E-05	6.63E-05	5.74E-05	6.27E-05	5.02E-05	5.38E-05	5.38E-05	6.81E-05	0.000071697	0.000087837	5.38E-05	7.17E-05	6.99E-05	6.45E-05	5.02E-05	6.81E-05	5.92E-05	6.99E-05	7.53E-05	6.27E-05	5.91E-05	5.38E-05	4.66E-05	6.99E-05	6.27E-05	6.09E-05	6.81E-05	9.50E-05	7.35E-05	7.71E-05	3.94E-05	5.56E-05	6.09E-05	6.63E-05	5.56E-05	6.99E-05	7.35E-05	6.81E-05	0.00006632
26600	0.002	7.16E-05	5.83E-05	6.58E-05	3.57E-05	5.08E-05	4.14E-05	9.41E-05	0.003313936	0.018285989	0.000144988	0.135406468	0.000385402	0.00054904	0.000086573	0.000137514	0.236177731	0.002481864	0.007758972	0.000190605	0.000154527	7.90E-05	0.000133676	0.000118652	0.000243089	0.000163851	0.000411757	8.09E-05	4.51E-05	0.000137452	8.66E-05	5.45E-05	5.27E-05	0.000058307	0.023640641	0.000131761	0.000190209	6.21E-05	0.001676168	0.000107244	0.00014118	7.52E-05	0.000111034	5.45E-05	0.000101612	6.02E-05	0.000067711	6.58E-05	0.00022798	6.02E-05	9.41E-05	7.71E-05	0.000141154	6.21E-05	9.97E-05	5.64E-05	5.08E-05	7.15E-05	4.70E-05	5.45E-05	0.000195852	6.96E-05	8.66E-05	6.02E-05	0.000101617	7.15E-05	0.000165661	5.45E-05	0.000212876	6.39E-05	8.47E-05	6.02E-05	8.09E-05	6.02E-05	9.41E-05	6.77E-05	6.77E-05	5.64E-05	7.15E-05	6.21E-05	0.00010536	5.64E-05	0.000067711	4.70E-05	6.58E-05	6.02E-05	8.28E-05	6.58E-05	0.000105359	0.000054542	6.21E-05	5.83E-05	7.71E-05	0.000069578	0.000092174	4.70E-05	6.21E-05	6.39E-05	6.58E-05	6.39E-05	7.34E-05	7.71E-05	5.64E-05	5.27E-05	6.39E-05	7.90E-05	0.000110999	7.71E-05	8.84E-05	5.45E-05	5.83E-05	0.000067711	7.52E-05	7.90E-05	0.000082761	6.58E-05	6.77E-05	7.71E-05	6.77E-05	5.08E-05	7.52E-05	5.08E-05	0.000094049	6.39E-05	6.02E-05	5.27E-05	8.65E-05	6.77E-05	8.28E-05	7.90E-05
26601	0.002	0.000063435	6.14E-05	4.95E-05	0.000045526	0.000061361	0.000053444	0.000108937	0.00330768	0.019467537	0.000182414	0.142896747	0.000513808	0.000595602	8.71E-05	0.000134809	0.234606879	0.002577575	0.008368786	0.00014501	0.000136816	8.91E-05	0.000168468	0.000112938	0.000245963	0.000182434	0.000411407	0.000108941	5.94E-05	0.00012284	0.000118862	5.15E-05	5.34E-05	5.74E-05	0.024871628	0.000114884	0.000182323	7.32E-05	0.001692288	0.000102968	0.000146607	0.000085117	9.90E-05	6.93E-05	7.92E-05	4.35E-05	7.32E-05	5.94E-05	0.00020214	5.15E-05	8.71E-05	0.000061361	0.000102947	0.000069279	8.12E-05	7.72E-05	5.34E-05	5.54E-05	6.53E-05	4.95E-05	0.000154488	8.71E-05	8.71E-05	5.94E-05	8.51E-05	5.74E-05	0.000170377	6.53E-05	0.000226047	0.000061361	8.51E-05	7.32E-05	0.000100967	8.31E-05	0.00010297	5.54E-05	8.31E-05	5.94E-05	7.72E-05	7.32E-05	0.000104947	5.34E-05	5.74E-05	6.73E-05	8.12E-05	4.95E-05	6.53E-05	3.96E-05	8.31E-05	5.94E-05	9.11E-05	6.73E-05	8.91E-05	8.31E-05	0.0000772	7.13E-05	7.52E-05	5.15E-05	9.30E-05	7.72E-05	7.32E-05	4.95E-05	6.53E-05	7.52E-05	8.91E-05	5.74E-05	8.12E-05	6.53E-05	9.90E-05	0.000061361	5.74E-05	6.53E-05	6.33E-05	5.74E-05	5.54E-05	8.31E-05	7.92E-05	8.71E-05	0.000100965	0.000085114	9.90E-05	6.73E-05	9.70E-05	6.73E-05	4.55E-05	4.55E-05	7.72E-05	8.12E-05	7.72E-05	0.000069279
26602	0.002	7.16E-05	7.15E-05	6.02E-05	3.58E-05	4.70E-05	5.27E-05	0.000107358	0.0030966	0.018060476	0.000122446	0.138318578	0.000429065	0.000579593	7.34E-05	0.000124376	0.253048579	0.002560219	0.007592824	0.000175586	0.000126275	9.04E-05	0.000156358	0.000133774	0.000241466	0.000162064	0.00041571	6.77E-05	4.70E-05	0.000175353	8.85E-05	8.09E-05	8.28E-05	5.08E-05	0.023705649	0.000122398	0.00020729	6.21E-05	0.001604945	0.000124262	0.000141258	5.65E-05	8.66E-05	6.40E-05	9.98E-05	5.46E-05	7.34E-05	6.21E-05	0.000252662	6.02E-05	7.34E-05	5.08E-05	0.000118606	6.21E-05	0.000126154	6.59E-05	6.96E-05	3.95E-05	6.77E-05	5.83E-05	0.000146882	6.96E-05	6.77E-05	4.33E-05	6.96E-05	5.65E-05	0.000190313	7.71E-05	0.00020729	6.77E-05	7.15E-05	4.89E-05	9.98E-05	6.59E-05	6.77E-05	7.34E-05	6.96E-05	6.21E-05	0.000077152	6.59E-05	8.66E-05	5.83E-05	0.000107294	6.21E-05	6.96E-05	5.83E-05	7.34E-05	6.21E-05	8.47E-05	5.08E-05	8.28E-05	3.39E-05	8.66E-05	4.52E-05	7.34E-05	7.15E-05	0.000094102	6.77E-05	5.08E-05	6.96E-05	5.83E-05	4.33E-05	6.21E-05	8.47E-05	6.40E-05	0.000077152	0.000077152	5.65E-05	7.72E-05	8.66E-05	6.59E-05	7.90E-05	5.83E-05	7.53E-05	5.46E-05	6.40E-05	8.66E-05	0.000082797	5.46E-05	4.33E-05	8.09E-05	5.65E-05	8.28E-05	4.89E-05	6.77E-05	7.53E-05	6.21E-05	5.83E-05	7.34E-05	5.65E-05
26603	0.002	8.19E-05	7.60E-05	5.06E-05	5.84E-05	5.84E-05	5.45E-05	0.000114916	0.00339374	0.018810075	0.000173469	0.141064509	0.000443995	0.00059765	8.96E-05	0.000132553	0.258885442	0.002560467	0.007995986	0.000183555	0.000156062	8.38E-05	0.000144218	0.000116879	0.000243803	0.000130556	0.000398516	0.000116871	0.000056451	0.000153992	6.23E-05	7.01E-05	7.59E-05	4.28E-05	0.02419122	0.0001032	0.000204676	6.03E-05	0.001658023	0.000134383	0.000142227	6.42E-05	9.15E-05	5.45E-05	0.000103199	5.26E-05	8.37E-05	4.67E-05	0.000185127	7.40E-05	0.000099284	3.89E-05	0.000130467	5.45E-05	0.000072016	6.81E-05	7.01E-05	5.06E-05	0.000062284	6.42E-05	0.000144125	4.67E-05	0.0000915	5.06E-05	9.93E-05	4.87E-05	0.000191004	5.64E-05	0.000300431	5.64E-05	7.79E-05	6.62E-05	8.76E-05	7.20E-05	7.98E-05	6.62E-05	0.000073965	5.84E-05	7.79E-05	5.45E-05	9.93E-05	6.62E-05	9.34E-05	0.00004671	5.84E-05	6.62E-05	0.000062284	5.06E-05	0.000105125	6.81E-05	5.26E-05	5.84E-05	7.01E-05	6.42E-05	8.56E-05	0.000072016	7.40E-05	0.000072016	7.59E-05	6.42E-05	8.17E-05	5.45E-05	6.62E-05	7.20E-05	0.000070067	7.40E-05	7.59E-05	7.59E-05	7.79E-05	4.67E-05	7.79E-05	6.42E-05	5.64E-05	6.81E-05	6.03E-05	4.28E-05	9.34E-05	7.40E-05	9.54E-05	6.81E-05	0.000081751	5.26E-05	6.03E-05	6.81E-05	6.42E-05	6.81E-05	8.56E-05	9.34E-05	7.59E-05	8.17E-05
26604	0.002	0.000086919	6.86E-05	5.85E-05	5.65E-05	5.85E-05	0.000064598	0.000131297	0.003386735	0.019418215	0.000159631	0.1447851	0.000470575	0.000631961	9.49E-05	0.000151652	0.266943827	0.002673767	0.00855287	0.000198544	0.000117254	0.000107122	0.000127281	0.000129324	0.000254771	0.000171853	0.000389018	0.000117158	4.24E-05	0.000135336	0.000064592	5.05E-05	7.67E-05	7.67E-05	0.025063822	0.000123206	0.00026292	0.000068629	0.001625586	0.000115104	0.000157598	7.67E-05	0.000123183	7.67E-05	0.00012927	4.24E-05	9.08E-05	4.24E-05	0.000256853	8.07E-05	9.69E-05	6.26E-05	0.000155557	9.29E-05	8.68E-05	0.000064592	5.85E-05	5.65E-05	5.85E-05	0.000076715	0.000129234	6.26E-05	7.87E-05	7.06E-05	0.000100952	5.85E-05	0.000240587	0.000100941	0.000248688	8.88E-05	9.08E-05	6.66E-05	0.000117128	0.000068629	9.69E-05	0.000064592	7.27E-05	7.27E-05	9.08E-05	8.28E-05	9.89E-05	6.26E-05	8.88E-05	6.66E-05	9.49E-05	0.000064592	7.87E-05	5.05E-05	0.000104983	6.26E-05	8.07E-05	0.000064592	0.000064592	0.000064589	0.000113073	7.67E-05	7.47E-05	5.65E-05	7.87E-05	6.26E-05	5.45E-05	6.66E-05	9.89E-05	8.48E-05	7.06E-05	0.000048444	6.66E-05	5.45E-05	0.000123162	5.85E-05	5.85E-05	7.06E-05	7.67E-05	7.67E-05	8.28E-05	4.84E-05	9.69E-05	7.27E-05	0.000060555	7.27E-05	8.48E-05	7.87E-05	7.27E-05	7.07E-05	6.66E-05	0.000072669	8.07E-05	8.28E-05	8.07E-05	6.66E-05
26605	0.002	7.47E-05	8.06E-05	6.29E-05	3.34E-05	6.48E-05	6.48E-05	0.000119939	0.003424744	0.018773328	0.000155395	0.143976396	0.000457893	0.000607052	7.47E-05	0.000131849	0.248201589	0.002658102	0.008146257	0.000189287	0.000171244	0.000116064	0.000189011	0.000100293	0.000234274	0.00011213	0.000384516	0.000104208	7.47E-05	0.000119981	6.88E-05	6.29E-05	6.48E-05	5.11E-05	0.024635768	0.000125839	0.000224336	4.52E-05	0.001718719	0.000133696	0.000133714	7.07E-05	0.000106143	6.68E-05	9.83E-05	5.89E-05	7.27E-05	5.89E-05	0.000242105	8.65E-05	7.47E-05	5.89E-05	0.000108106	7.47E-05	0.000110064	5.11E-05	7.66E-05	0.000051083	4.91E-05	5.70E-05	0.000161235	5.70E-05	9.63E-05	6.88E-05	9.04E-05	5.89E-05	0.000206559	6.48E-05	0.000238123	8.25E-05	0.000112064	6.09E-05	0.000112046	6.29E-05	8.65E-05	7.47E-05	6.29E-05	5.89E-05	8.45E-05	5.70E-05	6.48E-05	5.50E-05	7.86E-05	5.50E-05	5.89E-05	7.66E-05	8.65E-05	6.48E-05	0.000117964	6.09E-05	0.000082529	5.11E-05	0.000053051	6.48E-05	0.000106119	7.27E-05	6.88E-05	7.07E-05	5.50E-05	7.86E-05	7.07E-05	8.06E-05	4.91E-05	8.45E-05	6.29E-05	4.91E-05	6.68E-05	7.47E-05	9.43E-05	5.70E-05	7.07E-05	5.70E-05	4.13E-05	8.25E-05	9.24E-05	7.07E-05	8.84E-05	5.70E-05	0.000082527	5.70E-05	6.48E-05	7.27E-05	7.27E-05	6.48E-05	4.32E-05	7.47E-05	6.09E-05	5.30E-05	6.88E-05	0.000082529
26606	0.002	7.06E-05	4.19E-05	5.15E-05	4.38E-05	4.38E-05	5.15E-05	0.000114476	0.003186065	0.018465353	0.000135497	0.140630592	0.000454268	0.000598943	0.000103006	0.000118365	0.280829526	0.002494751	0.008105273	0.000181828	0.000133653	9.54E-05	0.000154666	0.000110691	0.000221514	0.000168079	0.00039604	0.000095376	5.91E-05	0.000145056	7.05E-05	4.96E-05	5.34E-05	6.86E-05	0.023727965	0.000129767	0.000246365	3.43E-05	0.001671283	0.000143059	0.00015076	7.43E-05	0.000125996	4.96E-05	9.53E-05	5.72E-05	7.63E-05	5.15E-05	0.000221502	6.29E-05	8.01E-05	0.000051473	0.000143067	7.63E-05	9.92E-05	6.29E-05	5.91E-05	6.67E-05	6.10E-05	4.19E-05	0.000160271	0.000057184	0.000091512	4.58E-05	9.53E-05	6.67E-05	0.000192803	5.91E-05	0.000248291	8.20E-05	9.34E-05	5.72E-05	0.000112502	6.48E-05	8.58E-05	5.53E-05	7.43E-05	5.34E-05	0.00007244	4.77E-05	0.000099151	6.10E-05	6.10E-05	6.29E-05	7.43E-05	5.72E-05	9.72E-05	7.43E-05	8.20E-05	7.24E-05	7.24E-05	0.000070534	6.67E-05	4.96E-05	7.82E-05	3.62E-05	7.43E-05	7.43E-05	6.67E-05	5.34E-05	8.39E-05	3.62E-05	0.00007244	7.82E-05	7.63E-05	7.63E-05	7.63E-05	4.96E-05	9.53E-05	0.000068627	8.58E-05	7.82E-05	4.77E-05	5.72E-05	7.05E-05	0.000068627	6.48E-05	7.43E-05	8.01E-05	4.96E-05	6.48E-05	4.38E-05	0.000068627	4.38E-05	6.29E-05	5.72E-05	8.20E-05	7.44E-05	0.000068627	6.10E-05
26607	0.002	0.000107447	6.90E-05	5.75E-05	4.41E-05	4.79E-05	6.90E-05	0.000103511	0.00326311	0.018650051	0.000126582	0.139959679	0.000498827	0.000559207	6.90E-05	0.00014588	0.280521058	0.002500472	0.008075686	0.000184662	0.000157369	9.40E-05	0.000147678	0.000118874	0.000257204	0.00015733	0.000380735	0.000107345	6.51E-05	0.000151568	5.94E-05	5.94E-05	6.32E-05	4.98E-05	0.023898993	9.58E-05	0.000236074	6.51E-05	0.001719511	0.000134225	0.000155329	7.09E-05	7.86E-05	0.000055562	0.000111173	0.000072808	6.90E-05	0.000082384	0.000199496	6.13E-05	0.000109246	7.47E-05	0.000118835	5.75E-05	0.000115	6.13E-05	6.32E-05	5.36E-05	6.32E-05	6.90E-05	0.000168738	4.98E-05	8.24E-05	6.13E-05	9.39E-05	7.47E-05	0.000182233	6.71E-05	0.000203355	9.01E-05	0.000084303	6.71E-05	0.000101597	5.75E-05	0.000113109	0.000070892	7.28E-05	8.24E-05	5.94E-05	8.05E-05	8.24E-05	6.71E-05	5.75E-05	7.09E-05	6.32E-05	5.94E-05	6.32E-05	6.32E-05	8.05E-05	6.51E-05	5.75E-05	4.02E-05	0.00007855	5.17E-05	7.66E-05	5.94E-05	6.32E-05	7.09E-05	7.47E-05	6.51E-05	9.39E-05	8.24E-05	5.36E-05	0.000113107	5.75E-05	7.47E-05	8.81E-05	7.66E-05	8.05E-05	0.000051728	5.75E-05	5.75E-05	8.05E-05	6.32E-05	5.56E-05	6.13E-05	9.39E-05	6.71E-05	7.47E-05	6.71E-05	8.81E-05	7.28E-05	6.13E-05	7.47E-05	6.32E-05	5.17E-05	8.05E-05	4.98E-05	7.66E-05	7.86E-05
26608	0.002	8.03E-05	7.05E-05	4.11E-05	5.29E-05	3.52E-05	3.72E-05	0.000141052	0.003322165	0.019174383	0.000162679	0.141220033	0.000499527	0.000593105	0.000107663	0.00011561	0.242744892	0.002673463	0.008075327	0.000164898	0.00014707	7.83E-05	0.000125341	0.000135169	0.000254854	0.000156733	0.000428286	9.59E-05	4.70E-05	0.000129239	8.22E-05	7.44E-05	5.67E-05	0.000033264	0.024471893	0.000117483	0.000231314	6.46E-05	0.00170516	0.000144898	0.000137073	6.85E-05	9.59E-05	6.46E-05	0.000097888	6.46E-05	4.30E-05	0.000068488	0.000227361	0.000068485	7.83E-05	4.89E-05	0.000121384	7.63E-05	0.000117485	6.65E-05	7.44E-05	7.04E-05	4.89E-05	5.67E-05	0.000178223	6.07E-05	7.63E-05	4.11E-05	7.44E-05	7.83E-05	0.000195888	8.81E-05	0.000256805	9.39E-05	7.44E-05	7.04E-05	0.000123332	0.000082208	9.98E-05	0.000068485	6.26E-05	0.000068485	0.000084142	5.48E-05	9.78E-05	5.48E-05	7.63E-05	6.85E-05	8.81E-05	5.48E-05	9.20E-05	5.48E-05	9.39E-05	7.44E-05	8.81E-05	6.46E-05	8.81E-05	0.000068485	8.02E-05	5.67E-05	7.04E-05	0.000052831	0.000052831	6.65E-05	8.81E-05	7.63E-05	7.63E-05	0.000066531	6.26E-05	7.24E-05	8.61E-05	6.07E-05	7.24E-05	8.02E-05	7.04E-05	6.46E-05	6.26E-05	5.87E-05	7.83E-05	0.000066534	7.24E-05	7.83E-05	8.61E-05	0.000052831	0.000086095	7.44E-05	7.44E-05	8.22E-05	6.26E-05	6.26E-05	6.46E-05	7.04E-05	0.000086095	5.28E-05
26609	0.002	6.38E-05	4.69E-05	0.000056238	6.56E-05	0.000035612	5.81E-05	0.00010502	0.003082946	0.018080868	0.000146365	0.138164581	0.000446421	0.000623118	6.37E-05	0.000114527	0.26015788	0.002345395	0.007633384	0.000188224	0.000138972	7.88E-05	0.0001313	0.000138886	0.00023097	0.000157605	0.000366809	0.000101267	5.81E-05	0.000182106	9.56E-05	6.56E-05	5.62E-05	7.31E-05	0.022949005	0.000127603	0.000189576	3.94E-05	0.001609936	0.000108754	0.000146384	4.50E-05	0.000108773	0.000052481	9.00E-05	4.50E-05	7.87E-05	4.12E-05	0.000206503	6.37E-05	8.62E-05	6.19E-05	0.000129432	7.12E-05	9.19E-05	7.50E-05	0.000052481	7.87E-05	4.69E-05	6.56E-05	0.00014254	5.25E-05	9.37E-05	0.000054355	6.19E-05	6.56E-05	0.000157573	7.50E-05	0.00024416	7.68E-05	0.00010127	6.19E-05	0.000108754	7.87E-05	8.81E-05	6.93E-05	0.000071224	7.31E-05	8.06E-05	0.00007685	0.000101235	5.06E-05	5.06E-05	6.37E-05	6.19E-05	5.25E-05	7.31E-05	6.00E-05	9.56E-05	4.69E-05	6.56E-05	6.00E-05	8.25E-05	6.00E-05	0.00010689	6.75E-05	7.50E-05	7.50E-05	4.69E-05	0.000071224	7.87E-05	5.62E-05	6.19E-05	6.00E-05	6.56E-05	9.56E-05	7.69E-05	8.06E-05	8.06E-05	7.12E-05	7.31E-05	6.19E-05	0.000078724	5.06E-05	0.000071224	6.37E-05	8.06E-05	5.81E-05	6.00E-05	6.93E-05	7.12E-05	6.00E-05	5.81E-05	9.56E-05	7.31E-05	7.31E-05	7.31E-05	9.00E-05	8.06E-05	6.00E-05
26610	0.002	8.63E-05	6.13E-05	7.09E-05	5.55E-05	0.000038303	0.000045975	0.000116903	0.003167736	0.018681186	0.000170711	0.141643318	0.000458084	0.000617284	0.000086197	0.000126572	0.175410471	0.002542085	0.008002152	0.000178786	0.000136164	7.67E-05	0.00010924	0.000115032	0.000249587	0.000153424	0.000392092	9.97E-05	0.000065115	0.00014379	8.05E-05	6.32E-05	4.98E-05	7.09E-05	0.023628305	0.000120739	0.000222519	0.000063203	0.001693278	0.000088121	0.00016489	6.51E-05	8.43E-05	5.36E-05	8.04E-05	7.47E-05	5.94E-05	0.000065115	0.000228277	0.000074711	0.000072787	0.000065115	0.000103459	4.79E-05	0.000113057	4.60E-05	9.58E-05	5.17E-05	8.04E-05	5.55E-05	0.000160999	6.89E-05	8.04E-05	3.26E-05	8.81E-05	7.09E-05	0.000193645	6.70E-05	0.000239805	8.04E-05	8.81E-05	6.90E-05	0.000111134	8.81E-05	9.96E-05	6.32E-05	4.98E-05	5.55E-05	0.000093848	7.47E-05	0.000093848	6.32E-05	5.75E-05	0.000065115	6.89E-05	5.75E-05	9.77E-05	7.85E-05	0.000105355	7.09E-05	6.13E-05	6.51E-05	8.24E-05	6.32E-05	7.28E-05	6.32E-05	7.47E-05	5.55E-05	4.79E-05	5.94E-05	7.47E-05	0.000065115	0.000065115	0.000065115	9.19E-05	8.24E-05	8.24E-05	6.13E-05	6.70E-05	6.51E-05	7.47E-05	6.89E-05	7.66E-05	7.28E-05	5.17E-05	5.94E-05	7.09E-05	0.000057454	9.77E-05	7.28E-05	5.75E-05	5.75E-05	9.39E-05	5.36E-05	6.51E-05	6.70E-05	5.94E-05	4.40E-05	9.00E-05	4.98E-05
26611	0.002	9.92E-05	4.86E-05	0.00006024	0.000046633	4.47E-05	3.89E-05	0.000103023	0.003355766	0.018528962	0.000130324	0.142242186	0.000472764	0.000587033	7.00E-05	0.000122586	0.230161972	0.002633989	0.007785949	0.0001932	0.000144027	0.000075857	0.00014786	0.000104986	0.000212136	0.000165379	0.000395928	8.55E-05	6.61E-05	0.000151793	6.80E-05	4.86E-05	9.72E-05	7.00E-05	0.023882909	0.000118602	0.000229653	6.22E-05	0.001721611	0.000101072	0.000138045	8.16E-05	9.72E-05	6.02E-05	8.94E-05	7.19E-05	7.77E-05	5.05E-05	0.000204298	2.91E-05	0.000110792	6.41E-05	0.000147763	7.38E-05	0.000116633	6.41E-05	7.58E-05	6.02E-05	7.00E-05	6.22E-05	0.000186724	6.80E-05	7.97E-05	6.80E-05	8.16E-05	4.66E-05	0.000186737	5.63E-05	0.00025505	7.38E-05	8.94E-05	7.58E-05	9.91E-05	7.77E-05	0.000112715	7.19E-05	6.61E-05	0.000042744	8.94E-05	7.77E-05	8.94E-05	7.19E-05	6.61E-05	0.000048576	5.83E-05	0.000046633	6.80E-05	6.80E-05	7.19E-05	5.83E-05	6.61E-05	3.89E-05	7.19E-05	7.77E-05	0.00008744	7.77E-05	5.25E-05	6.41E-05	5.63E-05	0.000046633	6.02E-05	6.61E-05	0.000079665	7.97E-05	8.36E-05	7.00E-05	0.000079665	0.000079665	8.55E-05	0.000099104	5.83E-05	6.22E-05	7.97E-05	7.19E-05	6.41E-05	5.44E-05	7.77E-05	0.000066064	8.36E-05	4.27E-05	7.77E-05	7.38E-05	8.55E-05	6.02E-05	0.000101056	9.72E-05	7.58E-05	6.41E-05	0.000075776	0.000042744
26612	0.002	7.84E-05	7.26E-05	5.15E-05	0.000053461	4.39E-05	4.78E-05	0.000135634	0.003224862	0.018580273	0.000120387	0.139417697	0.000466272	0.000572614	8.22E-05	0.000141485	0.215233388	0.002471943	0.00794135	0.000164706	0.000139585	0.000114703	0.000126084	0.000128039	0.000227518	0.000170252	0.000383213	8.41E-05	5.15E-05	0.000156798	8.59E-05	6.30E-05	6.68E-05	5.15E-05	0.023901783	0.000107027	0.000210319	7.45E-05	0.001719319	9.93E-05	0.000118441	0.000064915	6.68E-05	5.73E-05	7.83E-05	4.39E-05	5.35E-05	6.30E-05	0.000210342	6.68E-05	9.16E-05	5.92E-05	0.000137514	4.96E-05	0.000101243	5.92E-05	7.45E-05	4.58E-05	6.87E-05	8.02E-05	0.000147088	5.73E-05	9.93E-05	8.21E-05	8.40E-05	9.36E-05	0.000177738	5.54E-05	0.000229479	7.64E-05	8.59E-05	7.25E-05	0.000112658	6.68E-05	0.000105033	6.30E-05	8.97E-05	6.11E-05	5.73E-05	0.000053452	0.000101198	6.68E-05	6.68E-05	5.15E-05	5.54E-05	6.68E-05	8.97E-05	6.49E-05	9.93E-05	6.87E-05	6.11E-05	4.96E-05	7.06E-05	7.83E-05	8.21E-05	4.58E-05	5.92E-05	7.83E-05	5.35E-05	6.87E-05	7.64E-05	7.25E-05	5.92E-05	8.21E-05	7.45E-05	6.11E-05	8.21E-05	5.92E-05	7.25E-05	7.64E-05	7.25E-05	6.49E-05	5.92E-05	5.73E-05	6.87E-05	7.83E-05	7.45E-05	5.92E-05	8.78E-05	6.68E-05	0.000110741	8.02E-05	6.11E-05	7.25E-05	7.64E-05	6.11E-05	8.59E-05	5.92E-05	6.30E-05	6.30E-05
26613	0.002	7.31E-05	7.49E-05	4.20E-05	4.75E-05	0.000049286	5.66E-05	0.000107782	0.003052966	0.017576054	0.000133476	0.133257076	0.000423639	0.00058436	6.39E-05	0.000131694	0.191918207	0.002406651	0.007451893	0.000210664	0.000150093	8.59E-05	0.000151705	9.87E-05	0.000268966	0.000142524	0.000318589	0.000100475	6.21E-05	0.000166343	0.000091336	6.02E-05	0.000062064	5.48E-05	0.022848725	0.000131537	0.000169982	5.48E-05	0.001572017	0.00011507	0.000131533	5.29E-05	0.000104126	5.84E-05	8.95E-05	5.29E-05	7.48E-05	0.000062064	0.000217574	7.67E-05	7.30E-05	8.22E-05	0.000144312	5.11E-05	0.000082171	0.000049286	8.40E-05	5.66E-05	6.02E-05	5.48E-05	0.000157135	4.93E-05	7.12E-05	0.000074848	8.76E-05	5.48E-05	0.000190084	5.84E-05	0.000234138	5.84E-05	7.12E-05	4.20E-05	8.58E-05	6.75E-05	9.49E-05	7.48E-05	4.93E-05	6.94E-05	8.03E-05	6.02E-05	0.000136989	6.21E-05	6.94E-05	6.39E-05	7.67E-05	4.38E-05	0.00006754	6.94E-05	0.000074842	5.48E-05	6.94E-05	5.11E-05	0.000056588	5.84E-05	7.67E-05	7.30E-05	9.31E-05	7.12E-05	6.02E-05	0.000062064	0.000087631	4.38E-05	0.000056588	6.75E-05	6.21E-05	7.30E-05	5.48E-05	6.57E-05	8.95E-05	7.12E-05	5.11E-05	6.02E-05	5.29E-05	6.75E-05	6.94E-05	8.21E-05	8.58E-05	5.29E-05	8.40E-05	0.00006754	6.57E-05	0.000056588	8.21E-05	0.000074842	7.67E-05	6.57E-05	6.39E-05	4.20E-05	0.000065718	0.000056588
26614	0.002	0.000081946	5.85E-05	3.90E-05	0.000052601	5.65E-05	4.09E-05	0.000118929	0.00329354	0.018896122	0.000179565	0.141935531	0.000473985	0.000641767	6.43E-05	0.000138525	0.26436449	0.002633995	0.007833125	0.000179813	0.000154265	9.36E-05	0.000156055	0.000101379	0.000255704	0.000140436	0.00042649	9.36E-05	5.65E-05	0.000154211	0.000077931	5.65E-05	6.62E-05	6.62E-05	0.024109532	0.000124773	0.000216558	7.01E-05	0.00178688	0.000126703	0.000152117	7.79E-05	0.000109166	6.04E-05	0.000101353	0.00004286	4.87E-05	5.07E-05	0.000241977	7.21E-05	0.000109152	8.19E-05	0.000124734	5.84E-05	7.79E-05	7.60E-05	7.21E-05	0.000052601	5.45E-05	7.01E-05	0.000157906	5.65E-05	0.000109137	7.01E-05	6.43E-05	5.84E-05	0.000195036	5.45E-05	0.000212659	0.000066239	9.94E-05	8.57E-05	9.55E-05	6.82E-05	9.55E-05	3.51E-05	6.23E-05	6.04E-05	7.40E-05	6.62E-05	9.94E-05	6.62E-05	6.23E-05	5.45E-05	5.06E-05	5.46E-05	6.43E-05	7.79E-05	9.35E-05	6.82E-05	7.60E-05	7.60E-05	7.21E-05	6.43E-05	8.96E-05	7.21E-05	8.18E-05	6.82E-05	6.23E-05	6.82E-05	7.79E-05	6.04E-05	8.96E-05	6.43E-05	5.65E-05	7.40E-05	8.57E-05	7.21E-05	8.77E-05	7.21E-05	6.04E-05	5.45E-05	7.99E-05	6.23E-05	7.21E-05	6.43E-05	8.57E-05	6.82E-05	8.18E-05	7.21E-05	7.40E-05	7.79E-05	0.000101309	0.000099367	6.43E-05	7.40E-05	7.79E-05	8.38E-05	0.000107183	6.23E-05
26615	0.002	9.45E-05	5.59E-05	5.40E-05	5.20E-05	5.01E-05	6.94E-05	0.000125391	0.003165983	0.018479629	0.000183385	0.141707331	0.000535236	0.000599808	8.11E-05	0.000108107	0.224786572	0.002514716	0.008277317	0.000143062	0.000138998	8.88E-05	0.000148586	0.000123468	0.000191176	0.000183385	0.000386935	0.000109952	4.82E-05	0.000148637	7.33E-05	8.48E-05	5.01E-05	7.13E-05	0.023618995	0.000100329	0.000177588	5.20E-05	0.001715888	0.000125362	0.000129247	6.36E-05	0.000111854	5.40E-05	0.000111848	4.05E-05	6.56E-05	6.94E-05	0.000237536	6.36E-05	8.29E-05	3.66E-05	9.45E-05	7.71E-05	0.000104129	6.56E-05	7.13E-05	4.43E-05	7.71E-05	6.55E-05	0.000165904	4.05E-05	7.52E-05	6.94E-05	8.10E-05	7.13E-05	0.00018526	6.55E-05	0.00027429	0.000073249	6.55E-05	7.13E-05	9.06E-05	7.52E-05	0.000086754	7.13E-05	8.67E-05	4.63E-05	8.29E-05	6.55E-05	8.48E-05	4.82E-05	8.10E-05	4.43E-05	5.98E-05	5.78E-05	0.000067466	5.98E-05	0.000106056	5.98E-05	8.48E-05	6.94E-05	9.06E-05	6.94E-05	5.59E-05	3.86E-05	6.94E-05	4.63E-05	6.36E-05	5.59E-05	8.10E-05	0.000067466	8.48E-05	8.48E-05	7.32E-05	3.86E-05	0.000067466	0.000067466	7.52E-05	6.17E-05	5.78E-05	0.000067466	6.94E-05	6.55E-05	6.36E-05	7.71E-05	7.71E-05	5.01E-05	7.71E-05	8.10E-05	8.67E-05	5.40E-05	9.45E-05	6.94E-05	5.78E-05	6.94E-05	4.82E-05	6.36E-05	8.87E-05	6.36E-05
26616	0.002	9.04E-05	4.42E-05	7.00E-05	5.71E-05	4.97E-05	5.34E-05	0.000119813	0.003241742	0.018122453	0.000145681	0.134306791	0.000446307	0.000601201	5.71E-05	0.000155058	0.350152687	0.002518203	0.007586852	0.000171856	0.000127301	7.56E-05	0.000160529	0.000108803	0.000208539	0.00017903	0.000364147	6.45E-05	6.26E-05	0.000166074	9.40E-05	4.97E-05	7.74E-05	6.82E-05	0.022258207	0.000106961	0.000171481	6.26E-05	0.001517761	0.000119802	0.000151221	6.63E-05	0.000103219	5.89E-05	8.47E-05	5.71E-05	7.92E-05	4.42E-05	0.000238098	8.47E-05	6.08E-05	5.53E-05	0.000132708	5.89E-05	7.92E-05	7.18E-05	0.000090297	5.53E-05	6.82E-05	4.61E-05	0.000119794	5.71E-05	8.29E-05	6.63E-05	9.40E-05	7.18E-05	0.000186302	8.84E-05	0.000214024	7.00E-05	8.84E-05	7.00E-05	9.03E-05	6.63E-05	9.21E-05	6.26E-05	7.00E-05	5.53E-05	7.00E-05	4.05E-05	0.000105028	5.16E-05	6.63E-05	5.34E-05	7.00E-05	7.37E-05	8.29E-05	6.45E-05	0.000114253	7.55E-05	6.82E-05	5.16E-05	7.00E-05	0.000047896	0.000090268	7.00E-05	0.000062633	6.26E-05	7.37E-05	6.08E-05	5.89E-05	0.000062633	7.18E-05	7.18E-05	6.26E-05	6.45E-05	7.18E-05	5.71E-05	8.29E-05	8.11E-05	0.000062633	7.37E-05	6.82E-05	5.71E-05	6.08E-05	9.21E-05	7.18E-05	5.89E-05	8.11E-05	4.61E-05	9.21E-05	8.11E-05	5.16E-05	4.97E-05	6.63E-05	0.000062633	6.08E-05	5.71E-05	6.63E-05	0.000062633
26617	0.002	6.37E-05	5.24E-05	4.31E-05	3.56E-05	5.05E-05	5.99E-05	0.000108656	0.003289795	0.01827001	0.000131195	0.135576364	0.00044602	0.000620321	6.37E-05	0.000112479	0.194370614	0.002451884	0.007669378	0.000170836	0.00012375	9.18E-05	0.000142434	0.000142449	0.00023258	0.000131173	0.000353088	8.62E-05	6.18E-05	0.000176291	0.000061777	5.43E-05	5.62E-05	6.93E-05	0.023162224	0.000138661	0.000219381	6.93E-05	0.00162403	0.000131123	0.000164911	5.05E-05	8.24E-05	6.18E-05	7.86E-05	5.62E-05	7.30E-05	7.68E-05	0.000228775	5.62E-05	8.61E-05	5.05E-05	0.00013863	6.55E-05	7.68E-05	8.05E-05	6.36E-05	4.87E-05	4.12E-05	5.62E-05	0.000168635	6.36E-05	9.55E-05	0.00007301	8.80E-05	4.49E-05	0.000189299	7.30E-05	0.000198734	8.24E-05	5.80E-05	5.62E-05	9.36E-05	6.55E-05	8.43E-05	6.36E-05	5.99E-05	5.62E-05	7.30E-05	6.74E-05	9.17E-05	6.18E-05	8.80E-05	6.36E-05	5.24E-05	5.62E-05	8.80E-05	5.05E-05	7.30E-05	0.000059908	5.80E-05	5.62E-05	6.36E-05	0.000065521	0.000101102	5.99E-05	7.30E-05	4.68E-05	5.24E-05	7.11E-05	7.68E-05	7.11E-05	7.30E-05	7.49E-05	7.49E-05	6.74E-05	8.24E-05	7.11E-05	0.00010862	5.24E-05	5.43E-05	6.93E-05	6.74E-05	5.05E-05	8.99E-05	0.000061777	6.36E-05	5.80E-05	7.11E-05	0.000093602	7.11E-05	6.36E-05	6.18E-05	5.43E-05	4.68E-05	5.24E-05	4.87E-05	6.18E-05	5.80E-05	0.000061777
26618	0.002	7.58E-05	5.63E-05	5.63E-05	5.24E-05	5.24E-05	5.82E-05	8.74E-05	0.00310264	0.018759225	0.000139892	0.140123956	0.000529145	0.000609746	8.54E-05	0.000114691	0.252331086	0.002555332	0.00782965	0.000189046	0.000161401	0.000104953	0.000169126	0.000101026	0.000282061	0.000124351	0.000338874	0.000106892	6.99E-05	0.000134051	6.99E-05	0.000069888	6.41E-05	0.000075703	0.024050968	0.000110746	0.000235244	4.08E-05	0.001615212	0.000124276	0.000143755	7.38E-05	0.000102943	6.79E-05	9.51E-05	7.38E-05	6.99E-05	4.66E-05	0.000178778	6.79E-05	9.12E-05	6.02E-05	0.000124302	5.63E-05	9.12E-05	6.79E-05	4.85E-05	4.46E-05	7.18E-05	0.000036879	0.000172902	3.69E-05	7.76E-05	6.60E-05	8.15E-05	5.63E-05	0.000206019	5.05E-05	0.000268478	8.35E-05	7.38E-05	6.99E-05	8.93E-05	6.60E-05	9.51E-05	6.21E-05	5.43E-05	4.46E-05	7.18E-05	4.08E-05	0.000108721	6.60E-05	5.82E-05	6.21E-05	6.99E-05	5.63E-05	8.54E-05	6.99E-05	7.96E-05	5.05E-05	6.79E-05	5.43E-05	8.35E-05	5.05E-05	7.38E-05	5.43E-05	7.57E-05	7.57E-05	6.60E-05	6.99E-05	6.99E-05	7.18E-05	6.41E-05	6.99E-05	6.40E-05	6.99E-05	7.76E-05	7.38E-05	7.38E-05	8.54E-05	6.79E-05	6.60E-05	6.60E-05	8.35E-05	7.96E-05	6.21E-05	8.54E-05	8.35E-05	6.99E-05	5.24E-05	6.79E-05	6.60E-05	6.41E-05	7.57E-05	8.35E-05	7.76E-05	7.38E-05	7.38E-05	7.57E-05	6.60E-05
26619	0.002	6.83E-05	4.98E-05	4.43E-05	5.53E-05	4.79E-05	3.69E-05	0.000110709	0.003094884	0.017547297	0.000129197	0.13794929	0.000444746	0.00059248	7.38E-05	0.000134833	0.222119304	0.002417153	0.007834544	0.000175832	0.000158885	0.000105249	0.000143987	9.78E-05	0.000234703	0.000153229	0.000429539	0.00013104	4.79E-05	0.000138503	9.41E-05	7.57E-05	4.98E-05	5.90E-05	0.022557068	0.00012362	0.000192142	5.90E-05	0.001557098	0.000105138	0.000118084	5.35E-05	7.93E-05	6.27E-05	0.000108833	5.16E-05	7.38E-05	6.64E-05	0.000210526	6.09E-05	7.93E-05	6.09E-05	0.000125474	4.79E-05	0.000101461	6.45E-05	5.53E-05	5.35E-05	5.35E-05	6.45E-05	0.000171651	6.82E-05	8.11E-05	5.35E-05	5.72E-05	6.09E-05	0.00023643	7.56E-05	0.000243955	6.82E-05	8.49E-05	6.09E-05	8.11E-05	5.72E-05	9.22E-05	6.09E-05	5.16E-05	6.09E-05	8.67E-05	5.53E-05	8.85E-05	5.35E-05	7.19E-05	5.72E-05	5.90E-05	4.98E-05	6.27E-05	7.56E-05	8.48E-05	6.27E-05	6.27E-05	4.98E-05	7.19E-05	7.19E-05	0.000103293	7.38E-05	6.82E-05	7.74E-05	4.79E-05	5.90E-05	5.16E-05	6.64E-05	5.35E-05	7.38E-05	7.38E-05	6.09E-05	8.30E-05	6.64E-05	8.67E-05	4.43E-05	7.19E-05	6.27E-05	6.27E-05	5.90E-05	7.19E-05	6.82E-05	5.90E-05	6.82E-05	7.56E-05	7.19E-05	5.72E-05	4.43E-05	7.74E-05	4.43E-05	6.82E-05	7.74E-05	7.74E-05	5.90E-05	8.11E-05	7.56E-05
26620	0.002	0.000109952	6.47E-05	5.29E-05	5.10E-05	6.08E-05	5.49E-05	0.000111853	0.003297533	0.019155996	0.000119737	0.141724578	0.000449358	0.000584061	0.000105991	0.000117836	0.259490024	0.00252972	0.008023567	0.000216648	0.000121762	9.23E-05	0.000149193	0.000113871	0.000237807	0.000164919	0.000354005	9.81E-05	0.000070606	0.000159025	8.83E-05	8.83E-05	6.28E-05	6.47E-05	0.024361551	0.000117729	0.000223877	6.86E-05	0.001768056	0.000117711	0.000178633	5.10E-05	0.000105924	7.45E-05	9.61E-05	4.71E-05	9.02E-05	5.88E-05	0.000233751	6.08E-05	0.000088264	7.65E-05	0.0001452	8.43E-05	9.61E-05	6.86E-05	7.06E-05	6.67E-05	5.69E-05	8.43E-05	0.000176637	4.90E-05	0.000104005	6.86E-05	6.86E-05	4.12E-05	0.000214055	8.04E-05	0.000225861	5.29E-05	0.000107899	7.26E-05	0.000102003	7.26E-05	7.45E-05	5.49E-05	7.26E-05	5.29E-05	9.41E-05	6.47E-05	0.00011183	7.26E-05	0.000078438	6.47E-05	7.84E-05	6.28E-05	4.90E-05	5.49E-05	9.81E-05	6.08E-05	9.02E-05	6.47E-05	6.28E-05	7.26E-05	8.24E-05	7.45E-05	7.06E-05	7.26E-05	6.47E-05	0.000078438	7.84E-05	4.71E-05	7.26E-05	7.06E-05	0.000078438	8.43E-05	8.24E-05	8.24E-05	0.000100018	5.29E-05	8.63E-05	6.67E-05	0.000045102	0.000056865	6.28E-05	4.12E-05	9.41E-05	7.26E-05	8.63E-05	7.45E-05	6.28E-05	8.83E-05	9.81E-05	7.65E-05	8.04E-05	6.28E-05	5.29E-05	7.65E-05	0.000100014	3.53E-05
26621	0.002	0.000074967	7.09E-05	8.30E-05	6.88E-05	5.26E-05	4.86E-05	0.00012358	0.003294464	0.019429676	0.000158128	0.146762866	0.000482246	0.00056391	0.000103291	0.00014807	0.313203523	0.002756422	0.008366637	0.000205294	0.000156185	0.000070873	0.000184472	9.32E-05	0.000275915	0.000158135	0.0003614	8.71E-05	7.29E-05	0.000150058	0.000101268	6.68E-05	0.000058723	7.49E-05	0.024864786	0.000111409	0.000235232	4.66E-05	0.001730481	0.000147883	0.000137762	5.87E-05	9.11E-05	5.87E-05	9.11E-05	6.68E-05	9.32E-05	5.67E-05	0.000251506	9.92E-05	9.72E-05	6.07E-05	0.000139774	0.000105293	9.52E-05	6.28E-05	5.47E-05	0.000044539	5.47E-05	0.000085026	0.000145847	6.68E-05	0.000111403	6.68E-05	9.31E-05	5.87E-05	0.00020875	6.68E-05	0.000253549	0.000085032	8.91E-05	5.67E-05	0.000117507	6.28E-05	9.11E-05	6.68E-05	7.49E-05	6.07E-05	6.48E-05	7.90E-05	0.000072879	0.000072879	6.48E-05	7.29E-05	4.66E-05	7.90E-05	8.50E-05	8.30E-05	7.49E-05	6.68E-05	7.09E-05	4.25E-05	7.90E-05	7.49E-05	8.91E-05	7.29E-05	7.29E-05	7.69E-05	5.87E-05	7.90E-05	7.90E-05	6.68E-05	7.29E-05	9.72E-05	0.000103259	5.06E-05	8.30E-05	8.50E-05	0.000109339	9.11E-05	6.88E-05	8.71E-05	6.68E-05	7.49E-05	5.06E-05	6.88E-05	7.69E-05	8.10E-05	0.000103262	9.11E-05	0.000103253	5.47E-05	6.07E-05	7.69E-05	7.09E-05	6.88E-05	7.29E-05	6.88E-05	0.000085029	8.91E-05
26622	0.002	8.76E-05	5.40E-05	5.40E-05	3.54E-05	0.000050241	5.40E-05	0.000126645	0.003059492	0.017754695	0.000121063	0.137559956	0.00040571	0.000543002	6.14E-05	0.00011927	0.194707857	0.002441164	0.007584089	0.000177367	0.000124883	0.000106214	0.000135937	0.000106162	0.000214372	0.000154659	0.000352878	9.31E-05	5.77E-05	0.000149057	0.000104248	5.58E-05	0.000061405	5.02E-05	0.02343404	0.000107996	0.000191934	6.70E-05	0.001683596	0.000128462	0.000141568	7.44E-05	0.00010425	6.89E-05	8.19E-05	4.47E-05	8.19E-05	0.000063266	0.000199375	4.84E-05	8.75E-05	6.14E-05	0.000122868	6.51E-05	8.56E-05	7.63E-05	5.02E-05	0.00007257	7.26E-05	0.000066988	0.00012846	7.07E-05	9.49E-05	6.88E-05	0.000091211	5.95E-05	0.000195639	8.93E-05	0.000191927	0.000063266	8.19E-05	4.65E-05	0.000098654	7.82E-05	0.000102378	7.26E-05	8.75E-05	6.88E-05	0.000078166	6.70E-05	0.000104232	0.000055823	8.00E-05	0.000065127	0.000063266	5.21E-05	0.000065127	0.000070709	7.82E-05	7.63E-05	8.75E-05	4.47E-05	0.00007257	5.95E-05	7.63E-05	5.95E-05	0.000068849	0.000055823	5.95E-05	8.37E-05	0.000102362	6.33E-05	8.00E-05	0.000053962	6.89E-05	0.000061405	7.26E-05	0.000063266	9.30E-05	5.40E-05	0.00010237	0.000046519	4.65E-05	0.00004838	0.000070709	0.000055823	0.000057684	0.000065127	9.12E-05	4.84E-05	0.000106084	0.000055823	7.63E-05	7.44E-05	7.63E-05	6.88E-05	0.000085595	5.77E-05	0.00007257	0.000078152
26623	0.002	9.02E-05	3.01E-05	5.65E-05	4.95E-05	5.48E-05	5.83E-05	0.000121998	0.002969263	0.01703813	0.000150369	0.129038192	0.000490631	0.000560433	0.000074279	0.000123887	0.218016039	0.002347286	0.007143027	0.000140002	0.000141622	7.78E-05	0.000139758	7.78E-05	0.000214132	0.00012026	0.000310148	5.83E-05	6.72E-05	0.000143295	7.95E-05	4.59E-05	6.01E-05	5.30E-05	0.021756963	0.000114937	0.000187575	6.36E-05	0.001479391	0.000113144	0.00014149	5.30E-05	9.37E-05	4.95E-05	9.72E-05	6.89E-05	7.78E-05	0.00005124	0.000201747	4.77E-05	0.000100754	4.59E-05	0.000111366	6.71E-05	0.000116688	4.24E-05	6.89E-05	5.30E-05	4.59E-05	0.00005124	0.000153854	6.18E-05	7.60E-05	7.60E-05	0.000074215	4.77E-05	0.000176869	6.89E-05	0.000192849	7.07E-05	7.25E-05	6.18E-05	9.37E-05	6.01E-05	9.01E-05	4.95E-05	7.42E-05	6.01E-05	7.95E-05	0.00005124	7.95E-05	8.31E-05	6.01E-05	4.42E-05	6.89E-05	6.18E-05	6.54E-05	5.48E-05	7.60E-05	5.30E-05	6.01E-05	9.01E-05	7.42E-05	5.48E-05	7.24E-05	6.54E-05	8.13E-05	6.36E-05	5.65E-05	6.54E-05	6.89E-05	4.42E-05	6.89E-05	5.66E-05	5.65E-05	7.24E-05	7.42E-05	6.71E-05	7.60E-05	7.42E-05	5.30E-05	4.42E-05	6.36E-05	5.48E-05	6.89E-05	7.78E-05	7.95E-05	3.89E-05	7.24E-05	4.24E-05	5.12E-05	5.30E-05	8.48E-05	4.77E-05	0.00005124	6.01E-05	4.95E-05	6.71E-05	5.65E-05	7.24E-05
26624	0.002	0.000082929	6.26E-05	5.89E-05	0.000053367	5.34E-05	6.26E-05	0.000116022	0.003157639	0.017562349	0.000141894	0.134644372	0.000412432	0.00062085	8.10E-05	0.000108733	0.173860689	0.002611482	0.007458681	0.000175465	0.000121684	8.84E-05	0.000156597	9.94E-05	0.000191684	0.000165853	0.000335922	0.00010495	6.44E-05	0.000164032	6.44E-05	6.26E-05	7.73E-05	6.26E-05	0.022737883	0.000112312	0.000204573	0.000053367	0.001567706	0.000138105	0.000116013	0.000069937	0.000121555	6.44E-05	5.52E-05	4.78E-05	6.63E-05	4.97E-05	0.000202718	4.97E-05	9.57E-05	6.62E-05	0.000136269	0.000040485	0.000082822	7.55E-05	6.62E-05	5.71E-05	4.42E-05	5.89E-05	0.000154708	8.10E-05	0.000104922	5.15E-05	0.000095717	7.18E-05	0.000186101	9.20E-05	0.000213798	0.00007913	0.000082827	7.36E-05	0.000121541	6.62E-05	9.02E-05	0.000082822	6.99E-05	6.26E-05	6.26E-05	5.89E-05	7.55E-05	5.34E-05	7.36E-05	6.26E-05	6.99E-05	6.44E-05	5.70E-05	6.44E-05	8.65E-05	6.44E-05	6.44E-05	6.99E-05	8.46E-05	4.05E-05	7.18E-05	6.44E-05	0.000053367	7.36E-05	6.44E-05	4.78E-05	5.52E-05	6.81E-05	8.83E-05	0.000114146	6.62E-05	0.000055207	7.36E-05	6.07E-05	7.73E-05	6.26E-05	8.28E-05	6.44E-05	5.15E-05	6.81E-05	6.07E-05	6.07E-05	8.83E-05	6.07E-05	8.28E-05	6.07E-05	4.60E-05	6.62E-05	8.28E-05	6.26E-05	7.18E-05	4.78E-05	5.89E-05	5.34E-05	7.73E-05	0.00008097
26625	0.002	9.12E-05	5.15E-05	2.97E-05	4.95E-05	4.95E-05	5.15E-05	0.000136683	0.003483034	0.018883533	0.000154551	0.14375017	0.00044743	0.000692202	0.000071267	0.00013282	0.216884635	0.002684275	0.008259674	0.000198706	0.000144729	9.11E-05	0.000154572	0.000103009	0.000265771	0.000182429	0.000359435	9.71E-05	7.13E-05	0.000164582	0.000063353	7.32E-05	7.72E-05	4.16E-05	0.02469867	0.000144616	0.000257854	7.52E-05	0.00173537	0.000120789	0.000122799	7.72E-05	8.71E-05	7.92E-05	8.91E-05	8.12E-05	6.33E-05	5.94E-05	0.000222005	8.71E-05	7.32E-05	6.53E-05	0.000142608	4.75E-05	9.70E-05	4.95E-05	4.16E-05	6.33E-05	8.71E-05	7.32E-05	0.000158464	6.33E-05	8.91E-05	4.75E-05	9.70E-05	6.73E-05	0.000184265	8.71E-05	0.000251792	6.73E-05	0.000104935	8.12E-05	9.70E-05	7.92E-05	8.91E-05	4.55E-05	5.54E-05	5.54E-05	8.31E-05	5.54E-05	0.000110879	6.73E-05	7.92E-05	7.92E-05	8.12E-05	7.52E-05	7.92E-05	6.33E-05	9.90E-05	7.13E-05	6.73E-05	6.93E-05	5.15E-05	6.33E-05	9.30E-05	0.000069279	5.54E-05	5.74E-05	6.93E-05	5.15E-05	7.52E-05	8.31E-05	8.71E-05	7.52E-05	9.11E-05	8.12E-05	0.000102941	4.75E-05	8.71E-05	5.94E-05	7.32E-05	0.000061361	5.54E-05	8.12E-05	9.30E-05	6.33E-05	4.95E-05	6.53E-05	5.34E-05	5.94E-05	6.73E-05	8.71E-05	8.31E-05	9.11E-05	7.13E-05	6.14E-05	7.32E-05	7.52E-05	0.000061361	3.96E-05
26626	0.002	7.72E-05	5.08E-05	3.57E-05	5.08E-05	4.51E-05	6.40E-05	0.000112966	0.003161543	0.018174628	0.000128057	0.139551759	0.000408171	0.000585428	9.60E-05	0.000135593	0.222114775	0.002424923	0.007817829	0.000162321	0.000122474	7.16E-05	0.000154462	9.79E-05	0.000203555	0.000139378	0.000347299	8.47E-05	0.000067727	0.000163989	6.02E-05	7.34E-05	0.000058332	0.000033862	0.022969129	0.000113003	0.000212894	7.15E-05	0.001618328	0.000118569	0.000161945	5.83E-05	0.000101626	5.46E-05	0.000105408	5.83E-05	6.77E-05	7.34E-05	0.000273389	6.96E-05	0.000103506	6.40E-05	0.00012423	6.02E-05	0.000101643	6.77E-05	6.77E-05	5.46E-05	6.77E-05	6.21E-05	0.000129878	4.70E-05	9.97E-05	5.46E-05	0.000075249	0.000050793	0.000195866	9.03E-05	0.000258269	8.09E-05	7.15E-05	6.77E-05	0.000126105	4.51E-05	8.47E-05	5.64E-05	0.000084661	6.40E-05	7.53E-05	7.52E-05	9.60E-05	5.08E-05	4.33E-05	5.46E-05	6.40E-05	5.83E-05	9.03E-05	6.21E-05	9.22E-05	5.08E-05	5.27E-05	6.40E-05	7.34E-05	5.83E-05	9.41E-05	6.40E-05	6.77E-05	5.83E-05	6.77E-05	6.40E-05	7.15E-05	6.21E-05	5.46E-05	6.40E-05	7.15E-05	6.40E-05	8.47E-05	4.89E-05	9.22E-05	5.83E-05	7.34E-05	8.28E-05	5.46E-05	6.96E-05	0.000075249	0.000067727	7.34E-05	0.000101598	7.90E-05	6.77E-05	7.90E-05	7.15E-05	7.90E-05	0.000050793	5.08E-05	6.40E-05	4.33E-05	5.46E-05	8.65E-05	7.71E-05
26627	0.002	9.11E-05	4.84E-05	5.42E-05	5.62E-05	5.42E-05	4.65E-05	0.000104641	0.003268305	0.018961759	0.00014933	0.140426715	0.000494621	0.000566965	7.16E-05	0.000141566	0.225786585	0.002616027	0.00797551	0.000168997	0.000131999	9.11E-05	0.000168662	0.000137578	0.000250279	0.000135685	0.000406208	0.000100764	9.30E-05	0.000178493	0.000100751	4.65E-05	0.000065836	5.62E-05	0.023830619	0.000104627	0.000258035	6.97E-05	0.001671434	9.88E-05	0.000151157	5.81E-05	0.000081362	4.84E-05	0.000114283	5.03E-05	0.000065836	7.16E-05	0.000226895	6.78E-05	8.33E-05	5.03E-05	0.000120104	7.36E-05	9.49E-05	5.62E-05	0.000087136	5.81E-05	7.94E-05	0.000054218	0.000156941	7.16E-05	7.55E-05	9.49E-05	0.000100711	6.97E-05	0.000184165	5.23E-05	0.000240528	0.000065836	7.55E-05	5.62E-05	0.000106561	6.20E-05	8.13E-05	6.39E-05	6.00E-05	0.000079393	6.20E-05	8.71E-05	9.10E-05	6.00E-05	5.03E-05	4.65E-05	8.33E-05	7.17E-05	9.30E-05	6.39E-05	0.000106555	6.78E-05	6.78E-05	7.16E-05	8.33E-05	6.20E-05	8.33E-05	0.000077454	7.75E-05	4.45E-05	4.26E-05	6.39E-05	7.16E-05	5.23E-05	6.00E-05	0.000100699	0.000065836	7.55E-05	7.55E-05	5.81E-05	7.16E-05	9.88E-05	9.30E-05	7.17E-05	9.10E-05	0.000077454	0.000077454	6.39E-05	7.36E-05	6.20E-05	8.91E-05	0.000065836	6.00E-05	5.62E-05	7.94E-05	5.81E-05	0.000065836	7.94E-05	0.000065836	7.55E-05	9.68E-05	6.97E-05
26628	0.002	9.47E-05	0.000065522	6.19E-05	5.09E-05	5.09E-05	7.46E-05	0.000107416	0.003101893	0.017785712	0.000125728	0.134662415	0.000446383	0.000645345	7.10E-05	0.000129331	0.225135815	0.00240592	0.007458756	0.00018811	0.000151267	6.37E-05	0.000142055	0.000111071	0.000202312	0.000140259	0.000295533	9.83E-05	6.19E-05	0.00014213	7.10E-05	6.91E-05	5.82E-05	4.73E-05	0.022469839	9.65E-05	0.000249809	7.83E-05	0.001577919	0.000129261	0.000127463	0.000058222	8.92E-05	5.46E-05	9.28E-05	6.91E-05	6.73E-05	3.82E-05	0.000218703	4.37E-05	9.28E-05	0.000058222	0.000121967	6.73E-05	9.65E-05	6.73E-05	6.00E-05	5.28E-05	7.10E-05	0.000065492	0.000156633	5.46E-05	7.64E-05	4.55E-05	8.37E-05	4.91E-05	0.000204053	5.82E-05	0.000222331	7.46E-05	8.01E-05	4.91E-05	0.000101943	6.00E-05	8.01E-05	5.28E-05	7.64E-05	5.64E-05	8.73E-05	6.55E-05	0.0000928	6.00E-05	0.000058222	5.28E-05	6.73E-05	5.64E-05	7.10E-05	5.09E-05	8.37E-05	9.46E-05	6.55E-05	6.37E-05	8.01E-05	5.09E-05	8.01E-05	6.37E-05	8.01E-05	7.64E-05	0.000058222	6.73E-05	6.19E-05	5.64E-05	7.28E-05	7.82E-05	8.01E-05	7.46E-05	6.73E-05	0.000047305	9.46E-05	6.91E-05	6.55E-05	5.28E-05	6.91E-05	7.28E-05	7.28E-05	6.73E-05	0.000087336	7.10E-05	7.46E-05	7.46E-05	6.19E-05	5.46E-05	6.91E-05	6.37E-05	6.55E-05	5.64E-05	0.000065497	6.00E-05	7.64E-05	0.000069139
26629	0.002	5.87E-05	5.49E-05	4.35E-05	0.000052989	6.62E-05	7.19E-05	0.000123102	0.003219208	0.018114024	0.000125015	0.137486121	0.000466031	0.000577056	6.63E-05	0.000128886	0.217189604	0.002470833	0.00773114	0.000193676	0.000142181	9.86E-05	0.000111745	0.000107967	0.00022752	0.000123139	0.000343634	8.14E-05	7.76E-05	0.000149707	6.81E-05	6.06E-05	5.68E-05	6.43E-05	0.023204902	0.000119292	0.000235093	5.49E-05	0.001529838	0.000130659	0.000145841	4.35E-05	0.000102236	0.000073809	0.000111709	0.000073809	0.000052989	4.92E-05	0.000210391	6.62E-05	9.66E-05	6.81E-05	0.000136336	5.87E-05	5.49E-05	5.68E-05	6.81E-05	0.000052989	4.92E-05	6.81E-05	0.000138238	0.000052989	7.95E-05	0.000052989	0.000104111	7.38E-05	0.00018566	6.43E-05	0.000219933	7.95E-05	7.57E-05	5.87E-05	0.000100312	7.00E-05	8.71E-05	7.76E-05	6.81E-05	7.76E-05	8.14E-05	7.38E-05	7.95E-05	4.16E-05	7.00E-05	8.52E-05	6.62E-05	8.71E-05	8.90E-05	3.78E-05	0.000106004	5.87E-05	8.52E-05	6.62E-05	7.00E-05	5.87E-05	7.00E-05	7.76E-05	0.000052989	0.000071914	0.000081376	6.06E-05	0.000062451	7.38E-05	0.000062451	9.65E-05	6.62E-05	6.06E-05	0.000083272	0.000083271	9.65E-05	7.57E-05	7.95E-05	8.71E-05	6.43E-05	4.54E-05	9.08E-05	7.57E-05	7.95E-05	7.57E-05	7.76E-05	6.24E-05	0.000062451	5.87E-05	8.52E-05	5.11E-05	7.95E-05	6.62E-05	8.52E-05	7.00E-05	7.19E-05	5.68E-05
26630	0.002	9.96E-05	6.63E-05	6.24E-05	6.04E-05	5.27E-05	8.19E-05	0.000107279	0.00323829	0.018664606	0.000154268	0.142329395	0.000438717	0.000608363	6.63E-05	0.000111281	0.252810337	0.002459596	0.007940774	0.000178114	0.000132768	0.000085872	0.000111178	0.000115142	0.000251943	0.000134634	0.000420832	0.000105317	7.41E-05	0.000132677	9.36E-05	5.46E-05	4.48E-05	6.04E-05	0.024090908	0.000117028	0.000185411	5.46E-05	0.001672459	0.000142417	0.000152202	6.04E-05	0.000103367	4.87E-05	9.56E-05	6.24E-05	7.80E-05	7.41E-05	0.000228432	0.000076024	0.000105305	6.63E-05	0.000132638	8.39E-05	9.36E-05	0.000078011	6.43E-05	4.87E-05	7.99E-05	7.02E-05	0.000171695	5.65E-05	9.36E-05	7.99E-05	7.99E-05	7.02E-05	0.000189294	7.21E-05	0.00024019	8.19E-05	6.82E-05	7.41E-05	7.99E-05	5.26E-05	8.58E-05	5.26E-05	8.77E-05	6.43E-05	7.80E-05	0.000060429	0.000111135	5.26E-05	7.21E-05	4.48E-05	6.24E-05	6.63E-05	8.19E-05	0.000072137	7.60E-05	3.90E-05	5.46E-05	4.87E-05	7.60E-05	4.48E-05	9.16E-05	0.000060429	0.000060429	8.38E-05	5.65E-05	6.04E-05	6.63E-05	6.43E-05	7.21E-05	4.68E-05	8.19E-05	6.24E-05	6.63E-05	7.02E-05	9.16E-05	6.43E-05	6.43E-05	5.46E-05	7.80E-05	4.87E-05	5.85E-05	8.19E-05	8.38E-05	7.99E-05	8.77E-05	7.02E-05	8.19E-05	6.63E-05	9.36E-05	7.41E-05	7.99E-05	7.02E-05	6.24E-05	7.21E-05	0.000060429	7.21E-05
26631	0.002	7.37E-05	9.07E-05	4.72E-05	4.15E-05	6.60E-05	0.000050938	9.25E-05	0.003202355	0.018208558	0.000154841	0.136464216	0.000451156	0.000628858	8.68E-05	0.000120945	0.213596778	0.002396444	0.007627911	0.000164627	0.000130401	0.000094437	0.000132184	8.87E-05	0.000276141	0.000160611	0.00039201	9.25E-05	7.74E-05	0.000164407	7.74E-05	6.60E-05	6.79E-05	6.60E-05	0.02323637	0.000117038	0.000219219	6.98E-05	0.001577755	0.000111356	0.000151085	6.23E-05	8.49E-05	6.04E-05	9.06E-05	6.23E-05	6.98E-05	0.000056598	0.000226758	0.000062258	6.79E-05	6.23E-05	0.000120805	0.000071702	7.55E-05	4.72E-05	9.44E-05	5.47E-05	6.04E-05	0.000056598	0.000175618	5.47E-05	8.30E-05	7.36E-05	0.000109502	4.91E-05	0.000171851	8.87E-05	0.000249569	6.23E-05	8.11E-05	7.17E-05	0.000126483	4.72E-05	8.30E-05	6.41E-05	5.66E-05	6.98E-05	6.23E-05	6.41E-05	0.000101922	4.72E-05	0.000049046	5.09E-05	4.34E-05	5.09E-05	7.74E-05	6.98E-05	9.06E-05	7.36E-05	9.43E-05	5.85E-05	5.28E-05	7.17E-05	0.000105681	0.000056598	0.000052805	6.79E-05	8.49E-05	0.000056598	5.28E-05	6.98E-05	7.74E-05	6.60E-05	7.17E-05	5.28E-05	5.85E-05	8.68E-05	7.74E-05	7.36E-05	6.04E-05	8.49E-05	6.98E-05	0.000062258	8.11E-05	7.17E-05	6.23E-05	6.60E-05	8.49E-05	6.79E-05	0.000084897	6.60E-05	6.23E-05	6.79E-05	7.36E-05	6.60E-05	6.41E-05	8.30E-05	7.74E-05	8.49E-05
26632	0.002	8.81E-05	5.16E-05	4.78E-05	5.35E-05	4.78E-05	4.40E-05	0.000109076	0.003293982	0.018681431	0.000155104	0.138882856	0.000474791	0.000596542	8.61E-05	0.000170467	0.226314094	0.002474126	0.007948976	0.000153427	0.000101481	8.03E-05	0.000170445	0.000124378	0.000231792	0.00020696	0.000401123	0.000114796	5.54E-05	0.000130145	0.000066916	5.93E-05	7.84E-05	6.88E-05	0.023982387	0.00009949	0.000193368	7.07E-05	0.00167025	0.000133898	0.000145416	5.54E-05	8.80E-05	6.12E-05	9.37E-05	5.54E-05	4.40E-05	6.88E-05	0.000222131	6.50E-05	0.00007839	0.000070745	0.000135826	6.50E-05	9.95E-05	0.000049709	7.84E-05	7.65E-05	7.46E-05	6.31E-05	0.000187577	5.54E-05	0.000107121	6.50E-05	7.27E-05	5.93E-05	0.000189494	5.93E-05	0.000206798	8.99E-05	9.56E-05	5.74E-05	0.000114794	6.31E-05	9.75E-05	4.59E-05	7.07E-05	0.000066916	0.000049709	6.12E-05	8.99E-05	6.31E-05	7.46E-05	5.93E-05	7.46E-05	7.84E-05	7.07E-05	8.22E-05	9.18E-05	0.000059268	6.50E-05	9.18E-05	5.74E-05	5.35E-05	0.000070745	6.50E-05	8.99E-05	6.31E-05	4.78E-05	7.07E-05	7.84E-05	4.21E-05	9.56E-05	5.74E-05	7.07E-05	5.35E-05	0.000086038	5.74E-05	8.22E-05	4.97E-05	5.35E-05	0.000066916	5.16E-05	6.88E-05	8.03E-05	0.000066916	8.41E-05	0.000066916	0.000082208	6.69E-05	5.35E-05	6.88E-05	6.50E-05	7.27E-05	7.84E-05	7.46E-05	4.78E-05	7.27E-05	7.27E-05	8.60E-05
26633	0.002	8.83E-05	4.22E-05	4.79E-05	4.03E-05	3.64E-05	5.37E-05	0.000124677	0.003117246	0.018480333	0.00015168	0.14043162	0.000474021	0.000603929	8.05E-05	0.000140175	0.216341277	0.002529108	0.007844339	0.000182665	0.000149755	9.21E-05	0.000186276	0.00011125	0.000215022	0.000155414	0.000409905	9.20E-05	5.37E-05	0.00013429	0.000076671	5.37E-05	4.22E-05	6.90E-05	0.023555173	0.000124662	0.000220775	0.000026831	0.00157495	0.000111211	0.00012661	7.09E-05	0.00010738	5.94E-05	0.00013234	6.71E-05	9.01E-05	5.56E-05	0.00025161	7.48E-05	5.56E-05	7.67E-05	0.000126553	7.28E-05	0.000103554	5.37E-05	7.67E-05	5.75E-05	4.79E-05	7.28E-05	0.000149632	5.17E-05	9.78E-05	6.33E-05	7.28E-05	7.67E-05	0.000241953	7.48E-05	0.000201531	6.13E-05	7.48E-05	6.71E-05	7.09E-05	5.75E-05	7.48E-05	5.75E-05	7.67E-05	7.09E-05	5.37E-05	5.18E-05	7.67E-05	6.13E-05	6.71E-05	5.56E-05	6.90E-05	4.98E-05	6.90E-05	6.90E-05	9.58E-05	4.79E-05	0.000046001	4.60E-05	0.000103522	0.000065168	8.82E-05	8.05E-05	7.28E-05	5.75E-05	7.28E-05	0.000063251	4.79E-05	6.90E-05	6.13E-05	7.48E-05	7.09E-05	7.67E-05	6.33E-05	6.71E-05	9.78E-05	8.43E-05	8.05E-05	8.24E-05	5.94E-05	4.98E-05	5.94E-05	8.43E-05	7.67E-05	6.52E-05	8.43E-05	6.71E-05	5.75E-05	0.000045998	6.33E-05	6.90E-05	5.56E-05	6.33E-05	6.71E-05	0.000078585	0.000080502	6.52E-05
26634	0.002	9.34E-05	5.64E-05	5.05E-05	4.28E-05	5.44E-05	6.03E-05	0.000120602	0.00319182	0.018665618	0.000155705	0.141061663	0.000490651	0.000638385	7.39E-05	0.000124535	0.249967245	0.002523101	0.007890068	0.000165746	0.000128485	8.57E-05	0.000136275	0.000161536	0.0002805	0.000149854	0.000415611	0.00010118	5.44E-05	0.000118672	9.14E-05	0.000081707	6.80E-05	7.20E-05	0.024033862	8.56E-05	0.00021023	6.22E-05	0.001605247	0.000149774	0.000155621	0.00004665	7.78E-05	7.19E-05	0.000105018	6.22E-05	7.58E-05	5.25E-05	0.000221954	6.22E-05	9.53E-05	5.83E-05	0.000110823	6.80E-05	9.92E-05	7.00E-05	7.19E-05	6.80E-05	6.03E-05	0.000048591	0.000138091	9.14E-05	9.72E-05	6.41E-05	7.19E-05	5.05E-05	0.000218017	6.80E-05	0.000251185	6.22E-05	7.58E-05	5.83E-05	0.000112784	4.47E-05	8.16E-05	5.44E-05	7.00E-05	6.80E-05	5.83E-05	7.00E-05	8.36E-05	0.000071925	6.61E-05	4.86E-05	6.61E-05	6.41E-05	8.55E-05	7.58E-05	8.94E-05	7.00E-05	5.64E-05	7.97E-05	0.000103025	7.39E-05	8.36E-05	6.80E-05	6.03E-05	8.36E-05	0.000036931	6.03E-05	6.80E-05	5.83E-05	6.61E-05	7.19E-05	8.75E-05	7.78E-05	7.58E-05	6.03E-05	9.72E-05	7.77E-05	6.22E-05	6.41E-05	6.61E-05	7.19E-05	5.64E-05	7.39E-05	8.16E-05	7.97E-05	9.53E-05	4.47E-05	7.97E-05	8.36E-05	0.000095241	3.50E-05	7.58E-05	7.19E-05	4.66E-05	6.41E-05	7.97E-05	6.22E-05
26635	0.002	7.79E-05	6.83E-05	6.26E-05	5.31E-05	4.17E-05	4.55E-05	9.11E-05	0.003233139	0.018187565	0.000123397	0.138540762	0.000430814	0.000591759	7.97E-05	0.000125371	0.215562621	0.002473375	0.007696362	0.000177077	0.000148237	0.000110147	0.000121483	8.54E-05	0.000222299	0.00011964	0.0003655	9.87E-05	6.83E-05	0.0001824	7.97E-05	4.55E-05	7.02E-05	5.50E-05	0.023680461	9.87E-05	0.000239431	7.40E-05	0.001619306	0.000110048	0.000168969	7.97E-05	8.54E-05	6.83E-05	0.000110037	7.02E-05	6.64E-05	3.79E-05	0.000189919	7.78E-05	5.88E-05	5.12E-05	0.000123347	0.00007018	8.16E-05	5.88E-05	7.97E-05	6.45E-05	7.02E-05	0.000060694	0.000174662	8.16E-05	8.16E-05	7.59E-05	8.73E-05	4.74E-05	0.000189872	7.21E-05	0.000241314	6.45E-05	7.40E-05	6.07E-05	0.000132837	5.69E-05	8.92E-05	0.000070181	6.26E-05	8.16E-05	6.64E-05	6.26E-05	8.92E-05	4.74E-05	7.02E-05	5.50E-05	5.50E-05	5.50E-05	6.64E-05	7.02E-05	8.16E-05	7.59E-05	5.88E-05	5.88E-05	6.83E-05	0.000060694	7.78E-05	6.26E-05	6.26E-05	4.93E-05	5.50E-05	4.93E-05	0.000060694	6.64E-05	8.35E-05	7.40E-05	5.69E-05	8.92E-05	6.83E-05	6.26E-05	7.97E-05	7.21E-05	6.83E-05	0.000073971	0.000083457	5.69E-05	0.000073971	5.88E-05	8.35E-05	5.88E-05	6.83E-05	7.02E-05	7.78E-05	7.21E-05	7.78E-05	7.59E-05	6.83E-05	4.74E-05	7.97E-05	5.69E-05	7.21E-05	7.40E-05
26636	0.002	8.82E-05	4.21E-05	0.000051687	5.17E-05	4.59E-05	7.67E-05	0.0001015	0.003187046	0.017960053	0.00014189	0.138071437	0.000448486	0.00060894	8.42E-05	0.00015339	0.240571019	0.002408056	0.008059539	0.000180496	0.000128493	8.04E-05	0.000105363	0.000137973	0.000245455	0.00017634	0.000382364	0.000101511	6.32E-05	0.000174505	7.66E-05	6.13E-05	6.70E-05	5.36E-05	0.023370541	0.000120655	0.000214685	6.32E-05	0.001614569	0.00013214	0.000120655	5.74E-05	0.00010722	4.98E-05	8.04E-05	6.12E-05	7.66E-05	4.21E-05	0.000208947	7.47E-05	7.85E-05	0.000074652	0.000158979	5.17E-05	0.000103394	7.47E-05	5.55E-05	0.000057423	6.70E-05	0.000042108	0.000172407	6.32E-05	9.38E-05	5.17E-05	6.12E-05	5.74E-05	0.000197367	7.46E-05	0.000239681	7.47E-05	8.04E-05	6.70E-05	0.000116812	7.85E-05	0.000082308	6.51E-05	7.66E-05	5.17E-05	9.76E-05	7.85E-05	8.61E-05	5.17E-05	5.93E-05	5.17E-05	6.12E-05	6.89E-05	7.08E-05	6.70E-05	0.000107196	6.32E-05	5.55E-05	0.000080388	7.08E-05	7.27E-05	0.000107207	7.46E-05	6.32E-05	5.74E-05	5.17E-05	5.93E-05	8.04E-05	7.08E-05	6.51E-05	7.27E-05	7.46E-05	6.32E-05	6.89E-05	6.12E-05	7.66E-05	4.98E-05	0.000042108	7.27E-05	5.74E-05	6.51E-05	5.93E-05	0.00004785	0.000105282	0.00007656	6.70E-05	9.57E-05	4.78E-05	6.12E-05	7.85E-05	6.32E-05	5.17E-05	8.42E-05	6.12E-05	7.08E-05	6.12E-05	5.74E-05
26637	0.002	9.16E-05	6.48E-05	6.48E-05	6.29E-05	5.15E-05	4.76E-05	0.000120182	0.003377898	0.018425247	0.000154598	0.139608869	0.000442281	0.000650747	8.96E-05	0.000129755	0.267578036	0.002367258	0.007787162	0.000201018	0.00013744	7.64E-05	0.000148852	0.000116411	0.000225304	0.000160399	0.00036333	9.35E-05	5.53E-05	0.000148821	0.000076241	4.96E-05	6.29E-05	7.63E-05	0.023556957	0.000129691	0.000202331	6.10E-05	0.001672944	9.91E-05	0.000162198	6.48E-05	0.000099144	7.81E-05	8.39E-05	5.34E-05	6.67E-05	5.72E-05	0.00019654	8.20E-05	6.48E-05	6.29E-05	0.00011821	7.05E-05	6.86E-05	5.15E-05	7.62E-05	5.72E-05	8.01E-05	5.15E-05	0.000181244	7.43E-05	0.000127782	4.76E-05	6.48E-05	4.57E-05	0.000188876	9.34E-05	0.000246317	9.15E-05	0.000106813	5.72E-05	9.53E-05	8.77E-05	0.000106756	0.000059084	8.96E-05	6.29E-05	8.20E-05	6.10E-05	8.20E-05	7.62E-05	7.82E-05	5.72E-05	7.81E-05	4.96E-05	4.57E-05	7.43E-05	7.43E-05	5.91E-05	5.91E-05	6.10E-05	5.72E-05	6.29E-05	8.77E-05	8.58E-05	7.24E-05	5.15E-05	5.72E-05	4.38E-05	7.24E-05	5.91E-05	7.24E-05	7.81E-05	6.29E-05	7.24E-05	5.34E-05	5.72E-05	0.000110582	4.96E-05	6.10E-05	0.000059084	6.48E-05	6.48E-05	6.67E-05	7.05E-05	0.00008005	5.34E-05	7.24E-05	0.000059084	6.86E-05	5.34E-05	7.43E-05	6.29E-05	7.24E-05	4.96E-05	5.53E-05	6.29E-05	8.39E-05	6.10E-05
26638	0.002	5.90E-05	4.18E-05	0.000058938	3.99E-05	6.27E-05	4.56E-05	8.56E-05	0.003323867	0.01794168	0.000142749	0.14101784	0.000422166	0.000587615	5.51E-05	0.000118053	0.235583125	0.002488071	0.007835131	0.000164163	0.000131366	8.18E-05	0.000148472	0.000140836	0.00024	0.000173286	0.000396835	0.000114158	6.46E-05	0.000165679	7.80E-05	6.27E-05	0.000043727	6.65E-05	0.02351014	7.04E-05	0.000226583	6.65E-05	0.001668369	0.000135042	0.000140793	5.13E-05	9.89E-05	6.27E-05	7.98E-05	7.98E-05	6.84E-05	5.89E-05	0.000207521	5.89E-05	7.98E-05	7.41E-05	0.000127459	6.65E-05	8.56E-05	5.70E-05	6.08E-05	5.13E-05	6.46E-05	5.89E-05	0.00017888	4.75E-05	7.99E-05	4.75E-05	9.51E-05	6.27E-05	0.00020367	5.13E-05	0.000264764	7.41E-05	8.55E-05	5.70E-05	9.13E-05	5.13E-05	0.000106513	5.89E-05	7.61E-05	5.89E-05	5.51E-05	6.27E-05	7.60E-05	6.65E-05	5.13E-05	4.75E-05	6.08E-05	5.13E-05	5.89E-05	5.70E-05	6.65E-05	5.51E-05	8.56E-05	7.79E-05	4.94E-05	6.46E-05	7.22E-05	4.94E-05	6.27E-05	6.65E-05	7.60E-05	7.42E-05	6.84E-05	5.70E-05	5.32E-05	7.61E-05	7.41E-05	0.000070339	7.98E-05	8.17E-05	0.000106479	6.46E-05	0.000070339	7.22E-05	6.84E-05	5.51E-05	7.41E-05	6.27E-05	0.000091262	5.13E-05	0.000070339	8.94E-05	7.98E-05	7.22E-05	6.08E-05	6.08E-05	6.27E-05	6.08E-05	7.22E-05	7.98E-05	0.000070339	7.60E-05
26639	0.002	7.60E-05	5.92E-05	4.44E-05	5.92E-05	6.29E-05	4.81E-05	9.44E-05	0.003218872	0.018046349	0.000166797	0.134291232	0.000467137	0.000571902	7.77E-05	0.000118544	0.220800107	0.00232585	0.007544006	0.000172639	0.000170674	0.000064837	0.000146368	0.000111119	0.000239232	0.00012781	0.000401289	0.000088879	7.03E-05	0.000159449	6.48E-05	6.11E-05	5.55E-05	7.03E-05	0.02269342	0.000111115	0.00019461	6.29E-05	0.001539853	0.000101842	0.000125921	6.48E-05	7.59E-05	3.70E-05	8.51E-05	5.74E-05	6.48E-05	5.18E-05	0.000214988	5.74E-05	7.40E-05	6.66E-05	0.000118476	6.29E-05	8.89E-05	4.81E-05	7.59E-05	4.26E-05	4.63E-05	4.63E-05	0.000170423	5.92E-05	9.62E-05	8.14E-05	5.74E-05	7.96E-05	0.000207564	7.22E-05	0.000209455	8.88E-05	8.51E-05	6.11E-05	0.000105529	5.55E-05	0.000107384	5.37E-05	6.11E-05	6.29E-05	6.11E-05	7.22E-05	0.000103673	6.29E-05	7.03E-05	5.55E-05	6.29E-05	5.55E-05	7.59E-05	0.000068472	8.14E-05	4.07E-05	7.40E-05	7.03E-05	8.70E-05	5.55E-05	0.000085133	3.89E-05	7.03E-05	5.00E-05	7.22E-05	5.37E-05	4.63E-05	6.29E-05	5.55E-05	7.77E-05	7.40E-05	7.22E-05	6.29E-05	0.000068472	6.66E-05	7.03E-05	6.66E-05	5.74E-05	6.85E-05	5.55E-05	6.66E-05	0.000074024	7.03E-05	5.74E-05	0.000085133	6.48E-05	8.14E-05	6.29E-05	0.000049958	0.000072176	5.37E-05	6.48E-05	5.55E-05	5.18E-05	9.99E-05	6.66E-05
26640	0.002	7.59E-05	7.00E-05	5.44E-05	4.85E-05	7.19E-05	6.41E-05	0.000114646	0.003167767	0.018712421	0.000147812	0.140777949	0.000464627	0.000665429	9.72E-05	0.000149806	0.278346162	0.002556065	0.008068946	0.000161696	0.00012448	9.14E-05	0.000126337	0.00011468	0.00026082	0.000161508	0.000397588	9.91E-05	7.96E-05	0.000194532	7.58E-05	5.83E-05	6.99E-05	6.21E-05	0.023682905	8.16E-05	0.00026863	8.16E-05	0.001750993	0.000122405	0.000153551	6.80E-05	8.74E-05	6.99E-05	9.91E-05	5.83E-05	8.16E-05	6.02E-05	0.000231514	5.44E-05	9.52E-05	6.41E-05	0.000104918	5.05E-05	9.33E-05	6.02E-05	7.19E-05	6.80E-05	5.05E-05	6.99E-05	0.000153552	0.000081568	0.000091285	5.05E-05	6.80E-05	7.57E-05	0.00018858	5.24E-05	0.000212001	7.19E-05	8.55E-05	7.38E-05	8.55E-05	7.19E-05	8.93E-05	4.66E-05	6.80E-05	3.69E-05	8.55E-05	7.96E-05	0.000102949	4.66E-05	7.38E-05	6.21E-05	6.80E-05	6.21E-05	9.91E-05	6.41E-05	0.000110723	6.21E-05	8.74E-05	5.83E-05	8.93E-05	5.24E-05	8.74E-05	6.60E-05	8.35E-05	7.19E-05	7.57E-05	0.000064089	0.000064089	7.38E-05	0.000075742	6.60E-05	0.000069916	0.000075742	7.19E-05	7.77E-05	0.000102943	4.66E-05	5.44E-05	6.41E-05	6.99E-05	6.99E-05	7.77E-05	6.02E-05	0.000075742	7.96E-05	0.000108778	0.000064089	8.74E-05	6.02E-05	8.74E-05	7.19E-05	6.99E-05	6.21E-05	7.77E-05	4.08E-05	6.99E-05	6.99E-05
26641	0.002	0.000101157	6.36E-05	5.61E-05	5.05E-05	0.000050535	7.86E-05	9.17E-05	0.003235903	0.017829247	0.000151702	0.134302169	0.000472185	0.000597135	8.23E-05	0.000138626	0.21044382	0.002529377	0.007833145	0.00015759	0.000133012	7.68E-05	0.000149801	0.000114188	0.000254918	0.0001574	0.00035846	9.73E-05	0.000057977	0.000174264	7.11E-05	7.29E-05	6.55E-05	5.24E-05	0.023162328	0.000110466	0.00020038	0.000065491	0.001568212	0.000114138	0.000144134	6.36E-05	0.000112289	5.61E-05	9.17E-05	0.000054239	8.79E-05	4.68E-05	0.000207874	7.48E-05	7.67E-05	5.42E-05	0.00011038	5.05E-05	7.11E-05	0.000059847	8.60E-05	4.86E-05	7.67E-05	0.000057977	0.000160956	6.55E-05	6.92E-05	0.000082295	8.04E-05	0.000059847	0.000196622	5.24E-05	0.000236047	8.79E-05	7.29E-05	5.80E-05	8.42E-05	6.73E-05	0.000101043	5.42E-05	0.000059847	5.24E-05	5.42E-05	5.05E-05	6.55E-05	5.42E-05	0.000057977	6.92E-05	8.23E-05	6.55E-05	0.000061717	5.61E-05	9.17E-05	4.49E-05	7.67E-05	5.80E-05	6.55E-05	6.92E-05	7.48E-05	5.05E-05	7.29E-05	5.05E-05	0.000057977	0.000071071	8.42E-05	5.80E-05	6.92E-05	5.80E-05	7.29E-05	7.67E-05	7.86E-05	0.000061717	8.98E-05	5.61E-05	5.05E-05	0.000059847	0.000078549	7.29E-05	7.11E-05	8.42E-05	7.11E-05	5.61E-05	7.67E-05	0.000078549	8.23E-05	0.000078549	7.29E-05	5.61E-05	8.23E-05	7.29E-05	7.11E-05	5.61E-05	0.000048623	6.55E-05
26642	0.002	0.000114207	5.62E-05	4.16E-05	4.53E-05	5.98E-05	0.000047088	9.60E-05	0.003124736	0.017573728	0.00011963	0.134447157	0.000460555	0.000544991	6.16E-05	0.000121519	0.19684929	0.002426431	0.007553567	0.000176275	0.000137883	8.34E-05	0.000125096	9.97E-05	0.000221329	0.000146843	0.000374358	7.97E-05	4.35E-05	0.000152288	0.000105089	6.71E-05	6.34E-05	4.35E-05	0.022082633	0.000114146	0.000239518	6.52E-05	0.001638202	0.000119572	0.000106889	7.97E-05	8.88E-05	5.98E-05	8.33E-05	4.35E-05	7.24E-05	8.33E-05	0.000183116	5.25E-05	7.79E-05	5.43E-05	0.000105054	6.34E-05	0.00010327	0.000057941	9.05E-05	5.07E-05	7.24E-05	3.98E-05	0.000108677	4.35E-05	8.33E-05	5.43E-05	7.97E-05	0.000057941	0.000164911	5.61E-05	0.000261294	6.88E-05	8.88E-05	7.06E-05	8.87E-05	5.61E-05	8.33E-05	6.88E-05	5.61E-05	5.98E-05	6.52E-05	4.53E-05	7.79E-05	6.16E-05	0.000072432	6.34E-05	5.98E-05	6.34E-05	7.60E-05	5.98E-05	4.89E-05	5.07E-05	7.79E-05	6.16E-05	5.98E-05	4.71E-05	8.33E-05	5.98E-05	5.43E-05	7.06E-05	0.000057941	6.88E-05	6.88E-05	6.88E-05	5.43E-05	6.34E-05	8.33E-05	0.000065184	7.60E-05	5.43E-05	7.06E-05	6.16E-05	6.52E-05	5.43E-05	5.98E-05	7.79E-05	6.34E-05	6.16E-05	7.24E-05	6.88E-05	8.33E-05	8.15E-05	9.78E-05	7.60E-05	9.42E-05	6.52E-05	5.07E-05	6.52E-05	6.34E-05	0.000074237	6.16E-05	7.06E-05
26643	0.002	0.000100002	4.52E-05	5.28E-05	3.96E-05	3.96E-05	5.28E-05	0.000122551	0.003208605	0.018454295	0.000147175	0.136509004	0.000412653	0.000595511	9.80E-05	0.000122573	0.218335289	0.002427954	0.007819356	0.000177689	0.00014343	7.73E-05	0.000109355	8.30E-05	0.000181116	0.000143338	0.000340213	0.000105567	5.65E-05	0.000149	0.000101774	6.03E-05	6.78E-05	6.03E-05	0.023292309	8.86E-05	0.00021134	6.22E-05	0.001655604	0.000126305	0.000101766	6.03E-05	7.91E-05	5.84E-05	7.35E-05	6.03E-05	7.16E-05	6.41E-05	0.000245358	3.96E-05	9.05E-05	5.28E-05	0.000139517	6.59E-05	9.99E-05	6.03E-05	8.48E-05	7.54E-05	7.35E-05	7.16E-05	0.000179183	6.03E-05	9.99E-05	6.41E-05	9.24E-05	7.91E-05	0.000211322	7.91E-05	0.000209476	8.29E-05	6.22E-05	4.71E-05	9.80E-05	5.28E-05	9.80E-05	0.000054639	6.41E-05	6.03E-05	9.04E-05	4.90E-05	8.86E-05	7.35E-05	5.84E-05	5.84E-05	6.97E-05	6.41E-05	6.78E-05	7.35E-05	6.78E-05	5.84E-05	6.78E-05	5.28E-05	5.84E-05	8.10E-05	0.00011497	0.000065944	7.91E-05	0.000054639	5.28E-05	4.33E-05	6.97E-05	0.000054639	7.54E-05	5.84E-05	8.29E-05	5.84E-05	7.35E-05	4.90E-05	8.29E-05	7.73E-05	6.97E-05	8.10E-05	9.04E-05	6.97E-05	6.22E-05	6.97E-05	6.78E-05	5.84E-05	0.000088556	7.72E-05	8.10E-05	6.03E-05	7.54E-05	6.78E-05	6.78E-05	9.04E-05	7.35E-05	6.97E-05	9.04E-05	4.90E-05
26644	0.002	6.00E-05	6.36E-05	0.000047236	0.000045419	4.00E-05	4.91E-05	0.000114532	0.003080489	0.017657296	0.000138242	0.13288113	0.000408729	0.000528466	8.00E-05	0.000132814	0.171396887	0.00256227	0.0074707	0.000129367	0.000145585	7.64E-05	0.000154674	9.09E-05	0.000227552	0.000151033	0.000375655	9.64E-05	6.72E-05	0.000143701	7.63E-05	6.00E-05	5.63E-05	5.09E-05	0.022120956	0.000109045	0.000189219	0.000069037	0.001508051	0.000147264	0.000118162	6.72E-05	8.00E-05	6.00E-05	8.72E-05	0.000054503	0.00005632	7.09E-05	0.000229327	0.000069037	7.63E-05	7.09E-05	0.000116355	0.00006177	0.000105424	0.00005632	6.00E-05	4.36E-05	0.000070854	0.000052686	0.000156358	6.36E-05	8.36E-05	3.63E-05	0.000070854	6.72E-05	0.000178255	9.09E-05	0.000229326	6.36E-05	8.36E-05	5.81E-05	0.000105433	6.72E-05	0.000087214	4.36E-05	0.000063587	5.63E-05	0.000063587	0.000052686	0.000109061	6.36E-05	0.000070854	6.00E-05	7.09E-05	5.63E-05	7.27E-05	6.36E-05	8.36E-05	5.63E-05	7.99E-05	0.000047236	5.45E-05	5.09E-05	5.81E-05	0.00006177	6.72E-05	6.54E-05	6.90E-05	6.72E-05	0.000085402	5.81E-05	0.000052686	7.63E-05	0.000079938	5.81E-05	5.81E-05	6.00E-05	9.27E-05	0.000054503	0.000070854	4.36E-05	6.54E-05	5.45E-05	6.36E-05	6.54E-05	0.000069037	7.27E-05	8.54E-05	0.00005632	0.000083571	0.000045419	8.18E-05	8.18E-05	7.45E-05	0.00006177	6.54E-05	7.45E-05	5.45E-05	0.000054503
26645	0.002	7.88E-05	5.81E-05	3.93E-05	0.000052437	6.18E-05	6.37E-05	0.000134955	0.003283298	0.017931242	0.00016689	0.137301919	0.000419991	0.000592109	0.00005618	0.000131296	0.24983111	0.002352526	0.007694656	0.000172821	0.000161344	8.81E-05	0.000146219	9.18E-05	0.000221317	0.000159418	0.000328745	7.12E-05	5.62E-05	0.000172544	7.30E-05	6.37E-05	0.00006367	5.62E-05	0.022702803	0.000121856	0.000189386	6.74E-05	0.001550867	0.000110524	0.000153727	8.05E-05	8.81E-05	5.43E-05	9.55E-05	5.24E-05	7.49E-05	0.0000618	0.000258968	7.12E-05	7.68E-05	6.55E-05	0.000125538	5.99E-05	8.43E-05	6.18E-05	8.24E-05	4.68E-05	6.18E-05	0.00006367	0.000176193	0.000037453	8.62E-05	8.05E-05	8.99E-05	0.00006367	0.00019689	0.00005618	0.000255241	9.37E-05	7.68E-05	0.000048689	9.55E-05	5.81E-05	0.00010682	6.55E-05	7.12E-05	8.24E-05	7.12E-05	7.68E-05	0.000114282	5.81E-05	0.00006367	0.000080524	5.99E-05	4.49E-05	8.61E-05	0.000048689	7.68E-05	5.62E-05	5.24E-05	6.18E-05	8.24E-05	5.99E-05	8.62E-05	5.81E-05	0.00005618	3.74E-05	6.93E-05	7.30E-05	0.000088029	0.00006367	0.00006367	8.43E-05	7.30E-05	5.24E-05	6.37E-05	5.06E-05	6.93E-05	4.68E-05	6.74E-05	0.00006367	7.12E-05	6.93E-05	0.00006367	6.55E-05	0.000076782	6.93E-05	9.36E-05	5.99E-05	7.49E-05	5.62E-05	8.80E-05	0.00006367	6.74E-05	6.18E-05	5.62E-05	7.49E-05	7.30E-05	7.30E-05
26646	0.002	7.97E-05	0.000053717	0.000059691	0.000053714	3.98E-05	4.38E-05	0.000109452	0.003316014	0.018927111	0.000169344	0.144756858	0.000461899	0.000612833	0.000087547	0.000159428	0.286452433	0.002546715	0.00832357	0.000171591	0.000131508	0.000073655	0.000167411	0.000115484	0.00022918	0.000141388	0.000401237	0.000119428	6.96E-05	0.000143388	9.55E-05	6.37E-05	0.000053711	6.17E-05	0.024301043	0.000123413	0.000249095	7.16E-05	0.001642956	0.000131367	0.000147319	0.000053711	8.56E-05	5.97E-05	9.35E-05	0.000085558	0.000077583	8.16E-05	0.000199196	6.96E-05	9.35E-05	7.36E-05	0.000105445	6.17E-05	8.75E-05	6.96E-05	0.00008157	6.56E-05	5.97E-05	0.000045754	0.000185179	0.000079575	0.000107449	5.37E-05	7.96E-05	8.16E-05	0.000177205	6.76E-05	0.000243129	0.000077583	7.16E-05	6.17E-05	9.15E-05	9.35E-05	0.000101479	5.97E-05	0.000079572	7.16E-05	7.96E-05	6.56E-05	8.95E-05	0.000051722	9.55E-05	0.000051719	9.35E-05	6.17E-05	0.000077583	9.35E-05	9.55E-05	5.97E-05	6.76E-05	8.16E-05	0.000079572	0.000079572	6.56E-05	6.17E-05	8.75E-05	4.38E-05	8.95E-05	6.96E-05	5.57E-05	0.000081564	7.56E-05	8.55E-05	7.16E-05	8.16E-05	8.95E-05	8.16E-05	8.75E-05	5.77E-05	6.56E-05	0.000077583	6.37E-05	6.56E-05	6.37E-05	0.000055701	5.57E-05	6.17E-05	9.55E-05	7.16E-05	8.55E-05	7.16E-05	0.00010345	4.97E-05	6.17E-05	6.17E-05	7.36E-05	4.38E-05	7.36E-05	0.000103456
26647	0.002	7.07E-05	5.01E-05	4.64E-05	5.76E-05	4.64E-05	6.31E-05	0.000113361	0.003080895	0.017857393	0.00015246	0.135339806	0.000465023	0.000592555	8.55E-05	0.000158081	0.217485751	0.002382985	0.007759186	0.000165813	0.000148806	8.55E-05	0.000126378	0.000109635	0.000228779	0.00014127	0.000380184	9.47E-05	7.06E-05	0.000154348	7.62E-05	5.20E-05	0.000053848	6.87E-05	0.022712795	0.000137607	0.000210147	6.50E-05	0.001564465	0.000102152	0.000156109	6.50E-05	0.000081713	6.31E-05	8.91E-05	5.76E-05	5.01E-05	5.94E-05	0.000221329	6.31E-05	0.000076133	5.20E-05	0.000128204	4.27E-05	7.61E-05	5.94E-05	0.000068703	5.01E-05	5.38E-05	8.18E-05	0.000165398	4.64E-05	7.24E-05	6.50E-05	6.87E-05	0.000038988	0.000176595	7.24E-05	0.000249328	7.43E-05	9.47E-05	7.24E-05	7.98E-05	7.24E-05	7.06E-05	6.87E-05	7.43E-05	7.24E-05	6.31E-05	0.000051983	8.91E-05	6.13E-05	6.50E-05	5.94E-05	6.31E-05	7.06E-05	6.68E-05	8.73E-05	0.000068703	7.06E-05	6.68E-05	6.68E-05	7.43E-05	6.50E-05	9.84E-05	6.13E-05	7.61E-05	6.87E-05	8.17E-05	6.87E-05	7.06E-05	0.000050132	6.69E-05	0.000055705	6.31E-05	5.94E-05	6.68E-05	5.76E-05	7.61E-05	6.13E-05	6.50E-05	6.87E-05	7.98E-05	7.06E-05	7.80E-05	4.27E-05	8.73E-05	5.76E-05	7.43E-05	6.13E-05	9.29E-05	5.20E-05	4.46E-05	7.24E-05	6.68E-05	6.50E-05	9.28E-05	7.24E-05	0.000089131	6.13E-05
26648	0.002	0.000066391	7.21E-05	5.31E-05	4.93E-05	3.98E-05	6.26E-05	0.000096768	0.003214638	0.018262984	0.000169017	0.137857243	0.000423072	0.000564837	7.78E-05	0.000157635	0.216500449	0.002418159	0.007724181	0.000226671	0.00014634	8.73E-05	0.000146265	0.000108191	0.000214647	0.000140511	0.000380668	0.000104404	0.000062584	0.000165195	6.83E-05	7.02E-05	6.26E-05	5.12E-05	0.023241572	9.68E-05	0.000205073	7.21E-05	0.001542952	0.000117644	0.000153734	5.31E-05	0.000113849	4.74E-05	7.40E-05	5.88E-05	5.50E-05	4.36E-05	0.000207046	8.91E-05	8.53E-05	6.26E-05	0.00013852	5.88E-05	9.29E-05	4.93E-05	7.02E-05	4.74E-05	6.64E-05	6.64E-05	0.000148011	5.50E-05	8.15E-05	5.69E-05	7.59E-05	7.21E-05	0.000208894	8.35E-05	0.00022223	7.59E-05	8.53E-05	6.64E-05	0.000130936	6.64E-05	0.00008724	4.17E-05	5.69E-05	6.45E-05	0.000106221	6.83E-05	9.10E-05	0.000073968	6.26E-05	0.000053099	7.40E-05	5.69E-05	8.72E-05	6.64E-05	9.10E-05	6.07E-05	7.78E-05	5.69E-05	8.72E-05	5.31E-05	8.34E-05	7.59E-05	7.59E-05	7.21E-05	4.55E-05	5.69E-05	6.83E-05	6.64E-05	5.69E-05	7.02E-05	6.83E-05	7.21E-05	7.21E-05	6.26E-05	6.83E-05	6.45E-05	7.21E-05	4.74E-05	0.000070178	0.000053099	6.64E-05	6.45E-05	8.34E-05	7.78E-05	7.59E-05	0.00007206	5.88E-05	6.83E-05	7.40E-05	7.21E-05	5.88E-05	3.79E-05	4.55E-05	4.93E-05	8.34E-05	7.21E-05
26649	0.002	8.68E-05	5.91E-05	5.72E-05	4.34E-05	5.32E-05	5.13E-05	0.000118379	0.00337434	0.019439312	0.000142106	0.142428597	0.000473426	0.000605397	0.000108479	0.000130327	0.244978074	0.002409073	0.008112896	0.000213636	0.000160128	9.27E-05	0.000171783	0.000116416	0.000229078	0.000151968	0.000377848	8.68E-05	8.28E-05	0.000142113	9.27E-05	5.32E-05	7.69E-05	4.93E-05	0.024029993	0.00011646	0.000242874	0.000067032	0.00176503	0.000104526	0.000134139	8.48E-05	0.000108482	5.52E-05	0.00010255	7.69E-05	8.08E-05	4.93E-05	0.000225076	6.70E-05	7.89E-05	6.31E-05	0.000104516	6.51E-05	0.000120352	4.73E-05	7.69E-05	5.52E-05	6.70E-05	7.49E-05	0.000169686	7.10E-05	6.90E-05	5.91E-05	6.90E-05	6.90E-05	0.000232964	8.87E-05	0.000250827	0.000059137	0.000084778	5.52E-05	0.000134141	6.51E-05	0.000106478	6.51E-05	5.91E-05	6.31E-05	0.000096603	6.11E-05	0.000108456	5.72E-05	7.10E-05	5.13E-05	0.000072949	6.11E-05	8.68E-05	5.52E-05	0.000096603	6.11E-05	9.07E-05	8.67E-05	8.28E-05	6.70E-05	6.70E-05	5.13E-05	4.93E-05	6.90E-05	7.10E-05	7.49E-05	7.10E-05	5.91E-05	8.48E-05	8.87E-05	8.67E-05	6.31E-05	8.67E-05	6.31E-05	9.86E-05	6.51E-05	8.28E-05	6.90E-05	8.28E-05	6.90E-05	8.48E-05	6.70E-05	9.86E-05	8.08E-05	7.29E-05	8.28E-05	6.90E-05	7.89E-05	8.48E-05	6.11E-05	7.89E-05	6.50E-05	6.70E-05	9.27E-05	0.000104492	8.08E-05
26650	0.002	7.20E-05	5.35E-05	6.09E-05	5.16E-05	3.13E-05	5.16E-05	0.00011444	0.003180437	0.017815892	0.000131076	0.135167312	0.000415004	0.000560451	5.72E-05	0.000125602	0.264858009	0.002311319	0.007584162	0.000155442	0.000114488	8.86E-05	0.000145912	0.000101501	0.000264412	0.000173592	0.000392431	7.93E-05	7.38E-05	0.000136594	9.60E-05	5.35E-05	6.45E-05	5.53E-05	0.022521517	0.000103314	0.000206847	6.82E-05	0.001555255	0.000105164	0.000121797	6.64E-05	0.000114387	0.000049789	0.00010147	7.01E-05	8.30E-05	4.06E-05	0.000206863	6.45E-05	7.38E-05	5.90E-05	0.000123616	6.82E-05	9.96E-05	4.43E-05	0.000049789	5.90E-05	0.000064539	4.79E-05	0.000160576	4.79E-05	0.000082988	7.01E-05	0.000081141	5.35E-05	0.000175357	7.38E-05	0.000232789	5.35E-05	7.75E-05	6.27E-05	8.48E-05	8.85E-05	8.48E-05	0.000049789	6.82E-05	7.56E-05	6.45E-05	5.90E-05	8.48E-05	6.64E-05	5.90E-05	6.09E-05	7.93E-05	6.64E-05	5.90E-05	5.16E-05	8.30E-05	7.75E-05	5.90E-05	6.09E-05	9.22E-05	6.82E-05	7.19E-05	7.19E-05	0.000066386	6.45E-05	5.16E-05	7.19E-05	7.75E-05	6.64E-05	6.09E-05	7.38E-05	5.35E-05	6.27E-05	7.93E-05	6.09E-05	0.000079294	8.30E-05	0.000062697	5.90E-05	7.01E-05	6.82E-05	7.01E-05	6.64E-05	9.41E-05	6.27E-05	9.04E-05	7.75E-05	7.74E-05	7.01E-05	9.96E-05	6.45E-05	5.16E-05	6.09E-05	5.90E-05	6.09E-05	0.000094055	5.35E-05
26651	0.002	6.32E-05	6.69E-05	7.99E-05	4.27E-05	4.46E-05	6.69E-05	8.55E-05	0.003017959	0.017670679	0.000135711	0.135516564	0.000431234	0.00056267	5.94E-05	0.000126427	0.237216462	0.002369828	0.007608252	0.000147206	0.000135784	7.07E-05	0.000137551	0.000105918	0.000247498	0.000137589	0.000412127	0.000100343	0.000074286	0.000133867	5.94E-05	6.50E-05	4.83E-05	5.57E-05	0.023010068	9.85E-05	0.000215839	6.87E-05	0.00162631	0.000130084	0.000124523	7.80E-05	6.69E-05	7.06E-05	0.000102184	6.31E-05	6.50E-05	0.000068715	0.000202738	7.06E-05	0.000102188	5.76E-05	0.000124499	8.36E-05	9.66E-05	0.000076146	8.54E-05	6.13E-05	5.94E-05	6.50E-05	0.000172851	5.01E-05	9.29E-05	4.27E-05	6.69E-05	5.76E-05	0.000206418	6.69E-05	0.000215777	9.10E-05	9.48E-05	7.24E-05	9.66E-05	7.24E-05	8.54E-05	6.31E-05	6.87E-05	5.20E-05	8.36E-05	4.64E-05	9.66E-05	4.83E-05	7.80E-05	6.31E-05	5.39E-05	4.46E-05	6.31E-05	7.24E-05	0.000117044	5.76E-05	0.00007614	6.87E-05	6.69E-05	6.13E-05	7.99E-05	6.13E-05	5.20E-05	4.64E-05	6.87E-05	6.87E-05	6.13E-05	5.01E-05	6.87E-05	9.29E-05	8.54E-05	6.87E-05	8.54E-05	5.76E-05	7.80E-05	6.50E-05	5.01E-05	5.76E-05	7.24E-05	6.87E-05	9.66E-05	7.43E-05	7.61E-05	7.43E-05	9.10E-05	6.87E-05	5.39E-05	5.57E-05	5.94E-05	7.43E-05	6.50E-05	5.01E-05	4.83E-05	7.61E-05	7.61E-05	7.24E-05
26652	0.002	7.48E-05	0.000038278	5.83E-05	4.56E-05	6.56E-05	5.10E-05	0.000109448	0.003151914	0.017824363	0.00013504	0.133050456	0.000494996	0.000546583	8.58E-05	0.00014971	0.228683301	0.00242969	0.007501359	0.000190381	0.000127793	5.47E-05	0.000144135	0.000103979	0.000257578	0.000129549	0.000408053	0.000100324	7.84E-05	0.000173457	6.57E-05	6.74E-05	6.74E-05	5.65E-05	0.022419579	0.000116701	0.000184295	8.20E-05	0.001505632	0.00010576	0.00013682	7.66E-05	7.84E-05	0.000041921	7.47E-05	4.37E-05	8.02E-05	0.000056502	0.00021911	6.93E-05	7.84E-05	6.20E-05	0.000140457	4.92E-05	0.000102128	0.000071094	6.93E-05	4.19E-05	6.93E-05	6.20E-05	0.000131294	4.92E-05	0.000100279	6.20E-05	8.38E-05	7.11E-05	0.000184306	5.10E-05	0.000244775	8.75E-05	7.84E-05	6.38E-05	9.48E-05	6.74E-05	8.20E-05	5.10E-05	7.66E-05	6.20E-05	6.38E-05	6.01E-05	7.66E-05	4.37E-05	6.56E-05	6.01E-05	7.29E-05	6.20E-05	5.83E-05	6.38E-05	6.74E-05	7.84E-05	6.74E-05	7.66E-05	7.66E-05	0.000056502	6.74E-05	7.66E-05	6.01E-05	6.01E-05	4.92E-05	6.93E-05	8.02E-05	4.92E-05	6.93E-05	8.39E-05	4.74E-05	5.65E-05	7.66E-05	6.01E-05	8.93E-05	7.66E-05	6.93E-05	5.29E-05	5.47E-05	6.20E-05	0.000103926	7.84E-05	0.000076548	5.10E-05	0.0000729	5.29E-05	6.74E-05	7.11E-05	6.38E-05	6.38E-05	6.74E-05	6.20E-05	6.20E-05	0.000047386	0.000096608	6.56E-05
26653	0.002	8.26E-05	8.26E-05	4.32E-05	0.000055026	4.91E-05	6.69E-05	0.000135726	0.003295081	0.01913763	0.000143594	0.1442072	0.000494279	0.000664982	5.50E-05	0.000100323	0.23360285	0.002381627	0.008075625	0.000149752	0.0001378	7.08E-05	0.000133762	9.04E-05	0.000287593	0.00014754	0.000414233	0.000106166	4.32E-05	0.000139653	8.25E-05	7.27E-05	7.08E-05	6.09E-05	0.024084544	0.000161318	0.000232298	4.91E-05	0.001641216	0.000114031	0.000149473	6.68E-05	9.83E-05	7.86E-05	0.000100241	6.49E-05	8.45E-05	8.25E-05	0.000204657	7.47E-05	9.04E-05	7.86E-05	0.0001672	0.000055026	9.04E-05	5.90E-05	7.86E-05	5.11E-05	8.85E-05	6.88E-05	0.000171114	6.49E-05	9.83E-05	6.09E-05	9.24E-05	6.68E-05	0.000210516	6.09E-05	0.000291523	0.000104183	8.06E-05	5.70E-05	9.63E-05	7.08E-05	0.000117969	0.000053061	5.70E-05	6.29E-05	7.47E-05	5.70E-05	9.24E-05	5.90E-05	6.49E-05	0.000055023	9.24E-05	6.49E-05	4.72E-05	6.88E-05	0.000100238	8.06E-05	6.68E-05	6.68E-05	8.65E-05	0.000055026	7.86E-05	6.88E-05	5.11E-05	8.06E-05	8.45E-05	7.66E-05	5.70E-05	7.86E-05	0.000084513	5.11E-05	9.43E-05	4.91E-05	7.86E-05	7.66E-05	9.63E-05	7.86E-05	6.68E-05	7.66E-05	0.000055026	5.31E-05	6.88E-05	5.70E-05	8.06E-05	7.66E-05	0.000088438	8.65E-05	0.000072713	7.47E-05	6.29E-05	8.45E-05	6.29E-05	4.52E-05	9.04E-05	7.47E-05	6.48E-05	6.68E-05
26654	0.002	6.16E-05	6.73E-05	2.69E-05	6.34E-05	3.84E-05	5.57E-05	9.81E-05	0.003285175	0.018343746	0.000169296	0.138969303	0.000471306	0.000613267	7.11E-05	0.000103904	0.24488213	0.002553047	0.007898528	0.000160051	0.000125086	6.73E-05	0.000146163	0.000103831	0.000267677	0.000155795	0.000451662	9.81E-05	0.000061485	0.0001616	7.11E-05	7.88E-05	5.76E-05	6.53E-05	0.023283966	0.000115333	0.000217463	7.30E-05	0.001618459	9.99E-05	0.000144225	7.69E-05	9.42E-05	5.77E-05	7.69E-05	6.73E-05	7.49E-05	5.76E-05	0.000192383	6.15E-05	9.80E-05	6.73E-05	0.000115334	0.000053799	8.07E-05	6.53E-05	0.00007878	7.69E-05	6.53E-05	8.07E-05	0.000146124	5.00E-05	9.42E-05	5.57E-05	0.000123062	7.49E-05	0.000155764	8.26E-05	0.000263745	8.84E-05	6.72E-05	7.11E-05	0.00010763	8.84E-05	8.84E-05	6.53E-05	6.53E-05	5.96E-05	9.03E-05	6.72E-05	8.65E-05	6.34E-05	8.07E-05	6.34E-05	5.19E-05	6.15E-05	7.88E-05	6.34E-05	7.11E-05	7.69E-05	7.69E-05	6.92E-05	7.69E-05	0.000061485	7.11E-05	5.00E-05	6.73E-05	6.92E-05	8.45E-05	8.07E-05	0.00006917	6.34E-05	5.76E-05	6.92E-05	5.96E-05	6.53E-05	8.65E-05	7.11E-05	0.000121077	6.72E-05	8.65E-05	7.30E-05	7.49E-05	4.61E-05	0.000061485	7.49E-05	7.69E-05	5.96E-05	7.88E-05	5.19E-05	6.15E-05	0.000065333	8.07E-05	9.22E-05	8.26E-05	5.19E-05	6.53E-05	7.69E-05	4.23E-05	8.07E-05
26655	0.002	0.000094566	6.03E-05	5.63E-05	3.01E-05	6.03E-05	6.83E-05	0.00013876	0.003320507	0.019010408	0.000162949	0.145288527	0.000551679	0.000624998	7.64E-05	0.000136819	0.21978884	0.002609374	0.008519022	0.000201669	0.00016099	7.84E-05	0.000120647	0.000114669	0.000257663	0.000164921	0.000427572	9.04E-05	6.23E-05	0.000170975	8.64E-05	7.03E-05	5.83E-05	5.63E-05	0.024458031	0.00014675	0.000217301	7.03E-05	0.001759378	0.000116565	0.000146786	0.000072332	0.000124647	6.03E-05	9.64E-05	6.63E-05	7.23E-05	6.23E-05	0.000251616	6.63E-05	7.23E-05	5.22E-05	0.000130664	6.63E-05	9.24E-05	5.42E-05	8.44E-05	6.23E-05	6.63E-05	0.000086395	0.000166876	6.03E-05	0.000112555	7.23E-05	8.84E-05	9.04E-05	0.000209206	6.63E-05	0.000243546	8.44E-05	0.00010854	7.23E-05	0.000138712	6.83E-05	9.85E-05	7.43E-05	5.83E-05	8.04E-05	7.03E-05	6.03E-05	7.63E-05	5.83E-05	4.22E-05	7.84E-05	7.63E-05	5.63E-05	8.24E-05	6.63E-05	9.85E-05	6.23E-05	7.23E-05	8.04E-05	0.000068308	6.43E-05	7.43E-05	8.04E-05	7.03E-05	0.000054244	6.83E-05	3.82E-05	6.03E-05	7.03E-05	7.23E-05	6.83E-05	6.63E-05	8.04E-05	7.23E-05	7.03E-05	8.84E-05	6.03E-05	7.43E-05	9.24E-05	5.63E-05	9.64E-05	6.83E-05	8.84E-05	0.000100455	5.83E-05	0.000090413	7.43E-05	7.23E-05	6.43E-05	8.04E-05	0.000086389	7.63E-05	6.23E-05	6.43E-05	5.83E-05	0.000120585	6.03E-05
26656	0.002	8.85E-05	5.77E-05	7.50E-05	5.19E-05	5.77E-05	5.57E-05	9.42E-05	0.003302833	0.018314862	0.000163628	0.138832088	0.000500603	0.000619362	7.50E-05	0.00010588	0.235862281	0.002559889	0.007695298	0.000198772	0.000155933	8.85E-05	0.000136606	0.000117334	0.000242669	0.000140508	0.000391664	7.50E-05	3.84E-05	0.000161716	8.46E-05	4.04E-05	5.57E-05	6.34E-05	0.02340291	0.000115458	0.00022337	0.000061511	0.001647117	0.000105758	0.00012503	6.92E-05	9.81E-05	6.34E-05	0.000076892	6.73E-05	7.50E-05	0.000063433	0.000231033	7.50E-05	0.000113466	4.81E-05	0.000138483	0.000061511	0.00009231	5.96E-05	5.19E-05	6.54E-05	6.15E-05	5.19E-05	0.00019244	5.96E-05	0.000105748	7.11E-05	7.50E-05	6.92E-05	0.000192421	6.54E-05	0.000271632	5.57E-05	9.81E-05	4.04E-05	0.000115394	0.000061511	0.000109596	7.30E-05	8.46E-05	5.77E-05	6.92E-05	5.19E-05	7.88E-05	6.73E-05	8.27E-05	8.07E-05	5.19E-05	0.000061511	7.30E-05	7.50E-05	9.04E-05	7.30E-05	5.96E-05	6.54E-05	7.30E-05	5.96E-05	8.65E-05	5.38E-05	5.77E-05	7.11E-05	0.000063433	5.96E-05	0.000061511	5.77E-05	6.92E-05	7.11E-05	6.34E-05	7.50E-05	7.11E-05	4.81E-05	0.000088419	8.07E-05	5.57E-05	7.31E-05	0.000061511	6.54E-05	6.34E-05	8.27E-05	8.84E-05	7.11E-05	6.54E-05	5.96E-05	6.34E-05	5.00E-05	8.65E-05	5.96E-05	7.30E-05	7.69E-05	0.000063433	6.15E-05	8.84E-05	6.54E-05
26657	0.002	8.44E-05	0.000049831	5.17E-05	2.87E-05	5.94E-05	0.000063237	9.97E-05	0.003324326	0.018367857	0.000153455	0.138385078	0.000472109	0.000512804	7.86E-05	0.000138165	0.267134483	0.002535621	0.007977987	0.000165394	0.000118973	9.59E-05	0.000145813	0.000130404	0.000191856	0.000111246	0.000444642	0.000095853	8.24E-05	0.000151525	8.44E-05	7.28E-05	6.51E-05	4.98E-05	0.0237266	8.62E-05	0.000211061	6.13E-05	0.001711408	0.00011502	0.000136138	8.24E-05	0.000086226	6.71E-05	9.97E-05	5.94E-05	6.71E-05	5.75E-05	0.000201454	6.52E-05	7.28E-05	5.75E-05	0.000145697	5.75E-05	9.39E-05	6.13E-05	5.94E-05	5.56E-05	8.81E-05	6.90E-05	0.000149563	5.56E-05	9.39E-05	5.56E-05	7.66E-05	0.000068979	0.000186046	0.0000479	0.000238035	5.75E-05	8.43E-05	7.66E-05	9.97E-05	5.17E-05	7.09E-05	7.47E-05	8.62E-05	4.60E-05	9.77E-05	7.86E-05	0.000118861	7.09E-05	7.67E-05	5.94E-05	5.17E-05	6.90E-05	8.43E-05	6.51E-05	0.00007664	5.75E-05	6.51E-05	6.51E-05	7.86E-05	6.32E-05	6.32E-05	0.000044068	5.17E-05	0.00007664	6.32E-05	6.71E-05	5.94E-05	6.32E-05	6.32E-05	6.32E-05	7.28E-05	9.01E-05	7.86E-05	5.56E-05	0.000126497	7.09E-05	6.90E-05	7.86E-05	5.17E-05	4.98E-05	5.56E-05	5.36E-05	9.01E-05	6.71E-05	8.81E-05	6.51E-05	9.01E-05	8.24E-05	0.00010923	5.56E-05	6.13E-05	6.90E-05	8.24E-05	5.75E-05	9.58E-05	7.86E-05
26658	0.002	0.000077697	6.41E-05	5.43E-05	4.27E-05	5.04E-05	0.000046557	0.00010286	0.003272924	0.018301816	0.000153476	0.137554541	0.000491499	0.000627104	8.54E-05	0.000122384	0.213065565	0.002552303	0.007911979	0.000206485	0.000157411	8.93E-05	0.000149531	0.000104851	0.000252662	0.000153405	0.000375703	8.93E-05	0.000046554	0.000163212	0.000102911	7.18E-05	6.79E-05	5.82E-05	0.023636615	0.000106727	0.000240921	5.04E-05	0.001563877	0.000122255	0.000157292	7.95E-05	9.70E-05	5.63E-05	0.000112546	6.01E-05	5.82E-05	6.01E-05	0.000215652	5.43E-05	7.95E-05	6.59E-05	0.000155296	6.79E-05	9.70E-05	6.01E-05	0.000069831	4.85E-05	5.43E-05	0.00007565	0.000145568	5.04E-05	8.34E-05	5.43E-05	9.89E-05	6.40E-05	0.000198148	0.00007759	0.00024483	7.76E-05	8.15E-05	7.95E-05	9.70E-05	6.01E-05	6.40E-05	7.37E-05	0.000065952	6.79E-05	0.000071771	8.34E-05	9.12E-05	6.01E-05	0.000069831	5.24E-05	7.95E-05	8.73E-05	9.51E-05	6.21E-05	9.12E-05	6.40E-05	5.43E-05	6.01E-05	6.98E-05	4.85E-05	8.73E-05	6.01E-05	6.60E-05	7.37E-05	6.60E-05	6.21E-05	6.01E-05	0.000069831	5.63E-05	6.79E-05	8.34E-05	0.000112538	5.63E-05	9.31E-05	0.00007953	8.15E-05	8.15E-05	6.60E-05	6.79E-05	6.60E-05	8.73E-05	0.000069831	7.57E-05	0.00007371	7.37E-05	0.000071771	9.50E-05	0.000071771	0.000098937	0.000069831	5.82E-05	6.21E-05	8.15E-05	6.40E-05	8.34E-05	6.21E-05
26659	0.002	7.72E-05	0.000069472	3.85E-05	5.78E-05	4.82E-05	6.17E-05	0.000119565	0.003278033	0.018459433	0.000152443	0.140317746	0.000482479	0.000525349	6.94E-05	0.00013705	0.175867378	0.002402071	0.0081222	0.00015274	0.000150649	9.65E-05	0.00015833	0.000108018	0.000220054	0.000152458	0.000342173	0.000104129	6.94E-05	0.000167899	6.94E-05	5.59E-05	6.17E-05	0.000050108	0.023102353	0.000131155	0.000218123	8.67E-05	0.001737696	0.000113758	0.000142725	8.10E-05	0.00010219	7.13E-05	0.000109916	6.55E-05	6.17E-05	0.000050108	0.000210356	0.000048181	9.25E-05	0.000042399	0.000121471	5.78E-05	0.000113747	6.36E-05	4.63E-05	6.36E-05	7.13E-05	7.13E-05	0.000131119	7.52E-05	8.09E-05	5.59E-05	6.36E-05	6.17E-05	0.000191011	6.75E-05	0.000285879	8.10E-05	0.000086734	6.94E-05	0.000104114	5.78E-05	8.48E-05	6.17E-05	6.75E-05	5.40E-05	0.00010023	6.55E-05	8.48E-05	6.75E-05	7.32E-05	7.71E-05	6.17E-05	6.17E-05	7.32E-05	6.75E-05	8.29E-05	9.06E-05	9.25E-05	3.66E-05	8.09E-05	6.36E-05	8.87E-05	5.40E-05	8.09E-05	0.000053962	4.82E-05	5.97E-05	0.000079016	6.36E-05	0.000075162	0.000069383	6.75E-05	6.55E-05	9.06E-05	6.36E-05	0.000075162	5.40E-05	7.32E-05	5.01E-05	8.48E-05	6.94E-05	7.32E-05	6.75E-05	5.40E-05	7.71E-05	8.87E-05	6.94E-05	0.000075162	6.17E-05	0.000077089	6.74E-05	7.13E-05	7.71E-05	8.48E-05	6.55E-05	6.55E-05	6.36E-05
26660	0.002	8.51E-05	6.33E-05	5.42E-05	4.16E-05	5.97E-05	4.34E-05	0.000115747	0.003155247	0.017596451	0.000146601	0.132473129	0.000437935	0.000512666	8.32E-05	0.000126718	0.223581091	0.002323427	0.007546816	0.000157735	0.000128537	6.69E-05	0.000164736	0.000108536	0.000210034	0.000152008	0.000364632	9.23E-05	5.24E-05	0.000152063	6.87E-05	5.78E-05	7.41E-05	7.23E-05	0.022316325	0.000119349	0.000190048	8.50E-05	0.001553115	0.000103067	0.000137464	5.96E-05	0.000079541	4.88E-05	7.77E-05	4.52E-05	5.96E-05	4.70E-05	0.000229964	0.000057838	6.87E-05	6.15E-05	9.58E-05	5.60E-05	0.000079541	9.04E-05	5.24E-05	6.51E-05	5.96E-05	0.000074105	0.000133831	0.00006326	0.000104881	6.15E-05	7.23E-05	6.69E-05	0.000177348	6.51E-05	0.000269897	0.000079536	7.41E-05	5.42E-05	8.86E-05	6.69E-05	9.22E-05	5.96E-05	7.41E-05	7.23E-05	0.000083164	4.52E-05	0.000097645	7.95E-05	5.24E-05	5.60E-05	5.42E-05	5.06E-05	0.000074105	5.42E-05	7.95E-05	5.78E-05	7.05E-05	5.60E-05	8.86E-05	6.33E-05	7.23E-05	5.96E-05	9.04E-05	6.87E-05	4.34E-05	7.23E-05	7.23E-05	7.77E-05	6.15E-05	7.05E-05	8.68E-05	6.87E-05	7.77E-05	0.000057838	7.05E-05	5.78E-05	7.05E-05	6.15E-05	5.60E-05	5.96E-05	0.000103046	6.15E-05	7.59E-05	7.77E-05	8.13E-05	6.33E-05	8.31E-05	7.77E-05	6.69E-05	5.24E-05	6.87E-05	6.69E-05	0.00006326	7.77E-05	8.31E-05	0.000057838
26661	0.002	4.96E-05	7.72E-05	4.78E-05	4.59E-05	4.04E-05	4.78E-05	0.000110317	0.003109327	0.017613781	0.000139787	0.133046338	0.000439652	0.000532343	6.25E-05	0.000143572	0.209546068	0.002305515	0.007420851	0.000195413	0.000127008	7.35E-05	0.000156427	0.000102976	0.000254073	0.000139811	0.000344734	0.0001122	6.25E-05	0.000169316	6.80E-05	5.33E-05	5.51E-05	6.06E-05	0.022581213	0.000104797	0.000204263	6.06E-05	0.001559673	0.000112135	0.000130536	6.25E-05	9.74E-05	4.78E-05	8.64E-05	6.80E-05	6.61E-05	5.33E-05	0.000171051	5.88E-05	8.64E-05	3.86E-05	0.000104763	4.96E-05	9.00E-05	5.88E-05	6.25E-05	6.80E-05	5.51E-05	5.33E-05	0.000147098	6.43E-05	6.61E-05	6.25E-05	7.90E-05	5.70E-05	0.000169194	6.43E-05	0.000224584	7.53E-05	9.74E-05	6.06E-05	0.00011213	7.53E-05	0.000102925	5.88E-05	7.17E-05	5.33E-05	6.80E-05	8.64E-05	6.98E-05	4.78E-05	5.88E-05	6.06E-05	7.17E-05	6.25E-05	5.51E-05	4.78E-05	7.35E-05	5.88E-05	7.17E-05	6.98E-05	7.90E-05	5.70E-05	7.72E-05	7.35E-05	5.70E-05	5.33E-05	5.51E-05	8.08E-05	6.98E-05	5.88E-05	0.000077169	6.98E-05	5.70E-05	0.000106603	6.06E-05	5.70E-05	0.000095551	3.49E-05	7.53E-05	5.88E-05	7.72E-05	4.96E-05	7.35E-05	6.06E-05	8.08E-05	6.98E-05	8.45E-05	5.88E-05	6.98E-05	6.98E-05	7.53E-05	6.43E-05	4.41E-05	6.43E-05	7.72E-05	4.04E-05	7.72E-05	8.08E-05
26662	0.002	7.30E-05	6.05E-05	4.62E-05	0.000046208	3.20E-05	4.44E-05	0.000124503	0.003007179	0.017465004	0.0001174	0.131683239	0.000450477	0.000511538	0.000087116	0.000135298	0.212242824	0.002346183	0.007208638	0.000185448	0.000110368	8.36E-05	0.000122763	9.25E-05	0.000233342	0.000151228	0.000381863	8.71E-05	6.22E-05	0.000165566	0.000079989	5.15E-05	0.000047985	6.22E-05	0.022165089	0.000137059	0.00022792	5.69E-05	0.001573154	0.00010312	0.000124484	6.93E-05	0.00010313	4.27E-05	8.00E-05	5.87E-05	5.51E-05	4.62E-05	0.000235034	5.33E-05	7.64E-05	0.000047985	8.00E-05	7.11E-05	8.18E-05	5.86E-05	4.09E-05	5.51E-05	6.40E-05	7.11E-05	0.000138715	6.58E-05	8.00E-05	0.000033762	0.000071089	0.000069312	0.000202934	6.75E-05	0.000201123	7.82E-05	6.40E-05	4.98E-05	9.25E-05	6.58E-05	9.07E-05	5.51E-05	6.22E-05	6.22E-05	7.64E-05	6.75E-05	8.89E-05	7.82E-05	7.11E-05	6.22E-05	6.93E-05	6.22E-05	6.58E-05	6.75E-05	8.53E-05	5.15E-05	6.22E-05	3.91E-05	7.64E-05	5.69E-05	0.000081758	5.51E-05	5.51E-05	5.86E-05	6.22E-05	5.33E-05	8.18E-05	6.75E-05	5.69E-05	7.64E-05	5.86E-05	0.000069312	8.35E-05	0.000046208	8.18E-05	5.15E-05	0.000047985	5.51E-05	7.64E-05	5.87E-05	6.40E-05	5.86E-05	8.71E-05	0.000067535	9.42E-05	5.33E-05	0.000085312	5.69E-05	8.00E-05	6.04E-05	7.11E-05	5.33E-05	5.33E-05	5.86E-05	9.06E-05	5.15E-05
26663	0.002	6.55E-05	7.14E-05	6.34E-05	7.14E-05	4.95E-05	6.14E-05	0.000109054	0.003372908	0.018969705	0.000156772	0.143467086	0.000478349	0.000561995	9.92E-05	0.000129	0.225130797	0.002619637	0.007988314	0.000220863	0.000166724	8.93E-05	0.000164749	0.000119019	0.000291975	0.000156719	0.000403835	0.000118988	4.56E-05	0.000162664	0.000081256	5.15E-05	5.35E-05	5.35E-05	0.024588513	0.000124904	0.000232266	4.76E-05	0.00168207	0.000160631	0.000140825	7.13E-05	9.71E-05	6.54E-05	7.53E-05	5.15E-05	6.54E-05	6.74E-05	0.000210366	6.34E-05	9.12E-05	5.35E-05	0.000138814	5.95E-05	0.000114992	6.34E-05	0.00010506	7.93E-05	0.000069359	4.95E-05	0.000162606	0.000071341	8.13E-05	4.95E-05	8.52E-05	7.53E-05	0.000184476	7.33E-05	0.000262121	7.33E-05	9.32E-05	8.32E-05	9.31E-05	6.34E-05	7.73E-05	7.53E-05	6.54E-05	5.95E-05	6.34E-05	6.34E-05	7.93E-05	4.16E-05	7.73E-05	6.34E-05	7.33E-05	6.94E-05	0.000085213	4.95E-05	8.92E-05	7.53E-05	6.14E-05	4.76E-05	7.13E-05	0.00008324	9.51E-05	6.54E-05	7.73E-05	6.74E-05	5.35E-05	0.000071341	4.56E-05	5.55E-05	8.32E-05	9.12E-05	6.14E-05	5.15E-05	8.72E-05	8.12E-05	9.51E-05	6.34E-05	0.000069359	0.000057469	0.000071341	6.34E-05	0.000085213	4.56E-05	0.00009711	6.14E-05	0.000085213	6.34E-05	8.32E-05	7.73E-05	7.33E-05	6.14E-05	6.34E-05	7.73E-05	6.94E-05	5.35E-05	6.54E-05	6.34E-05
26664	0.002	8.81E-05	7.04E-05	5.28E-05	4.30E-05	6.64E-05	6.45E-05	9.19E-05	0.003337049	0.018848249	0.000129091	0.142868085	0.000473442	0.000649482	7.62E-05	0.000135049	0.357329248	0.002518183	0.008235102	0.000196108	0.000138986	7.63E-05	0.00015255	0.000142826	0.000248641	0.000176178	0.000417782	0.00011345	8.02E-05	0.000129105	6.84E-05	4.30E-05	0.000056668	5.86E-05	0.024273466	0.000115353	0.000264336	6.84E-05	0.001719607	0.000132958	0.000172157	6.64E-05	9.38E-05	4.89E-05	0.000103593	6.06E-05	8.79E-05	5.47E-05	0.000174081	5.86E-05	8.99E-05	6.06E-05	0.000119255	0.000056668	0.000117304	7.03E-05	6.06E-05	5.28E-05	6.64E-05	6.64E-05	0.000179959	0.000080126	8.79E-05	6.45E-05	8.21E-05	0.000066439	0.000211331	6.64E-05	0.000229029	8.60E-05	5.86E-05	6.64E-05	9.97E-05	4.89E-05	7.62E-05	6.06E-05	8.79E-05	5.47E-05	8.01E-05	6.06E-05	8.40E-05	5.47E-05	8.02E-05	8.60E-05	7.62E-05	6.25E-05	8.21E-05	7.62E-05	9.97E-05	5.28E-05	6.45E-05	4.49E-05	8.60E-05	0.000080123	5.86E-05	6.25E-05	6.84E-05	5.86E-05	7.82E-05	5.86E-05	7.03E-05	6.64E-05	7.82E-05	8.01E-05	5.47E-05	6.84E-05	7.23E-05	7.82E-05	9.77E-05	7.23E-05	8.79E-05	7.03E-05	8.21E-05	6.25E-05	4.49E-05	6.64E-05	9.58E-05	7.23E-05	9.38E-05	5.86E-05	6.25E-05	7.23E-05	9.18E-05	6.25E-05	6.84E-05	6.84E-05	6.25E-05	5.08E-05	7.62E-05	6.06E-05
26665	0.002	7.55E-05	6.47E-05	3.95E-05	4.85E-05	5.39E-05	4.85E-05	0.000107829	0.002958242	0.017441965	0.000140209	0.130104535	0.000456884	0.000635615	8.45E-05	0.000125901	0.203255999	0.00228522	0.007226505	0.000147691	0.000142139	9.35E-05	9.71E-05	7.18E-05	0.00019605	0.000147432	0.00035139	8.62E-05	7.00E-05	0.000158256	6.47E-05	5.03E-05	4.13E-05	5.39E-05	0.021941	0.000102415	0.000221357	5.57E-05	0.001550132	0.000125797	0.000125817	6.47E-05	8.08E-05	6.11E-05	7.00E-05	4.85E-05	5.39E-05	6.29E-05	0.000208683	5.21E-05	6.64E-05	7.54E-05	0.000111402	5.93E-05	0.000073633	5.93E-05	5.21E-05	6.82E-05	6.11E-05	5.21E-05	0.000141967	5.75E-05	0.000100613	5.75E-05	8.26E-05	4.67E-05	0.000192415	7.54E-05	0.00023752	5.57E-05	9.88E-05	5.93E-05	0.00010242	6.82E-05	0.000088046	0.000044898	6.47E-05	5.93E-05	0.00008621	6.65E-05	8.08E-05	5.93E-05	5.39E-05	5.75E-05	0.000059263	7.00E-05	7.18E-05	6.11E-05	7.90E-05	6.29E-05	0.00008621	6.11E-05	9.52E-05	5.57E-05	7.90E-05	4.13E-05	5.93E-05	0.000068245	0.000073633	7.54E-05	5.93E-05	6.29E-05	0.000073633	7.90E-05	4.85E-05	6.47E-05	6.47E-05	5.03E-05	8.98E-05	6.29E-05	5.57E-05	6.29E-05	7.72E-05	4.67E-05	6.29E-05	5.39E-05	8.26E-05	0.000043102	7.54E-05	6.11E-05	5.93E-05	4.31E-05	7.90E-05	5.03E-05	5.75E-05	5.03E-05	6.11E-05	5.93E-05	6.47E-05	7.72E-05
26666	0.002	7.55E-05	8.28E-05	5.15E-05	6.25E-05	3.86E-05	6.07E-05	7.36E-05	0.00314939	0.01770111	0.0001546	0.133455861	0.000445283	0.00054195	6.62E-05	0.000114123	0.357564494	0.002570875	0.007644504	0.000199395	0.000167638	0.00010308	0.000132465	0.000106713	0.000209918	0.000161995	0.000393103	0.000108543	6.62E-05	0.000161996	8.09E-05	6.43E-05	5.88E-05	0.000053312	0.023127583	0.00012692	0.000206171	0.000075373	0.001582836	0.000145331	0.000141674	9.20E-05	0.000102995	5.51E-05	9.38E-05	3.86E-05	7.91E-05	0.000062509	0.000220969	6.99E-05	7.90E-05	5.70E-05	0.000121375	6.43E-05	9.93E-05	6.25E-05	6.25E-05	4.23E-05	7.17E-05	4.78E-05	0.000156361	7.17E-05	0.000102979	0.000053307	0.000084575	6.07E-05	0.000193245	5.51E-05	0.000220957	8.09E-05	8.09E-05	7.35E-05	0.00010482	5.15E-05	8.46E-05	5.51E-05	6.62E-05	4.60E-05	8.64E-05	0.000068009	8.64E-05	5.51E-05	7.54E-05	5.51E-05	7.91E-05	5.33E-05	7.17E-05	5.70E-05	9.19E-05	4.23E-05	8.09E-05	6.07E-05	8.09E-05	5.51E-05	6.99E-05	7.17E-05	7.35E-05	0.000071688	6.07E-05	6.43E-05	7.90E-05	6.43E-05	6.62E-05	6.99E-05	5.88E-05	7.72E-05	8.27E-05	6.43E-05	8.64E-05	3.86E-05	5.15E-05	6.25E-05	6.07E-05	6.80E-05	6.62E-05	7.35E-05	0.000080879	7.17E-05	7.54E-05	4.78E-05	6.80E-05	6.62E-05	7.35E-05	6.80E-05	6.07E-05	9.01E-05	6.99E-05	6.62E-05	6.99E-05	7.54E-05
26667	0.002	9.58E-05	5.34E-05	5.70E-05	3.13E-05	4.41E-05	5.52E-05	0.000125189	0.003146526	0.01739349	0.000147319	0.134470172	0.000454903	0.00058319	6.26E-05	0.000117846	0.187358871	0.002345078	0.007733532	0.000142057	0.000143705	0.000075412	0.000121474	0.000110462	0.000226619	0.00014359	0.00036727	8.28E-05	7.54E-05	0.00014914	6.81E-05	6.62E-05	4.23E-05	6.25E-05	0.022729836	0.00010856	0.000215511	5.52E-05	0.001683063	0.00011776	0.000152822	5.52E-05	0.000130685	6.25E-05	0.000080935	3.86E-05	5.70E-05	7.17E-05	0.000237728	5.33E-05	7.17E-05	5.70E-05	0.000138035	0.000066208	0.000104873	6.99E-05	5.33E-05	5.15E-05	6.25E-05	5.89E-05	0.000149086	5.70E-05	6.44E-05	0.000047817	9.57E-05	5.52E-05	0.000178611	7.36E-05	0.000222902	7.54E-05	0.000123292	7.17E-05	9.75E-05	4.97E-05	7.72E-05	5.52E-05	8.28E-05	7.54E-05	8.28E-05	7.72E-05	9.01E-05	0.000066208	6.99E-05	8.28E-05	8.09E-05	5.89E-05	0.000086441	7.36E-05	7.54E-05	7.36E-05	6.99E-05	8.28E-05	6.80E-05	6.62E-05	6.99E-05	7.54E-05	5.89E-05	6.99E-05	5.15E-05	5.33E-05	4.97E-05	5.70E-05	7.72E-05	5.89E-05	7.54E-05	0.000066208	7.91E-05	6.07E-05	9.01E-05	5.89E-05	6.25E-05	5.33E-05	6.07E-05	6.44E-05	6.25E-05	5.33E-05	7.36E-05	6.44E-05	7.72E-05	7.54E-05	0.000112208	5.33E-05	7.72E-05	5.70E-05	6.07E-05	6.99E-05	5.15E-05	6.44E-05	6.80E-05	6.44E-05
26668	0.002	9.07E-05	6.17E-05	5.78E-05	5.01E-05	6.36E-05	4.24E-05	0.000113761	0.003253081	0.018333987	0.000121478	0.141041914	0.000476461	0.000581602	0.000102164	0.000119614	0.250917801	0.002626351	0.008019941	0.000197313	0.000148619	9.64E-05	0.000144652	8.86E-05	0.000231639	0.000142722	0.000378902	0.00011184	9.44E-05	0.000167832	7.90E-05	0.000078996	7.71E-05	8.28E-05	0.024193579	0.000146584	0.00015816	5.20E-05	0.001585067	0.0001118	0.000175506	6.36E-05	0.000111799	5.97E-05	8.48E-05	5.59E-05	5.39E-05	8.09E-05	0.000196779	6.94E-05	8.67E-05	7.52E-05	0.000113698	6.55E-05	0.00011759	6.74E-05	6.94E-05	6.16E-05	4.82E-05	5.20E-05	0.000169681	6.16E-05	8.86E-05	5.78E-05	7.51E-05	7.13E-05	0.000198668	8.28E-05	0.000260577	0.000073211	8.48E-05	8.28E-05	0.000113702	6.94E-05	6.94E-05	6.74E-05	6.55E-05	5.59E-05	6.55E-05	0.000059731	0.000119499	5.97E-05	8.29E-05	3.47E-05	6.36E-05	7.90E-05	7.32E-05	8.86E-05	0.000115663	6.16E-05	6.74E-05	4.43E-05	0.000088623	7.90E-05	9.06E-05	6.94E-05	6.74E-05	7.13E-05	7.13E-05	7.13E-05	6.74E-05	9.44E-05	5.01E-05	6.16E-05	7.51E-05	7.51E-05	0.000100191	6.16E-05	9.44E-05	6.16E-05	5.78E-05	8.67E-05	5.59E-05	6.16E-05	5.39E-05	8.09E-05	8.09E-05	4.43E-05	9.82E-05	7.32E-05	9.83E-05	4.62E-05	7.90E-05	6.16E-05	5.97E-05	4.82E-05	5.97E-05	7.13E-05	0.000092476	6.74E-05
26669	0.002	0.000077228	5.88E-05	6.06E-05	4.96E-05	7.16E-05	6.62E-05	0.000112093	0.003095241	0.017547458	0.000137882	0.133643377	0.000457741	0.000561852	0.000102894	9.01E-05	0.233764859	0.002388863	0.007483508	0.000191581	0.000132449	8.45E-05	0.000159946	0.000128651	0.000215214	0.000143448	0.000364884	0.000119493	6.43E-05	0.000148926	8.08E-05	6.06E-05	4.59E-05	6.06E-05	0.023365805	0.000117604	0.000170974	4.04E-05	0.0016267	0.000123086	0.000147044	6.61E-05	7.53E-05	5.51E-05	0.000112076	5.51E-05	7.71E-05	3.86E-05	0.000193071	0.000069776	8.26E-05	5.51E-05	0.000115735	6.06E-05	6.61E-05	5.69E-05	6.79E-05	5.33E-05	0.000069776	0.00005325	0.000137825	0.00005325	9.00E-05	4.59E-05	6.61E-05	4.59E-05	0.000217009	7.53E-05	0.000241006	7.53E-05	8.08E-05	6.24E-05	0.000112074	0.000058762	9.00E-05	7.71E-05	0.000069776	6.43E-05	6.24E-05	7.35E-05	9.73E-05	4.96E-05	0.000044069	4.59E-05	6.24E-05	5.88E-05	7.34E-05	6.98E-05	7.53E-05	7.35E-05	6.43E-05	6.43E-05	7.53E-05	5.88E-05	7.71E-05	6.43E-05	6.43E-05	4.96E-05	4.77E-05	5.69E-05	6.43E-05	7.90E-05	9.00E-05	0.000051414	8.08E-05	5.88E-05	7.71E-05	5.51E-05	7.16E-05	6.24E-05	6.24E-05	5.69E-05	5.51E-05	7.16E-05	6.98E-05	7.16E-05	8.63E-05	6.06E-05	6.61E-05	5.33E-05	7.71E-05	6.98E-05	9.92E-05	6.43E-05	6.61E-05	0.000069776	6.06E-05	7.16E-05	0.00006794	3.49E-05
26670	0.002	9.59E-05	0.000046021	4.79E-05	3.13E-05	5.71E-05	5.52E-05	0.00011053	0.002977095	0.017427571	0.000140034	0.134595941	0.000397702	0.000596879	0.000062597	0.000110594	0.211690228	0.002362329	0.007477665	0.000173622	0.00013829	0.00010877	0.000128966	9.03E-05	0.0002343	0.000136362	0.000386208	0.00010869	6.44E-05	0.000138305	7.73E-05	5.89E-05	8.29E-05	6.07E-05	0.022756673	9.21E-05	0.00021199	4.42E-05	0.001543283	0.000104962	0.00017324	7.18E-05	9.58E-05	6.07E-05	0.000086539	6.44E-05	6.26E-05	7.18E-05	0.000187986	0.000081003	7.73E-05	4.79E-05	9.02E-05	3.68E-05	9.02E-05	5.89E-05	5.34E-05	6.26E-05	7.55E-05	7.92E-05	0.000178773	0.000069952	9.02E-05	6.08E-05	0.000075483	6.63E-05	0.000152925	7.55E-05	0.000219447	6.26E-05	0.00010506	0.000069952	0.000106805	6.44E-05	8.10E-05	5.52E-05	6.63E-05	6.44E-05	6.44E-05	5.34E-05	0.000086545	0.000068111	7.18E-05	0.000058907	0.000068111	5.34E-05	7.55E-05	5.89E-05	0.000088358	6.63E-05	7.18E-05	5.15E-05	6.26E-05	4.23E-05	0.000104964	6.81E-05	8.28E-05	4.79E-05	5.89E-05	6.07E-05	6.44E-05	5.52E-05	6.63E-05	7.36E-05	9.57E-05	6.07E-05	6.07E-05	5.34E-05	8.84E-05	5.89E-05	5.52E-05	7.92E-05	0.000058907	4.42E-05	0.000080997	0.000069952	7.55E-05	5.34E-05	7.92E-05	8.10E-05	6.44E-05	6.63E-05	6.99E-05	6.63E-05	6.44E-05	6.44E-05	7.18E-05	7.73E-05	9.21E-05	0.000058907
26671	0.002	5.85E-05	8.77E-05	3.89E-05	3.89E-05	5.45E-05	5.06E-05	9.15E-05	0.003168301	0.019052725	0.000120819	0.142060595	0.000446055	0.000645326	7.21E-05	0.000115046	0.240107521	0.002596315	0.007736612	0.000205144	0.000128722	8.38E-05	0.000132519	0.000101338	0.000249734	0.000132497	0.00044006	0.000130553	4.87E-05	0.000169713	7.79E-05	4.48E-05	6.04E-05	6.43E-05	0.024944757	0.000120774	0.000214482	0.000081804	0.001670461	0.000134418	0.000161789	5.65E-05	7.20E-05	0.000054531	8.18E-05	5.26E-05	8.18E-05	3.70E-05	0.000234043	7.20E-05	0.000107127	6.23E-05	0.000122718	6.23E-05	0.000105183	5.65E-05	7.01E-05	5.06E-05	5.84E-05	4.87E-05	0.000157822	6.81E-05	7.79E-05	5.06E-05	8.18E-05	5.84E-05	0.000185143	7.20E-05	0.000290764	7.79E-05	8.96E-05	7.40E-05	0.000128565	8.18E-05	9.54E-05	6.23E-05	6.43E-05	7.20E-05	7.79E-05	0.000089577	8.57E-05	4.87E-05	8.18E-05	5.45E-05	7.01E-05	9.54E-05	8.76E-05	6.81E-05	8.37E-05	7.40E-05	5.65E-05	6.23E-05	6.62E-05	5.45E-05	8.18E-05	5.06E-05	7.01E-05	7.59E-05	7.20E-05	6.81E-05	6.81E-05	7.40E-05	7.79E-05	7.98E-05	8.37E-05	5.45E-05	7.20E-05	7.59E-05	9.54E-05	7.59E-05	0.000077878	6.23E-05	4.48E-05	9.93E-05	7.79E-05	0.000083725	7.98E-05	7.20E-05	6.43E-05	5.26E-05	6.23E-05	9.35E-05	8.18E-05	8.18E-05	8.76E-05	4.87E-05	6.81E-05	6.62E-05	7.59E-05	5.65E-05
26672	0.002	7.71E-05	0.000051322	6.42E-05	4.03E-05	4.95E-05	4.77E-05	0.000122898	0.003033339	0.017506629	0.000128427	0.134916303	0.000377341	0.000596215	6.24E-05	0.000148738	0.191692728	0.002450357	0.007532778	0.000167276	0.000117473	8.62E-05	0.0001064	0.000124764	0.000207483	0.000126627	0.000358578	9.17E-05	4.95E-05	0.00016333	7.88E-05	5.50E-05	6.05E-05	5.50E-05	0.023501765	8.80E-05	0.000242372	0.000062327	0.001612593	0.000135759	0.000124699	5.50E-05	0.00009719	7.70E-05	8.98E-05	6.05E-05	0.000075153	7.15E-05	0.000229514	6.23E-05	8.43E-05	6.23E-05	0.000128356	6.78E-05	7.88E-05	6.96E-05	6.96E-05	5.86E-05	5.68E-05	0.000053149	0.000148565	5.31E-05	0.000075142	6.23E-05	8.43E-05	5.13E-05	0.000218423	6.96E-05	0.000227664	6.23E-05	0.000075153	4.95E-05	0.000098984	6.41E-05	9.72E-05	6.78E-05	6.60E-05	0.000053149	6.41E-05	7.51E-05	9.16E-05	5.86E-05	6.78E-05	0.000053149	5.13E-05	5.50E-05	0.000051316	0.00006231	0.000102686	3.85E-05	7.33E-05	6.41E-05	6.60E-05	6.96E-05	8.06E-05	6.60E-05	5.50E-05	6.05E-05	6.41E-05	6.23E-05	5.13E-05	6.60E-05	5.31E-05	4.95E-05	6.23E-05	7.15E-05	0.000075142	6.60E-05	0.000075142	6.05E-05	7.33E-05	7.51E-05	7.15E-05	4.40E-05	0.000053149	5.68E-05	7.70E-05	6.96E-05	9.35E-05	4.77E-05	9.35E-05	5.50E-05	0.000075142	6.78E-05	0.000075142	6.60E-05	4.76E-05	6.78E-05	0.000076975	6.05E-05
26673	0.002	6.64E-05	5.34E-05	3.68E-05	4.79E-05	5.52E-05	5.89E-05	9.40E-05	0.003168638	0.017725548	0.000116126	0.13157516	0.000472072	0.000572873	8.10E-05	0.000118044	0.217749548	0.002399594	0.007629892	0.000160664	0.000118044	8.85E-05	0.000130939	0.000103234	0.000228819	0.000132748	0.000367889	8.66E-05	5.34E-05	0.000129072	6.26E-05	5.34E-05	5.71E-05	6.82E-05	0.023398736	0.000114262	0.000223241	5.34E-05	0.001652614	0.000121633	0.000147489	7.37E-05	8.84E-05	0.000057091	0.000112398	5.16E-05	8.66E-05	5.71E-05	0.000197341	9.03E-05	0.000084727	6.08E-05	0.000127146	6.26E-05	0.000116123	0.000049724	9.03E-05	4.24E-05	6.81E-05	6.63E-05	0.000169585	5.52E-05	9.02E-05	5.16E-05	7.92E-05	6.63E-05	0.000138216	0.000057091	0.000230631	7.92E-05	6.82E-05	6.81E-05	9.76E-05	5.52E-05	0.000101334	7.74E-05	0.000081035	5.52E-05	7.92E-05	7.37E-05	0.000101315	3.50E-05	5.89E-05	4.05E-05	6.63E-05	7.00E-05	9.39E-05	7.37E-05	0.000081035	4.24E-05	8.47E-05	5.71E-05	0.000084721	5.34E-05	8.84E-05	5.89E-05	5.52E-05	6.81E-05	8.66E-05	7.00E-05	0.000049724	6.08E-05	7.37E-05	7.00E-05	6.08E-05	7.18E-05	6.81E-05	6.08E-05	6.81E-05	7.18E-05	6.08E-05	4.97E-05	6.08E-05	5.34E-05	8.29E-05	7.92E-05	5.71E-05	6.08E-05	9.39E-05	0.000064457	6.26E-05	7.74E-05	7.92E-05	6.26E-05	6.63E-05	6.81E-05	8.66E-05	6.08E-05	7.18E-05	6.08E-05
26674	0.002	8.49E-05	0.000065993	4.71E-05	4.15E-05	6.22E-05	7.92E-05	0.000130228	0.003193108	0.018439112	0.000152875	0.139599258	0.000437509	0.000597945	6.60E-05	0.000145407	0.216176526	0.002570024	0.007816819	0.000177839	0.000124636	8.87E-05	0.000124527	0.000109452	0.000222923	0.000154818	0.000384258	9.24E-05	6.60E-05	0.00015098	9.62E-05	4.52E-05	5.66E-05	5.66E-05	0.023821827	0.000124535	0.000211525	6.41E-05	0.001645159	0.000111285	0.000137752	6.60E-05	9.43E-05	5.09E-05	0.000118842	7.35E-05	0.000047134	4.90E-05	0.00019821	5.66E-05	0.000109385	7.35E-05	0.000141487	8.86E-05	9.99E-05	6.60E-05	7.35E-05	3.58E-05	4.34E-05	4.90E-05	0.00014904	5.66E-05	0.000111301	6.60E-05	9.43E-05	5.28E-05	0.000192543	6.03E-05	0.000217142	6.60E-05	8.11E-05	6.79E-05	0.000116963	5.66E-05	9.24E-05	6.41E-05	7.16E-05	7.92E-05	0.000069758	7.16E-05	0.000107507	6.03E-05	7.54E-05	5.09E-05	9.62E-05	4.52E-05	6.79E-05	6.03E-05	8.11E-05	5.47E-05	0.000075417	6.98E-05	0.000086729	7.35E-05	7.73E-05	7.35E-05	6.79E-05	5.66E-05	0.000058446	7.92E-05	8.30E-05	7.35E-05	6.41E-05	0.000082964	0.00008107	6.03E-05	8.30E-05	6.22E-05	9.05E-05	5.84E-05	7.16E-05	6.03E-05	5.84E-05	6.22E-05	8.86E-05	3.58E-05	6.60E-05	6.60E-05	0.000058446	6.41E-05	6.41E-05	6.41E-05	9.05E-05	7.16E-05	4.71E-05	7.16E-05	6.79E-05	7.54E-05	7.92E-05	0.000069758
26675	0.002	7.81E-05	6.86E-05	4.38E-05	4.57E-05	4.57E-05	6.09E-05	0.000116127	0.003248835	0.018426785	0.000106642	0.140209559	0.000489738	0.000613009	8.95E-05	0.000152448	0.208417523	0.002422296	0.007789035	0.000198552	0.00012577	7.43E-05	0.000161919	9.91E-05	0.000228701	0.000144724	0.000429815	0.000104723	5.90E-05	0.000171455	9.14E-05	5.14E-05	4.57E-05	0.000060881	0.024012881	0.000137067	0.000282199	7.23E-05	0.001683818	0.000104663	0.000152332	7.80E-05	0.000102786	6.09E-05	0.000112315	0.000064686	7.04E-05	0.000057076	0.000232493	0.000064686	8.75E-05	5.90E-05	0.000127553	0.000068491	7.04E-05	0.000057076	9.71E-05	0.000057076	6.66E-05	5.90E-05	0.000158015	3.81E-05	9.13E-05	0.000057076	7.99E-05	0.000064686	0.000221009	8.56E-05	0.000238211	7.61E-05	7.99E-05	5.90E-05	8.18E-05	0.000060881	6.85E-05	0.000060881	0.000064686	0.000057076	7.61E-05	5.33E-05	7.61E-05	7.42E-05	7.80E-05	0.000057076	7.04E-05	6.85E-05	4.38E-05	7.80E-05	8.37E-05	5.33E-05	0.000068491	0.000043758	9.32E-05	5.52E-05	8.37E-05	0.000078001	0.000057076	7.42E-05	7.61E-05	0.000060881	8.37E-05	7.04E-05	7.23E-05	6.66E-05	7.04E-05	6.28E-05	0.000060881	6.66E-05	9.32E-05	0.000057076	9.51E-05	5.52E-05	0.000057076	7.04E-05	6.66E-05	7.42E-05	0.000060881	8.18E-05	9.51E-05	6.66E-05	7.23E-05	7.23E-05	0.000100846	4.95E-05	8.56E-05	7.23E-05	8.56E-05	5.14E-05	7.61E-05	6.66E-05
26676	0.002	0.00010532	7.08E-05	4.78E-05	6.89E-05	4.40E-05	5.16E-05	0.000105301	0.00345012	0.018485331	0.000149396	0.138809245	0.000457581	0.000575529	0.000063113	0.000159039	0.221075877	0.002589175	0.007930108	0.000174572	0.000134099	9.96E-05	0.000153149	0.00011679	0.000226123	0.000120592	0.000364708	9.76E-05	7.65E-05	0.000151261	8.03E-05	6.70E-05	7.27E-05	5.74E-05	0.023895893	0.000105224	0.000206906	5.93E-05	0.001601496	0.000155054	0.000143565	9.18E-05	7.65E-05	5.36E-05	0.000105226	0.000057381	6.12E-05	0.000059288	0.000270257	7.46E-05	0.000103302	5.93E-05	0.000116707	5.36E-05	8.99E-05	6.69E-05	6.31E-05	0.000063113	5.93E-05	4.02E-05	0.000139687	5.55E-05	9.18E-05	6.89E-05	7.65E-05	5.36E-05	0.000206849	7.08E-05	0.000226028	7.65E-05	8.81E-05	5.74E-05	0.000110983	7.65E-05	9.56E-05	8.03E-05	5.74E-05	6.89E-05	9.95E-05	0.000063113	8.80E-05	6.12E-05	6.88E-05	0.000066938	6.50E-05	0.000059288	6.89E-05	6.12E-05	9.37E-05	6.89E-05	6.50E-05	6.69E-05	9.57E-05	5.16E-05	7.84E-05	4.78E-05	8.22E-05	7.46E-05	6.89E-05	4.97E-05	6.12E-05	5.55E-05	8.42E-05	6.89E-05	6.50E-05	8.03E-05	0.000078413	0.000066938	8.03E-05	6.31E-05	5.35E-05	0.000065031	6.50E-05	0.000082238	8.22E-05	7.27E-05	0.000101366	5.55E-05	0.000070763	7.27E-05	9.56E-05	7.08E-05	0.000078413	0.000070763	6.50E-05	6.50E-05	0.000066938	7.27E-05	0.000107113	6.31E-05
26677	0.002	8.17E-05	4.63E-05	5.56E-05	5.37E-05	5.19E-05	0.000046345	8.72E-05	0.003170065	0.017883064	0.000141018	0.136076961	0.000449051	0.000619458	7.23E-05	0.000122483	0.262735038	0.002393322	0.007741665	0.000197146	0.000139218	8.35E-05	0.000155823	0.000118702	0.00020417	0.000137278	0.000368298	0.000107543	6.30E-05	0.000131695	7.97E-05	7.78E-05	7.41E-05	5.37E-05	0.023815249	9.08E-05	0.000243196	5.00E-05	0.001591972	0.000100106	0.000137228	6.86E-05	0.000103826	5.00E-05	0.00008342	7.04E-05	7.23E-05	6.49E-05	0.000172511	7.23E-05	0.000114938	7.04E-05	0.000146477	6.12E-05	0.000114963	5.37E-05	7.04E-05	6.30E-05	8.90E-05	6.67E-05	0.000150213	5.37E-05	0.000107523	0.000050032	7.41E-05	6.11E-05	0.000174353	7.60E-05	0.000243231	7.23E-05	7.60E-05	7.04E-05	9.64E-05	5.93E-05	9.64E-05	5.56E-05	7.23E-05	8.34E-05	0.000077833	6.11E-05	9.45E-05	6.86E-05	6.86E-05	6.49E-05	6.30E-05	6.12E-05	6.30E-05	5.93E-05	8.52E-05	6.86E-05	7.23E-05	5.00E-05	6.49E-05	4.08E-05	9.64E-05	5.19E-05	0.000081533	8.34E-05	5.93E-05	5.93E-05	0.000053732	6.49E-05	6.49E-05	6.30E-05	8.71E-05	6.86E-05	8.15E-05	6.67E-05	8.71E-05	5.93E-05	3.52E-05	7.60E-05	6.30E-05	5.37E-05	7.97E-05	8.89E-05	8.90E-05	0.000074121	8.71E-05	0.000079683	6.67E-05	5.00E-05	0.000074121	8.52E-05	6.49E-05	7.41E-05	7.60E-05	7.60E-05	8.34E-05	8.15E-05
26678	0.002	0.00006434	5.10E-05	6.05E-05	0.000037794	0.000047243	4.72E-05	0.000107787	0.003168338	0.018128804	0.000134298	0.135342932	0.000511247	0.000622472	6.24E-05	0.000094609	0.177516205	0.002278238	0.007903532	0.000195283	0.000132483	8.14E-05	0.000162785	0.000107801	0.000238564	0.000170343	0.000421305	0.000124809	7.56E-05	0.000155116	9.07E-05	8.13E-05	4.72E-05	6.42E-05	0.023649736	9.83E-05	0.000217642	6.61E-05	0.001605498	0.000126701	0.00012292	7.37E-05	9.64E-05	5.48E-05	0.000107781	9.07E-05	8.50E-05	4.16E-05	0.000208176	5.48E-05	9.07E-05	4.91E-05	0.000141814	5.48E-05	9.45E-05	4.54E-05	5.48E-05	6.80E-05	4.91E-05	5.10E-05	0.000155091	8.69E-05	6.80E-05	6.05E-05	6.80E-05	6.99E-05	0.000156963	9.45E-05	0.00024232	0.00006236	9.07E-05	4.91E-05	0.000109648	8.50E-05	7.37E-05	5.86E-05	6.42E-05	6.99E-05	6.99E-05	5.48E-05	9.45E-05	6.61E-05	0.00006236	7.18E-05	7.37E-05	8.32E-05	7.56E-05	0.000071812	6.61E-05	7.75E-05	7.18E-05	7.37E-05	7.56E-05	9.83E-05	0.000081263	7.75E-05	5.67E-05	7.18E-05	5.29E-05	6.61E-05	7.37E-05	4.16E-05	0.000083153	7.37E-05	6.61E-05	9.64E-05	6.42E-05	0.000086938	9.07E-05	5.86E-05	6.80E-05	6.80E-05	7.18E-05	8.13E-05	6.99E-05	3.97E-05	0.000117193	4.91E-05	7.18E-05	5.48E-05	7.94E-05	0.00008693	9.83E-05	9.07E-05	5.67E-05	6.05E-05	6.61E-05	6.61E-05	7.56E-05	6.99E-05
26679	0.002	0.000062659	5.50E-05	5.50E-05	4.93E-05	5.31E-05	4.74E-05	0.000119556	0.003186801	0.018956828	0.000138567	0.136774441	0.000482269	0.000584083	5.12E-05	0.000157693	0.250198926	0.002514481	0.007772668	0.000176987	0.000125322	9.49E-05	0.000138554	0.000104389	0.000229817	0.000167049	0.000363425	0.000102451	6.07E-05	0.000169012	0.000089125	5.69E-05	5.31E-05	5.31E-05	0.023691337	8.91E-05	0.000195526	5.88E-05	0.001626781	0.000106224	0.000148017	8.53E-05	7.59E-05	7.58E-05	9.10E-05	7.39E-05	5.50E-05	5.50E-05	0.000252686	4.17E-05	0.000066361	6.07E-05	0.000108088	7.02E-05	0.000108165	6.26E-05	8.72E-05	0.000062569	7.77E-05	7.01E-05	0.000165098	6.07E-05	7.96E-05	5.31E-05	7.77E-05	8.72E-05	0.000180312	6.45E-05	0.000222198	0.000058777	8.91E-05	7.96E-05	9.29E-05	0.000054985	7.96E-05	7.40E-05	6.07E-05	4.17E-05	7.77E-05	5.69E-05	8.72E-05	5.69E-05	7.20E-05	7.96E-05	5.69E-05	6.07E-05	6.45E-05	6.83E-05	0.000102414	6.07E-05	7.77E-05	7.39E-05	6.45E-05	6.83E-05	8.53E-05	4.93E-05	5.69E-05	0.000066361	7.02E-05	6.45E-05	9.67E-05	4.93E-05	6.26E-05	7.40E-05	6.07E-05	0.000054985	8.34E-05	6.83E-05	8.15E-05	7.20E-05	4.93E-05	7.96E-05	7.58E-05	5.50E-05	7.02E-05	5.69E-05	7.96E-05	6.07E-05	8.34E-05	7.20E-05	7.58E-05	6.64E-05	8.15E-05	6.83E-05	8.15E-05	5.88E-05	5.31E-05	3.60E-05	7.02E-05	4.55E-05
26680	0.002	8.42E-05	5.85E-05	5.30E-05	6.03E-05	8.23E-05	4.20E-05	0.000117043	0.003283973	0.017804866	0.000164742	0.132380924	0.00043899	0.000522111	8.23E-05	0.000118947	0.268918355	0.002569219	0.007563875	0.000220176	0.000111634	6.40E-05	0.000161074	0.000117047	0.000201354	0.000161087	0.000285827	8.96E-05	6.58E-05	0.000142703	0.000100606	6.58E-05	4.93E-05	4.39E-05	0.023350479	0.000111603	0.000195794	6.40E-05	0.001592255	9.14E-05	0.000133479	0.000073094	8.59E-05	5.66E-05	8.96E-05	6.21E-05	6.21E-05	6.03E-05	0.000208624	0.000051166	9.50E-05	5.85E-05	9.69E-05	5.30E-05	0.000100549	4.75E-05	6.03E-05	6.03E-05	0.00006213	5.67E-05	0.0001353	5.30E-05	8.22E-05	6.58E-05	8.77E-05	6.40E-05	0.000115172	6.58E-05	0.000203141	5.30E-05	8.23E-05	6.58E-05	0.000107858	5.30E-05	8.77E-05	6.94E-05	0.00006213	6.03E-05	9.32E-05	4.93E-05	9.69E-05	5.30E-05	6.03E-05	4.93E-05	0.000073094	6.21E-05	7.86E-05	4.75E-05	7.68E-05	7.67E-05	5.85E-05	5.12E-05	6.39E-05	6.76E-05	0.000074922	6.21E-05	6.76E-05	5.85E-05	5.66E-05	5.85E-05	7.13E-05	4.57E-05	4.75E-05	7.31E-05	6.76E-05	6.40E-05	5.85E-05	6.21E-05	6.40E-05	0.000056645	4.02E-05	6.58E-05	0.00006213	7.13E-05	4.39E-05	6.76E-05	6.58E-05	6.40E-05	8.95E-05	8.04E-05	7.13E-05	5.48E-05	6.94E-05	8.41E-05	6.58E-05	7.49E-05	7.31E-05	0.00006213	8.59E-05	6.21E-05
26681	0.002	0.000106964	7.44E-05	6.30E-05	5.34E-05	3.81E-05	5.53E-05	0.000114534	0.003290283	0.018320048	0.000145136	0.137944498	0.000525608	0.000612941	7.06E-05	0.000135632	0.287633088	0.00245005	0.008206483	0.000162675	0.000127977	9.55E-05	0.00015084	9.55E-05	0.000227382	0.000120301	0.000384821	7.82E-05	7.06E-05	0.000173848	8.97E-05	0.000061036	6.68E-05	4.77E-05	0.02381683	0.000131742	0.000198625	3.43E-05	0.001602937	0.000110661	0.000127864	6.29E-05	0.000124051	6.68E-05	0.000085848	6.29E-05	8.97E-05	4.01E-05	0.000231172	6.10E-05	8.20E-05	4.39E-05	0.000110675	6.10E-05	8.58E-05	6.10E-05	7.06E-05	6.29E-05	6.10E-05	6.87E-05	0.000173741	7.06E-05	8.01E-05	6.48E-05	0.000087744	7.82E-05	0.00017183	4.96E-05	0.000236944	5.34E-05	0.000076289	5.72E-05	0.000137405	7.06E-05	8.77E-05	6.29E-05	6.10E-05	5.53E-05	7.82E-05	7.44E-05	8.01E-05	7.06E-05	6.10E-05	5.53E-05	8.77E-05	5.15E-05	8.78E-05	7.25E-05	9.35E-05	6.48E-05	6.29E-05	7.06E-05	5.34E-05	8.01E-05	8.96E-05	4.96E-05	8.77E-05	4.96E-05	5.72E-05	5.72E-05	7.06E-05	6.10E-05	4.96E-05	6.48E-05	9.16E-05	7.25E-05	7.44E-05	5.34E-05	6.10E-05	5.34E-05	7.63E-05	6.68E-05	5.91E-05	5.53E-05	8.77E-05	0.000082022	8.77E-05	7.63E-05	8.20E-05	8.58E-05	5.15E-05	6.68E-05	6.68E-05	8.96E-05	6.48E-05	6.68E-05	6.87E-05	8.20E-05	8.01E-05	6.10E-05
26682	0.002	9.24E-05	6.78E-05	4.71E-05	0.00005649	3.77E-05	4.90E-05	0.000114938	0.003215861	0.018008391	0.000124385	0.138249127	0.000557073	0.00062778	8.66E-05	0.000109385	0.211606671	0.002348313	0.007765563	0.000188912	0.000137703	0.000071559	0.000141352	0.000118738	0.000209351	0.000150913	0.000391393	0.000109299	5.27E-05	0.000139501	6.21E-05	6.78E-05	6.40E-05	5.65E-05	0.023736464	0.00010549	0.000205525	8.10E-05	0.001615626	0.000120567	0.000152664	6.59E-05	9.98E-05	5.65E-05	0.000082877	4.14E-05	6.78E-05	6.40E-05	0.000207432	4.71E-05	9.98E-05	7.34E-05	0.000116801	6.40E-05	6.59E-05	5.65E-05	6.40E-05	6.40E-05	5.84E-05	5.84E-05	0.000152634	6.21E-05	8.29E-05	5.65E-05	7.16E-05	5.27E-05	0.00020742	6.78E-05	0.000214962	8.66E-05	7.16E-05	6.59E-05	0.000113041	7.91E-05	8.85E-05	7.16E-05	6.03E-05	6.03E-05	6.97E-05	6.21E-05	7.91E-05	6.03E-05	7.16E-05	7.34E-05	7.53E-05	7.16E-05	7.91E-05	5.84E-05	6.40E-05	6.59E-05	7.91E-05	5.27E-05	6.40E-05	6.40E-05	7.72E-05	5.84E-05	7.53E-05	7.34E-05	6.03E-05	6.78E-05	7.34E-05	6.78E-05	9.23E-05	0.000079088	8.29E-05	6.97E-05	8.10E-05	7.91E-05	9.04E-05	4.52E-05	7.53E-05	7.16E-05	8.29E-05	5.84E-05	6.21E-05	8.47E-05	6.40E-05	0.000082854	0.00007908	6.40E-05	7.34E-05	6.03E-05	8.10E-05	6.59E-05	5.84E-05	4.14E-05	6.78E-05	6.59E-05	6.40E-05	7.72E-05
26683	0.002	8.66E-05	4.70E-05	5.64E-05	4.89E-05	4.14E-05	0.000054515	0.000090275	0.003182008	0.018360937	0.000137358	0.135483553	0.000481718	0.000603837	8.65E-05	0.00014121	0.247592208	0.002461866	0.007531948	0.000209529	0.000111077	9.59E-05	0.000146778	8.65E-05	0.000271357	0.000160021	0.000411517	0.000110971	6.20E-05	0.000154361	8.47E-05	5.83E-05	5.83E-05	6.20E-05	0.023346505	0.000161926	0.000186333	6.20E-05	0.001636135	0.000109091	0.000139203	6.58E-05	0.000094029	6.39E-05	7.33E-05	6.02E-05	6.39E-05	7.52E-05	0.000205236	4.70E-05	7.71E-05	4.89E-05	0.000120347	0.000056395	7.52E-05	5.26E-05	7.71E-05	4.89E-05	9.21E-05	6.20E-05	0.000139198	9.03E-05	8.27E-05	5.08E-05	9.97E-05	6.02E-05	0.000208971	7.33E-05	0.000244872	5.08E-05	8.27E-05	0.000056395	0.000107195	6.96E-05	9.02E-05	5.26E-05	6.39E-05	5.26E-05	7.71E-05	4.32E-05	8.46E-05	6.39E-05	5.83E-05	5.08E-05	5.64E-05	5.08E-05	6.58E-05	5.26E-05	7.90E-05	8.08E-05	9.97E-05	6.39E-05	8.84E-05	6.02E-05	9.21E-05	0.000067674	0.000067674	6.20E-05	8.46E-05	6.77E-05	6.58E-05	6.39E-05	7.14E-05	8.65E-05	0.000056395	5.45E-05	7.71E-05	9.78E-05	9.40E-05	8.08E-05	5.08E-05	6.02E-05	7.14E-05	6.58E-05	7.33E-05	7.52E-05	0.000103411	4.51E-05	7.33E-05	7.52E-05	0.000109065	6.39E-05	6.39E-05	8.08E-05	5.83E-05	6.20E-05	7.52E-05	0.000056395	7.71E-05	5.26E-05
26684	0.002	9.08E-05	3.67E-05	3.47E-05	3.28E-05	0.000075244	6.17E-05	0.00014866	0.003201132	0.018527684	0.000142897	0.141134347	0.000498453	0.000625425	8.68E-05	0.000146818	0.243834772	0.002465624	0.00804103	0.000193476	0.000181675	0.000108123	0.000142905	0.000111987	0.00026487	0.000162277	0.000414424	8.68E-05	6.17E-05	0.000135163	0.000100329	5.79E-05	5.98E-05	6.56E-05	0.024237079	0.000102279	0.000229926	5.98E-05	0.001699142	0.000106123	0.000144816	5.59E-05	9.07E-05	6.17E-05	7.52E-05	6.75E-05	5.40E-05	4.24E-05	0.000237694	7.72E-05	0.000108066	6.37E-05	0.000121581	7.52E-05	6.94E-05	5.40E-05	7.52E-05	3.86E-05	5.21E-05	8.10E-05	0.00016024	5.21E-05	9.07E-05	0.000044366	7.14E-05	0.000077164	0.000181509	7.52E-05	0.000237622	6.37E-05	7.72E-05	5.59E-05	9.65E-05	7.14E-05	0.000108039	4.24E-05	7.33E-05	5.79E-05	7.33E-05	5.79E-05	9.07E-05	7.52E-05	6.17E-05	5.98E-05	5.59E-05	5.40E-05	6.75E-05	6.56E-05	0.000086809	5.59E-05	8.87E-05	5.79E-05	7.91E-05	7.72E-05	8.29E-05	5.79E-05	7.52E-05	6.56E-05	6.17E-05	0.000082954	7.91E-05	8.30E-05	7.91E-05	6.17E-05	6.37E-05	6.37E-05	0.000075229	7.33E-05	7.33E-05	6.75E-05	4.82E-05	6.17E-05	6.37E-05	8.29E-05	7.33E-05	6.17E-05	7.52E-05	6.94E-05	8.49E-05	7.91E-05	6.17E-05	8.30E-05	8.29E-05	8.49E-05	7.14E-05	6.94E-05	5.79E-05	0.000059798	9.26E-05	6.37E-05
26685	0.002	0.000074589	4.58E-05	7.27E-05	6.69E-05	5.54E-05	6.88E-05	0.000101292	0.003032714	0.018700387	0.000160689	0.138573077	0.000456953	0.000543891	8.60E-05	0.000130076	0.361326315	0.002577893	0.00802879	0.000157074	0.000151149	7.45E-05	0.000158725	0.000110872	0.000237301	0.000162587	0.000431573	0.000105131	5.16E-05	0.000116614	0.000072594	0.000078312	5.73E-05	8.60E-05	0.024107303	0.000139551	0.000239258	0.000038198	0.001585255	9.55E-05	0.000187434	7.07E-05	0.000105094	5.73E-05	8.60E-05	6.11E-05	8.21E-05	6.30E-05	0.000223807	4.58E-05	8.98E-05	5.92E-05	0.000135708	0.000078312	0.000108919	7.26E-05	5.73E-05	6.11E-05	6.88E-05	6.30E-05	0.000149085	7.83E-05	7.64E-05	0.000061117	4.97E-05	8.02E-05	0.000208462	0.000084039	0.000264105	5.54E-05	0.000084039	5.73E-05	9.74E-05	7.64E-05	8.60E-05	6.88E-05	5.35E-05	4.97E-05	8.98E-05	6.49E-05	8.02E-05	5.92E-05	5.16E-05	7.26E-05	8.02E-05	8.21E-05	7.83E-05	5.54E-05	9.55E-05	9.55E-05	0.000061117	6.88E-05	5.73E-05	3.63E-05	9.74E-05	8.02E-05	5.35E-05	4.77E-05	4.97E-05	0.000061117	7.07E-05	7.45E-05	0.000101291	8.02E-05	7.26E-05	5.16E-05	8.79E-05	7.83E-05	8.40E-05	7.07E-05	7.45E-05	6.11E-05	8.79E-05	4.39E-05	7.07E-05	7.64E-05	8.02E-05	5.35E-05	8.79E-05	5.54E-05	9.17E-05	6.11E-05	5.35E-05	7.83E-05	5.54E-05	4.39E-05	5.92E-05	5.73E-05	8.59E-05	5.16E-05
26686	0.002	9.02E-05	5.48E-05	5.88E-05	5.29E-05	5.88E-05	4.51E-05	8.82E-05	0.00320364	0.019328413	0.000150975	0.14278771	0.000454588	0.000615059	7.25E-05	0.000133308	0.206358442	0.002656566	0.008174833	0.000198437	0.000154941	7.64E-05	0.000158818	0.000107814	0.00025315	0.000176605	0.00037533	8.82E-05	6.86E-05	0.000137274	0.000101921	6.66E-05	6.46E-05	8.03E-05	0.024937523	0.000139192	0.000247341	7.64E-05	0.001601189	0.000103845	0.000160796	0.000078354	0.000074434	7.44E-05	9.40E-05	5.88E-05	5.48E-05	6.07E-05	0.000237425	4.90E-05	8.81E-05	6.46E-05	0.000127366	5.88E-05	8.62E-05	7.25E-05	6.85E-05	5.88E-05	5.88E-05	7.83E-05	0.000164651	5.48E-05	9.01E-05	4.50E-05	9.60E-05	7.64E-05	0.000176427	5.48E-05	0.000221694	6.07E-05	8.81E-05	7.05E-05	0.000117569	5.48E-05	9.60E-05	6.07E-05	5.87E-05	9.21E-05	7.05E-05	6.46E-05	0.000103833	7.05E-05	5.09E-05	6.27E-05	7.05E-05	6.85E-05	7.64E-05	6.27E-05	8.62E-05	5.09E-05	6.66E-05	7.83E-05	7.83E-05	7.25E-05	8.23E-05	8.81E-05	8.81E-05	5.68E-05	6.07E-05	5.88E-05	5.88E-05	7.05E-05	8.42E-05	8.23E-05	8.81E-05	7.44E-05	9.01E-05	0.000076383	6.66E-05	7.64E-05	5.88E-05	6.07E-05	8.62E-05	7.05E-05	7.05E-05	7.05E-05	7.83E-05	5.88E-05	8.03E-05	5.48E-05	6.07E-05	4.31E-05	9.60E-05	5.09E-05	5.88E-05	5.88E-05	7.83E-05	6.66E-05	7.05E-05	7.83E-05
26687	0.002	8.50E-05	5.09E-05	5.66E-05	0.000052793	5.09E-05	6.60E-05	0.000109413	0.003139744	0.01820377	0.00013217	0.139710043	0.000435833	0.000571301	6.79E-05	0.000132202	0.193422768	0.002439431	0.007544918	0.000191128	0.000160571	9.06E-05	0.000137789	0.000105667	0.000219101	0.00017179	0.000370936	9.06E-05	7.17E-05	0.000151034	9.43E-05	5.28E-05	0.000056569	6.03E-05	0.023816094	0.000111372	0.000215285	8.30E-05	0.0016237	0.000128271	0.000135859	6.98E-05	9.43E-05	5.47E-05	6.98E-05	6.79E-05	6.03E-05	5.47E-05	0.00021714	5.28E-05	9.24E-05	7.35E-05	0.000128268	6.98E-05	0.000109419	5.66E-05	7.35E-05	4.15E-05	6.22E-05	5.28E-05	0.000179294	8.30E-05	6.03E-05	6.22E-05	0.000090527	9.24E-05	0.000177389	6.22E-05	0.000255046	6.41E-05	7.92E-05	5.47E-05	0.000107494	5.84E-05	8.30E-05	3.39E-05	6.03E-05	6.98E-05	7.35E-05	0.000060337	9.99E-05	6.41E-05	6.22E-05	7.73E-05	9.62E-05	6.41E-05	6.60E-05	6.41E-05	8.11E-05	6.79E-05	6.22E-05	5.47E-05	6.22E-05	6.03E-05	4.90E-05	6.98E-05	6.41E-05	5.84E-05	6.79E-05	7.35E-05	7.73E-05	7.54E-05	6.79E-05	4.90E-05	6.03E-05	0.000058449	5.66E-05	6.22E-05	8.11E-05	5.47E-05	6.79E-05	4.34E-05	5.09E-05	6.79E-05	8.11E-05	7.54E-05	7.16E-05	6.98E-05	9.62E-05	6.98E-05	7.16E-05	4.34E-05	0.000060337	6.03E-05	6.41E-05	6.41E-05	5.09E-05	5.28E-05	6.03E-05	5.09E-05
26688	0.002	7.25E-05	4.96E-05	3.24E-05	4.00E-05	5.34E-05	4.57E-05	0.000124001	0.003191792	0.018539975	0.000131641	0.137326325	0.000434876	0.000583087	6.67E-05	0.000118362	0.215519223	0.00266627	0.007939884	0.000187422	0.000187179	7.63E-05	0.000152674	0.000131625	0.00020041	0.000156494	0.000351873	9.73E-05	6.29E-05	0.000137384	7.44E-05	4.96E-05	6.29E-05	5.72E-05	0.023934535	0.000099175	0.000248295	7.43E-05	0.001550675	0.000144979	0.000135451	7.05E-05	7.05E-05	5.72E-05	8.58E-05	6.10E-05	9.35E-05	5.91E-05	0.000217675	6.48E-05	8.96E-05	5.72E-05	0.000110603	7.43E-05	0.000110611	5.53E-05	6.48E-05	0.000053375	8.39E-05	0.000055281	0.000137334	7.43E-05	9.53E-05	0.000053375	7.24E-05	6.48E-05	0.000175548	0.000055281	0.000244464	5.91E-05	0.000104899	6.67E-05	0.00012014	0.000085784	7.63E-05	4.77E-05	7.82E-05	6.48E-05	7.05E-05	7.24E-05	9.53E-05	0.000053375	8.01E-05	6.10E-05	7.62E-05	6.29E-05	7.05E-05	6.10E-05	0.000116318	0.000053375	8.01E-05	8.20E-05	7.05E-05	6.10E-05	7.43E-05	6.48E-05	0.000055281	5.91E-05	6.86E-05	4.77E-05	8.96E-05	0.000055281	7.43E-05	7.63E-05	8.20E-05	0.000078162	5.91E-05	6.10E-05	8.01E-05	8.20E-05	7.05E-05	6.10E-05	6.10E-05	7.43E-05	7.43E-05	5.91E-05	8.20E-05	6.67E-05	6.86E-05	6.48E-05	8.96E-05	4.38E-05	8.96E-05	7.24E-05	6.48E-05	5.72E-05	8.20E-05	0.000053375	8.01E-05	9.91E-05
26689	0.002	7.74E-05	7.93E-05	5.89E-05	5.52E-05	4.23E-05	6.44E-05	9.58E-05	0.003028155	0.017806621	0.000121617	0.133005229	0.000449647	0.000580091	7.18E-05	0.000132735	0.216148318	0.00246031	0.007785529	0.000175402	0.000145663	7.55E-05	0.000114232	7.55E-05	0.000210186	0.000123446	0.000380603	0.00011055	5.89E-05	0.000160436	7.00E-05	5.52E-05	0.000073635	6.08E-05	0.023285037	0.00010496	0.000221266	5.52E-05	0.001539193	0.000158483	0.000145529	6.44E-05	9.21E-05	0.000060742	8.10E-05	4.79E-05	6.81E-05	6.44E-05	0.000197208	5.34E-05	8.84E-05	5.52E-05	0.000093891	0.000086539	8.84E-05	5.15E-05	6.99E-05	5.52E-05	4.60E-05	5.52E-05	0.000139986	5.71E-05	8.65E-05	6.07E-05	7.55E-05	5.34E-05	0.000163985	6.44E-05	0.000243424	0.000055223	8.84E-05	4.97E-05	8.10E-05	6.26E-05	9.39E-05	5.15E-05	6.99E-05	6.26E-05	8.10E-05	4.79E-05	8.10E-05	6.44E-05	7.18E-05	6.63E-05	6.63E-05	6.81E-05	7.91E-05	5.52E-05	7.91E-05	5.34E-05	6.07E-05	6.26E-05	0.000086511	6.63E-05	0.000077308	4.60E-05	5.89E-05	4.97E-05	6.99E-05	0.000086517	5.15E-05	6.07E-05	4.42E-05	5.34E-05	8.28E-05	4.97E-05	5.71E-05	0.000040489	6.26E-05	7.36E-05	5.71E-05	5.89E-05	8.84E-05	5.71E-05	5.89E-05	6.26E-05	6.81E-05	7.36E-05	6.99E-05	8.47E-05	6.63E-05	6.63E-05	8.84E-05	4.79E-05	6.81E-05	5.71E-05	7.55E-05	4.60E-05	8.10E-05	6.26E-05
26690	0.002	9.43E-05	0.000062223	6.60E-05	0.000050896	5.47E-05	6.03E-05	0.000115053	0.003177795	0.018516321	0.000183165	0.137278109	0.000458593	0.000626367	9.06E-05	0.000143513	0.210943	0.002530651	0.007882179	0.000192904	0.000145393	8.12E-05	0.000166112	0.000132085	0.000266386	0.000132095	0.000389739	9.81E-05	6.97E-05	0.00012454	0.000077289	5.84E-05	5.66E-05	5.28E-05	0.023996715	0.000115066	0.000217206	6.22E-05	0.001592352	0.000116941	0.000122599	6.41E-05	9.43E-05	4.34E-05	0.000113164	6.03E-05	0.000073519	6.97E-05	0.000222763	6.97E-05	8.86E-05	4.90E-05	0.000109375	5.84E-05	9.05E-05	8.67E-05	6.03E-05	4.71E-05	3.96E-05	5.09E-05	0.000171693	4.34E-05	9.62E-05	4.90E-05	8.11E-05	5.66E-05	0.000190603	7.16E-05	0.000226583	7.54E-05	9.62E-05	4.34E-05	0.00010182	6.60E-05	9.05E-05	8.67E-05	0.000088608	7.35E-05	7.16E-05	4.90E-05	0.000105588	6.03E-05	5.47E-05	6.22E-05	6.41E-05	0.000060318	7.54E-05	6.41E-05	9.99E-05	7.16E-05	0.000075401	5.47E-05	7.35E-05	6.60E-05	8.11E-05	6.97E-05	7.16E-05	6.41E-05	6.60E-05	5.47E-05	5.66E-05	6.41E-05	5.28E-05	6.41E-05	8.29E-05	8.86E-05	6.97E-05	6.03E-05	6.60E-05	5.09E-05	0.000049008	6.41E-05	6.41E-05	5.84E-05	4.71E-05	5.66E-05	8.11E-05	6.03E-05	8.86E-05	5.65E-05	0.000082941	5.66E-05	9.05E-05	7.35E-05	5.66E-05	6.03E-05	6.41E-05	5.09E-05	0.000075393	5.28E-05
26691	0.002	8.69E-05	6.04E-05	3.96E-05	6.60E-05	0.000062245	0.000066017	0.000111356	0.003138642	0.018323606	0.00013029	0.13453245	0.000472407	0.000582907	0.000081116	0.00013416	0.265895559	0.002424779	0.007848817	0.000136205	0.000141696	7.74E-05	0.000147251	0.000115161	0.0002267	0.000149177	0.000412821	9.81E-05	5.85E-05	0.000175653	8.87E-05	5.28E-05	7.92E-05	0.000049037	0.023762481	0.000109464	0.000207826	6.79E-05	0.00163372	0.000124559	0.000147225	6.41E-05	7.73E-05	5.47E-05	8.87E-05	6.22E-05	9.43E-05	0.000069783	0.000194513	5.47E-05	0.000066009	7.92E-05	0.000135895	7.36E-05	0.000101886	0.000052809	6.60E-05	5.85E-05	5.09E-05	5.66E-05	0.000154774	5.85E-05	8.86E-05	5.66E-05	6.60E-05	6.60E-05	0.00022478	9.05E-05	0.00026843	7.36E-05	9.81E-05	8.49E-05	0.00011133	8.86E-05	9.62E-05	4.53E-05	7.73E-05	6.22E-05	0.000069783	5.85E-05	8.11E-05	5.09E-05	0.000064128	8.87E-05	8.30E-05	0.000049037	7.73E-05	7.54E-05	0.000103752	0.000052809	9.81E-05	7.73E-05	0.000069783	0.000049037	6.41E-05	0.000069783	6.04E-05	6.60E-05	7.92E-05	9.24E-05	6.41E-05	6.41E-05	5.47E-05	0.000052809	5.09E-05	5.85E-05	9.43E-05	0.000052809	9.05E-05	5.66E-05	7.36E-05	0.000052809	7.36E-05	8.30E-05	6.98E-05	8.11E-05	5.66E-05	6.60E-05	9.05E-05	7.54E-05	8.11E-05	0.000071672	6.79E-05	6.04E-05	5.66E-05	6.60E-05	5.85E-05	4.53E-05	8.11E-05	5.47E-05
26692	0.002	7.61E-05	5.79E-05	4.70E-05	5.07E-05	4.52E-05	5.79E-05	0.000103216	0.003075474	0.017182968	0.000121351	0.133661767	0.000449404	0.000581107	7.78E-05	0.000114158	0.19586363	0.002311095	0.00749498	0.000178007	0.000130466	9.24E-05	0.000125004	0.000108675	0.000230281	0.000150358	0.00036874	6.70E-05	5.61E-05	0.000126786	0.000070579	6.52E-05	0.000045239	0.000057906	0.022898034	0.000112246	0.000177577	5.97E-05	0.001597906	0.000124949	0.000146712	5.43E-05	9.60E-05	0.000057906	7.60E-05	0.000057906	6.15E-05	6.15E-05	0.000226567	6.33E-05	9.41E-05	5.61E-05	0.000139431	6.51E-05	9.41E-05	6.33E-05	3.62E-05	5.07E-05	4.89E-05	0.000048858	0.00013217	7.42E-05	0.000101366	0.000066954	0.000048858	0.000048858	0.000192079	7.06E-05	0.000239341	6.33E-05	8.51E-05	5.07E-05	0.000117717	9.05E-05	9.05E-05	5.61E-05	7.60E-05	5.07E-05	5.43E-05	0.000068766	9.05E-05	5.07E-05	8.14E-05	0.000039805	5.97E-05	6.15E-05	6.15E-05	6.15E-05	0.000085063	6.15E-05	0.000066954	6.51E-05	7.42E-05	5.25E-05	8.69E-05	0.000056094	7.60E-05	4.70E-05	7.42E-05	0.000057906	7.96E-05	5.97E-05	7.06E-05	8.87E-05	5.25E-05	7.06E-05	7.42E-05	0.000048858	0.000086862	6.70E-05	6.15E-05	0.000048858	6.33E-05	5.07E-05	6.51E-05	5.79E-05	6.70E-05	5.61E-05	7.96E-05	8.51E-05	7.06E-05	3.98E-05	7.24E-05	6.51E-05	0.000066954	5.07E-05	0.000072377	5.61E-05	6.33E-05	9.23E-05
26693	0.002	0.000109583	6.57E-05	5.77E-05	0.000057694	4.58E-05	7.96E-05	0.0001155	0.003372707	0.01931389	0.000151376	0.144270828	0.000513962	0.000651084	6.57E-05	0.000111526	0.214159771	0.002542724	0.008237839	0.000167673	0.000137495	6.37E-05	0.000137388	0.000135485	0.000235145	0.000117466	0.000405381	0.000089615	4.18E-05	0.000149349	7.17E-05	7.16E-05	6.96E-05	6.37E-05	0.025820809	0.00010351	0.00022321	6.96E-05	0.00165549	0.000107485	0.000169326	7.16E-05	0.000123418	6.57E-05	0.000103494	6.17E-05	4.97E-05	0.000051726	0.000239132	6.57E-05	0.000111458	6.57E-05	0.000153294	5.57E-05	7.16E-05	5.37E-05	6.37E-05	6.37E-05	6.37E-05	6.96E-05	0.000189177	5.77E-05	6.57E-05	0.000047747	0.000105462	6.37E-05	0.000189194	6.76E-05	0.000243162	8.75E-05	8.36E-05	5.77E-05	0.000113447	8.16E-05	8.75E-05	6.57E-05	0.000057694	5.57E-05	8.55E-05	5.77E-05	0.000103488	0.00007361	4.77E-05	6.17E-05	6.96E-05	0.000057694	7.16E-05	0.000057694	0.000107452	5.97E-05	6.17E-05	4.77E-05	6.76E-05	6.96E-05	8.16E-05	0.000051723	6.17E-05	7.76E-05	0.000057694	6.96E-05	0.00007361	7.16E-05	6.37E-05	6.17E-05	7.16E-05	7.16E-05	8.55E-05	7.56E-05	7.76E-05	4.38E-05	5.77E-05	6.37E-05	0.00007361	5.57E-05	8.16E-05	0.000073613	9.15E-05	6.37E-05	0.000117409	6.17E-05	7.96E-05	7.16E-05	9.15E-05	8.16E-05	6.76E-05	8.16E-05	6.17E-05	5.57E-05	9.95E-05	8.16E-05
26694	0.002	4.33E-05	5.71E-05	5.31E-05	5.51E-05	4.92E-05	5.71E-05	9.45E-05	0.003208034	0.019151621	0.000131993	0.143656935	0.000468938	0.000613958	0.00008266	0.000116275	0.233340702	0.002557963	0.008039528	0.000146044	0.000153734	8.47E-05	0.000143799	0.00010045	0.000234589	0.000143804	0.000438591	9.45E-05	5.31E-05	0.000171433	6.89E-05	6.69E-05	5.12E-05	5.12E-05	0.025420898	0.000122094	0.000236586	7.48E-05	0.001721758	0.000102365	0.000135885	7.87E-05	9.65E-05	4.92E-05	9.45E-05	5.90E-05	0.000070841	4.72E-05	0.000254315	6.10E-05	9.06E-05	5.12E-05	0.000133894	0.000096455	0.000108269	0.000049195	5.90E-05	6.89E-05	8.07E-05	6.30E-05	0.000189102	5.90E-05	9.45E-05	7.28E-05	9.05E-05	5.51E-05	0.000195016	7.67E-05	0.000270175	7.67E-05	7.68E-05	7.48E-05	0.000114198	8.07E-05	0.000100366	5.71E-05	8.26E-05	6.69E-05	7.87E-05	7.48E-05	9.05E-05	8.26E-05	8.27E-05	7.48E-05	7.28E-05	7.68E-05	6.69E-05	0.000070841	0.000106274	6.30E-05	8.66E-05	5.31E-05	0.000070841	8.26E-05	7.48E-05	4.13E-05	6.69E-05	5.90E-05	0.000070841	7.87E-05	0.000070841	6.30E-05	0.000068873	7.87E-05	0.000094458	5.71E-05	0.000049195	6.89E-05	9.64E-05	7.48E-05	6.49E-05	7.67E-05	0.000072809	6.30E-05	7.87E-05	0.000080695	6.89E-05	5.90E-05	0.000106306	7.28E-05	6.89E-05	5.90E-05	0.000068873	7.48E-05	7.28E-05	5.51E-05	6.69E-05	7.08E-05	9.64E-05	6.89E-05
26695	0.002	0.000082794	4.70E-05	0.00006766	4.51E-05	3.95E-05	4.51E-05	0.000120363	0.003167758	0.018175795	0.000124169	0.136869789	0.000444118	0.000569319	8.65E-05	0.000105387	0.237482111	0.002379701	0.00810668	0.000165925	0.000160093	0.000105395	0.000141127	9.03E-05	0.00020897	0.000135493	0.000396196	0.000135445	5.07E-05	0.000163683	8.46E-05	8.08E-05	6.95E-05	5.83E-05	0.023394566	0.000116603	0.000224024	6.58E-05	0.001608686	0.00010718	0.000124133	6.01E-05	0.000101527	4.32E-05	0.000075181	3.95E-05	7.71E-05	6.01E-05	0.000244837	6.95E-05	7.89E-05	6.01E-05	0.000116625	8.65E-05	0.000112825	0.00006766	5.26E-05	6.01E-05	4.89E-05	6.39E-05	0.00013728	4.89E-05	6.77E-05	5.83E-05	8.46E-05	6.95E-05	0.000167413	9.02E-05	0.000233431	8.65E-05	8.84E-05	6.20E-05	9.96E-05	6.95E-05	0.000118439	3.76E-05	8.08E-05	4.89E-05	6.39E-05	7.33E-05	7.14E-05	5.45E-05	6.39E-05	5.83E-05	7.14E-05	0.000071416	9.40E-05	6.39E-05	9.96E-05	6.39E-05	6.58E-05	6.39E-05	0.000073298	6.58E-05	6.39E-05	6.39E-05	9.02E-05	5.83E-05	0.000078937	6.39E-05	7.14E-05	9.02E-05	8.27E-05	8.83E-05	7.71E-05	0.00006766	9.21E-05	6.58E-05	5.45E-05	0.000046986	6.58E-05	5.07E-05	5.64E-05	5.83E-05	7.52E-05	5.83E-05	6.95E-05	6.58E-05	8.46E-05	6.39E-05	7.89E-05	7.52E-05	8.83E-05	8.08E-05	6.20E-05	6.95E-05	8.08E-05	6.20E-05	7.14E-05	5.45E-05
26696	0.002	7.71E-05	6.12E-05	6.12E-05	5.72E-05	0.00003355	0.00004145	0.000126381	0.00334996	0.019313816	0.000146209	0.14394939	0.000494154	0.000603672	6.91E-05	0.000142268	0.221346255	0.002606983	0.008405177	0.000190056	0.000150227	8.49E-05	0.000156129	0.000126436	0.000278885	0.000173956	0.000394218	0.000128376	6.32E-05	0.000175882	8.69E-05	8.09E-05	5.53E-05	4.93E-05	0.024394791	0.00011648	0.000193651	7.70E-05	0.001658652	0.000142158	0.000134285	6.51E-05	0.000082888	6.12E-05	0.000104677	6.71E-05	6.71E-05	6.12E-05	0.000229278	5.72E-05	0.000100692	6.32E-05	0.000116474	0.000082888	9.67E-05	7.10E-05	6.51E-05	6.32E-05	7.70E-05	6.71E-05	0.000148104	6.12E-05	0.000112562	7.10E-05	8.88E-05	8.29E-05	0.000171854	6.71E-05	0.000294759	9.48E-05	7.70E-05	5.92E-05	0.000110544	6.91E-05	9.08E-05	7.89E-05	0.000074991	5.92E-05	6.91E-05	7.30E-05	9.47E-05	5.13E-05	4.74E-05	6.31E-05	9.08E-05	5.33E-05	6.91E-05	6.71E-05	0.000082888	5.53E-05	9.87E-05	6.32E-05	6.91E-05	7.89E-05	7.50E-05	6.31E-05	7.10E-05	6.32E-05	7.10E-05	8.88E-05	7.89E-05	7.70E-05	8.68E-05	9.48E-05	6.32E-05	7.11E-05	8.29E-05	7.10E-05	6.51E-05	0.000074994	7.10E-05	7.10E-05	7.30E-05	5.53E-05	5.53E-05	8.09E-05	7.70E-05	6.32E-05	0.000106585	6.91E-05	6.71E-05	0.000082888	6.31E-05	7.70E-05	7.70E-05	8.29E-05	7.30E-05	0.000094732	8.29E-05	6.32E-05
26697	0.002	7.99E-05	5.51E-05	4.75E-05	6.65E-05	3.80E-05	7.60E-05	0.000100717	0.002993952	0.018309515	0.000129228	0.139837606	0.000488797	0.000563457	8.36E-05	0.000100784	0.366633486	0.002547758	0.008059241	0.000200074	0.000175058	0.000112168	0.000186439	0.000110223	0.00023014	0.000138747	0.000342993	0.000114007	6.08E-05	0.000121634	7.60E-05	5.51E-05	6.27E-05	7.03E-05	0.024392114	0.000123512	0.000209152	6.27E-05	0.001645152	0.000123486	0.000153932	6.08E-05	0.000108277	6.08E-05	8.93E-05	6.08E-05	7.02E-05	4.75E-05	0.000199644	4.94E-05	0.000089242	6.65E-05	0.000112065	6.08E-05	0.000108248	0.000051263	7.02E-05	8.17E-05	5.70E-05	6.08E-05	0.000138677	5.51E-05	0.000102544	4.75E-05	0.000072148	5.32E-05	0.000184374	0.00011206	0.000218678	8.16E-05	9.12E-05	5.32E-05	9.12E-05	6.46E-05	8.92E-05	6.65E-05	7.22E-05	7.59E-05	7.59E-05	7.40E-05	0.000100647	5.70E-05	6.08E-05	5.70E-05	6.84E-05	5.89E-05	7.41E-05	4.18E-05	9.87E-05	0.000051263	6.65E-05	6.84E-05	8.92E-05	5.32E-05	7.97E-05	5.70E-05	5.89E-05	6.08E-05	5.70E-05	0.00009494	0.000079743	6.46E-05	6.65E-05	9.50E-05	7.22E-05	7.40E-05	7.02E-05	6.46E-05	0.00009494	7.97E-05	7.59E-05	7.03E-05	8.16E-05	5.89E-05	5.89E-05	6.46E-05	8.35E-05	7.02E-05	0.000079743	6.46E-05	6.08E-05	8.35E-05	8.73E-05	6.46E-05	6.84E-05	7.40E-05	6.46E-05	7.02E-05	8.92E-05	6.46E-05
26698	0.002	0.000086476	6.20E-05	0.000046929	5.82E-05	0.000033787	3.75E-05	8.64E-05	0.003237328	0.017772295	0.000139075	0.139994705	0.000477566	0.000526794	9.95E-05	0.000152315	0.229526066	0.002452767	0.007742889	0.000211031	0.000116551	8.45E-05	0.000159771	0.00010709	0.000208693	0.00016361	0.000395633	9.39E-05	0.000071342	0.000154085	8.07E-05	5.44E-05	3.94E-05	6.19E-05	0.024370872	9.58E-05	0.000221852	7.13E-05	0.001596808	0.00014653	0.000127737	6.57E-05	0.000108923	6.38E-05	7.70E-05	7.32E-05	0.000097674	4.32E-05	0.000210556	7.13E-05	9.95E-05	3.75E-05	0.000107035	6.57E-05	8.07E-05	6.95E-05	4.32E-05	3.94E-05	5.82E-05	6.57E-05	0.000152146	0.000080719	7.70E-05	6.38E-05	8.26E-05	6.57E-05	0.000197333	8.07E-05	0.00024072	7.13E-05	9.58E-05	5.44E-05	9.76E-05	6.38E-05	8.82E-05	6.57E-05	5.07E-05	6.38E-05	0.000069454	0.000061943	9.20E-05	0.000078839	6.38E-05	4.50E-05	6.95E-05	6.38E-05	7.70E-05	0.000071328	9.01E-05	0.000061943	6.01E-05	3.57E-05	8.63E-05	5.44E-05	8.07E-05	6.95E-05	7.70E-05	4.50E-05	5.82E-05	5.44E-05	7.51E-05	4.50E-05	7.32E-05	9.57E-05	6.01E-05	7.70E-05	0.000078839	6.01E-05	8.64E-05	6.38E-05	6.01E-05	4.88E-05	3.00E-05	4.88E-05	0.000061943	6.01E-05	7.51E-05	7.51E-05	8.82E-05	0.000071328	8.45E-05	6.95E-05	7.70E-05	6.76E-05	7.88E-05	5.26E-05	6.76E-05	7.70E-05	8.82E-05	5.26E-05
26699	0.002	7.66E-05	5.84E-05	0.000060415	4.03E-05	4.43E-05	6.45E-05	8.46E-05	0.003362582	0.019189898	0.000149274	0.143813254	0.00050412	0.000669187	7.45E-05	0.00012707	0.222043127	0.002691555	0.00858598	0.000177746	0.000169491	0.000098816	0.000145146	9.47E-05	0.000244095	0.000153226	0.000400091	8.46E-05	6.65E-05	0.000167388	7.66E-05	5.44E-05	7.86E-05	0.000076529	0.02573059	0.000145136	0.000225941	6.85E-05	0.001661133	0.000116858	0.000147135	5.24E-05	0.000102751	0.000060415	8.86E-05	4.63E-05	0.000076526	5.84E-05	0.000219891	6.85E-05	8.46E-05	5.84E-05	0.000106767	5.64E-05	0.000102729	6.65E-05	5.84E-05	5.03E-05	7.25E-05	6.65E-05	0.00015922	8.26E-05	0.000100701	8.06E-05	8.06E-05	7.45E-05	0.000260222	7.45E-05	0.000264301	9.67E-05	9.27E-05	0.000048332	0.000100704	7.05E-05	8.46E-05	6.65E-05	6.85E-05	7.25E-05	0.000088627	7.05E-05	0.000116842	0.000062429	7.45E-05	5.84E-05	9.26E-05	5.03E-05	3.62E-05	7.65E-05	0.000112793	6.85E-05	6.65E-05	8.06E-05	7.45E-05	7.25E-05	9.06E-05	7.25E-05	0.00011483	5.84E-05	0.000060415	9.47E-05	6.65E-05	7.45E-05	6.44E-05	7.25E-05	6.44E-05	5.64E-05	7.45E-05	6.85E-05	7.05E-05	0.000062429	5.24E-05	7.25E-05	8.46E-05	7.25E-05	6.44E-05	5.44E-05	9.47E-05	5.24E-05	0.000102715	7.25E-05	8.26E-05	7.25E-05	7.85E-05	7.05E-05	6.85E-05	7.25E-05	5.64E-05	7.05E-05	0.000106736	7.25E-05
26700	0.002	8.38E-05	6.00E-05	4.73E-05	4.73E-05	4.91E-05	6.37E-05	8.92E-05	0.002990667	0.017728864	0.000138459	0.13310716	0.000453704	0.000567795	6.92E-05	0.00011841	0.262012853	0.002490179	0.0076651	0.000206416	0.000158591	0.000074689	0.000136548	0.000107376	0.000215015	0.000162112	0.000381652	8.55E-05	6.19E-05	0.00015488	9.10E-05	4.00E-05	5.28E-05	6.19E-05	0.023346504	0.000112887	0.000227817	7.46E-05	0.001557322	0.000109192	0.000143839	6.73E-05	9.83E-05	6.19E-05	7.64E-05	0.000045479	0.000069131	0.000054575	0.000253392	0.000100109	8.92E-05	7.28E-05	0.000125603	7.09E-05	7.46E-05	6.91E-05	5.82E-05	5.64E-05	3.27E-05	6.55E-05	0.000182141	4.37E-05	8.56E-05	5.28E-05	8.19E-05	6.37E-05	0.000194889	0.000054575	0.000229664	7.28E-05	0.000085509	4.18E-05	8.01E-05	6.00E-05	0.00010372	4.91E-05	6.91E-05	7.82E-05	0.000054575	7.28E-05	0.000085504	6.00E-05	7.82E-05	5.09E-05	6.91E-05	6.73E-05	5.64E-05	0.000072767	6.73E-05	6.37E-05	8.73E-05	7.82E-05	7.46E-05	6.19E-05	8.37E-05	0.000069131	6.55E-05	7.09E-05	4.91E-05	5.64E-05	4.91E-05	7.09E-05	5.82E-05	5.09E-05	0.00006003	7.46E-05	8.00E-05	7.46E-05	0.000085504	3.46E-05	6.55E-05	0.000050934	5.64E-05	6.55E-05	6.55E-05	0.000063671	8.19E-05	4.91E-05	9.64E-05	6.55E-05	8.19E-05	8.19E-05	7.82E-05	6.37E-05	5.82E-05	4.91E-05	6.55E-05	6.73E-05	8.73E-05	7.28E-05
26701	0.002	8.43E-05	7.17E-05	0.000059097	4.48E-05	4.12E-05	6.27E-05	0.000103923	0.002910804	0.017322511	0.00016316	0.129279674	0.000437348	0.000515255	8.60E-05	0.000112966	0.197825076	0.002451451	0.007333238	0.000161611	0.000148874	0.000071701	0.000123643	0.000086019	0.000227802	0.000129031	0.00037555	0.000116455	6.99E-05	0.000157826	6.98E-05	7.70E-05	6.27E-05	6.62E-05	0.022854665	0.000112923	0.000181044	6.45E-05	0.001662596	0.000127187	0.000139749	4.83E-05	8.60E-05	7.88E-05	8.77E-05	5.55E-05	7.88E-05	4.30E-05	0.00023136	5.01E-05	7.34E-05	6.45E-05	0.000118219	6.45E-05	8.96E-05	6.80E-05	5.73E-05	5.01E-05	6.80E-05	5.73E-05	0.000141525	6.45E-05	6.45E-05	5.73E-05	8.78E-05	5.37E-05	0.000189979	5.37E-05	0.000215241	6.80E-05	9.49E-05	7.52E-05	9.31E-05	6.27E-05	0.000125385	5.37E-05	6.45E-05	5.55E-05	6.98E-05	6.80E-05	0.000116422	6.80E-05	5.37E-05	5.37E-05	0.000075194	6.98E-05	7.52E-05	0.000060871	6.98E-05	0.000068035	6.98E-05	7.34E-05	7.16E-05	5.01E-05	7.70E-05	4.83E-05	6.80E-05	5.55E-05	5.37E-05	6.80E-05	0.000075194	7.16E-05	7.34E-05	5.55E-05	5.01E-05	7.88E-05	6.45E-05	6.27E-05	7.70E-05	5.73E-05	8.06E-05	6.45E-05	5.55E-05	5.19E-05	8.06E-05	6.62E-05	8.95E-05	5.91E-05	5.37E-05	7.88E-05	7.16E-05	5.73E-05	6.80E-05	5.55E-05	5.19E-05	6.09E-05	0.000059081	5.01E-05	0.000089516	8.06E-05
26702	0.002	7.81E-05	6.24E-05	0.000040933	2.73E-05	0.000040936	5.26E-05	9.95E-05	0.003240863	0.018720263	0.000156151	0.140738939	0.000482169	0.00059263	6.43E-05	0.000111262	0.189331958	0.002453148	0.008165208	0.000144719	0.000156191	7.99E-05	0.000142394	0.000107289	0.000212752	0.000144364	0.000406997	9.95E-05	7.80E-05	0.000169776	8.58E-05	4.68E-05	0.000060424	6.82E-05	0.025006204	0.000107272	0.000234359	6.04E-05	0.001626064	0.000105277	0.000146292	5.65E-05	9.95E-05	7.21E-05	0.000126757	6.04E-05	7.99E-05	6.24E-05	0.000253841	5.85E-05	9.36E-05	5.85E-05	0.00014823	0.000079932	9.36E-05	4.68E-05	6.43E-05	6.24E-05	7.21E-05	5.26E-05	0.000159953	6.04E-05	0.000111136	4.29E-05	7.60E-05	7.02E-05	0.000224436	7.21E-05	0.00026756	7.21E-05	0.000101378	6.43E-05	0.00012285	4.09E-05	0.000101372	5.46E-05	8.19E-05	7.60E-05	8.38E-05	7.60E-05	0.00010529	6.43E-05	0.000070169	7.21E-05	0.000056523	5.65E-05	6.04E-05	0.000066268	9.94E-05	7.02E-05	7.60E-05	7.21E-05	0.000103312	7.80E-05	0.000105299	0.000052622	5.26E-05	5.46E-05	4.87E-05	7.21E-05	7.80E-05	0.000066268	8.19E-05	0.000072127	0.000066268	8.38E-05	6.82E-05	6.82E-05	7.60E-05	7.60E-05	5.85E-05	0.000066268	5.07E-05	7.99E-05	0.000066268	4.48E-05	8.97E-05	0.000076013	7.02E-05	7.21E-05	7.99E-05	6.63E-05	6.24E-05	8.38E-05	7.41E-05	5.85E-05	0.000083813	7.60E-05	0.000081855	5.46E-05
26703	0.002	8.73E-05	5.33E-05	5.33E-05	3.20E-05	3.20E-05	4.44E-05	9.60E-05	0.003039258	0.017232749	0.000142359	0.13190054	0.000454061	0.000522503	7.47E-05	0.000115736	0.210787888	0.00229778	0.007553874	0.000207118	0.000138892	8.54E-05	0.000135247	6.76E-05	0.000197646	0.000151283	0.000383788	7.82E-05	4.98E-05	0.000165568	8.00E-05	5.16E-05	0.000046221	5.51E-05	0.022768582	0.000120974	0.000242252	5.87E-05	0.001495547	9.07E-05	0.000156651	7.29E-05	8.00E-05	5.87E-05	9.43E-05	6.04E-05	5.16E-05	5.16E-05	0.000208363	6.22E-05	8.18E-05	5.87E-05	0.000119171	0.000046221	8.54E-05	5.51E-05	8.53E-05	7.47E-05	0.000058671	5.51E-05	0.000154794	5.33E-05	8.36E-05	5.69E-05	7.29E-05	7.11E-05	0.000219006	5.69E-05	0.00025655	6.58E-05	7.82E-05	4.09E-05	0.000120983	5.51E-05	8.00E-05	5.87E-05	5.33E-05	6.76E-05	6.58E-05	5.69E-05	8.00E-05	4.80E-05	6.04E-05	4.44E-05	6.58E-05	5.87E-05	4.80E-05	5.87E-05	6.40E-05	6.93E-05	7.11E-05	4.62E-05	0.00007289	6.76E-05	8.89E-05	6.04E-05	4.98E-05	4.44E-05	6.04E-05	6.22E-05	6.58E-05	4.44E-05	5.87E-05	7.11E-05	6.93E-05	7.11E-05	8.00E-05	4.80E-05	6.40E-05	7.47E-05	7.82E-05	6.76E-05	6.22E-05	7.64E-05	6.04E-05	6.93E-05	9.60E-05	5.33E-05	4.80E-05	5.87E-05	6.76E-05	6.58E-05	6.04E-05	0.000046221	6.22E-05	4.98E-05	5.87E-05	5.15E-05	7.29E-05	6.04E-05
26704	0.002	0.00010567	6.03E-05	4.90E-05	6.98E-05	4.33E-05	0.000045229	9.81E-05	0.003245574	0.01821704	0.000156674	0.137495972	0.00049628	0.000595733	8.30E-05	0.000149075	0.224993238	0.002369006	0.007594173	0.000171987	0.000132107	5.65E-05	0.000166042	9.24E-05	0.000220819	0.000139548	0.000427578	8.86E-05	6.97E-05	0.000128238	7.35E-05	6.97E-05	5.65E-05	6.03E-05	0.024261961	0.000128309	0.000190562	4.71E-05	0.001663721	0.000103681	0.000126345	5.84E-05	8.29E-05	6.97E-05	9.99E-05	5.65E-05	7.73E-05	6.97E-05	0.000245434	5.84E-05	0.000101784	4.33E-05	0.000133875	9.42E-05	0.000107473	7.16E-05	6.78E-05	4.90E-05	6.60E-05	6.03E-05	0.000154652	5.46E-05	7.73E-05	6.41E-05	9.99E-05	5.28E-05	0.000200002	7.35E-05	0.000224707	8.10E-05	7.91E-05	5.28E-05	8.67E-05	7.73E-05	5.84E-05	0.000050876	5.65E-05	6.60E-05	8.67E-05	6.22E-05	9.42E-05	6.60E-05	5.84E-05	6.97E-05	0.000075372	3.77E-05	0.000073488	6.22E-05	6.78E-05	6.03E-05	7.54E-05	4.90E-05	7.16E-05	6.22E-05	8.67E-05	4.90E-05	7.91E-05	5.84E-05	7.16E-05	6.78E-05	5.84E-05	7.35E-05	0.000075372	5.46E-05	6.03E-05	7.91E-05	7.54E-05	5.28E-05	7.54E-05	6.22E-05	8.86E-05	6.41E-05	4.15E-05	5.65E-05	8.48E-05	7.16E-05	0.000107425	6.03E-05	6.59E-05	7.73E-05	7.73E-05	5.46E-05	7.91E-05	4.71E-05	8.10E-05	7.16E-05	5.46E-05	5.46E-05	8.48E-05	6.97E-05
26705	0.002	0.000108061	0.000044322	4.82E-05	4.62E-05	3.66E-05	0.000050106	0.000107997	0.003153	0.018806646	0.00015439	0.139119934	0.00049419	0.000560436	9.64E-05	0.000137042	0.21861161	0.002449313	0.008252738	0.000185611	0.000137033	9.84E-05	0.000166056	0.000156324	0.000256849	0.00012926	0.000408186	0.000109929	5.40E-05	0.000164061	7.52E-05	7.71E-05	7.52E-05	3.66E-05	0.024967731	0.000158163	0.000231604	0.000067446	0.001583526	0.00010411	0.000127276	7.13E-05	9.64E-05	4.82E-05	8.48E-05	0.000067446	4.62E-05	5.01E-05	0.000196812	5.97E-05	8.29E-05	6.17E-05	0.000134977	6.36E-05	9.25E-05	6.17E-05	5.97E-05	6.74E-05	5.59E-05	5.97E-05	0.00015815	6.55E-05	9.83E-05	8.09E-05	8.09E-05	6.55E-05	0.000227733	0.000088644	0.000274209	6.36E-05	7.71E-05	0.000063592	0.000100232	6.94E-05	6.36E-05	5.78E-05	4.82E-05	6.94E-05	8.29E-05	5.40E-05	9.64E-05	8.09E-05	7.13E-05	3.66E-05	5.20E-05	6.74E-05	7.13E-05	6.74E-05	8.87E-05	5.40E-05	6.55E-05	6.36E-05	7.13E-05	6.17E-05	9.64E-05	5.40E-05	0.000061671	6.55E-05	4.62E-05	7.52E-05	6.55E-05	7.32E-05	7.71E-05	8.29E-05	6.94E-05	7.52E-05	8.67E-05	5.78E-05	6.55E-05	7.52E-05	5.78E-05	5.78E-05	7.13E-05	8.09E-05	6.94E-05	0.000067446	7.13E-05	7.52E-05	8.48E-05	6.94E-05	6.17E-05	5.78E-05	9.25E-05	6.55E-05	7.32E-05	9.06E-05	6.74E-05	7.13E-05	4.24E-05	7.13E-05
26706	0.002	0.000057028	7.03E-05	0.000034186	4.18E-05	4.75E-05	7.22E-05	0.00012353	0.00305654	0.018433644	0.000154024	0.140225743	0.000433213	0.000606121	7.79E-05	0.000140752	0.285619727	0.002613091	0.008105555	0.0001676	0.00015601	8.37E-05	0.000159719	0.000104518	0.000260736	0.00013884	0.000352488	8.75E-05	7.03E-05	0.000165435	8.36E-05	7.22E-05	5.13E-05	6.08E-05	0.024628752	0.000133074	0.000241644	6.08E-05	0.001702181	8.93E-05	0.000152107	7.60E-05	9.88E-05	5.13E-05	9.88E-05	4.75E-05	5.32E-05	7.22E-05	0.000201602	6.46E-05	9.69E-05	6.08E-05	0.000121597	7.03E-05	9.31E-05	5.89E-05	9.31E-05	0.000068372	0.000070271	6.65E-05	0.000152068	7.60E-05	7.03E-05	5.32E-05	8.55E-05	7.03E-05	0.000188229	7.22E-05	0.000262706	7.22E-05	0.00007028	4.75E-05	9.50E-05	6.08E-05	7.98E-05	5.51E-05	7.79E-05	5.70E-05	7.60E-05	5.13E-05	0.000115899	0.000070271	7.41E-05	4.75E-05	5.51E-05	7.22E-05	6.65E-05	6.84E-05	8.94E-05	0.000070271	7.22E-05	6.08E-05	0.000068372	6.46E-05	8.36E-05	5.89E-05	5.32E-05	5.89E-05	0.000077874	0.000074087	5.89E-05	5.32E-05	5.32E-05	6.46E-05	0.000068372	6.27E-05	7.41E-05	5.89E-05	7.60E-05	8.17E-05	7.41E-05	8.36E-05	6.27E-05	5.70E-05	6.46E-05	7.41E-05	6.27E-05	5.32E-05	7.98E-05	7.98E-05	6.65E-05	7.60E-05	8.17E-05	0.000068372	6.27E-05	4.75E-05	7.22E-05	8.17E-05	8.55E-05	7.03E-05
26707	0.002	9.26E-05	5.20E-05	6.74E-05	4.43E-05	4.43E-05	5.97E-05	8.47E-05	0.003207385	0.018721307	0.000127214	0.138096669	0.000532473	0.000583194	8.86E-05	0.000129124	0.214032845	0.002538136	0.008044924	0.000183614	0.000140799	0.000094435	0.000160046	0.00011564	0.000254666	0.000150416	0.000384528	0.000102099	6.93E-05	0.000156126	7.12E-05	5.58E-05	6.36E-05	0.000061626	0.024288588	0.000119534	0.000204347	5.78E-05	0.001683831	0.000131015	0.000129084	7.12E-05	8.28E-05	7.70E-05	9.05E-05	6.55E-05	7.89E-05	6.35E-05	0.00019664	5.97E-05	5.97E-05	6.93E-05	0.000125204	5.58E-05	9.44E-05	6.55E-05	7.51E-05	0.000084733	6.55E-05	5.20E-05	0.000163801	6.55E-05	0.00010208	6.16E-05	0.000117497	5.58E-05	0.000186968	7.32E-05	0.000239152	6.16E-05	8.66E-05	5.97E-05	0.000102068	6.35E-05	9.05E-05	7.89E-05	7.70E-05	4.81E-05	7.70E-05	7.12E-05	0.000113636	7.12E-05	7.12E-05	6.16E-05	8.28E-05	7.70E-05	0.000080865	6.74E-05	0.000105927	5.78E-05	5.20E-05	0.000080865	7.32E-05	5.39E-05	9.24E-05	6.93E-05	6.55E-05	5.58E-05	7.12E-05	6.55E-05	7.89E-05	6.93E-05	0.000100131	8.09E-05	0.000080865	6.74E-05	8.47E-05	6.16E-05	0.000082794	7.89E-05	6.93E-05	0.000050059	6.93E-05	6.35E-05	4.81E-05	6.93E-05	8.66E-05	8.28E-05	6.35E-05	7.51E-05	7.12E-05	0.000059686	7.12E-05	5.78E-05	5.97E-05	7.51E-05	7.32E-05	8.28E-05	6.74E-05	8.09E-05
26708	0.002	7.76E-05	6.36E-05	4.77E-05	5.97E-05	4.97E-05	4.97E-05	0.00016111	0.003488667	0.019251735	0.000175126	0.143082812	0.00049947	0.000602041	8.16E-05	0.000163272	0.313168568	0.002567227	0.008224767	0.000187509	0.000129378	9.15E-05	0.000151204	0.000119359	0.000264804	0.000165145	0.00041497	0.000119353	5.76E-05	0.000141236	0.000105409	7.16E-05	5.76E-05	6.76E-05	0.025391113	0.000137248	0.00024486	6.96E-05	0.001717617	0.000103382	0.000151169	6.36E-05	9.34E-05	6.56E-05	7.75E-05	6.16E-05	6.36E-05	7.35E-05	0.000202959	5.96E-05	7.55E-05	5.96E-05	0.00013322	8.15E-05	0.000123318	5.96E-05	7.15E-05	4.97E-05	6.96E-05	6.56E-05	0.000163072	4.97E-05	8.75E-05	4.77E-05	8.74E-05	7.95E-05	0.000171059	7.35E-05	0.000242857	8.35E-05	7.75E-05	6.36E-05	0.000135219	6.76E-05	0.000117302	7.15E-05	8.94E-05	8.35E-05	7.15E-05	4.57E-05	9.74E-05	6.16E-05	6.96E-05	5.17E-05	7.55E-05	6.76E-05	8.35E-05	4.97E-05	7.95E-05	5.76E-05	8.15E-05	4.97E-05	9.74E-05	7.35E-05	7.95E-05	6.56E-05	8.15E-05	5.37E-05	7.35E-05	7.55E-05	9.14E-05	7.55E-05	6.96E-05	0.000119284	6.76E-05	5.17E-05	6.96E-05	7.15E-05	0.000101366	6.16E-05	7.95E-05	5.37E-05	4.97E-05	6.56E-05	8.74E-05	5.96E-05	8.35E-05	7.35E-05	0.000109315	8.15E-05	0.000105334	6.36E-05	7.95E-05	4.77E-05	6.76E-05	5.36E-05	8.15E-05	5.76E-05	9.34E-05	9.54E-05
26709	0.002	0.000081374	4.33E-05	3.07E-05	4.69E-05	4.88E-05	5.24E-05	9.21E-05	0.002961109	0.017349321	0.000146414	0.131979489	0.000410097	0.000506754	7.23E-05	0.000106691	0.206803629	0.002449937	0.007568107	0.00017042	0.000142892	5.96E-05	0.000124688	8.13E-05	0.000249762	0.000166349	0.000307893	8.13E-05	7.40E-05	0.000135575	6.14E-05	5.24E-05	7.58E-05	5.60E-05	0.023455638	0.000151835	0.000236977	6.14E-05	0.001563013	0.000131897	0.000112027	6.14E-05	8.49E-05	5.60E-05	8.85E-05	5.96E-05	0.000066816	3.97E-05	0.000246063	5.24E-05	7.40E-05	5.96E-05	0.000108376	5.60E-05	9.03E-05	4.88E-05	5.24E-05	6.68E-05	5.78E-05	6.86E-05	0.000160847	6.32E-05	6.14E-05	6.50E-05	7.40E-05	7.95E-05	0.000200718	7.04E-05	0.000197113	5.78E-05	8.13E-05	5.60E-05	9.93E-05	7.40E-05	8.31E-05	4.88E-05	4.69E-05	7.04E-05	7.95E-05	5.96E-05	7.76E-05	6.50E-05	9.03E-05	0.000054168	5.96E-05	6.32E-05	6.86E-05	7.22E-05	7.22E-05	6.14E-05	6.50E-05	6.14E-05	5.24E-05	5.06E-05	8.13E-05	5.42E-05	6.50E-05	5.06E-05	5.24E-05	4.51E-05	5.24E-05	6.86E-05	9.39E-05	9.21E-05	7.76E-05	5.06E-05	7.40E-05	6.32E-05	9.39E-05	5.78E-05	6.86E-05	6.86E-05	5.24E-05	5.06E-05	6.14E-05	7.04E-05	8.67E-05	8.67E-05	7.94E-05	7.04E-05	6.86E-05	5.06E-05	7.04E-05	5.78E-05	5.06E-05	0.000034304	7.22E-05	5.42E-05	7.40E-05	5.78E-05
26710	0.002	8.04E-05	5.04E-05	4.48E-05	4.86E-05	4.86E-05	0.000057913	8.78E-05	0.003177242	0.017859776	0.000168368	0.136166383	0.000439383	0.000584927	8.41E-05	0.000112257	0.241367587	0.002538481	0.007687988	0.000181969	0.000132826	8.42E-05	0.000129026	0.000104671	0.00024894	0.000157128	0.000352475	9.35E-05	5.04E-05	0.00018524	9.16E-05	5.98E-05	6.91E-05	6.91E-05	0.024036349	0.000100946	0.000222677	4.67E-05	0.001593474	0.000140191	0.000132721	5.98E-05	9.53E-05	5.42E-05	9.15E-05	6.54E-05	5.79E-05	7.10E-05	0.000245179	6.54E-05	7.29E-05	5.23E-05	0.000153284	6.73E-05	0.000106514	5.42E-05	8.97E-05	4.11E-05	6.16E-05	4.86E-05	0.000155159	6.73E-05	9.16E-05	0.000085934	6.91E-05	7.10E-05	0.000155198	5.79E-05	0.000241468	0.000056042	8.41E-05	6.35E-05	0.000104645	5.98E-05	8.22E-05	5.60E-05	6.73E-05	5.79E-05	6.35E-05	4.86E-05	9.72E-05	0.000048567	6.35E-05	7.47E-05	5.98E-05	0.000056042	5.04E-05	4.86E-05	7.29E-05	6.16E-05	7.10E-05	7.66E-05	8.59E-05	5.98E-05	8.97E-05	5.23E-05	8.22E-05	6.54E-05	6.91E-05	8.03E-05	0.000078459	7.66E-05	6.16E-05	8.03E-05	7.29E-05	5.79E-05	6.91E-05	7.85E-05	6.35E-05	6.73E-05	6.91E-05	6.73E-05	5.79E-05	7.47E-05	0.000056042	7.10E-05	0.000102763	5.23E-05	9.71E-05	6.73E-05	0.000078459	5.98E-05	7.66E-05	7.66E-05	8.59E-05	7.47E-05	8.03E-05	6.73E-05	6.35E-05	8.22E-05
26711	0.002	8.22E-05	6.45E-05	5.28E-05	7.43E-05	5.28E-05	3.91E-05	0.000103656	0.003347643	0.018810224	0.000129147	0.142805775	0.000518825	0.000572235	8.80E-05	0.000131138	0.231240761	0.002679762	0.008019106	0.000188307	0.000144845	0.000115468	0.000144823	0.000129163	0.000256489	0.000127145	0.00040997	9.58E-05	6.45E-05	0.000115406	0.000085997	5.86E-05	6.25E-05	5.86E-05	0.025079356	0.000150703	0.000221192	8.99E-05	0.001759747	0.000109487	0.000160437	0.000074268	0.000109496	7.43E-05	9.58E-05	5.47E-05	8.01E-05	5.86E-05	0.000223146	8.60E-05	9.58E-05	7.82E-05	0.000127088	4.89E-05	0.000097723	6.25E-05	8.01E-05	6.25E-05	5.67E-05	7.82E-05	0.000160375	8.01E-05	9.97E-05	5.47E-05	7.62E-05	6.64E-05	0.000213305	8.99E-05	0.000240833	6.45E-05	9.38E-05	5.28E-05	0.000115356	6.25E-05	8.60E-05	7.62E-05	7.82E-05	6.65E-05	8.40E-05	7.82E-05	0.00010752	4.69E-05	6.45E-05	4.69E-05	7.43E-05	7.43E-05	8.40E-05	8.79E-05	0.000101646	6.06E-05	6.84E-05	4.10E-05	6.25E-05	6.45E-05	8.21E-05	4.49E-05	6.25E-05	6.45E-05	6.25E-05	7.43E-05	6.25E-05	5.47E-05	6.45E-05	0.000109474	7.62E-05	5.86E-05	7.82E-05	6.64E-05	0.000097723	6.06E-05	5.08E-05	4.30E-05	7.23E-05	5.86E-05	7.43E-05	8.80E-05	8.40E-05	7.43E-05	9.19E-05	8.79E-05	9.19E-05	4.89E-05	7.82E-05	7.82E-05	7.43E-05	6.25E-05	6.25E-05	5.67E-05	7.43E-05	6.25E-05
26712	0.002	7.80E-05	7.03E-05	4.94E-05	3.80E-05	5.70E-05	6.08E-05	0.000104611	0.003094342	0.018308772	0.000144595	0.137939102	0.000460712	0.000547055	6.27E-05	0.000121822	0.2297805	0.002606491	0.008093068	0.000186952	0.00013327	0.000102793	0.000156022	0.000104666	0.000234331	0.000154147	0.000391237	8.75E-05	7.42E-05	0.000161802	7.41E-05	4.94E-05	5.51E-05	6.65E-05	0.024233694	0.000125565	0.000278177	6.65E-05	0.001640813	9.51E-05	0.000186541	6.65E-05	0.000112222	7.22E-05	7.98E-05	5.13E-05	8.75E-05	6.46E-05	0.000215111	6.65E-05	7.98E-05	7.03E-05	0.000142687	4.56E-05	9.13E-05	4.94E-05	0.000070327	4.37E-05	0.000077933	7.60E-05	0.000176951	6.46E-05	7.79E-05	5.51E-05	6.84E-05	5.89E-05	0.000215079	7.41E-05	0.000222761	7.41E-05	8.94E-05	6.08E-05	0.000100795	6.46E-05	7.60E-05	6.08E-05	0.000076032	7.22E-05	0.000102655	6.27E-05	0.000110295	5.70E-05	0.000077933	5.13E-05	6.27E-05	5.51E-05	6.84E-05	7.41E-05	0.00008744	8.17E-05	0.000076032	4.56E-05	7.60E-05	5.32E-05	0.000079834	4.94E-05	6.65E-05	8.36E-05	5.51E-05	6.65E-05	5.32E-05	7.22E-05	6.65E-05	0.000076032	7.22E-05	4.94E-05	7.22E-05	4.75E-05	0.000106471	6.08E-05	8.36E-05	6.27E-05	6.46E-05	4.56E-05	6.08E-05	4.94E-05	0.000083638	6.08E-05	8.93E-05	7.03E-05	4.37E-05	6.08E-05	9.31E-05	8.55E-05	0.000093145	4.75E-05	7.98E-05	0.000077933	0.000074129	0.000076032
26713	0.002	6.77E-05	5.07E-05	6.39E-05	4.13E-05	4.70E-05	7.14E-05	0.000118495	0.003134638	0.017860771	0.000171291	0.136627355	0.000438039	0.00053499	0.000063901	0.000129878	0.209344817	0.00253027	0.007679632	0.000188666	0.000139307	0.000111047	0.00014298	8.09E-05	0.000237261	0.000171276	0.000398108	7.90E-05	7.89E-05	0.000143002	6.20E-05	6.77E-05	6.58E-05	5.83E-05	0.024377931	7.71E-05	0.000242933	4.32E-05	0.001755137	0.000137276	0.000146724	6.58E-05	9.97E-05	0.000073304	8.84E-05	6.58E-05	9.59E-05	5.07E-05	0.000252323	7.33E-05	6.39E-05	4.89E-05	0.000120339	7.14E-05	0.000101524	7.14E-05	6.77E-05	6.58E-05	4.89E-05	4.89E-05	0.000152353	5.26E-05	0.000080825	5.83E-05	0.000073304	5.45E-05	0.000163665	7.33E-05	0.000244858	5.64E-05	7.71E-05	5.83E-05	0.000118492	8.27E-05	8.65E-05	0.000063901	7.52E-05	5.26E-05	6.20E-05	6.58E-05	7.89E-05	7.52E-05	5.83E-05	7.33E-05	7.71E-05	5.26E-05	9.02E-05	0.000043227	0.000105266	5.45E-05	4.51E-05	6.58E-05	0.00007706	7.52E-05	7.71E-05	5.83E-05	8.08E-05	6.01E-05	5.83E-05	7.14E-05	7.14E-05	8.65E-05	0.000063901	8.08E-05	7.14E-05	9.21E-05	7.33E-05	6.95E-05	8.83E-05	7.14E-05	8.08E-05	6.20E-05	0.000063901	5.07E-05	8.65E-05	6.01E-05	0.000063901	6.77E-05	8.08E-05	6.01E-05	6.77E-05	5.83E-05	8.46E-05	8.27E-05	7.52E-05	5.07E-05	6.95E-05	6.58E-05	7.71E-05	6.77E-05
26714	0.002	4.67E-05	3.73E-05	0.000059747	4.11E-05	0.000065305	0.000070903	0.000102689	0.003066421	0.017900491	0.000130752	0.134256708	0.000444674	0.000635223	0.000072783	0.000117734	0.210560663	0.002551826	0.007676184	0.000189249	0.000153262	8.77E-05	0.000130705	0.000106456	0.000220499	0.000149457	0.000383992	0.000104586	6.53E-05	0.000156933	6.34E-05	0.000052242	4.85E-05	5.41E-05	0.023887164	0.00011761	0.000213049	8.02E-05	0.001554418	9.89E-05	0.000132577	5.97E-05	5.97E-05	7.28E-05	8.77E-05	7.65E-05	5.78E-05	5.97E-05	0.000213052	5.60E-05	9.89E-05	5.97E-05	0.000102636	7.28E-05	0.000072769	4.85E-05	7.28E-05	5.60E-05	4.85E-05	6.53E-05	0.000126939	8.40E-05	9.70E-05	4.29E-05	7.46E-05	7.09E-05	0.000168069	6.72E-05	0.000241107	5.97E-05	7.09E-05	7.09E-05	0.000106404	6.72E-05	7.65E-05	8.77E-05	8.77E-05	5.97E-05	7.28E-05	6.34E-05	9.52E-05	6.72E-05	6.72E-05	6.34E-05	5.04E-05	6.34E-05	6.53E-05	6.16E-05	8.77E-05	3.73E-05	6.16E-05	5.60E-05	8.02E-05	6.16E-05	8.58E-05	6.53E-05	7.84E-05	0.000052242	7.65E-05	7.28E-05	7.65E-05	6.72E-05	8.96E-05	6.16E-05	8.40E-05	6.53E-05	5.97E-05	0.000054108	9.89E-05	5.97E-05	7.46E-05	5.22E-05	7.46E-05	5.04E-05	5.78E-05	5.78E-05	8.02E-05	6.16E-05	6.72E-05	4.85E-05	7.84E-05	5.60E-05	8.02E-05	6.53E-05	8.21E-05	7.09E-05	4.85E-05	4.66E-05	8.96E-05	5.60E-05
26715	0.002	8.71E-05	5.29E-05	5.11E-05	4.92E-05	5.29E-05	4.54E-05	9.84E-05	0.00304905	0.01791473	0.000170511	0.136257013	0.000500185	0.000593782	6.43E-05	0.00011739	0.219282597	0.002538607	0.007992079	0.000174654	0.000132556	0.000100271	0.000140111	0.000102188	0.000244364	0.000145752	0.000379523	8.89E-05	5.67E-05	0.000138198	9.08E-05	6.43E-05	0.000062408	4.54E-05	0.024323584	0.000109751	0.000234895	5.67E-05	0.00162438	0.000117291	0.00017226	6.05E-05	8.89E-05	7.56E-05	9.46E-05	0.000069963	6.24E-05	5.48E-05	0.000200729	5.48E-05	8.89E-05	5.11E-05	0.000145702	6.62E-05	9.27E-05	6.62E-05	6.62E-05	6.24E-05	0.000062399	5.86E-05	0.000160867	7.56E-05	7.00E-05	6.62E-05	8.13E-05	5.11E-05	0.000193104	8.32E-05	0.00021782	6.05E-05	9.46E-05	5.29E-05	0.000132454	7.00E-05	0.000069963	5.86E-05	7.00E-05	6.43E-05	8.70E-05	3.97E-05	0.000111603	5.67E-05	8.32E-05	4.35E-05	5.48E-05	5.86E-05	6.05E-05	8.32E-05	8.70E-05	6.05E-05	5.11E-05	5.67E-05	8.70E-05	4.16E-05	0.000068069	6.43E-05	7.56E-05	6.81E-05	7.19E-05	6.05E-05	7.19E-05	5.86E-05	4.92E-05	5.48E-05	7.75E-05	6.62E-05	9.27E-05	5.29E-05	6.81E-05	0.000047272	7.37E-05	7.19E-05	8.89E-05	6.81E-05	5.86E-05	5.11E-05	8.51E-05	7.56E-05	8.51E-05	7.75E-05	7.56E-05	6.43E-05	7.19E-05	7.56E-05	5.67E-05	8.32E-05	7.75E-05	6.24E-05	6.43E-05	8.32E-05
26716	0.002	8.57E-05	5.84E-05	6.62E-05	6.23E-05	4.09E-05	0.000046701	0.000126576	0.003240865	0.018260667	0.000134415	0.141757161	0.000510865	0.000638947	8.57E-05	0.000118875	0.25442472	0.002550455	0.008273175	0.000207167	0.000146177	0.000072077	0.000153854	9.54E-05	0.000245629	0.000142188	0.000325879	7.98E-05	4.67E-05	0.000128542	8.56E-05	5.84E-05	5.25E-05	6.23E-05	0.025255549	0.000130493	0.000208472	0.000062264	0.001760498	0.000122639	0.000130458	6.23E-05	7.98E-05	7.20E-05	0.000105115	4.86E-05	9.93E-05	5.45E-05	0.000198756	5.06E-05	8.76E-05	4.86E-05	0.000136291	7.98E-05	0.000136308	7.01E-05	7.59E-05	0.000060318	7.00E-05	5.84E-05	0.000149921	5.64E-05	0.000105092	5.84E-05	7.20E-05	8.37E-05	0.000198695	7.78E-05	0.00025732	7.00E-05	8.56E-05	4.48E-05	0.000120699	6.42E-05	0.000109	7.39E-05	0.000101208	6.42E-05	6.62E-05	5.84E-05	0.000101185	6.81E-05	8.17E-05	6.03E-05	6.81E-05	7.20E-05	7.98E-05	5.25E-05	6.81E-05	4.67E-05	7.39E-05	5.25E-05	7.78E-05	0.000060318	8.37E-05	5.45E-05	7.39E-05	7.00E-05	0.000062264	7.00E-05	4.48E-05	7.98E-05	7.59E-05	9.73E-05	5.06E-05	5.06E-05	7.59E-05	8.17E-05	7.98E-05	6.62E-05	5.84E-05	0.000068101	5.45E-05	6.23E-05	7.98E-05	7.00E-05	8.95E-05	5.84E-05	8.56E-05	8.56E-05	7.39E-05	7.78E-05	7.98E-05	6.81E-05	0.000062264	4.67E-05	5.84E-05	4.86E-05	9.53E-05	7.59E-05
26717	0.002	8.39E-05	4.64E-05	0.000041015	4.99E-05	5.71E-05	3.74E-05	0.000099939	0.003066121	0.017088346	0.00010174	0.129919241	0.000426487	0.000531124	8.92E-05	9.82E-05	0.222164742	0.002427054	0.007350301	0.000173627	0.000164435	9.64E-05	0.000121384	9.82E-05	0.000217973	0.000155433	0.000347217	9.64E-05	5.71E-05	0.000139278	6.24E-05	5.17E-05	6.06E-05	5.17E-05	0.022950298	0.000115981	0.000226917	7.31E-05	0.001456272	0.000105257	0.000117749	5.71E-05	0.000116009	6.78E-05	6.60E-05	6.78E-05	7.31E-05	7.13E-05	0.000166015	5.35E-05	9.10E-05	5.35E-05	9.99E-05	5.89E-05	7.31E-05	6.78E-05	7.13E-05	4.46E-05	5.17E-05	5.89E-05	0.000130271	0.000069555	8.92E-05	5.88E-05	9.28E-05	0.000069547	0.000155292	8.56E-05	0.000212552	5.35E-05	7.85E-05	7.67E-05	0.000101687	5.88E-05	8.56E-05	7.13E-05	6.06E-05	5.71E-05	6.95E-05	5.35E-05	9.63E-05	6.24E-05	5.71E-05	5.53E-05	7.85E-05	0.000057064	5.17E-05	5.88E-05	7.85E-05	0.000062414	7.13E-05	6.06E-05	0.000062414	0.000055281	4.99E-05	7.13E-05	7.31E-05	6.24E-05	0.000069547	7.85E-05	8.20E-05	4.64E-05	7.13E-05	7.85E-05	5.88E-05	6.95E-05	6.06E-05	5.35E-05	7.67E-05	5.71E-05	6.42E-05	4.64E-05	5.17E-05	6.06E-05	6.60E-05	5.53E-05	5.71E-05	6.78E-05	9.63E-05	6.42E-05	6.24E-05	6.42E-05	6.60E-05	4.46E-05	8.74E-05	7.67E-05	0.000048148	5.88E-05	7.49E-05	5.35E-05
26718	0.002	9.36E-05	4.31E-05	5.39E-05	0.000059291	6.65E-05	5.03E-05	0.00011866	0.002865478	0.017191615	0.000158344	0.131018352	0.000411664	0.000571638	6.83E-05	0.000127729	0.199401708	0.002346803	0.00752543	0.000151354	0.000163814	8.81E-05	0.000151126	9.71E-05	0.00021414	0.000129512	0.000351481	7.55E-05	5.93E-05	0.000151072	9.35E-05	5.03E-05	5.03E-05	6.47E-05	0.02338784	9.70E-05	0.000181691	5.75E-05	0.001562291	0.000142025	0.000115055	6.47E-05	7.55E-05	6.29E-05	0.000107848	5.39E-05	6.47E-05	5.03E-05	0.000223163	6.11E-05	8.98E-05	6.11E-05	0.000138432	6.11E-05	9.52E-05	4.31E-05	6.47E-05	6.83E-05	6.11E-05	6.11E-05	0.00014021	7.19E-05	6.47E-05	4.49E-05	6.29E-05	6.47E-05	0.00019067	6.11E-05	0.000250213	5.93E-05	7.01E-05	5.39E-05	0.000084448	0.000073655	0.000102444	8.09E-05	5.57E-05	7.19E-05	6.65E-05	3.41E-05	9.16E-05	6.11E-05	5.57E-05	6.47E-05	6.47E-05	6.11E-05	6.65E-05	6.11E-05	0.000084439	5.93E-05	0.000046708	6.47E-05	7.01E-05	5.93E-05	7.90E-05	6.65E-05	6.11E-05	6.11E-05	6.47E-05	6.29E-05	6.29E-05	6.29E-05	7.90E-05	8.26E-05	5.93E-05	0.000073655	6.11E-05	5.93E-05	7.19E-05	6.83E-05	5.39E-05	0.000064673	6.29E-05	5.93E-05	0.000046708	5.39E-05	7.19E-05	4.49E-05	8.44E-05	7.19E-05	6.29E-05	5.03E-05	6.47E-05	8.08E-05	6.11E-05	7.55E-05	6.83E-05	6.83E-05	0.000100613	7.72E-05
26719	0.002	8.71E-05	5.92E-05	5.18E-05	3.33E-05	4.81E-05	5.92E-05	8.70E-05	0.003051276	0.017676151	0.000151922	0.133310396	0.000489228	0.0005737	7.03E-05	0.000107449	0.223989415	0.00247378	0.007755492	0.000170731	0.000116718	7.40E-05	0.000168611	8.88E-05	0.000263301	0.00012778	0.000403044	9.26E-05	5.36E-05	0.00013517	5.73E-05	6.47E-05	5.73E-05	5.73E-05	0.023863245	8.33E-05	0.000222363	5.55E-05	0.001665912	0.000114758	0.000142565	7.03E-05	0.000112916	5.36E-05	8.33E-05	7.03E-05	7.58E-05	5.73E-05	0.000231703	5.73E-05	8.70E-05	6.29E-05	0.000149958	0.000085102	9.25E-05	5.92E-05	6.66E-05	6.10E-05	5.37E-05	3.88E-05	0.000133292	6.47E-05	6.84E-05	6.47E-05	7.40E-05	7.03E-05	0.000177792	7.40E-05	0.000209396	0.000068445	0.000101797	7.21E-05	9.81E-05	4.99E-05	9.06E-05	5.92E-05	7.77E-05	4.44E-05	0.000101764	7.58E-05	0.000090649	6.10E-05	6.66E-05	6.84E-05	5.92E-05	3.14E-05	7.03E-05	5.73E-05	8.14E-05	4.25E-05	8.14E-05	7.40E-05	7.77E-05	7.77E-05	8.69E-05	6.47E-05	6.66E-05	6.10E-05	5.55E-05	7.77E-05	7.03E-05	5.92E-05	7.21E-05	7.40E-05	0.00008881	7.21E-05	6.84E-05	7.40E-05	7.77E-05	6.84E-05	6.29E-05	4.81E-05	7.03E-05	5.36E-05	5.55E-05	5.73E-05	7.03E-05	8.69E-05	7.21E-05	5.55E-05	5.73E-05	6.29E-05	5.55E-05	6.29E-05	6.66E-05	8.32E-05	4.25E-05	6.66E-05	6.84E-05	5.73E-05
26720	0.002	0.000111232	5.75E-05	5.16E-05	6.74E-05	5.16E-05	4.36E-05	0.000129025	0.003432341	0.019367303	0.000178866	0.141657195	0.000506697	0.000586964	7.34E-05	0.000133127	0.217574357	0.002588559	0.008277901	0.000214988	0.000162945	8.14E-05	0.000166929	0.000117148	0.000246475	0.00016887	0.000420231	0.000103197	7.14E-05	0.000180815	6.75E-05	8.53E-05	7.94E-05	7.34E-05	0.025693923	0.000119094	0.000232551	6.94E-05	0.001780847	0.000123067	0.00012904	5.55E-05	0.000111164	7.34E-05	8.33E-05	6.35E-05	7.94E-05	5.16E-05	0.000212546	5.95E-05	8.33E-05	5.55E-05	0.000130985	5.55E-05	0.000105177	4.96E-05	7.94E-05	0.000053562	6.74E-05	6.74E-05	0.000180698	6.35E-05	7.34E-05	7.14E-05	8.33E-05	0.000053562	0.000206545	8.93E-05	0.000260339	6.15E-05	7.74E-05	8.13E-05	0.000111128	5.55E-05	9.52E-05	6.94E-05	7.94E-05	7.14E-05	8.93E-05	4.96E-05	0.000105159	7.94E-05	7.34E-05	8.53E-05	8.53E-05	5.75E-05	7.34E-05	6.55E-05	0.000107137	7.94E-05	7.54E-05	6.94E-05	7.14E-05	6.15E-05	9.72E-05	8.33E-05	6.94E-05	0.000053562	6.94E-05	6.74E-05	7.54E-05	5.16E-05	8.13E-05	8.13E-05	7.74E-05	6.15E-05	8.73E-05	6.74E-05	7.14E-05	6.94E-05	6.15E-05	6.15E-05	7.14E-05	7.14E-05	6.55E-05	6.15E-05	0.000097209	7.94E-05	9.13E-05	6.55E-05	7.74E-05	6.35E-05	0.000105153	6.35E-05	7.14E-05	6.94E-05	9.52E-05	7.74E-05	6.55E-05	5.95E-05
26721	0.002	9.34E-05	7.47E-05	5.04E-05	3.73E-05	5.04E-05	5.97E-05	0.000110172	0.003124964	0.017997066	0.000125119	0.134129291	0.000444375	0.000631307	9.52E-05	0.000132658	0.23072563	0.002411681	0.007813469	0.000206091	0.000113969	9.15E-05	0.00014198	0.000102726	0.000224285	0.000164402	0.000333134	0.000132568	0.000087695	0.000166296	8.02E-05	6.72E-05	6.53E-05	6.90E-05	0.024344232	0.000112018	0.000213035	6.90E-05	0.001569694	0.00012133	0.000125097	9.52E-05	8.96E-05	7.28E-05	0.000113869	5.97E-05	7.46E-05	4.66E-05	0.000209252	5.04E-05	8.96E-05	5.60E-05	0.000115707	5.60E-05	0.00010079	6.72E-05	6.72E-05	5.97E-05	5.78E-05	5.60E-05	0.00015122	6.34E-05	7.84E-05	4.66E-05	0.000100766	5.60E-05	0.000196131	6.72E-05	0.000205486	0.000069034	6.90E-05	5.97E-05	0.000108239	6.90E-05	8.77E-05	6.34E-05	7.84E-05	6.34E-05	0.000057832	8.40E-05	0.000111975	0.000061563	7.65E-05	5.97E-05	0.000070891	6.34E-05	0.000074622	5.41E-05	9.33E-05	5.97E-05	5.78E-05	0.000057832	6.90E-05	5.60E-05	9.89E-05	5.97E-05	5.41E-05	8.77E-05	5.41E-05	5.22E-05	7.84E-05	6.72E-05	8.77E-05	5.60E-05	5.22E-05	0.000059701	6.53E-05	8.58E-05	0.000100752	4.10E-05	6.90E-05	5.41E-05	6.34E-05	6.34E-05	6.90E-05	6.16E-05	9.51E-05	6.34E-05	7.65E-05	7.65E-05	6.34E-05	5.04E-05	0.000123195	7.09E-05	7.28E-05	5.97E-05	6.53E-05	0.000061563	0.000070891	6.16E-05
26722	0.002	7.58E-05	7.19E-05	5.49E-05	5.11E-05	6.43E-05	4.92E-05	0.000115455	0.003052339	0.018018737	0.000155381	0.138217156	0.000412461	0.000624675	8.71E-05	0.000138311	0.215449489	0.002628887	0.007942949	0.000165096	0.000143983	8.33E-05	0.000138192	0.000096551	0.000231174	0.000147804	0.00037214	8.32E-05	5.11E-05	0.000164826	7.76E-05	0.000051071	5.67E-05	0.000049177	0.024191497	0.000119212	0.000206486	7.38E-05	0.001699491	9.65E-05	0.000138168	6.24E-05	0.000102166	5.68E-05	9.84E-05	6.62E-05	7.76E-05	0.000056743	0.000219791	7.19E-05	8.70E-05	6.05E-05	0.000141973	7.00E-05	8.51E-05	5.11E-05	7.19E-05	5.11E-05	7.19E-05	7.76E-05	0.000183638	4.92E-05	8.13E-05	5.49E-05	7.19E-05	4.16E-05	0.000181799	7.38E-05	0.000255903	7.19E-05	8.70E-05	7.00E-05	9.08E-05	7.95E-05	0.000105948	7.76E-05	6.62E-05	5.49E-05	8.13E-05	6.62E-05	9.27E-05	5.67E-05	5.86E-05	5.86E-05	8.51E-05	6.43E-05	8.51E-05	0.000058637	8.51E-05	6.62E-05	0.000062417	6.81E-05	7.75E-05	5.49E-05	7.94E-05	6.43E-05	7.19E-05	6.62E-05	6.05E-05	7.57E-05	5.86E-05	7.94E-05	8.70E-05	6.24E-05	0.000100279	5.67E-05	0.000068091	0.000045394	9.46E-05	6.43E-05	5.86E-05	0.000068091	5.86E-05	6.43E-05	6.62E-05	6.43E-05	8.32E-05	6.62E-05	8.32E-05	7.94E-05	7.00E-05	0.000066197	7.00E-05	0.000068091	8.13E-05	5.30E-05	7.75E-05	5.67E-05	5.67E-05	6.24E-05
26723	0.002	0.000103775	4.90E-05	6.41E-05	6.59E-05	3.39E-05	5.27E-05	0.000111239	0.003188999	0.017941926	0.000133893	0.136665789	0.000444888	0.000622158	5.65E-05	0.000128309	0.238502347	0.002674061	0.007969063	0.000196797	0.000116981	0.000105652	0.000152827	0.000109354	0.000235954	0.000137695	0.000361023	8.48E-05	6.59E-05	0.00014335	6.59E-05	4.71E-05	4.90E-05	5.65E-05	0.024272478	0.00011874	0.000234069	7.54E-05	0.001590685	0.000128174	0.0001622	0.00007913	9.42E-05	5.27E-05	0.000113082	6.59E-05	6.59E-05	3.96E-05	0.000222644	7.16E-05	9.23E-05	4.14E-05	0.000118737	5.46E-05	8.67E-05	0.00006028	4.33E-05	6.78E-05	6.41E-05	7.16E-05	0.00016025	5.27E-05	6.97E-05	6.78E-05	9.04E-05	4.52E-05	0.000156496	5.09E-05	0.000230216	7.16E-05	6.97E-05	6.03E-05	0.000130073	8.48E-05	0.000109319	4.71E-05	7.16E-05	5.84E-05	9.05E-05	8.67E-05	6.59E-05	7.35E-05	6.78E-05	5.09E-05	6.03E-05	7.35E-05	6.59E-05	5.65E-05	6.59E-05	5.46E-05	0.000090433	4.52E-05	9.99E-05	6.22E-05	8.85E-05	6.22E-05	6.78E-05	4.71E-05	6.78E-05	5.46E-05	7.35E-05	5.27E-05	5.84E-05	6.97E-05	7.91E-05	5.65E-05	8.10E-05	0.000073467	9.23E-05	0.000069705	6.59E-05	6.22E-05	7.16E-05	6.97E-05	5.46E-05	6.59E-05	0.000101739	6.03E-05	8.48E-05	0.000073475	0.000064051	6.03E-05	6.78E-05	7.54E-05	6.22E-05	6.97E-05	5.27E-05	6.78E-05	8.10E-05	7.35E-05
26724	0.002	8.83E-05	6.06E-05	4.96E-05	4.77E-05	5.51E-05	6.98E-05	0.000108448	0.003034398	0.017764738	0.000145228	0.134487967	0.000456144	0.000552441	6.80E-05	0.000126873	0.215322586	0.002526576	0.007891609	0.000186086	0.000160024	0.000075388	0.000115825	0.000112106	0.000241011	0.000154497	0.000372343	9.74E-05	8.08E-05	0.00014342	6.79E-05	5.33E-05	4.22E-05	5.14E-05	0.023288644	8.63E-05	0.000191265	6.98E-05	0.001569841	0.000101037	0.000130484	9.19E-05	9.18E-05	3.86E-05	8.26E-05	4.59E-05	7.71E-05	6.98E-05	0.000204152	7.16E-05	8.09E-05	5.14E-05	0.00011758	6.61E-05	0.000102867	6.61E-05	5.33E-05	0.000062425	5.14E-05	6.06E-05	0.000172778	5.14E-05	0.000104679	5.51E-05	0.000102853	5.51E-05	0.000165424	8.63E-05	0.00019491	7.35E-05	9.00E-05	4.41E-05	0.000106539	6.61E-05	9.00E-05	5.51E-05	6.98E-05	6.24E-05	6.06E-05	4.59E-05	9.92E-05	7.35E-05	8.45E-05	5.88E-05	0.000071628	5.51E-05	7.90E-05	6.79E-05	8.26E-05	5.51E-05	7.71E-05	5.88E-05	7.71E-05	7.35E-05	6.98E-05	6.79E-05	0.00006243	6.61E-05	5.69E-05	7.71E-05	4.77E-05	4.22E-05	4.96E-05	6.24E-05	7.90E-05	7.35E-05	5.14E-05	6.43E-05	7.35E-05	6.98E-05	6.24E-05	6.06E-05	7.35E-05	4.77E-05	7.53E-05	7.16E-05	7.35E-05	6.06E-05	8.63E-05	6.06E-05	7.16E-05	6.06E-05	6.79E-05	7.35E-05	5.69E-05	6.06E-05	7.16E-05	8.26E-05	6.43E-05	6.06E-05
26725	0.002	8.94E-05	4.83E-05	3.72E-05	6.32E-05	6.13E-05	0.000057603	0.000104122	0.003041724	0.017968752	0.000148873	0.134302737	0.000453831	0.000609871	7.25E-05	0.000120949	0.206537212	0.002661309	0.007487923	0.000171483	0.000143286	8.37E-05	0.000145053	0.000132033	0.00026814	0.00014878	0.000380412	8.36E-05	7.43E-05	0.000126454	8.93E-05	7.62E-05	5.02E-05	6.88E-05	0.023356826	0.000107812	0.000234528	6.13E-05	0.001648097	0.000113397	0.000139461	8.74E-05	0.000109702	5.57E-05	8.92E-05	5.76E-05	7.62E-05	5.76E-05	0.00020653	5.20E-05	7.25E-05	0.000063168	9.29E-05	5.95E-05	7.99E-05	6.32E-05	6.69E-05	6.50E-05	5.95E-05	5.95E-05	0.000159908	5.39E-05	7.06E-05	0.000055737	7.99E-05	5.95E-05	0.000145017	8.36E-05	0.000202802	8.36E-05	9.67E-05	6.87E-05	0.000128289	7.25E-05	0.000105928	7.43E-05	6.13E-05	0.000063168	8.55E-05	5.95E-05	8.18E-05	5.39E-05	5.39E-05	4.64E-05	6.87E-05	5.57E-05	0.000063168	6.69E-05	8.55E-05	6.50E-05	0.000072458	5.76E-05	9.66E-05	5.95E-05	5.95E-05	4.27E-05	5.20E-05	6.13E-05	8.55E-05	0.000078037	6.69E-05	5.20E-05	0.000089187	5.57E-05	7.06E-05	7.25E-05	7.43E-05	6.87E-05	0.000104058	6.87E-05	6.87E-05	5.76E-05	5.95E-05	6.87E-05	5.95E-05	6.87E-05	0.000087321	5.76E-05	8.92E-05	0.000063168	8.36E-05	5.76E-05	7.06E-05	0.000035286	7.06E-05	7.99E-05	7.25E-05	7.25E-05	6.50E-05	6.87E-05
26726	0.002	7.70E-05	4.73E-05	6.70E-05	5.12E-05	0.000061101	5.72E-05	0.000116372	0.003131802	0.019022696	0.000134148	0.143382579	0.000461499	0.000577024	8.68E-05	0.000108503	0.241536172	0.00260386	0.008456767	0.000166062	0.000150099	8.68E-05	0.000134197	0.000130214	0.000213184	0.000142058	0.000431434	0.000116351	7.10E-05	0.000163841	0.000114381	4.53E-05	4.93E-05	5.91E-05	0.02550842	0.000128206	0.000239005	6.31E-05	0.001617625	0.000122255	0.000138073	5.12E-05	0.000108489	7.88E-05	7.29E-05	7.89E-05	6.70E-05	4.14E-05	0.000199318	0.000053212	8.87E-05	5.52E-05	0.000141993	6.50E-05	9.86E-05	5.12E-05	6.50E-05	5.72E-05	5.52E-05	7.88E-05	0.000173615	7.49E-05	0.000100529	0.000070968	7.10E-05	9.07E-05	0.000223024	8.08E-05	0.000230954	9.46E-05	0.000090703	5.72E-05	0.000122238	6.90E-05	9.46E-05	6.31E-05	6.90E-05	5.32E-05	7.10E-05	6.50E-05	9.46E-05	6.31E-05	7.29E-05	5.72E-05	7.69E-05	5.72E-05	9.07E-05	8.08E-05	6.90E-05	3.94E-05	8.08E-05	7.49E-05	9.86E-05	6.70E-05	8.08E-05	7.69E-05	6.50E-05	4.33E-05	5.72E-05	5.72E-05	6.90E-05	5.52E-05	6.90E-05	7.49E-05	7.29E-05	5.91E-05	7.69E-05	6.50E-05	9.46E-05	6.31E-05	5.12E-05	4.14E-05	5.72E-05	7.10E-05	5.91E-05	8.08E-05	5.91E-05	0.000074895	8.47E-05	4.93E-05	6.70E-05	5.91E-05	9.26E-05	5.52E-05	7.10E-05	7.69E-05	5.32E-05	5.52E-05	8.67E-05	7.49E-05
26727	0.002	9.04E-05	0.000054928	6.87E-05	4.71E-05	5.89E-05	4.12E-05	0.000109918	0.003139219	0.019126917	0.00015127	0.141281784	0.000473462	0.000633992	7.65E-05	0.000125744	0.239180246	0.002667111	0.008188142	0.000169316	0.000125751	7.85E-05	0.000161043	8.24E-05	0.000218031	0.000141371	0.000407499	0.000100078	4.71E-05	0.000143316	0.000111911	8.24E-05	0.000058845	5.89E-05	0.024629213	0.000151185	0.000208237	7.65E-05	0.001656447	0.000131516	0.000141355	8.04E-05	9.42E-05	3.53E-05	8.24E-05	4.71E-05	8.04E-05	3.73E-05	0.000231837	0.000062768	9.61E-05	4.71E-05	0.000123637	7.45E-05	0.00012169	4.90E-05	9.02E-05	0.000062771	0.000058845	0.000066691	0.000135407	7.45E-05	7.85E-05	5.30E-05	7.85E-05	5.69E-05	0.000208171	8.43E-05	0.000271273	8.04E-05	8.24E-05	0.000062768	0.000113811	5.30E-05	0.00011384	4.90E-05	7.45E-05	5.69E-05	0.000066691	7.85E-05	9.02E-05	8.63E-05	6.47E-05	0.000062768	0.000080428	6.87E-05	0.000066691	0.000066691	7.85E-05	7.45E-05	7.85E-05	6.28E-05	6.08E-05	0.000084351	7.65E-05	0.000066691	5.10E-05	0.000062768	7.26E-05	6.28E-05	6.08E-05	7.26E-05	6.47E-05	8.24E-05	8.43E-05	9.42E-05	7.85E-05	6.87E-05	9.22E-05	0.000058845	7.45E-05	6.47E-05	5.69E-05	6.47E-05	6.87E-05	7.26E-05	9.02E-05	6.87E-05	9.81E-05	7.45E-05	7.65E-05	7.45E-05	8.83E-05	9.02E-05	5.69E-05	0.000062768	7.45E-05	9.22E-05	5.88E-05	0.000062768
26728	0.002	7.31E-05	3.07E-05	4.42E-05	6.34E-05	5.76E-05	5.95E-05	0.000126858	0.003234517	0.018542454	0.000130706	0.138226663	0.000505864	0.000628421	0.00008068	0.000107646	0.226751568	0.002570432	0.008088907	0.000229572	0.000175124	0.000101904	0.000155743	0.000111489	0.00022121	0.000171166	0.000432054	0.000113423	5.95E-05	0.000148069	8.07E-05	6.72E-05	5.76E-05	5.19E-05	0.024440822	8.84E-05	0.000248248	7.68E-05	0.001635652	0.000119132	0.000149956	7.68E-05	8.26E-05	7.30E-05	0.000076836	4.23E-05	0.000082586	5.95E-05	0.00025402	5.95E-05	0.000103753	4.80E-05	0.000109502	4.61E-05	0.000115288	5.38E-05	4.42E-05	4.99E-05	5.95E-05	5.95E-05	0.000149899	0.000071062	9.22E-05	4.61E-05	7.30E-05	8.45E-05	0.000209652	6.72E-05	0.000225067	7.49E-05	9.99E-05	4.99E-05	0.000113351	7.68E-05	9.99E-05	6.53E-05	0.000094121	6.91E-05	9.22E-05	6.34E-05	8.26E-05	6.91E-05	5.76E-05	4.23E-05	7.30E-05	4.42E-05	7.11E-05	6.34E-05	0.000076824	6.15E-05	6.53E-05	4.99E-05	6.72E-05	0.000044171	0.000111435	5.95E-05	8.45E-05	6.34E-05	8.64E-05	4.80E-05	4.80E-05	6.72E-05	7.49E-05	8.07E-05	7.87E-05	7.11E-05	8.64E-05	4.80E-05	7.30E-05	6.72E-05	6.91E-05	0.000071062	8.26E-05	5.95E-05	6.72E-05	4.61E-05	7.68E-05	8.64E-05	6.34E-05	6.72E-05	7.49E-05	6.53E-05	5.57E-05	0.00009411	7.49E-05	4.61E-05	7.87E-05	6.15E-05	6.53E-05	5.38E-05
26729	0.002	6.45E-05	8.54E-05	5.31E-05	4.36E-05	5.50E-05	8.15E-05	8.72E-05	0.003329725	0.018033813	0.00015375	0.140519519	0.000434392	0.000589577	8.15E-05	0.000127153	0.229053052	0.002585428	0.007997549	0.000209301	0.000142398	0.000113873	0.000148009	9.10E-05	0.000229773	0.000161278	0.000370793	0.000108086	7.96E-05	0.000163225	6.82E-05	5.88E-05	4.93E-05	6.63E-05	0.024261609	0.000132769	0.000206877	5.50E-05	0.001632102	0.000121339	0.000125121	0.000083388	8.34E-05	7.20E-05	9.10E-05	0.000041691	7.39E-05	6.82E-05	0.000220192	7.20E-05	7.39E-05	6.06E-05	0.000130825	7.01E-05	9.67E-05	5.87E-05	6.63E-05	6.63E-05	6.44E-05	7.77E-05	0.000172626	6.44E-05	9.86E-05	0.000077697	8.15E-05	7.77E-05	0.00018022	0.000060642	0.000260185	6.63E-05	9.10E-05	6.44E-05	0.000121361	6.82E-05	0.000106162	7.58E-05	6.63E-05	4.17E-05	7.58E-05	4.93E-05	7.20E-05	5.69E-05	8.15E-05	6.25E-05	6.82E-05	6.82E-05	9.10E-05	5.12E-05	8.15E-05	7.58E-05	6.63E-05	5.31E-05	6.82E-05	7.01E-05	8.72E-05	5.31E-05	5.12E-05	5.12E-05	0.000077697	3.60E-05	6.82E-05	8.15E-05	5.50E-05	7.20E-05	6.63E-05	6.44E-05	7.77E-05	5.50E-05	8.34E-05	4.93E-05	8.91E-05	4.55E-05	6.82E-05	0.000072006	7.01E-05	6.63E-05	7.96E-05	5.87E-05	0.000102353	6.63E-05	9.10E-05	4.74E-05	9.67E-05	7.96E-05	7.01E-05	6.06E-05	7.58E-05	7.96E-05	7.20E-05	6.44E-05
26730	0.002	9.28E-05	0.000057897	4.44E-05	4.63E-05	4.63E-05	4.82E-05	0.000123606	0.003243472	0.018718823	0.000160439	0.140223766	0.000449956	0.000572871	6.75E-05	0.00011398	0.236083485	0.002583243	0.008123373	0.000185824	0.000152725	0.000100483	0.000162278	0.000110101	0.000226152	0.000144866	0.000435978	8.69E-05	6.37E-05	0.000201028	0.000090761	5.21E-05	6.95E-05	6.56E-05	0.024901184	0.000110032	0.000224192	6.37E-05	0.001751593	0.000111965	0.000150643	7.14E-05	8.68E-05	5.40E-05	9.07E-05	3.86E-05	6.37E-05	5.40E-05	0.000231961	7.53E-05	9.07E-05	5.40E-05	0.000110016	6.37E-05	0.000111985	6.95E-05	6.95E-05	5.98E-05	5.40E-05	8.49E-05	0.000156428	5.79E-05	9.65E-05	6.37E-05	0.000106161	9.26E-05	0.000197077	9.46E-05	0.000230029	9.07E-05	6.95E-05	8.11E-05	0.000106166	7.72E-05	7.14E-05	5.98E-05	7.72E-05	5.98E-05	8.10E-05	7.53E-05	9.84E-05	7.33E-05	5.79E-05	7.72E-05	5.40E-05	7.33E-05	7.33E-05	5.60E-05	7.72E-05	6.75E-05	7.91E-05	5.40E-05	7.72E-05	5.60E-05	8.30E-05	7.72E-05	6.37E-05	6.56E-05	8.10E-05	7.72E-05	8.68E-05	6.75E-05	7.14E-05	6.95E-05	5.79E-05	6.75E-05	7.14E-05	5.21E-05	9.26E-05	5.60E-05	5.60E-05	5.79E-05	6.37E-05	8.10E-05	6.37E-05	7.33E-05	6.56E-05	7.33E-05	9.07E-05	8.68E-05	4.82E-05	0.000104216	8.68E-05	7.14E-05	7.91E-05	8.30E-05	6.95E-05	0.000090695	9.46E-05	7.91E-05
26731	0.002	9.41E-05	5.71E-05	0.000066334	5.34E-05	5.53E-05	3.13E-05	9.40E-05	0.003129731	0.017598561	0.000158771	0.135155909	0.000515453	0.000530301	5.53E-05	0.000116237	0.222667121	0.00250985	0.007382235	0.000186731	0.00013289	8.49E-05	0.000151227	9.04E-05	0.000215886	0.000158657	0.000392069	9.58E-05	7.00E-05	0.000142046	7.56E-05	6.82E-05	5.16E-05	6.82E-05	0.023345032	0.000105072	0.000206699	5.71E-05	0.001619012	0.000106972	0.000123535	6.63E-05	0.00011616	5.71E-05	0.000105091	5.16E-05	0.000042376	5.16E-05	0.000245529	0.000066328	7.92E-05	7.19E-05	0.000114277	6.08E-05	0.000090283	6.08E-05	6.45E-05	4.42E-05	6.45E-05	5.16E-05	0.000158575	0.000066328	9.58E-05	5.34E-05	7.19E-05	7.00E-05	0.000180773	5.16E-05	0.000234354	7.37E-05	5.34E-05	6.82E-05	9.95E-05	8.48E-05	8.66E-05	5.90E-05	6.63E-05	4.79E-05	5.90E-05	8.11E-05	9.58E-05	7.92E-05	9.40E-05	5.34E-05	0.000079233	4.79E-05	8.11E-05	6.63E-05	7.92E-05	5.53E-05	6.08E-05	6.82E-05	6.08E-05	5.53E-05	7.74E-05	0.000079228	7.55E-05	8.48E-05	0.000057116	7.19E-05	0.000077383	5.16E-05	6.45E-05	8.11E-05	6.08E-05	6.82E-05	9.03E-05	3.50E-05	7.37E-05	6.63E-05	7.92E-05	4.97E-05	5.16E-05	7.74E-05	7.92E-05	0.000057116	7.19E-05	6.26E-05	7.00E-05	8.11E-05	7.00E-05	6.26E-05	6.45E-05	0.000066328	4.97E-05	0.000066328	6.26E-05	7.55E-05	8.29E-05	0.000057116
26732	0.002	9.57E-05	5.81E-05	3.93E-05	5.43E-05	5.25E-05	6.00E-05	0.000112502	0.00313078	0.01829465	0.000150186	0.136391064	0.000453882	0.000541186	6.18E-05	0.000116277	0.221983666	0.002521886	0.007908656	0.000206846	0.0001314	7.88E-05	0.000131288	0.000106894	0.00021967	0.000174548	0.000410085	0.000106877	5.43E-05	0.000168903	6.56E-05	6.00E-05	5.25E-05	4.87E-05	0.024303837	0.000101206	0.000227085	8.06E-05	0.001654178	0.000134978	0.000138745	6.56E-05	9.00E-05	6.56E-05	6.37E-05	4.87E-05	0.000071203	6.18E-05	0.000244043	6.75E-05	8.62E-05	7.31E-05	0.00013872	6.00E-05	7.87E-05	5.06E-05	5.43E-05	5.43E-05	0.000063703	0.000063703	0.000181939	0.000063703	8.24E-05	5.43E-05	0.000104971	4.87E-05	0.000193211	0.000063703	0.000221466	7.12E-05	9.18E-05	6.18E-05	0.000104979	6.18E-05	7.87E-05	7.31E-05	7.31E-05	7.31E-05	0.000086189	6.00E-05	9.56E-05	6.56E-05	6.18E-05	4.31E-05	7.12E-05	5.25E-05	7.68E-05	4.68E-05	0.000110633	6.18E-05	9.37E-05	5.43E-05	4.68E-05	6.18E-05	9.37E-05	4.68E-05	7.12E-05	0.000063703	5.81E-05	0.000069324	6.75E-05	5.06E-05	6.56E-05	0.000078689	7.49E-05	0.000069324	8.62E-05	7.68E-05	0.000103063	0.000050588	6.18E-05	7.31E-05	5.62E-05	7.31E-05	6.75E-05	5.81E-05	9.74E-05	5.06E-05	8.06E-05	6.37E-05	7.87E-05	6.37E-05	7.68E-05	6.00E-05	7.31E-05	6.75E-05	6.56E-05	8.24E-05	0.000074945	7.31E-05
26733	0.002	9.00E-05	6.12E-05	4.78E-05	6.88E-05	4.21E-05	4.21E-05	0.00012822	0.003187846	0.018266919	0.000147359	0.140175738	0.000449609	0.000666228	7.66E-05	0.000145508	0.218092088	0.002547798	0.007812493	0.000195688	0.000135969	7.47E-05	0.000147369	0.000107152	0.000248982	0.000201104	0.000374006	0.000118625	6.50E-05	0.000149301	8.80E-05	8.03E-05	5.74E-05	6.50E-05	0.024537436	0.000132019	0.00023945	9.00E-05	0.001618704	0.000103276	0.000145421	4.59E-05	9.95E-05	6.88E-05	0.000131994	7.07E-05	9.95E-05	4.97E-05	0.000214424	6.12E-05	9.18E-05	4.97E-05	0.000120504	5.93E-05	9.18E-05	6.31E-05	5.74E-05	5.16E-05	5.35E-05	6.88E-05	0.000168386	5.93E-05	8.80E-05	4.01E-05	8.03E-05	8.41E-05	0.000202899	5.93E-05	0.000262572	7.46E-05	8.61E-05	6.31E-05	9.94E-05	6.69E-05	0.000116689	7.65E-05	6.88E-05	7.65E-05	6.88E-05	4.97E-05	8.41E-05	8.41E-05	6.50E-05	5.54E-05	9.18E-05	6.69E-05	5.74E-05	6.69E-05	7.26E-05	6.88E-05	7.84E-05	5.54E-05	7.07E-05	0.000072648	8.41E-05	6.69E-05	6.50E-05	5.93E-05	6.12E-05	7.07E-05	7.84E-05	8.22E-05	5.93E-05	5.74E-05	7.84E-05	8.22E-05	8.41E-05	7.46E-05	6.88E-05	6.50E-05	8.22E-05	5.54E-05	5.93E-05	5.74E-05	7.84E-05	5.93E-05	8.99E-05	0.000072648	8.03E-05	6.69E-05	8.22E-05	8.60E-05	7.65E-05	8.22E-05	6.69E-05	6.31E-05	8.03E-05	7.46E-05	6.50E-05	6.88E-05
26734	0.002	0.000094382	6.01E-05	6.82E-05	5.21E-05	5.61E-05	5.01E-05	0.000124364	0.003406665	0.019346994	0.00016053	0.145599544	0.00048564	0.000625595	0.000114346	0.000126445	0.247609157	0.002691121	0.008472558	0.000185097	0.000126501	9.64E-05	0.000146496	7.82E-05	0.000251039	0.000188776	0.000444839	0.000106324	0.000064148	0.000190713	7.42E-05	7.02E-05	7.02E-05	6.01E-05	0.025403762	0.00012847	0.000198724	5.81E-05	0.001726026	0.000110295	0.000154468	5.81E-05	0.000092222	5.81E-05	0.000130403	8.42E-05	8.42E-05	9.02E-05	0.000220828	7.42E-05	0.000104283	5.61E-05	0.000132384	7.02E-05	7.82E-05	0.000064148	6.01E-05	6.82E-05	5.81E-05	7.82E-05	0.000188608	8.22E-05	0.000120335	7.22E-05	8.82E-05	7.42E-05	0.000180582	8.82E-05	0.000267114	6.82E-05	8.22E-05	9.02E-05	0.000118328	5.41E-05	0.000126341	8.22E-05	7.22E-05	6.21E-05	6.62E-05	5.41E-05	7.62E-05	7.22E-05	5.81E-05	6.01E-05	9.02E-05	5.61E-05	7.82E-05	7.22E-05	9.62E-05	4.01E-05	8.62E-05	5.01E-05	8.62E-05	7.42E-05	7.42E-05	6.01E-05	6.21E-05	6.41E-05	8.02E-05	6.01E-05	6.82E-05	7.42E-05	8.22E-05	8.02E-05	8.62E-05	6.01E-05	9.02E-05	7.02E-05	0.000104249	4.61E-05	6.82E-05	6.21E-05	7.82E-05	5.61E-05	8.82E-05	9.42E-05	9.62E-05	6.62E-05	0.000108268	7.02E-05	9.82E-05	7.02E-05	7.82E-05	7.62E-05	8.42E-05	5.81E-05	7.82E-05	7.62E-05	6.62E-05	5.21E-05
26735	0.002	9.11E-05	0.000072782	4.45E-05	5.25E-05	5.66E-05	5.66E-05	9.10E-05	0.003335417	0.019826848	0.000184203	0.148589606	0.000450677	0.000581468	9.91E-05	0.000125485	0.235927086	0.002758818	0.008265954	0.000208977	0.000166034	8.29E-05	0.000176119	0.000111206	0.000234849	0.000186199	0.000426082	0.000109204	8.49E-05	0.000151703	7.28E-05	5.05E-05	5.05E-05	4.65E-05	0.026081672	0.000123399	0.000230744	6.47E-05	0.001750478	0.000109174	0.000178025	7.48E-05	8.89E-05	5.86E-05	9.09E-05	5.66E-05	6.67E-05	7.88E-05	0.000230768	6.06E-05	9.09E-05	4.45E-05	0.000161791	0.000076794	9.50E-05	7.07E-05	6.67E-05	6.47E-05	8.69E-05	5.05E-05	0.000163815	7.28E-05	9.10E-05	9.10E-05	8.29E-05	7.28E-05	0.000208402	8.49E-05	0.000230776	8.49E-05	8.08E-05	0.00006871	0.000115223	5.86E-05	8.89E-05	8.08E-05	9.09E-05	8.89E-05	8.08E-05	4.65E-05	8.89E-05	0.000052543	8.08E-05	6.06E-05	7.48E-05	6.47E-05	0.000111185	7.48E-05	6.47E-05	7.28E-05	7.48E-05	0.00006871	7.48E-05	6.06E-05	8.69E-05	6.47E-05	0.000086898	5.46E-05	7.88E-05	7.28E-05	8.29E-05	8.29E-05	7.28E-05	5.86E-05	7.28E-05	0.00006871	7.88E-05	9.30E-05	9.50E-05	6.47E-05	6.06E-05	6.26E-05	6.67E-05	5.86E-05	7.68E-05	7.07E-05	7.07E-05	6.67E-05	9.30E-05	7.07E-05	0.000105098	7.28E-05	0.000103072	7.48E-05	6.06E-05	6.06E-05	5.86E-05	7.28E-05	8.08E-05	6.67E-05
26736	0.002	9.97E-05	6.58E-05	0.000043202	3.76E-05	5.45E-05	4.51E-05	0.000108992	0.003031197	0.01774992	0.000150424	0.135113582	0.000432217	0.000561149	9.20E-05	0.000131642	0.261361394	0.002509729	0.007679527	0.00015447	0.000165607	8.27E-05	0.000167466	0.000101503	0.000212529	0.000135378	0.000365608	0.000092133	3.94E-05	0.000142877	7.70E-05	5.45E-05	6.20E-05	6.01E-05	0.024141939	0.000116493	0.000225767	5.82E-05	0.001533688	0.000129678	0.000133426	0.000061969	7.14E-05	4.13E-05	7.70E-05	4.32E-05	6.20E-05	6.01E-05	0.000178589	5.45E-05	7.89E-05	5.45E-05	0.000142809	8.26E-05	7.89E-05	7.14E-05	6.01E-05	5.07E-05	8.08E-05	4.51E-05	0.00014846	5.45E-05	8.45E-05	6.57E-05	0.000086398	5.45E-05	0.000157861	6.01E-05	0.000229511	8.64E-05	7.70E-05	0.00005258	9.96E-05	0.000061969	0.000101424	6.95E-05	5.63E-05	6.01E-05	7.32E-05	7.70E-05	0.000118367	6.95E-05	6.38E-05	6.01E-05	7.14E-05	5.82E-05	7.32E-05	0.00005258	0.000108958	6.01E-05	7.32E-05	5.82E-05	9.01E-05	5.63E-05	9.01E-05	8.07E-05	7.51E-05	8.26E-05	4.51E-05	7.70E-05	0.000061969	4.51E-05	5.45E-05	8.26E-05	6.76E-05	7.14E-05	5.63E-05	6.01E-05	7.32E-05	6.76E-05	6.38E-05	5.82E-05	5.82E-05	8.07E-05	5.07E-05	6.76E-05	7.89E-05	7.51E-05	0.000108938	7.51E-05	9.20E-05	5.63E-05	7.51E-05	4.69E-05	8.26E-05	8.26E-05	6.57E-05	6.01E-05	7.14E-05	7.51E-05
26737	0.002	8.18E-05	5.89E-05	4.37E-05	3.61E-05	4.37E-05	0.000056975	0.000108339	0.003083072	0.017942969	0.000159737	0.139782999	0.000435218	0.000592522	8.55E-05	9.89E-05	0.209835459	0.002443314	0.007814366	0.000194431	0.000157955	8.55E-05	0.000127391	0.000134947	0.000260746	0.000144499	0.000386928	7.41E-05	0.000068395	0.000171163	9.88E-05	6.46E-05	6.46E-05	5.51E-05	0.024370462	0.000129225	0.000216889	5.32E-05	0.001633331	9.88E-05	0.000150169	7.22E-05	7.22E-05	3.61E-05	8.93E-05	8.36E-05	0.000068367	5.70E-05	0.000235904	5.70E-05	8.17E-05	6.84E-05	0.000134959	5.51E-05	0.000083568	6.84E-05	8.17E-05	5.32E-05	5.70E-05	6.65E-05	0.00017871	7.41E-05	0.000102624	5.70E-05	8.74E-05	4.18E-05	0.000199649	4.94E-05	0.000228252	0.000085464	6.46E-05	6.27E-05	9.88E-05	7.03E-05	0.000102568	7.98E-05	7.79E-05	0.000077862	6.65E-05	8.36E-05	9.50E-05	6.27E-05	6.46E-05	5.51E-05	6.65E-05	8.17E-05	8.55E-05	4.56E-05	8.93E-05	6.08E-05	4.94E-05	6.27E-05	8.55E-05	7.98E-05	8.17E-05	9.88E-05	6.08E-05	6.27E-05	4.94E-05	5.89E-05	5.51E-05	6.65E-05	7.60E-05	9.12E-05	6.65E-05	5.32E-05	8.36E-05	5.70E-05	9.88E-05	6.27E-05	4.94E-05	5.51E-05	5.32E-05	5.13E-05	7.98E-05	5.13E-05	5.70E-05	6.65E-05	8.17E-05	6.27E-05	7.41E-05	8.17E-05	6.46E-05	6.46E-05	6.27E-05	7.41E-05	7.22E-05	5.51E-05	6.46E-05	5.70E-05
26738	0.002	8.58E-05	5.52E-05	4.00E-05	4.19E-05	4.57E-05	6.85E-05	0.000123814	0.003166656	0.018314191	0.0001372	0.140566419	0.000401529	0.000568952	6.09E-05	0.000121998	0.209977904	0.00250915	0.007626411	0.000175639	0.000146801	7.43E-05	0.000133349	0.000097146	0.000215414	0.000131467	0.000437666	0.000089507	6.66E-05	0.000150547	7.23E-05	5.71E-05	5.52E-05	6.47E-05	0.024085343	7.43E-05	0.000194402	4.95E-05	0.001713992	0.000118067	0.000118076	5.52E-05	9.90E-05	6.28E-05	0.000108546	6.47E-05	6.47E-05	4.19E-05	0.000207764	6.47E-05	0.000078047	6.85E-05	0.000121859	5.90E-05	9.90E-05	6.47E-05	6.47E-05	4.57E-05	0.000074237	0.000059004	0.00014475	7.23E-05	0.000110446	6.85E-05	8.57E-05	7.04E-05	0.000194397	8.95E-05	0.000228774	6.66E-05	0.000100919	5.14E-05	9.14E-05	6.66E-05	0.000114262	0.000068521	0.000059004	5.90E-05	0.000059004	5.71E-05	0.000100896	4.76E-05	5.71E-05	0.000043769	5.33E-05	5.71E-05	9.52E-05	6.85E-05	9.90E-05	8.18E-05	6.28E-05	6.66E-05	9.14E-05	4.76E-05	0.000110441	6.09E-05	5.71E-05	6.28E-05	5.33E-05	5.90E-05	7.23E-05	7.61E-05	7.04E-05	0.000068521	0.000068521	0.000059004	5.52E-05	0.000059004	7.80E-05	6.47E-05	8.76E-05	7.61E-05	0.000078038	4.76E-05	9.14E-05	8.57E-05	9.90E-05	7.61E-05	6.66E-05	4.19E-05	8.18E-05	7.04E-05	0.000095174	7.61E-05	5.71E-05	0.000068521	0.000059004	5.33E-05	0.000095174	0.000068521
26739	0.002	6.85E-05	5.74E-05	6.29E-05	5.18E-05	4.81E-05	6.66E-05	9.07E-05	0.003132303	0.017791816	0.00013715	0.135230845	0.000489328	0.000568297	7.22E-05	0.000101904	0.20945322	0.002334785	0.007859098	0.000183921	0.000137163	8.89E-05	0.000137037	0.000112959	0.000218721	0.000142619	0.000352831	9.63E-05	6.48E-05	0.00018348	0.000074027	0.000064765	4.81E-05	5.18E-05	0.023403095	0.000109261	0.000179743	6.29E-05	0.001675919	0.00010922	0.000138885	0.000062914	9.07E-05	5.00E-05	0.000085121	4.26E-05	6.85E-05	3.89E-05	0.000257708	0.00005551	7.59E-05	6.11E-05	0.000122186	4.63E-05	8.70E-05	6.29E-05	6.29E-05	6.66E-05	5.37E-05	6.48E-05	0.000133296	0.000061069	9.25E-05	8.33E-05	5.18E-05	7.96E-05	0.000174101	5.92E-05	0.000224263	6.29E-05	9.44E-05	7.03E-05	0.000124056	5.92E-05	0.00011107	3.70E-05	7.96E-05	6.85E-05	6.85E-05	6.11E-05	0.000090675	6.48E-05	6.11E-05	5.37E-05	6.85E-05	6.11E-05	7.77E-05	2.78E-05	7.96E-05	6.29E-05	7.03E-05	7.40E-05	6.85E-05	6.29E-05	6.85E-05	0.00005551	6.66E-05	5.92E-05	3.89E-05	7.96E-05	4.81E-05	5.37E-05	5.00E-05	6.48E-05	6.48E-05	5.74E-05	6.66E-05	0.000072163	0.000077717	7.77E-05	7.96E-05	7.77E-05	5.92E-05	5.74E-05	6.48E-05	4.81E-05	9.07E-05	8.14E-05	0.000072163	6.85E-05	6.85E-05	0.000072163	0.000072163	0.000062914	5.37E-05	3.33E-05	5.18E-05	4.63E-05	0.000072163	5.18E-05
26740	0.002	8.58E-05	6.14E-05	5.96E-05	5.96E-05	3.91E-05	5.77E-05	0.000119232	0.003113102	0.018223238	0.00012671	0.134632258	0.000479147	0.000552594	6.33E-05	0.000128581	0.234066215	0.002438256	0.007756416	0.000154983	0.000143597	7.63E-05	0.000145334	0.000102489	0.000221877	0.000143486	0.000362334	0.000104319	5.21E-05	0.000179001	5.77E-05	8.57E-05	7.82E-05	5.96E-05	0.02321334	0.000108037	0.000205075	6.52E-05	0.001577833	9.68E-05	0.000162173	9.12E-05	9.12E-05	4.47E-05	8.75E-05	7.45E-05	5.77E-05	0.000052122	0.00023498	7.82E-05	7.26E-05	5.77E-05	0.000139698	7.45E-05	6.52E-05	7.26E-05	6.14E-05	5.58E-05	5.96E-05	4.10E-05	0.000141562	6.52E-05	7.45E-05	6.33E-05	7.45E-05	5.03E-05	0.000186344	8.94E-05	0.000238731	5.03E-05	0.000106161	4.28E-05	0.000126675	5.58E-05	7.07E-05	6.33E-05	0.000076327	5.21E-05	8.56E-05	6.14E-05	0.000100532	0.000067011	6.33E-05	6.89E-05	5.58E-05	5.58E-05	5.77E-05	4.47E-05	8.75E-05	6.52E-05	7.63E-05	8.75E-05	0.000083773	7.07E-05	6.52E-05	7.82E-05	6.52E-05	5.96E-05	0.000072598	5.40E-05	0.000078186	6.89E-05	6.70E-05	7.07E-05	7.07E-05	5.40E-05	6.89E-05	6.89E-05	9.68E-05	5.21E-05	6.52E-05	6.33E-05	6.14E-05	6.52E-05	6.33E-05	6.70E-05	6.33E-05	7.82E-05	7.26E-05	7.63E-05	4.47E-05	6.89E-05	8.19E-05	6.52E-05	7.07E-05	6.89E-05	7.07E-05	7.26E-05	8.38E-05	6.33E-05
26741	0.002	7.78E-05	7.96E-05	4.62E-05	4.62E-05	5.73E-05	5.36E-05	9.81E-05	0.003129524	0.017991462	0.000142598	0.136266395	0.000494608	0.000608998	0.000088901	0.000135255	0.213720099	0.002470297	0.007875446	0.000163279	0.000150106	9.82E-05	0.000111051	0.000112928	0.000233453	0.000151859	0.000354473	7.21E-05	5.55E-05	0.000142569	8.14E-05	0.000059189	6.47E-05	6.47E-05	0.023568112	0.000155553	0.000231592	0.000061036	0.001577541	0.000138807	0.000142549	7.21E-05	0.000101804	5.36E-05	8.70E-05	3.51E-05	0.000061036	5.55E-05	0.000224177	0.000085086	7.21E-05	6.29E-05	0.000124	6.47E-05	0.000114737	6.47E-05	8.14E-05	4.81E-05	6.47E-05	7.21E-05	0.000168511	4.07E-05	8.14E-05	6.66E-05	7.95E-05	7.77E-05	0.000181481	8.70E-05	0.000265055	5.36E-05	7.03E-05	4.81E-05	0.000109151	5.55E-05	7.58E-05	5.55E-05	7.03E-05	7.03E-05	6.29E-05	5.55E-05	8.14E-05	7.58E-05	6.10E-05	5.73E-05	4.62E-05	8.32E-05	0.000061036	5.92E-05	9.25E-05	5.55E-05	7.21E-05	5.55E-05	7.03E-05	5.36E-05	7.77E-05	5.36E-05	5.55E-05	5.73E-05	4.62E-05	5.55E-05	5.92E-05	6.47E-05	8.88E-05	0.000061036	7.77E-05	4.99E-05	7.03E-05	8.14E-05	0.000092487	6.10E-05	4.81E-05	5.73E-05	5.73E-05	5.73E-05	6.47E-05	5.55E-05	7.58E-05	5.92E-05	8.69E-05	7.03E-05	6.66E-05	0.000051788	6.84E-05	4.62E-05	8.88E-05	6.29E-05	4.99E-05	6.10E-05	6.66E-05	5.92E-05
26742	0.002	9.34E-05	5.97E-05	4.85E-05	7.46E-05	5.60E-05	4.29E-05	0.000117666	0.003132439	0.017852456	0.000136363	0.138226149	0.00048778	0.000612521	5.22E-05	0.000121469	0.216921439	0.002569059	0.007776222	0.000170342	0.000143975	8.78E-05	0.000170114	9.15E-05	0.000213084	0.000166293	0.000398968	9.15E-05	5.41E-05	0.000134448	6.72E-05	5.79E-05	5.97E-05	7.28E-05	0.023526041	0.000102698	0.00021868	6.34E-05	0.001583241	0.000130724	0.000154998	5.78E-05	9.89E-05	5.41E-05	0.000102665	5.78E-05	7.28E-05	5.60E-05	0.00023364	4.85E-05	0.000076511	5.41E-05	0.000130699	7.65E-05	0.00008024	6.34E-05	0.000069039	6.53E-05	4.48E-05	7.09E-05	0.000160635	7.28E-05	8.40E-05	5.04E-05	8.03E-05	5.97E-05	0.000184934	5.04E-05	0.000218648	7.84E-05	0.000093316	4.85E-05	0.000108266	7.65E-05	7.28E-05	4.66E-05	0.000069039	5.04E-05	0.000069039	5.41E-05	9.89E-05	5.97E-05	7.09E-05	4.66E-05	7.09E-05	6.72E-05	5.97E-05	5.60E-05	8.40E-05	7.65E-05	6.53E-05	7.09E-05	8.77E-05	5.41E-05	5.41E-05	7.46E-05	8.58E-05	5.04E-05	6.72E-05	5.78E-05	5.60E-05	7.46E-05	6.53E-05	0.000104516	6.34E-05	6.53E-05	9.14E-05	5.60E-05	0.000106388	5.97E-05	6.34E-05	5.22E-05	3.73E-05	6.53E-05	8.77E-05	5.60E-05	8.40E-05	8.58E-05	5.22E-05	5.60E-05	6.90E-05	5.41E-05	7.65E-05	5.78E-05	5.97E-05	7.84E-05	5.78E-05	5.78E-05	0.000069039	0.000069039
26743	0.002	8.86E-05	5.96E-05	0.000051925	5.19E-05	6.15E-05	5.19E-05	0.000101989	0.003269783	0.018817009	0.00013478	0.139125071	0.000473455	0.00058656	0.000098151	0.000127111	0.266677548	0.002611106	0.007990159	0.00018526	0.000129064	7.12E-05	0.000163655	0.000105851	0.00020991	0.000163817	0.000353098	8.66E-05	7.12E-05	0.000148234	8.46E-05	4.23E-05	7.70E-05	5.96E-05	0.02430835	0.000113524	0.000194499	7.69E-05	0.001683523	0.000109672	0.000132788	0.000075001	8.66E-05	5.38E-05	7.50E-05	5.77E-05	6.92E-05	6.35E-05	0.00023112	6.54E-05	8.85E-05	5.96E-05	0.000136625	7.88E-05	8.85E-05	7.69E-05	8.46E-05	4.23E-05	5.38E-05	8.46E-05	0.000165547	6.35E-05	0.000107723	0.000063463	8.08E-05	6.92E-05	0.000198302	6.15E-05	0.000252404	6.54E-05	0.000117357	7.88E-05	0.000105814	5.58E-05	0.00010966	8.08E-05	7.11E-05	6.54E-05	8.27E-05	4.42E-05	0.000103871	6.73E-05	7.88E-05	5.96E-05	0.000101956	6.35E-05	6.73E-05	5.38E-05	9.81E-05	5.38E-05	5.77E-05	5.38E-05	0.000071146	7.88E-05	9.81E-05	8.27E-05	5.58E-05	7.69E-05	5.96E-05	5.58E-05	6.54E-05	0.000063463	0.000073075	6.92E-05	7.69E-05	6.92E-05	8.65E-05	6.35E-05	7.31E-05	6.92E-05	5.77E-05	6.73E-05	6.92E-05	7.11E-05	7.11E-05	8.08E-05	9.62E-05	6.73E-05	7.11E-05	8.85E-05	8.27E-05	7.11E-05	8.65E-05	6.73E-05	6.54E-05	7.88E-05	8.08E-05	7.11E-05	8.08E-05	6.15E-05
26744	0.002	8.33E-05	3.02E-05	5.67E-05	5.48E-05	0.00005104	5.48E-05	9.65E-05	0.003151221	0.018340055	0.000153271	0.139335748	0.000416067	0.000551619	8.32E-05	0.000119268	0.227454488	0.002437292	0.007880034	0.000178391	0.000172351	0.000105998	0.000168472	0.000104064	0.000229108	0.000147584	0.0003833	0.000104007	4.91E-05	0.00013249	6.99E-05	7.56E-05	7.00E-05	4.91E-05	0.023162169	0.000119178	0.000187402	4.16E-05	0.001572864	0.000126733	0.000121077	8.89E-05	0.000111617	6.62E-05	6.62E-05	4.54E-05	7.37E-05	5.86E-05	0.000179789	5.29E-05	0.000102114	5.29E-05	0.000132403	0.000056708	0.000094555	5.48E-05	8.51E-05	4.73E-05	7.56E-05	5.67E-05	0.000172183	6.24E-05	7.75E-05	6.05E-05	6.05E-05	6.05E-05	0.000168417	6.05E-05	0.000204432	7.94E-05	0.000115363	5.10E-05	0.000113476	6.43E-05	0.00010399	4.54E-05	7.37E-05	4.16E-05	5.67E-05	0.000069943	7.75E-05	7.56E-05	7.75E-05	3.78E-05	6.24E-05	4.35E-05	7.75E-05	6.62E-05	7.18E-05	6.24E-05	6.99E-05	9.27E-05	7.37E-05	6.24E-05	8.70E-05	5.48E-05	7.18E-05	6.62E-05	5.29E-05	6.24E-05	6.81E-05	6.99E-05	6.81E-05	9.26E-05	7.37E-05	6.99E-05	7.56E-05	7.56E-05	9.64E-05	6.81E-05	7.18E-05	6.05E-05	7.37E-05	0.000073727	4.92E-05	6.24E-05	7.37E-05	7.75E-05	7.37E-05	4.91E-05	6.81E-05	5.67E-05	7.37E-05	7.37E-05	6.62E-05	4.91E-05	6.05E-05	6.43E-05	6.62E-05	5.67E-05
26745	0.002	6.54E-05	6.72E-05	6.72E-05	4.48E-05	3.54E-05	6.34E-05	0.000102647	0.003143374	0.017861264	0.000147567	0.138424143	0.000446154	0.000580076	8.02E-05	0.00013268	0.216245175	0.002506577	0.00788925	0.00017038	0.000127042	6.16E-05	0.00016436	0.000100798	0.000224248	0.000151305	0.000417616	8.77E-05	5.97E-05	0.00013068	8.21E-05	6.54E-05	5.60E-05	7.65E-05	0.023359301	0.000113827	0.000226036	8.02E-05	0.001635125	0.000106356	0.000117573	7.27E-05	0.000115743	5.78E-05	9.70E-05	4.85E-05	7.46E-05	0.00005409	0.000218578	8.21E-05	6.53E-05	0.000061554	0.000108235	8.02E-05	0.00009518	7.27E-05	0.000102674	6.71E-05	5.60E-05	5.22E-05	0.000160537	6.34E-05	0.000093276	6.34E-05	7.83E-05	6.34E-05	0.000207322	8.77E-05	0.000246661	5.22E-05	9.52E-05	6.16E-05	9.70E-05	5.60E-05	9.70E-05	6.16E-05	6.16E-05	6.53E-05	7.46E-05	5.97E-05	7.09E-05	7.09E-05	6.71E-05	6.71E-05	4.85E-05	8.21E-05	7.65E-05	4.85E-05	0.000106358	5.22E-05	5.97E-05	6.90E-05	9.33E-05	6.16E-05	8.02E-05	7.27E-05	7.09E-05	0.000039166	5.04E-05	4.85E-05	5.04E-05	5.22E-05	5.22E-05	6.16E-05	6.90E-05	0.000065281	0.000065281	5.41E-05	8.21E-05	6.90E-05	6.90E-05	6.53E-05	6.53E-05	6.34E-05	5.97E-05	7.09E-05	8.02E-05	5.60E-05	9.51E-05	6.71E-05	0.000083936	4.10E-05	0.000108203	7.65E-05	5.78E-05	5.60E-05	6.71E-05	7.27E-05	0.000083936	8.77E-05
26746	0.002	9.41E-05	6.80E-05	5.80E-05	0.000051995	5.80E-05	6.20E-05	0.000104051	0.003236041	0.018732027	0.000128106	0.144038823	0.000433831	0.000698831	8.60E-05	0.000146198	0.236381156	0.002610352	0.008460029	0.00019668	0.000132187	7.20E-05	0.000166207	0.000124099	0.000252475	0.000170309	0.000465832	0.000132072	6.20E-05	0.000164173	8.00E-05	0.000051995	6.20E-05	6.40E-05	0.025106043	0.000124067	0.000246403	8.20E-05	0.001711866	0.000128078	0.000136088	7.00E-05	9.40E-05	6.60E-05	0.000110044	6.00E-05	7.20E-05	5.40E-05	0.000246396	8.20E-05	8.20E-05	6.40E-05	0.000118041	0.000051995	7.40E-05	6.00E-05	0.000102026	6.80E-05	0.000051995	4.80E-05	0.000186199	5.40E-05	8.00E-05	5.40E-05	9.40E-05	8.20E-05	0.000232333	8.00E-05	0.000272547	7.80E-05	8.40E-05	8.00E-05	0.000108053	8.60E-05	9.00E-05	6.20E-05	6.40E-05	7.00E-05	0.000106005	5.00E-05	9.00E-05	5.80E-05	7.60E-05	7.60E-05	5.40E-05	7.00E-05	8.60E-05	6.20E-05	8.60E-05	6.60E-05	9.20E-05	5.40E-05	6.60E-05	4.80E-05	7.40E-05	6.20E-05	6.60E-05	6.80E-05	6.40E-05	5.80E-05	6.20E-05	5.40E-05	9.20E-05	8.00E-05	0.000108005	0.000073999	8.20E-05	6.00E-05	0.000101996	6.40E-05	8.80E-05	6.60E-05	9.00E-05	6.60E-05	7.60E-05	6.40E-05	8.20E-05	8.00E-05	0.000118016	8.00E-05	7.80E-05	7.80E-05	6.40E-05	6.00E-05	7.80E-05	0.000071993	6.00E-05	8.80E-05	6.40E-05	0.000104005
26747	0.002	5.35E-05	5.35E-05	0.000062755	4.80E-05	4.06E-05	4.43E-05	9.05E-05	0.003110526	0.018045525	0.000103439	0.134310333	0.000497436	0.000544099	9.24E-05	9.80E-05	0.20878931	0.002493017	0.007472826	0.000198169	0.000120167	6.83E-05	0.00014043	0.000134905	0.000279403	0.000162692	0.000374189	7.94E-05	0.000042453	0.000164498	0.000108999	4.80E-05	6.46E-05	7.38E-05	0.023295703	0.000110811	0.000181081	4.80E-05	0.001671978	0.000123729	0.000121886	5.72E-05	0.000084928	5.72E-05	0.000079366	6.64E-05	8.49E-05	5.54E-05	0.000214411	6.46E-05	8.49E-05	4.61E-05	0.000121878	5.91E-05	8.68E-05	5.35E-05	7.76E-05	5.35E-05	7.57E-05	8.31E-05	0.000134827	5.17E-05	9.05E-05	4.25E-05	7.94E-05	6.28E-05	0.000138519	7.38E-05	0.000232964	7.01E-05	6.46E-05	5.35E-05	0.000112635	6.83E-05	9.41E-05	8.12E-05	7.20E-05	5.91E-05	5.35E-05	6.09E-05	0.000105228	5.91E-05	6.64E-05	6.28E-05	7.38E-05	7.01E-05	6.46E-05	6.64E-05	7.01E-05	5.91E-05	7.20E-05	5.72E-05	5.72E-05	7.38E-05	0.000086755	5.54E-05	6.46E-05	5.35E-05	4.98E-05	6.09E-05	7.94E-05	6.09E-05	7.57E-05	5.72E-05	6.64E-05	0.000066443	7.75E-05	6.09E-05	6.46E-05	7.20E-05	6.46E-05	4.80E-05	5.54E-05	6.83E-05	6.83E-05	6.46E-05	7.57E-05	5.54E-05	8.67E-05	4.43E-05	6.83E-05	5.91E-05	0.000099671	6.09E-05	6.09E-05	6.46E-05	6.83E-05	6.28E-05	7.75E-05	6.64E-05
26748	0.002	0.000055076	0.000051454	4.08E-05	0.000063874	4.44E-05	3.73E-05	0.000124303	0.002930797	0.017253773	0.000136756	0.128145307	0.000429771	0.000550189	6.03E-05	0.000127959	0.236693879	0.002364343	0.007522779	0.000190696	0.000133314	9.06E-05	0.000152885	0.000124303	0.000206173	0.000147431	0.000375824	9.05E-05	0.000060325	0.000168801	6.92E-05	4.79E-05	5.15E-05	6.74E-05	0.0223217	0.000126094	0.000182988	8.16E-05	0.001421462	0.000113603	0.000131401	7.63E-05	7.10E-05	0.000046131	9.94E-05	7.28E-05	7.28E-05	5.50E-05	0.000193668	7.99E-05	7.99E-05	5.86E-05	0.000104744	6.56E-05	8.52E-05	0.000046131	6.21E-05	5.68E-05	0.000070971	0.000046131	0.000191855	0.000060325	7.28E-05	4.08E-05	8.87E-05	7.63E-05	0.000168768	7.28E-05	0.000200788	0.000051454	0.000070979	0.000039034	8.70E-05	5.50E-05	0.000060325	6.21E-05	0.00007985	6.21E-05	3.90E-05	7.98E-05	7.10E-05	0.000051454	6.39E-05	0.000051454	4.79E-05	7.99E-05	7.45E-05	7.27E-05	8.87E-05	6.56E-05	6.21E-05	0.000051454	7.81E-05	0.000047905	4.61E-05	6.03E-05	4.08E-05	6.21E-05	6.03E-05	7.81E-05	0.000063874	6.39E-05	6.21E-05	0.000053228	9.23E-05	7.81E-05	0.000078068	4.61E-05	0.00009227	4.97E-05	0.0000621	6.56E-05	0.000047905	4.97E-05	5.50E-05	0.000058551	9.40E-05	5.68E-05	7.45E-05	6.21E-05	0.000065648	6.21E-05	6.74E-05	0.000072745	7.45E-05	0.000053228	4.97E-05	6.21E-05	6.74E-05	5.50E-05
26749	0.002	8.01E-05	6.55E-05	2.55E-05	5.09E-05	4.91E-05	5.27E-05	0.000140156	0.003112296	0.018016642	0.000121945	0.13171602	0.000434946	0.000578542	8.37E-05	0.00011472	0.202338356	0.002387134	0.007830246	0.000187998	0.00013295	6.37E-05	0.000138314	0.00011101	0.000251423	0.000143807	0.000374315	9.65E-05	6.91E-05	0.000138347	7.46E-05	0.000070916	6.18E-05	4.91E-05	0.023050803	9.83E-05	0.000182088	7.09E-05	0.001539197	0.000103673	0.000121929	6.00E-05	9.28E-05	6.36E-05	0.00008371	6.91E-05	5.82E-05	4.36E-05	0.000187522	4.91E-05	8.00E-05	6.91E-05	0.000120064	5.82E-05	0.000100054	5.82E-05	0.000076374	6.73E-05	3.64E-05	5.09E-05	0.000161991	6.91E-05	9.64E-05	5.46E-05	8.00E-05	8.37E-05	0.000163797	6.36E-05	0.000224035	7.09E-05	0.000105503	6.00E-05	9.27E-05	6.18E-05	9.28E-05	7.27E-05	7.27E-05	5.09E-05	7.46E-05	6.91E-05	9.27E-05	5.27E-05	7.27E-05	6.55E-05	7.09E-05	7.09E-05	5.09E-05	6.36E-05	9.27E-05	6.73E-05	7.27E-05	6.00E-05	8.73E-05	5.46E-05	8.36E-05	6.00E-05	8.36E-05	5.64E-05	7.27E-05	5.64E-05	7.27E-05	5.82E-05	6.73E-05	6.55E-05	6.55E-05	0.000076374	7.82E-05	6.55E-05	0.000085466	6.73E-05	0.000078189	7.27E-05	6.00E-05	8.37E-05	6.91E-05	6.91E-05	0.000101849	0.000043638	8.91E-05	8.37E-05	7.82E-05	4.55E-05	7.64E-05	5.46E-05	0.000070916	6.18E-05	4.73E-05	5.27E-05	7.64E-05	6.36E-05
26750	0.002	0.000086962	4.44E-05	5.40E-05	5.02E-05	5.21E-05	5.40E-05	0.000115868	0.003201297	0.018213762	0.000158528	0.143074407	0.000498802	0.000543603	6.18E-05	0.000152726	0.235080679	0.002582374	0.0077412	0.000154945	0.000172051	8.69E-05	0.000129439	9.85E-05	0.000224203	0.000144877	0.000383449	7.15E-05	0.000065607	0.000139087	9.07E-05	0.000083057	5.60E-05	7.34E-05	0.024501172	0.000106211	0.000214525	7.72E-05	0.001583672	0.000127412	0.000173879	7.72E-05	0.000117802	7.14E-05	0.000059818	5.21E-05	8.68E-05	4.05E-05	0.000247424	7.33E-05	9.26E-05	6.37E-05	0.000123577	4.05E-05	9.84E-05	5.40E-05	6.75E-05	0.000059818	6.37E-05	8.88E-05	0.000177714	5.79E-05	8.49E-05	7.91E-05	9.46E-05	5.79E-05	0.000195121	8.10E-05	0.000210612	8.68E-05	8.49E-05	7.33E-05	0.000110053	5.40E-05	0.000111964	7.53E-05	7.91E-05	7.53E-05	6.37E-05	0.000059818	7.33E-05	4.05E-05	0.000065607	6.75E-05	6.95E-05	5.98E-05	7.53E-05	5.60E-05	9.65E-05	5.60E-05	8.49E-05	6.17E-05	6.37E-05	0.000059818	7.33E-05	6.75E-05	5.98E-05	0.000059818	5.98E-05	7.14E-05	6.75E-05	6.95E-05	6.17E-05	9.46E-05	0.000077188	5.60E-05	9.46E-05	6.17E-05	8.49E-05	5.40E-05	7.14E-05	5.98E-05	4.63E-05	5.79E-05	7.53E-05	6.37E-05	7.53E-05	7.72E-05	8.88E-05	5.79E-05	8.10E-05	6.17E-05	8.68E-05	6.95E-05	5.40E-05	6.37E-05	6.37E-05	6.17E-05	5.21E-05	8.30E-05
26751	0.002	6.87E-05	6.87E-05	6.47E-05	4.31E-05	5.49E-05	5.69E-05	0.000107944	0.003234658	0.018681832	0.000151222	0.142721727	0.000475195	0.000647818	8.64E-05	0.000119798	0.234379988	0.002642094	0.007923452	0.000202655	0.000161127	0.000108024	0.000162981	0.000115821	0.000263403	0.00016497	0.000395666	0.000082374	4.51E-05	0.000127599	8.43E-05	5.88E-05	6.28E-05	6.86E-05	0.024893996	0.000113889	0.000223934	0.000064726	0.001627924	9.02E-05	0.000151138	6.28E-05	0.000094147	4.71E-05	0.00011969	7.26E-05	6.86E-05	6.47E-05	0.000210151	5.49E-05	8.83E-05	6.28E-05	0.000119686	5.88E-05	0.000113806	7.26E-05	5.88E-05	6.28E-05	5.10E-05	8.43E-05	0.000190443	6.86E-05	8.24E-05	6.28E-05	5.88E-05	5.88E-05	0.000202258	6.28E-05	0.000247613	7.65E-05	9.61E-05	5.30E-05	0.000147206	7.06E-05	8.83E-05	7.65E-05	6.86E-05	0.000066681	6.47E-05	5.30E-05	0.000096108	7.06E-05	5.88E-05	7.06E-05	7.84E-05	7.85E-05	9.22E-05	5.69E-05	9.41E-05	0.000086293	6.08E-05	4.90E-05	7.65E-05	6.47E-05	0.000102007	8.43E-05	6.28E-05	4.90E-05	7.45E-05	6.28E-05	6.47E-05	5.88E-05	8.04E-05	7.45E-05	6.08E-05	7.26E-05	6.47E-05	6.28E-05	8.63E-05	6.47E-05	7.26E-05	7.65E-05	4.51E-05	6.47E-05	7.06E-05	0.000066681	0.000084332	5.30E-05	7.26E-05	5.49E-05	0.000105915	6.47E-05	9.22E-05	6.08E-05	6.28E-05	7.65E-05	8.04E-05	5.10E-05	8.83E-05	4.90E-05
26752	0.002	8.78E-05	4.93E-05	6.58E-05	5.12E-05	6.40E-05	4.93E-05	8.22E-05	0.003009752	0.01735018	0.000117062	0.132106007	0.000451786	0.000579574	5.30E-05	0.000135431	0.260883091	0.002449099	0.007606349	0.000192701	0.000133611	9.51E-05	0.000135351	0.000109774	0.00020497	0.000148178	0.00036124	0.000122558	5.30E-05	0.000160993	9.32E-05	5.48E-05	5.85E-05	0.000065803	0.022788487	0.000115206	0.000226999	0.000073089	0.00149043	0.000115157	0.000135367	5.48E-05	0.000106037	6.21E-05	9.32E-05	4.93E-05	6.58E-05	0.000073089	0.000208605	5.30E-05	8.04E-05	7.31E-05	0.000137115	5.30E-05	8.22E-05	0.000042023	6.03E-05	4.75E-05	5.85E-05	3.84E-05	0.000135306	6.21E-05	0.000100542	5.48E-05	7.13E-05	5.66E-05	0.000212279	6.58E-05	0.000252676	5.66E-05	6.76E-05	5.85E-05	0.000117003	7.49E-05	6.94E-05	5.12E-05	0.000085876	4.93E-05	6.58E-05	6.21E-05	0.000109672	6.76E-05	6.76E-05	5.30E-05	6.94E-05	7.31E-05	7.13E-05	5.66E-05	7.67E-05	7.13E-05	5.30E-05	7.13E-05	7.67E-05	4.93E-05	7.67E-05	6.21E-05	7.67E-05	7.49E-05	5.85E-05	7.13E-05	6.39E-05	6.58E-05	6.58E-05	6.40E-05	6.94E-05	6.58E-05	7.67E-05	7.67E-05	8.40E-05	7.31E-05	7.67E-05	6.58E-05	6.39E-05	5.85E-05	8.95E-05	6.58E-05	7.67E-05	6.03E-05	7.67E-05	7.31E-05	6.94E-05	5.66E-05	6.58E-05	5.30E-05	6.76E-05	6.03E-05	6.03E-05	6.58E-05	7.31E-05	6.03E-05
26753	0.002	7.86E-05	6.13E-05	3.83E-05	6.70E-05	4.79E-05	5.37E-05	0.000116901	0.003141917	0.018712873	0.000114995	0.14074692	0.00052588	0.000599534	0.000092003	0.000124656	0.21826474	0.002573791	0.008120318	0.000174852	0.000136164	9.59E-05	0.000134148	0.000111167	0.000234068	0.000159156	0.000405628	0.000111201	7.85E-05	0.000164968	8.43E-05	8.43E-05	0.000070857	5.55E-05	0.024019381	0.000109232	0.000216849	6.32E-05	0.001712213	0.000147563	0.000114952	6.32E-05	8.81E-05	5.74E-05	0.000063188	7.66E-05	0.000076598	8.04E-05	0.000247509	6.89E-05	9.77E-05	0.000049787	0.000141794	9.00E-05	0.000105358	5.36E-05	7.66E-05	6.13E-05	5.36E-05	7.85E-05	0.000132192	0.000078516	8.81E-05	7.09E-05	5.36E-05	6.32E-05	0.000180164	5.55E-05	0.000224375	7.47E-05	8.43E-05	5.94E-05	0.000105361	6.70E-05	8.04E-05	6.70E-05	5.36E-05	0.000049787	5.36E-05	5.94E-05	9.19E-05	5.94E-05	6.89E-05	4.21E-05	4.79E-05	6.70E-05	8.23E-05	6.13E-05	0.000086176	6.70E-05	5.94E-05	6.32E-05	7.09E-05	6.89E-05	9.58E-05	0.000055529	5.94E-05	7.28E-05	8.43E-05	6.13E-05	9.57E-05	4.40E-05	6.89E-05	5.55E-05	7.85E-05	6.51E-05	6.32E-05	6.13E-05	8.81E-05	9.19E-05	7.28E-05	5.94E-05	5.74E-05	7.09E-05	9.00E-05	0.000065106	7.47E-05	6.89E-05	7.85E-05	6.32E-05	6.70E-05	7.09E-05	0.000118769	4.79E-05	9.38E-05	4.98E-05	6.32E-05	8.23E-05	7.28E-05	7.47E-05
26754	0.002	7.58E-05	6.60E-05	5.82E-05	3.69E-05	6.02E-05	0.000062115	0.000110713	0.00333639	0.018693365	0.000149768	0.14100686	0.000448497	0.000597758	7.57E-05	0.000120513	0.292255318	0.002534847	0.008070626	0.000194883	0.000155549	0.000116622	0.000136002	0.000139908	0.000231438	0.000124334	0.000440634	0.000104895	7.38E-05	0.000151588	5.63E-05	7.57E-05	5.63E-05	5.82E-05	0.024808376	0.0001185	0.000202151	7.96E-05	0.001627495	0.000122388	0.000167108	4.27E-05	0.000102925	5.05E-05	9.12E-05	5.63E-05	7.96E-05	7.18E-05	0.000233325	4.66E-05	8.35E-05	3.88E-05	0.000126228	5.24E-05	8.93E-05	7.96E-05	6.99E-05	6.60E-05	6.02E-05	6.79E-05	0.000178739	7.38E-05	7.76E-05	6.99E-05	8.35E-05	6.02E-05	0.000174869	6.02E-05	0.000231338	6.99E-05	8.35E-05	6.99E-05	0.000118463	6.60E-05	8.54E-05	6.79E-05	6.79E-05	9.12E-05	0.000062115	6.60E-05	6.99E-05	6.79E-05	8.74E-05	8.15E-05	8.15E-05	7.57E-05	0.00008347	6.79E-05	9.32E-05	6.99E-05	6.60E-05	0.000040763	7.18E-05	5.05E-05	0.000106789	4.66E-05	4.46E-05	6.41E-05	0.000106783	7.57E-05	9.12E-05	5.24E-05	7.96E-05	8.54E-05	6.99E-05	6.99E-05	8.93E-05	6.79E-05	7.76E-05	7.57E-05	7.38E-05	6.99E-05	8.15E-05	3.49E-05	6.60E-05	8.15E-05	8.15E-05	5.24E-05	7.96E-05	7.38E-05	7.96E-05	7.38E-05	9.32E-05	8.35E-05	9.12E-05	6.60E-05	7.57E-05	6.02E-05	7.57E-05	0.000083467
