## Supplementary Data 1 for "Measurement of Volatile Compounds for Real-time Analysis of Soil Microbial Metabolic Response to Simulated Snowmelt": Inlet3.txt (part 6 of 137)

time (s)	nominal mass 21	nominal mass 22	nominal mass 23	nominal mass 24	nominal mass 25	nominal mass 26	nominal mass 27	nominal mass 28	nominal mass 29	nominal mass 30	nominal mass 31	nominal mass 32	nominal mass 33	nominal mass 34	nominal mass 35	nominal mass 36	nominal mass 37	nominal mass 38	nominal mass 39	nominal mass 40	nominal mass 41	nominal mass 42	nominal mass 43	nominal mass 44	nominal mass 45	nominal mass 46	nominal mass 47	nominal mass 48	nominal mass 49	nominal mass 50	nominal mass 51	nominal mass 52	nominal mass 53	nominal mass 54	nominal mass 55	nominal mass 56	nominal mass 57	nominal mass 58	nominal mass 59	nominal mass 60	nominal mass 61	nominal mass 62	nominal mass 63	nominal mass 64	nominal mass 65	nominal mass 66	nominal mass 67	nominal mass 68	nominal mass 69	nominal mass 70	nominal mass 71	nominal mass 72	nominal mass 73	nominal mass 74	nominal mass 75	nominal mass 76	nominal mass 77	nominal mass 78	nominal mass 79	nominal mass 80	nominal mass 81	nominal mass 82	nominal mass 83	nominal mass 84	nominal mass 85	nominal mass 86	nominal mass 87	nominal mass 88	nominal mass 89	nominal mass 90	nominal mass 91	nominal mass 92	nominal mass 93	nominal mass 94	nominal mass 95	nominal mass 96	nominal mass 97	nominal mass 98	nominal mass 99	nominal mass 100	nominal mass 101	nominal mass 102	nominal mass 103	nominal mass 104	nominal mass 105	nominal mass 106	nominal mass 107	nominal mass 108	nominal mass 109	nominal mass 110	nominal mass 111	nominal mass 112	nominal mass 113	nominal mass 114	nominal mass 115	nominal mass 116	nominal mass 117	nominal mass 118	nominal mass 119	nominal mass 120	nominal mass 121	nominal mass 122	nominal mass 123	nominal mass 124	nominal mass 125	nominal mass 126	nominal mass 127	nominal mass 128	nominal mass 129	nominal mass 130	nominal mass 131	nominal mass 132	nominal mass 133	nominal mass 134	nominal mass 135	nominal mass 136	nominal mass 137	nominal mass 138	nominal mass 139	nominal mass 140	nominal mass 141	nominal mass 142	nominal mass 143	nominal mass 144	nominal mass 145	nominal mass 146	nominal mass 147	nominal mass 148	nominal mass 149	nominal mass 150
26755	0.002	0.000065055	5.94E-05	4.27E-05	4.83E-05	5.20E-05	5.76E-05	0.000124484	0.003175946	0.01727852	0.000131966	0.134929279	0.00044045	0.000553009	0.000094751	0.000126448	0.225349436	0.00254494	0.007518213	0.000180651	0.000141323	8.54E-05	0.000150552	0.000109608	0.000221374	0.000152389	0.000391456	9.85E-05	8.36E-05	0.000165448	9.47E-05	5.94E-05	4.64E-05	7.98E-05	0.023437963	9.66E-05	0.000193325	8.17E-05	0.001665992	9.66E-05	0.000133739	5.57E-05	0.000092856	0.000038983	0.000105851	6.68E-05	7.61E-05	5.20E-05	0.000228731	6.31E-05	7.43E-05	0.000064972	0.000135609	6.68E-05	8.54E-05	5.94E-05	7.05E-05	5.57E-05	5.20E-05	0.000077966	0.000139313	4.83E-05	8.54E-05	5.20E-05	5.94E-05	5.57E-05	0.000174671	6.13E-05	0.000228697	0.000083538	0.000102132	6.13E-05	0.000100271	8.35E-05	0.000105848	4.46E-05	6.68E-05	6.13E-05	0.000087265	5.94E-05	8.17E-05	5.94E-05	6.31E-05	5.75E-05	5.94E-05	7.98E-05	6.68E-05	0.000064972	0.000128169	6.13E-05	6.13E-05	7.05E-05	7.80E-05	5.20E-05	7.24E-05	7.05E-05	0.000044552	5.38E-05	5.94E-05	6.68E-05	7.43E-05	6.13E-05	5.94E-05	6.13E-05	8.73E-05	6.13E-05	7.24E-05	5.57E-05	7.61E-05	6.31E-05	5.94E-05	5.94E-05	0.000051978	4.83E-05	5.57E-05	5.94E-05	0.000102112	7.24E-05	9.47E-05	6.13E-05	8.17E-05	7.61E-05	8.73E-05	5.94E-05	7.05E-05	6.68E-05	6.13E-05	7.24E-05	8.35E-05	7.24E-05
26756	0.002	8.92E-05	7.09E-05	5.09E-05	5.27E-05	5.09E-05	6.54E-05	0.000114548	0.00308813	0.017660362	0.00012184	0.132705584	0.000440035	0.000605615	9.45E-05	0.000123731	0.200605525	0.002416116	0.007682769	0.000156883	0.000121909	9.82E-05	0.000152808	0.000129122	0.000229366	0.000163867	0.000352029	9.64E-05	6.00E-05	0.00013642	9.82E-05	5.45E-05	6.54E-05	4.91E-05	0.023052297	8.00E-05	0.000207444	6.91E-05	0.001547521	0.000107248	0.00013457	7.09E-05	7.81E-05	4.91E-05	8.72E-05	4.72E-05	8.00E-05	4.54E-05	0.000240269	6.36E-05	0.000118165	5.81E-05	0.000116354	0.000069047	9.82E-05	6.00E-05	5.63E-05	7.27E-05	0.000054504	5.63E-05	0.000127247	5.27E-05	8.54E-05	4.72E-05	8.72E-05	0.000069042	0.000185569	0.000087215	0.000225679	6.36E-05	9.63E-05	7.09E-05	0.000114539	6.36E-05	9.63E-05	6.54E-05	6.90E-05	4.72E-05	7.27E-05	6.90E-05	9.27E-05	6.18E-05	6.00E-05	6.00E-05	6.18E-05	7.45E-05	7.45E-05	6.00E-05	9.81E-05	5.45E-05	8.72E-05	5.45E-05	6.90E-05	7.27E-05	8.90E-05	6.90E-05	5.09E-05	6.18E-05	6.72E-05	5.27E-05	6.54E-05	5.81E-05	5.45E-05	7.27E-05	7.45E-05	7.81E-05	6.90E-05	5.81E-05	8.18E-05	6.54E-05	6.00E-05	5.45E-05	7.27E-05	6.18E-05	6.90E-05	6.00E-05	6.72E-05	6.00E-05	7.81E-05	5.81E-05	5.81E-05	7.81E-05	4.91E-05	5.81E-05	7.09E-05	5.09E-05	5.09E-05	5.81E-05	7.45E-05	7.09E-05
26757	0.002	8.03E-05	6.81E-05	4.81E-05	6.61E-05	7.21E-05	0.000046082	0.000118302	0.003281968	0.019436375	0.000142407	0.144064126	0.000469409	0.000627296	7.41E-05	0.000124407	0.212240396	0.00271341	0.008139756	0.000184859	0.000164568	8.43E-05	0.000170531	0.000110308	0.000248922	0.000180574	0.000379914	0.000102257	7.21E-05	0.000170511	9.62E-05	6.21E-05	4.81E-05	6.81E-05	0.025260604	0.000124348	0.000220698	6.61E-05	0.00180036	0.00011626	0.00016647	0.000050086	0.000102197	5.41E-05	0.00010023	7.41E-05	8.42E-05	7.21E-05	0.000222719	5.81E-05	6.41E-05	8.62E-05	0.000116263	5.81E-05	0.00012028	0.000076136	9.82E-05	5.81E-05	6.21E-05	9.02E-05	0.000160389	5.41E-05	9.02E-05	8.62E-05	9.02E-05	8.01E-05	0.000194562	7.01E-05	0.000267015	7.21E-05	8.01E-05	5.81E-05	0.000112236	7.21E-05	9.22E-05	7.01E-05	9.42E-05	0.000060107	0.000102212	8.42E-05	8.62E-05	5.81E-05	7.81E-05	7.21E-05	7.21E-05	9.82E-05	0.000086154	7.01E-05	8.01E-05	8.21E-05	6.41E-05	5.81E-05	0.000100185	7.01E-05	0.000108211	4.81E-05	6.81E-05	4.41E-05	5.41E-05	0.000100194	7.01E-05	8.21E-05	7.01E-05	7.01E-05	6.41E-05	6.61E-05	7.41E-05	6.81E-05	0.000096183	5.81E-05	6.61E-05	7.41E-05	7.21E-05	6.81E-05	4.61E-05	6.81E-05	6.21E-05	5.61E-05	9.82E-05	9.02E-05	0.000112215	7.01E-05	8.62E-05	6.81E-05	0.000060107	6.41E-05	7.01E-05	7.61E-05	0.000104195	8.01E-05
26758	0.002	7.20E-05	6.64E-05	5.71E-05	4.61E-05	3.87E-05	0.000051593	9.77E-05	0.003178546	0.017735988	0.000136506	0.134138667	0.000451853	0.000619967	8.11E-05	9.96E-05	0.233283958	0.002529413	0.007794318	0.000175777	0.000158801	8.67E-05	0.00013835	0.000118051	0.000219651	0.00015126	0.000362436	0.000129094	5.34E-05	0.000147614	7.92E-05	5.71E-05	0.000046065	5.90E-05	0.023401078	0.00011063	0.000197429	6.08E-05	0.001622962	0.000118003	0.000145708	6.27E-05	0.000079257	7.37E-05	6.63E-05	4.98E-05	8.48E-05	6.08E-05	0.000228861	4.61E-05	7.92E-05	3.69E-05	0.000117977	0.000046065	9.40E-05	0.000051593	4.98E-05	5.71E-05	5.53E-05	5.53E-05	0.000162292	0.000051593	8.11E-05	5.34E-05	7.92E-05	0.000057121	0.000186338	8.29E-05	0.000204839	7.37E-05	7.74E-05	6.82E-05	8.66E-05	0.000036852	0.000112441	6.26E-05	7.00E-05	0.000046065	8.11E-05	4.79E-05	7.92E-05	5.34E-05	4.42E-05	5.71E-05	6.63E-05	6.08E-05	6.45E-05	6.82E-05	7.74E-05	6.45E-05	0.000086608	5.90E-05	0.000051593	4.42E-05	7.37E-05	6.08E-05	5.34E-05	6.08E-05	9.77E-05	6.82E-05	6.08E-05	5.53E-05	0.000070019	6.45E-05	7.92E-05	6.63E-05	7.19E-05	7.92E-05	8.11E-05	6.45E-05	0.000075547	4.79E-05	7.74E-05	7.74E-05	7.37E-05	5.90E-05	6.82E-05	7.92E-05	8.66E-05	7.92E-05	8.11E-05	6.45E-05	9.77E-05	5.34E-05	7.37E-05	7.37E-05	6.26E-05	0.000057121	7.74E-05	4.98E-05
26759	0.002	8.45E-05	5.11E-05	0.000056938	5.89E-05	6.28E-05	5.89E-05	9.82E-05	0.003247122	0.018988741	0.00014939	0.140306255	0.00047958	0.00060677	8.85E-05	0.000133747	0.240511144	0.00269351	0.008222613	0.000169395	0.000165214	0.000102251	0.000141488	0.000121856	0.00025386	0.000184846	0.000336761	0.000102172	7.66E-05	0.000171138	0.000121809	6.68E-05	4.52E-05	6.28E-05	0.025165063	0.000133587	0.000214323	7.46E-05	0.001694804	0.000125714	0.000161172	5.30E-05	0.000121778	0.000070693	9.43E-05	6.48E-05	6.09E-05	4.52E-05	0.000210362	5.30E-05	8.44E-05	6.09E-05	0.000133581	7.46E-05	0.000076578	0.000084428	0.000074608	6.28E-05	6.09E-05	7.66E-05	0.000172943	5.89E-05	9.03E-05	8.05E-05	7.26E-05	6.09E-05	0.000204435	0.000074608	0.000263607	7.66E-05	0.00010015	5.89E-05	9.82E-05	8.64E-05	0.000117847	3.93E-05	8.05E-05	5.50E-05	6.28E-05	0.000074608	0.000125724	4.91E-05	7.07E-05	5.10E-05	0.000076575	6.48E-05	0.000096261	6.48E-05	0.000094242	6.09E-05	0.000106055	0.000056938	7.85E-05	6.87E-05	6.67E-05	5.50E-05	6.28E-05	7.07E-05	4.71E-05	5.10E-05	0.000084425	5.10E-05	5.89E-05	8.25E-05	8.64E-05	5.50E-05	8.25E-05	6.87E-05	9.62E-05	7.07E-05	7.07E-05	6.28E-05	6.48E-05	5.69E-05	7.66E-05	0.000084425	7.85E-05	6.87E-05	0.000108009	6.68E-05	7.85E-05	8.44E-05	0.000104059	0.000084428	0.000064791	7.66E-05	8.05E-05	6.68E-05	7.85E-05	6.68E-05
26760	0.002	8.26E-05	5.37E-05	7.49E-05	4.60E-05	4.60E-05	4.22E-05	0.000107528	0.003266532	0.01855048	0.000157569	0.137831371	0.00045719	0.000536426	7.87E-05	0.00011721	0.179625669	0.002547567	0.008010298	0.00013475	0.000119132	9.22E-05	0.000165296	0.000111412	0.000251899	0.00015174	0.000416338	9.79E-05	6.91E-05	0.000180652	7.87E-05	7.29E-05	5.37E-05	7.68E-05	0.023805434	0.000117122	0.000240289	0.000049884	0.001706001	0.000117089	0.000107501	5.95E-05	0.00010557	5.37E-05	8.06E-05	6.72E-05	4.60E-05	5.37E-05	0.000211346	5.18E-05	9.98E-05	0.00005564	0.000128606	6.91E-05	8.83E-05	7.67E-05	7.67E-05	5.37E-05	5.37E-05	7.10E-05	0.000169012	4.22E-05	9.79E-05	0.000053724	8.44E-05	5.95E-05	0.000194027	9.21E-05	0.000219071	6.91E-05	9.02E-05	6.33E-05	0.000119043	6.52E-05	9.02E-05	5.95E-05	7.67E-05	5.95E-05	8.06E-05	5.76E-05	9.02E-05	6.72E-05	9.40E-05	6.14E-05	5.37E-05	6.33E-05	6.52E-05	0.000061396	6.52E-05	5.18E-05	6.33E-05	3.65E-05	6.14E-05	4.60E-05	8.06E-05	4.60E-05	7.67E-05	5.18E-05	5.76E-05	7.87E-05	7.87E-05	5.37E-05	7.48E-05	5.95E-05	7.48E-05	8.83E-05	5.95E-05	6.72E-05	8.06E-05	6.52E-05	5.56E-05	6.52E-05	6.91E-05	0.000063311	7.68E-05	8.06E-05	8.83E-05	6.52E-05	7.67E-05	6.72E-05	7.48E-05	5.56E-05	9.98E-05	5.95E-05	6.52E-05	8.83E-05	5.76E-05	6.72E-05	5.76E-05	8.83E-05
26761	0.002	8.13E-05	7.20E-05	5.91E-05	4.06E-05	0.000044261	3.69E-05	8.48E-05	0.00309994	0.017666055	0.0001126	0.135216131	0.000459578	0.000542109	5.16E-05	0.000131147	0.211056449	0.002376575	0.00783146	0.000164669	0.000110813	7.01E-05	0.000121838	9.78E-05	0.000216133	0.000170019	0.000353419	9.60E-05	4.61E-05	0.00014776	8.67E-05	5.53E-05	7.01E-05	6.27E-05	0.023016052	0.000107015	0.000227282	5.90E-05	0.00149431	8.67E-05	0.000127363	7.56E-05	7.75E-05	6.64E-05	9.41E-05	4.79E-05	6.82E-05	5.72E-05	0.000217963	7.19E-05	7.56E-05	6.09E-05	9.59E-05	7.38E-05	9.04E-05	6.09E-05	7.19E-05	4.79E-05	4.98E-05	6.27E-05	0.000145804	7.75E-05	7.93E-05	4.61E-05	9.59E-05	0.000053482	0.000186476	7.38E-05	0.000251395	6.82E-05	8.48E-05	6.45E-05	0.000131018	5.90E-05	9.04E-05	6.64E-05	7.75E-05	6.45E-05	6.45E-05	7.19E-05	6.27E-05	5.53E-05	4.98E-05	6.82E-05	5.16E-05	6.09E-05	5.72E-05	7.19E-05	7.75E-05	7.56E-05	7.19E-05	4.06E-05	9.04E-05	4.79E-05	0.000101463	6.82E-05	5.72E-05	4.98E-05	6.27E-05	5.53E-05	8.30E-05	5.53E-05	6.27E-05	4.79E-05	8.67E-05	7.93E-05	8.30E-05	0.000053482	8.30E-05	0.000053482	7.75E-05	6.27E-05	6.45E-05	3.69E-05	6.09E-05	7.38E-05	0.000071924	7.38E-05	6.27E-05	6.64E-05	8.30E-05	5.53E-05	0.00007008	5.90E-05	5.53E-05	6.27E-05	0.000051638	0.000053482	7.56E-05	6.45E-05
26762	0.002	9.44E-05	4.72E-05	4.71E-05	4.90E-05	3.26E-05	0.000050769	0.000117958	0.003140479	0.017191739	0.000136167	0.131316245	0.000409885	0.000604393	6.89E-05	0.000119837	0.22497052	0.002393178	0.007564081	0.000196693	0.000139856	8.90E-05	0.000128854	0.000112504	0.000194301	0.000136142	0.000360345	8.71E-05	4.71E-05	0.000141586	9.25E-05	0.000054398	6.35E-05	5.80E-05	0.022973078	0.000108881	0.000214282	6.89E-05	0.001495701	0.000108841	0.000161571	4.53E-05	8.89E-05	5.26E-05	9.25E-05	4.17E-05	7.07E-05	5.98E-05	0.00018519	6.53E-05	9.25E-05	4.71E-05	0.00011972	6.89E-05	0.000077972	6.35E-05	5.62E-05	7.98E-05	6.53E-05	5.98E-05	0.000130636	5.98E-05	7.80E-05	4.71E-05	0.000070714	6.35E-05	0.000157886	6.35E-05	0.000254382	5.26E-05	7.98E-05	4.53E-05	0.00008887	6.16E-05	0.000112483	0.000050769	6.89E-05	6.89E-05	8.89E-05	6.71E-05	9.43E-05	0.000050769	7.43E-05	4.35E-05	0.00007978	5.80E-05	0.000059835	6.16E-05	9.43E-05	6.35E-05	6.53E-05	5.80E-05	6.53E-05	3.99E-05	6.71E-05	5.26E-05	7.07E-05	7.43E-05	5.62E-05	3.26E-05	7.43E-05	3.45E-05	5.62E-05	8.34E-05	0.00007978	6.53E-05	8.34E-05	5.62E-05	6.71E-05	7.43E-05	5.62E-05	5.26E-05	6.53E-05	5.44E-05	0.000074343	4.71E-05	0.000083409	7.80E-05	9.97E-05	7.07E-05	8.16E-05	6.35E-05	7.07E-05	7.62E-05	5.98E-05	6.71E-05	6.53E-05	6.16E-05	6.53E-05	6.17E-05
26763	0.002	9.44E-05	7.51E-05	4.42E-05	0.000061555	6.54E-05	4.62E-05	0.000138655	0.003332757	0.018158012	0.000161838	0.141217827	0.000539976	0.000617793	7.31E-05	0.00014451	0.209583564	0.002572867	0.008166056	0.000169839	0.000125218	6.35E-05	0.000154171	0.000117429	0.000242862	0.0001464	0.000399644	9.82E-05	5.77E-05	0.000175375	7.31E-05	5.00E-05	7.12E-05	5.19E-05	0.024429205	0.000136768	0.000208056	6.54E-05	0.001644425	0.000113541	0.000121257	7.31E-05	8.08E-05	5.19E-05	8.85E-05	5.96E-05	7.12E-05	5.39E-05	0.000181024	0.0000808	9.23E-05	4.81E-05	0.000128949	8.08E-05	0.000100073	5.58E-05	6.35E-05	7.69E-05	4.81E-05	8.27E-05	0.000142455	5.19E-05	9.62E-05	7.31E-05	6.92E-05	6.92E-05	0.000221544	0.0000808	0.000250572	8.85E-05	8.27E-05	6.16E-05	0.000111603	0.000061555	9.81E-05	0.000048084	0.000069258	6.35E-05	8.66E-05	6.54E-05	9.81E-05	0.000038469	7.89E-05	5.96E-05	7.50E-05	5.96E-05	6.73E-05	6.35E-05	8.08E-05	0.000067326	7.12E-05	5.96E-05	7.69E-05	7.69E-05	5.00E-05	7.31E-05	6.35E-05	0.000067326	7.69E-05	5.58E-05	6.54E-05	5.77E-05	5.39E-05	7.31E-05	0.000073097	6.54E-05	7.69E-05	0.000073097	8.46E-05	7.50E-05	8.08E-05	7.50E-05	5.96E-05	5.39E-05	6.35E-05	5.96E-05	9.62E-05	5.77E-05	9.04E-05	0.000051934	0.000107747	6.35E-05	7.31E-05	5.77E-05	7.12E-05	7.12E-05	6.54E-05	6.16E-05	7.12E-05	5.96E-05
26764	0.002	9.53E-05	4.57E-05	3.66E-05	0.000040236	3.11E-05	4.02E-05	7.50E-05	0.002967056	0.0178388	0.00012633	0.133438191	0.000507765	0.000554079	5.85E-05	0.000119029	0.196723684	0.002349894	0.007501649	0.000168757	0.000152066	4.94E-05	0.000148287	0.000107976	0.000214299	0.000131804	0.000387277	0.000109818	6.40E-05	0.000126336	7.86E-05	4.75E-05	6.95E-05	7.86E-05	0.023112089	0.000104332	0.000205172	7.32E-05	0.001620808	0.00011895	0.00012079	5.49E-05	8.05E-05	4.39E-05	0.000113442	4.75E-05	7.13E-05	5.49E-05	0.000212486	5.30E-05	7.86E-05	4.57E-05	0.000124425	5.12E-05	8.96E-05	4.39E-05	6.58E-05	0.000032918	6.04E-05	5.30E-05	0.000159234	5.49E-05	8.23E-05	6.58E-05	6.58E-05	5.67E-05	0.000151923	8.23E-05	0.000251045	7.86E-05	8.41E-05	7.50E-05	9.15E-05	5.85E-05	9.33E-05	7.32E-05	6.40E-05	4.57E-05	6.95E-05	6.77E-05	0.000089622	7.68E-05	5.85E-05	3.84E-05	6.95E-05	0.000080483	0.000091478	5.67E-05	9.70E-05	4.02E-05	8.41E-05	5.85E-05	0.000093296	7.68E-05	9.51E-05	6.95E-05	6.95E-05	6.40E-05	5.12E-05	0.000080472	4.75E-05	5.30E-05	6.77E-05	7.13E-05	6.58E-05	5.30E-05	7.50E-05	6.40E-05	4.57E-05	0.000076809	6.22E-05	6.22E-05	8.05E-05	5.49E-05	6.03E-05	6.03E-05	7.50E-05	8.78E-05	8.60E-05	6.22E-05	7.50E-05	5.49E-05	8.41E-05	5.85E-05	5.30E-05	6.40E-05	7.13E-05	8.05E-05	0.000104269	0.000078638
26765	0.002	8.14E-05	0.00004838	6.97E-05	5.22E-05	6.00E-05	6.20E-05	0.000102623	0.003284038	0.018736351	0.00013559	0.141567823	0.00044543	0.000578274	8.52E-05	0.000147334	0.254092006	0.002692891	0.007998377	0.00020403	0.000147328	9.30E-05	0.000180237	0.00011036	0.000242353	0.000149138	0.000405908	0.000102589	7.16E-05	0.000176317	9.49E-05	5.03E-05	5.80E-05	6.19E-05	0.024288437	0.00011427	0.000207389	5.61E-05	0.001535826	0.000141336	0.000137461	5.22E-05	0.000108398	5.61E-05	8.32E-05	7.35E-05	6.77E-05	7.17E-05	0.000209294	9.29E-05	9.29E-05	6.19E-05	0.000147147	4.64E-05	0.000108387	6.00E-05	5.61E-05	4.84E-05	6.39E-05	8.13E-05	0.00013358	6.58E-05	0.000100657	5.80E-05	0.0000774	0.000052241	0.000183987	6.58E-05	0.000263735	7.93E-05	0.000079335	5.42E-05	9.09E-05	6.00E-05	0.000094806	6.97E-05	0.000087071	7.35E-05	7.55E-05	7.74E-05	0.000104523	3.87E-05	7.74E-05	6.19E-05	8.32E-05	5.03E-05	5.42E-05	5.03E-05	0.000102559	6.19E-05	7.55E-05	5.80E-05	6.19E-05	5.61E-05	6.77E-05	0.000040632	6.00E-05	5.61E-05	6.97E-05	6.00E-05	8.13E-05	4.45E-05	7.35E-05	7.93E-05	6.00E-05	6.97E-05	7.35E-05	4.06E-05	8.13E-05	7.93E-05	8.13E-05	7.16E-05	4.64E-05	6.97E-05	6.97E-05	7.35E-05	7.16E-05	7.35E-05	8.71E-05	7.74E-05	8.71E-05	7.55E-05	8.13E-05	7.16E-05	6.19E-05	6.19E-05	0.00006385	7.55E-05	0.000073525	6.39E-05
26766	0.002	0.000097562	4.78E-05	3.49E-05	5.52E-05	6.25E-05	4.97E-05	8.28E-05	0.003066506	0.017858137	0.000141812	0.133581572	0.000421264	0.000605727	7.91E-05	0.000141829	0.220636269	0.002444415	0.00757081	0.000143881	0.000141858	7.73E-05	0.000156609	0.00010493	0.000222886	0.000139921	0.000354351	9.94E-05	5.89E-05	0.000125161	9.57E-05	5.70E-05	4.41E-05	5.70E-05	0.023203199	9.02E-05	0.000197113	6.80E-05	0.001589107	0.00011591	0.000145451	8.83E-05	8.09E-05	5.70E-05	0.000084625	6.07E-05	6.07E-05	4.23E-05	0.000210006	6.80E-05	7.91E-05	4.78E-05	0.000139854	6.44E-05	7.54E-05	5.33E-05	5.15E-05	6.81E-05	6.44E-05	4.60E-05	0.00015829	0.000058856	9.56E-05	6.80E-05	6.62E-05	6.25E-05	0.00019149	7.91E-05	0.000210008	6.44E-05	0.000086456	6.44E-05	0.000115909	6.07E-05	8.28E-05	0.000053328	6.25E-05	8.28E-05	6.80E-05	6.25E-05	9.56E-05	4.41E-05	7.17E-05	6.25E-05	0.000079086	7.91E-05	7.36E-05	6.44E-05	0.000073563	4.78E-05	5.15E-05	6.44E-05	7.54E-05	6.25E-05	8.09E-05	6.44E-05	5.33E-05	4.41E-05	6.07E-05	8.28E-05	0.000058851	8.64E-05	8.28E-05	5.70E-05	5.70E-05	7.72E-05	0.000073563	6.62E-05	7.72E-05	5.15E-05	6.80E-05	5.70E-05	6.80E-05	6.25E-05	6.62E-05	5.89E-05	5.89E-05	5.15E-05	8.28E-05	0.000045969	6.62E-05	7.17E-05	5.33E-05	6.44E-05	6.07E-05	8.09E-05	5.33E-05	0.000049655	0.000093793	7.17E-05
26767	0.002	7.63E-05	5.91E-05	6.10E-05	5.15E-05	4.19E-05	8.01E-05	0.000101066	0.003098975	0.018367651	0.000147029	0.141234764	0.000486698	0.000646883	8.01E-05	0.000143189	0.2205572	0.002560834	0.007830671	0.000196978	0.000171954	9.92E-05	0.000137367	0.000106799	0.000255932	0.000139313	0.000367249	9.15E-05	6.67E-05	0.00018706	7.62E-05	6.48E-05	7.24E-05	4.19E-05	0.024309162	0.000102951	0.000232876	8.58E-05	0.001603162	0.000120121	0.0001545	5.53E-05	8.39E-05	6.48E-05	0.000106756	7.05E-05	5.53E-05	4.95E-05	0.000185045	5.53E-05	7.81E-05	0.000045738	0.000139197	5.72E-05	9.72E-05	0.000066697	0.000066697	0.000051452	7.43E-05	6.29E-05	0.000139184	6.48E-05	7.62E-05	4.95E-05	6.86E-05	5.15E-05	0.000185031	0.000066697	0.000252066	7.43E-05	0.000101021	4.19E-05	0.000110587	7.05E-05	0.000080037	5.72E-05	6.48E-05	5.72E-05	6.10E-05	0.000066697	8.19E-05	6.48E-05	6.48E-05	4.95E-05	8.58E-05	4.57E-05	5.72E-05	7.05E-05	8.19E-05	0.000064792	7.05E-05	5.34E-05	6.10E-05	7.43E-05	7.43E-05	7.62E-05	6.10E-05	5.53E-05	6.48E-05	7.62E-05	6.67E-05	5.34E-05	6.86E-05	8.39E-05	8.19E-05	5.53E-05	0.000066697	7.43E-05	0.000080037	6.29E-05	7.24E-05	6.48E-05	5.91E-05	6.29E-05	0.000080037	7.81E-05	7.05E-05	7.81E-05	7.05E-05	0.000066697	7.05E-05	5.72E-05	8.00E-05	6.67E-05	5.91E-05	5.91E-05	7.05E-05	7.43E-05	6.10E-05	7.05E-05
26768	0.002	7.95E-05	7.16E-05	5.61E-05	6.00E-05	4.06E-05	6.78E-05	0.00010845	0.00335599	0.018133523	0.000157033	0.139158653	0.000504064	0.000525786	0.000060044	0.000122135	0.238617407	0.00252569	0.008010487	0.000151478	0.000153189	9.11E-05	0.000160874	9.30E-05	0.000205488	0.000145339	0.000378747	7.94E-05	6.39E-05	0.000129813	0.000102618	5.42E-05	7.74E-05	6.58E-05	0.024435075	0.000133697	0.000215189	5.23E-05	0.001642589	0.00015886	0.000122018	8.52E-05	9.87E-05	4.45E-05	8.52E-05	8.13E-05	0.000067749	5.61E-05	0.000211328	8.32E-05	8.13E-05	5.42E-05	0.000123938	6.39E-05	0.000116237	5.61E-05	6.77E-05	4.45E-05	6.58E-05	8.52E-05	0.000143333	6.58E-05	7.16E-05	5.61E-05	6.77E-05	6.19E-05	0.000197656	7.94E-05	0.000232685	7.16E-05	8.71E-05	6.39E-05	0.000104568	7.36E-05	7.94E-05	7.16E-05	0.000083247	6.00E-05	8.13E-05	6.00E-05	8.32E-05	6.39E-05	7.36E-05	5.81E-05	6.58E-05	8.32E-05	7.94E-05	5.42E-05	0.000104571	6.19E-05	6.19E-05	7.16E-05	7.94E-05	5.61E-05	0.000108431	6.00E-05	8.52E-05	6.39E-05	5.42E-05	6.97E-05	6.97E-05	6.19E-05	8.71E-05	6.97E-05	6.39E-05	6.39E-05	5.61E-05	6.58E-05	0.000102604	6.97E-05	8.13E-05	5.03E-05	8.71E-05	5.03E-05	6.19E-05	8.71E-05	8.32E-05	6.77E-05	0.000116171	7.55E-05	8.52E-05	7.74E-05	0.000094849	5.81E-05	5.61E-05	8.32E-05	8.71E-05	6.00E-05	0.000104539	7.16E-05
26769	0.002	0.000083054	4.15E-05	3.77E-05	5.65E-05	4.34E-05	5.28E-05	0.000103736	0.003190278	0.018010212	0.000132096	0.137760994	0.000439385	0.000567413	7.36E-05	0.00012459	0.247115597	0.00240032	0.007800758	0.000191033	0.000143504	0.000094339	0.000124529	0.000115062	0.000207646	0.000186963	0.000378398	0.000082967	7.73E-05	0.00014719	5.28E-05	0.000064087	6.22E-05	6.79E-05	0.023442931	0.000103716	0.000201999	6.60E-05	0.001586033	0.000149032	0.000145244	0.000073523	7.92E-05	6.03E-05	8.29E-05	6.22E-05	6.97E-05	5.28E-05	0.000218975	6.03E-05	8.29E-05	5.65E-05	0.000130136	6.79E-05	0.000109391	5.84E-05	7.16E-05	5.84E-05	0.000064087	6.60E-05	0.000158455	4.90E-05	8.30E-05	5.09E-05	9.61E-05	4.52E-05	0.000207631	8.11E-05	0.000232297	6.22E-05	6.97E-05	5.09E-05	0.000103713	6.03E-05	8.29E-05	6.98E-05	7.16E-05	0.000058432	8.11E-05	6.22E-05	0.000133928	6.97E-05	9.24E-05	6.79E-05	6.79E-05	5.65E-05	4.90E-05	4.34E-05	5.65E-05	6.60E-05	0.000071627	5.09E-05	8.29E-05	7.16E-05	0.000101809	7.16E-05	0.000077281	5.65E-05	4.90E-05	6.22E-05	3.96E-05	0.000064087	0.000058432	7.54E-05	6.60E-05	6.79E-05	8.48E-05	8.29E-05	8.86E-05	5.28E-05	5.47E-05	6.97E-05	5.65E-05	5.09E-05	7.54E-05	7.16E-05	8.29E-05	0.000064087	8.29E-05	6.97E-05	8.67E-05	6.79E-05	9.61E-05	0.000064087	6.60E-05	6.03E-05	6.22E-05	5.47E-05	8.48E-05	7.16E-05
26770	0.002	7.68E-05	6.36E-05	3.74E-05	6.17E-05	3.93E-05	4.67E-05	9.73E-05	0.003111311	0.018386328	0.000136603	0.134621856	0.000422717	0.000680409	7.86E-05	0.000106715	0.241412739	0.00244349	0.007715875	0.000212087	0.000125456	6.54E-05	0.000140342	0.000116078	0.00022851	0.000209766	0.000394105	9.73E-05	0.000057956	0.000116015	8.04E-05	3.93E-05	6.36E-05	6.36E-05	0.023423889	0.000140336	0.000183452	6.54E-05	0.001615968	0.000104727	0.000119728	0.000071043	8.60E-05	6.73E-05	9.72E-05	5.61E-05	6.73E-05	6.36E-05	0.000241651	0.00007853	7.48E-05	4.30E-05	0.000110329	6.36E-05	7.85E-05	8.42E-05	6.92E-05	5.42E-05	7.48E-05	6.36E-05	0.000166556	5.05E-05	6.92E-05	4.86E-05	7.48E-05	7.48E-05	0.00016654	8.23E-05	0.000254794	6.73E-05	0.00006731	0.000057956	9.54E-05	8.41E-05	9.91E-05	5.98E-05	7.29E-05	4.67E-05	8.23E-05	5.05E-05	0.000102848	0.000057956	9.35E-05	6.92E-05	5.42E-05	7.67E-05	7.67E-05	6.17E-05	8.04E-05	7.85E-05	7.48E-05	5.05E-05	8.41E-05	6.73E-05	8.60E-05	5.98E-05	7.48E-05	6.73E-05	5.24E-05	8.04E-05	6.73E-05	5.61E-05	0.000112216	6.36E-05	7.29E-05	7.29E-05	8.60E-05	6.36E-05	8.41E-05	5.05E-05	8.60E-05	6.17E-05	8.97E-05	6.17E-05	8.04E-05	5.61E-05	6.92E-05	6.36E-05	7.67E-05	6.92E-05	6.54E-05	4.49E-05	8.97E-05	0.000065429	6.36E-05	7.67E-05	4.86E-05	7.29E-05	0.000071043	8.60E-05
26771	0.002	7.39E-05	6.10E-05	4.98E-05	6.09E-05	5.35E-05	5.17E-05	9.79E-05	0.003240459	0.01792302	0.000120107	0.133795284	0.000443447	0.000591109	8.13E-05	0.000144184	0.209535046	0.002579933	0.007561579	0.000146337	0.000151664	8.50E-05	0.000142316	0.00011827	0.000182976	0.00010902	0.000357598	7.39E-05	5.35E-05	0.000160811	0.00010161	5.17E-05	5.35E-05	6.28E-05	0.023607823	9.43E-05	0.000214512	7.39E-05	0.001583945	0.000114526	0.000140404	6.83E-05	9.97E-05	4.43E-05	8.12E-05	7.20E-05	5.35E-05	5.72E-05	0.000210769	6.46E-05	0.000068304	5.17E-05	0.000112655	0.000068304	0.000110829	5.72E-05	7.38E-05	0.000042459	5.17E-05	4.62E-05	0.000132999	7.02E-05	9.05E-05	6.28E-05	8.12E-05	4.80E-05	0.000182956	8.68E-05	0.000240506	6.65E-05	9.42E-05	6.09E-05	0.000084908	0.000066461	7.20E-05	6.46E-05	7.38E-05	5.54E-05	0.000081226	6.28E-05	6.46E-05	5.35E-05	7.20E-05	4.98E-05	6.28E-05	4.43E-05	8.49E-05	4.98E-05	9.05E-05	7.75E-05	6.28E-05	7.57E-05	7.94E-05	6.83E-05	7.38E-05	6.83E-05	6.46E-05	7.57E-05	6.46E-05	4.25E-05	7.75E-05	0.000070153	7.57E-05	0.000081226	0.000068304	5.72E-05	7.75E-05	6.65E-05	8.49E-05	6.28E-05	6.09E-05	5.35E-05	6.28E-05	7.20E-05	7.20E-05	6.46E-05	8.68E-05	5.54E-05	9.23E-05	6.83E-05	5.91E-05	5.91E-05	0.000081226	7.01E-05	5.72E-05	4.80E-05	7.38E-05	6.28E-05	0.000066455	6.28E-05
26772	0.002	8.38E-05	6.88E-05	5.95E-05	6.13E-05	5.95E-05	7.07E-05	0.000119089	0.003167336	0.018188772	0.000135854	0.133916268	0.000456021	0.000587632	8.74E-05	0.00010052	0.207640344	0.002440682	0.007748995	0.000158629	0.00011916	0.000104268	0.000156396	0.000111663	0.000223419	0.000162096	0.00037693	8.56E-05	7.07E-05	0.000130268	5.76E-05	6.88E-05	6.88E-05	6.13E-05	0.023295484	0.000117265	0.000197353	0.00003904	0.001622058	0.000117208	0.000128374	6.88E-05	9.11E-05	5.21E-05	9.48E-05	4.65E-05	6.51E-05	5.02E-05	0.000240255	6.13E-05	0.000109734	8.55E-05	0.000124611	5.21E-05	0.000130227	3.72E-05	8.74E-05	5.21E-05	7.44E-05	3.72E-05	0.000152572	0.00005949	0.000111643	6.13E-05	7.99E-05	0.000042758	0.000189829	8.18E-05	0.000215966	7.25E-05	8.56E-05	6.32E-05	0.000109724	6.69E-05	9.48E-05	6.51E-05	5.95E-05	5.02E-05	6.32E-05	4.65E-05	7.62E-05	6.32E-05	7.25E-05	5.21E-05	4.65E-05	6.51E-05	8.74E-05	7.81E-05	8.55E-05	5.58E-05	7.81E-05	6.14E-05	0.000072503	4.46E-05	6.32E-05	5.39E-05	0.000087378	5.39E-05	7.99E-05	6.69E-05	6.88E-05	6.69E-05	7.44E-05	7.06E-05	7.81E-05	5.95E-05	8.18E-05	6.69E-05	0.000100403	7.81E-05	5.02E-05	4.46E-05	5.95E-05	7.44E-05	6.32E-05	5.58E-05	7.06E-05	0.000072503	9.30E-05	0.000072503	6.32E-05	6.13E-05	6.32E-05	0.000087378	5.21E-05	7.81E-05	7.81E-05	0.000072503	7.81E-05	5.39E-05
26773	0.002	7.49E-05	4.61E-05	6.34E-05	5.57E-05	4.03E-05	0.000040335	0.000103741	0.003178187	0.018775417	0.000144146	0.140798014	0.000498246	0.000562142	8.26E-05	0.000136506	0.222068566	0.002427077	0.007742956	0.000190689	0.000155788	9.61E-05	0.000153803	0.000113383	0.000271337	0.000140336	0.000422147	0.00013066	5.38E-05	0.000146084	9.80E-05	5.57E-05	6.34E-05	0.000080656	0.024227727	0.000130656	0.000228873	5.95E-05	0.001639437	0.000128713	0.000119121	6.14E-05	7.68E-05	7.10E-05	9.99E-05	5.38E-05	6.34E-05	6.91E-05	0.000207666	7.11E-05	8.26E-05	6.53E-05	0.000132549	8.26E-05	0.000115277	0.000065281	7.68E-05	5.38E-05	0.000065281	7.10E-05	0.000167186	0.000057601	8.83E-05	5.18E-05	7.68E-05	5.57E-05	0.000205736	5.76E-05	0.00027135	8.26E-05	8.45E-05	8.64E-05	0.000128708	7.30E-05	9.02E-05	7.30E-05	8.06E-05	0.000057601	7.10E-05	0.000061441	0.000113331	7.87E-05	8.06E-05	0.000061441	5.38E-05	7.30E-05	8.07E-05	5.38E-05	8.64E-05	5.95E-05	7.49E-05	5.57E-05	7.49E-05	5.57E-05	5.95E-05	5.95E-05	7.10E-05	5.57E-05	0.000061441	6.34E-05	0.000080644	6.72E-05	5.18E-05	7.68E-05	5.95E-05	5.57E-05	0.000103693	0.000065281	8.26E-05	2.88E-05	6.91E-05	5.38E-05	7.30E-05	4.42E-05	4.99E-05	7.49E-05	0.000113311	5.57E-05	0.000061441	5.57E-05	0.000065281	6.72E-05	4.99E-05	0.000061441	8.06E-05	3.65E-05	5.57E-05	4.99E-05	8.26E-05	0.000061441
26774	0.002	7.17E-05	5.51E-05	5.14E-05	4.96E-05	4.78E-05	5.15E-05	0.000104793	0.003116284	0.018147317	0.000137936	0.134078394	0.000419183	0.000562181	0.000073511	0.000134331	0.237474285	0.002485442	0.007619528	0.000164095	0.000128825	7.54E-05	0.000136103	0.000102987	0.000195025	0.000173009	0.000366889	8.46E-05	5.51E-05	0.00013611	7.53E-05	0.000045932	6.25E-05	8.09E-05	0.022828632	0.000104776	0.000211602	6.25E-05	0.00159364	0.000128686	0.000121342	0.000088239	0.000108469	6.61E-05	8.45E-05	5.33E-05	7.54E-05	5.14E-05	0.000193161	5.33E-05	9.92E-05	5.33E-05	0.00011396	9.74E-05	7.16E-05	5.33E-05	6.06E-05	5.70E-05	4.41E-05	6.25E-05	0.000156303	5.51E-05	6.61E-05	6.98E-05	6.80E-05	7.35E-05	0.000172874	8.08E-05	0.000218997	7.17E-05	7.17E-05	6.43E-05	9.56E-05	6.98E-05	7.35E-05	6.80E-05	8.64E-05	4.23E-05	0.00010107	4.78E-05	8.27E-05	5.51E-05	8.27E-05	5.14E-05	4.59E-05	7.35E-05	5.70E-05	6.80E-05	9.74E-05	6.80E-05	5.51E-05	7.72E-05	9.19E-05	5.51E-05	7.90E-05	7.53E-05	7.53E-05	6.80E-05	8.27E-05	0.000044095	7.53E-05	5.51E-05	9.55E-05	7.17E-05	6.25E-05	8.45E-05	9.00E-05	7.53E-05	9.55E-05	7.35E-05	7.17E-05	6.98E-05	5.33E-05	5.14E-05	7.72E-05	7.53E-05	5.51E-05	6.06E-05	7.53E-05	4.96E-05	7.53E-05	6.43E-05	6.98E-05	8.08E-05	6.98E-05	4.23E-05	7.17E-05	5.70E-05	6.06E-05	7.53E-05
26775	0.002	7.50E-05	5.99E-05	6.75E-05	4.49E-05	0.000052427	3.18E-05	9.74E-05	0.003240162	0.017872956	0.000133071	0.13565906	0.000478077	0.00056333	5.99E-05	0.000142559	0.196060787	0.002548045	0.007889504	0.00016913	0.000146302	6.18E-05	0.000153744	9.18E-05	0.000258939	0.000165027	0.000383346	8.62E-05	7.49E-05	0.000142502	7.12E-05	6.93E-05	6.55E-05	6.37E-05	0.023472416	0.000116212	0.000215639	0.000069287	0.001490025	0.000118013	0.000146162	5.80E-05	8.99E-05	4.87E-05	9.74E-05	4.49E-05	4.49E-05	6.55E-05	0.000208139	5.24E-05	7.68E-05	4.49E-05	0.000125499	0.000052427	0.000114269	7.49E-05	7.68E-05	5.80E-05	6.93E-05	4.68E-05	0.000149909	7.49E-05	7.49E-05	7.86E-05	9.74E-05	0.000052427	0.000146126	8.24E-05	0.000223174	0.000067406	6.56E-05	6.55E-05	0.000104894	0.000067406	0.000116135	5.24E-05	7.12E-05	5.62E-05	7.30E-05	5.80E-05	9.74E-05	5.06E-05	6.74E-05	5.62E-05	6.37E-05	8.05E-05	7.86E-05	7.68E-05	7.68E-05	5.80E-05	0.000067406	0.000067406	9.18E-05	6.55E-05	6.37E-05	5.80E-05	6.18E-05	5.99E-05	5.62E-05	5.62E-05	5.62E-05	5.99E-05	7.49E-05	7.49E-05	7.12E-05	0.000080519	5.62E-05	7.30E-05	8.61E-05	5.80E-05	6.18E-05	6.18E-05	5.99E-05	5.80E-05	8.61E-05	7.68E-05	0.000101132	8.80E-05	5.99E-05	8.80E-05	6.37E-05	5.99E-05	7.86E-05	0.000067406	7.12E-05	5.43E-05	6.18E-05	6.55E-05	0.00009175	8.61E-05
26776	0.002	0.00010029	0.000063565	5.20E-05	3.66E-05	3.85E-05	6.16E-05	0.000117561	0.003182304	0.018391944	0.000140728	0.139602349	0.000487835	0.000530845	9.44E-05	0.000109913	0.21623585	0.002498931	0.007972538	0.000150705	0.000142789	6.94E-05	0.000133009	0.000102164	0.000206366	0.000163916	0.000421466	0.000127214	6.36E-05	0.00012916	7.51E-05	5.78E-05	5.58E-05	5.39E-05	0.024449161	9.25E-05	0.000241144	0.000032738	0.001630297	0.000102098	0.000154191	5.97E-05	9.25E-05	6.16E-05	0.000102153	5.78E-05	7.13E-05	6.36E-05	0.000227608	5.58E-05	8.86E-05	5.97E-05	0.000115593	6.36E-05	9.44E-05	5.39E-05	7.51E-05	7.32E-05	5.58E-05	5.97E-05	0.00018896	6.74E-05	0.000111753	4.24E-05	8.86E-05	5.20E-05	0.000185075	7.13E-05	0.000243129	7.32E-05	7.13E-05	6.16E-05	7.70E-05	5.58E-05	0.000105937	5.39E-05	8.28E-05	6.74E-05	7.32E-05	5.01E-05	7.13E-05	4.43E-05	7.70E-05	6.55E-05	8.28E-05	5.20E-05	7.13E-05	7.13E-05	8.86E-05	6.93E-05	5.97E-05	5.59E-05	6.55E-05	4.81E-05	0.000100157	8.09E-05	6.93E-05	7.32E-05	8.67E-05	5.97E-05	6.93E-05	5.39E-05	6.55E-05	6.55E-05	0.000090514	8.09E-05	8.47E-05	5.20E-05	4.81E-05	7.70E-05	7.90E-05	6.93E-05	7.13E-05	6.93E-05	6.74E-05	0.000061628	6.74E-05	5.78E-05	7.70E-05	5.20E-05	5.78E-05	0.000073182	7.51E-05	5.78E-05	6.55E-05	7.90E-05	7.32E-05	6.74E-05	6.93E-05	6.55E-05
26777	0.002	9.96E-05	5.44E-05	5.63E-05	5.63E-05	3.94E-05	6.38E-05	0.000118305	0.002945048	0.017934115	0.000120229	0.137596657	0.000502056	0.000528769	6.57E-05	0.000127813	0.200643715	0.002448225	0.007732076	0.000184609	0.000133453	8.26E-05	0.000131513	0.00010517	0.000253843	0.00015975	0.000390021	9.57E-05	8.26E-05	0.000184222	9.01E-05	8.45E-05	6.01E-05	6.38E-05	0.023744838	9.57E-05	0.000206769	6.01E-05	0.001508762	9.20E-05	8.82E-05	6.57E-05	9.20E-05	4.69E-05	8.45E-05	6.01E-05	7.51E-05	4.50E-05	0.000236923	5.25E-05	9.76E-05	7.69E-05	0.00012578	6.19E-05	9.76E-05	6.57E-05	6.76E-05	4.69E-05	5.63E-05	7.32E-05	0.000178445	6.01E-05	9.57E-05	4.13E-05	7.88E-05	5.63E-05	0.00015775	0.000082575	0.000221805	6.94E-05	0.000105134	8.45E-05	0.000110781	5.63E-05	9.95E-05	8.07E-05	0.000082575	0.00006568	7.69E-05	7.69E-05	0.000105125	5.25E-05	4.50E-05	5.82E-05	5.82E-05	5.82E-05	6.94E-05	6.76E-05	8.07E-05	4.13E-05	7.13E-05	4.50E-05	9.95E-05	5.44E-05	8.63E-05	6.94E-05	7.32E-05	5.07E-05	7.69E-05	4.32E-05	7.32E-05	6.57E-05	7.13E-05	5.63E-05	7.51E-05	6.38E-05	0.000080693	6.76E-05	7.69E-05	6.76E-05	5.63E-05	0.00006568	7.13E-05	5.44E-05	4.69E-05	0.000084455	8.26E-05	6.94E-05	7.51E-05	6.94E-05	0.000080693	6.01E-05	8.82E-05	6.76E-05	0.00006568	8.26E-05	0.000080693	7.88E-05	9.20E-05	5.63E-05
26778	0.002	9.41E-05	0.000056824	8.03E-05	6.26E-05	3.52E-05	6.07E-05	0.000111631	0.00331787	0.018959067	0.000160739	0.144598906	0.000432648	0.000632676	8.42E-05	0.000133285	0.224117897	0.002717278	0.008013125	0.000192512	0.000149002	0.000121486	0.000158698	0.000111645	0.000233274	0.000145027	0.000377027	0.000117522	5.87E-05	0.000125364	6.46E-05	7.44E-05	6.66E-05	0.00005676	0.024360405	0.000131282	0.000209729	6.85E-05	0.00165291	0.000115533	0.000180271	6.65E-05	9.40E-05	4.89E-05	8.81E-05	5.09E-05	8.61E-05	0.000050894	0.000262798	5.28E-05	8.42E-05	5.28E-05	0.000125319	0.000058717	0.000093959	5.48E-05	6.26E-05	5.09E-05	7.24E-05	6.26E-05	0.000164536	4.70E-05	0.000103761	6.85E-05	6.26E-05	0.000058717	0.000241156	7.83E-05	0.000233276	8.81E-05	0.000103765	6.85E-05	0.000105741	7.24E-05	0.000101791	7.63E-05	8.02E-05	7.05E-05	0.000082207	7.24E-05	0.000097874	3.72E-05	6.65E-05	5.28E-05	7.44E-05	0.000058717	6.65E-05	6.26E-05	7.44E-05	6.26E-05	5.48E-05	5.48E-05	7.44E-05	6.65E-05	9.79E-05	7.44E-05	7.83E-05	7.24E-05	8.22E-05	0.000058717	6.46E-05	5.28E-05	0.000082204	6.65E-05	8.42E-05	6.26E-05	0.000103762	5.68E-05	7.44E-05	0.000058717	7.63E-05	6.07E-05	0.000086118	6.65E-05	7.24E-05	7.24E-05	7.24E-05	6.65E-05	9.98E-05	7.05E-05	8.22E-05	6.46E-05	7.24E-05	6.46E-05	7.63E-05	5.09E-05	6.26E-05	6.07E-05	8.22E-05	6.26E-05
26779	0.002	7.09E-05	6.30E-05	5.71E-05	4.33E-05	5.12E-05	5.31E-05	0.000094504	0.003286137	0.018654995	0.00014586	0.142203752	0.000514473	0.000596118	6.49E-05	0.0001478	0.232731837	0.002516914	0.008036625	0.00019754	0.000161608	8.47E-05	0.000167528	0.000104306	0.00026025	0.000171459	0.000383088	0.00010633	8.27E-05	0.000165476	8.86E-05	0.000070845	7.87E-05	6.49E-05	0.024747035	0.000131936	0.00020884	7.87E-05	0.001617056	0.000127967	0.000151631	4.52E-05	0.000114177	5.71E-05	9.84E-05	5.71E-05	5.51E-05	8.26E-05	0.000224659	4.53E-05	9.64E-05	0.000043287	0.000131912	7.67E-05	8.66E-05	5.71E-05	6.49E-05	7.87E-05	5.90E-05	6.49E-05	0.000196996	5.31E-05	0.000104307	4.92E-05	7.28E-05	5.51E-05	0.000193054	0.000066898	0.000250326	7.67E-05	0.000100409	5.71E-05	0.000106291	7.67E-05	9.25E-05	4.53E-05	5.90E-05	6.10E-05	7.87E-05	6.30E-05	0.000108265	6.10E-05	5.90E-05	8.07E-05	0.000066898	6.49E-05	5.90E-05	6.30E-05	8.46E-05	6.49E-05	7.87E-05	5.90E-05	5.90E-05	6.10E-05	9.05E-05	6.10E-05	0.000057057	5.71E-05	6.30E-05	5.71E-05	7.08E-05	5.90E-05	6.89E-05	8.66E-05	8.07E-05	7.28E-05	8.85E-05	5.71E-05	0.000112185	0.000078704	8.26E-05	6.89E-05	6.69E-05	5.51E-05	6.89E-05	6.89E-05	8.85E-05	6.89E-05	8.26E-05	8.26E-05	7.87E-05	7.67E-05	9.45E-05	5.90E-05	4.13E-05	0.000066898	0.000078701	8.46E-05	6.89E-05	7.87E-05
26780	0.002	9.52E-05	4.75E-05	5.71E-05	4.56E-05	0.000055143	3.80E-05	0.000108468	0.003173797	0.018495068	0.000140871	0.137816989	0.000481781	0.000610651	7.04E-05	0.000114259	0.232433754	0.00240211	0.007984847	0.000169782	0.000137128	7.61E-05	0.000152272	0.000112313	0.000220973	0.000159976	0.000347249	0.000083697	0.000053247	0.000129393	8.56E-05	5.70E-05	4.56E-05	7.23E-05	0.023804817	0.000125567	0.000236225	8.37E-05	0.001623587	0.000119866	0.00013322	6.27E-05	0.000121798	5.89E-05	8.75E-05	5.13E-05	8.18E-05	5.70E-05	0.000203727	4.37E-05	8.18E-05	3.99E-05	0.000123654	6.27E-05	0.000100799	6.09E-05	4.75E-05	6.85E-05	0.000068453	7.23E-05	0.000142699	6.47E-05	9.13E-05	4.75E-05	8.37E-05	9.32E-05	0.000178934	7.61E-05	0.000274436	8.18E-05	8.94E-05	5.32E-05	0.000116053	5.70E-05	0.000089375	7.04E-05	4.56E-05	6.27E-05	6.47E-05	6.08E-05	9.13E-05	6.27E-05	6.27E-05	4.37E-05	6.66E-05	5.89E-05	9.51E-05	6.08E-05	0.000112264	5.89E-05	8.75E-05	8.18E-05	9.13E-05	5.70E-05	9.51E-05	4.94E-05	7.04E-05	6.27E-05	6.66E-05	7.23E-05	8.56E-05	5.13E-05	8.37E-05	7.42E-05	7.04E-05	7.04E-05	5.70E-05	7.23E-05	0.000091271	9.32E-05	6.47E-05	0.000068462	8.37E-05	8.37E-05	7.04E-05	0.000068453	9.89E-05	7.80E-05	0.000100787	5.51E-05	7.42E-05	0.000068453	6.08E-05	6.27E-05	5.32E-05	5.32E-05	8.75E-05	6.08E-05	8.56E-05	6.09E-05
26781	0.002	8.54E-05	6.87E-05	3.90E-05	3.52E-05	0.000040811	5.19E-05	8.91E-05	0.003079694	0.017897993	0.000142999	0.135835259	0.000518842	0.000501943	7.05E-05	0.000118915	0.206149764	0.002450879	0.007382912	0.000191875	0.000133771	8.36E-05	0.000143063	7.98E-05	0.000232357	0.000146722	0.000387488	9.10E-05	5.94E-05	0.000185823	7.05E-05	5.19E-05	5.01E-05	7.42E-05	0.023471544	0.000107658	0.000200663	7.05E-05	0.001522737	0.000124367	0.000139247	7.79E-05	0.000115077	5.19E-05	9.65E-05	6.31E-05	7.05E-05	0.000072355	0.000208075	8.16E-05	7.98E-05	6.31E-05	0.000103914	5.19E-05	7.98E-05	3.71E-05	6.68E-05	6.68E-05	6.49E-05	6.68E-05	0.000155959	7.23E-05	5.75E-05	0.000057506	7.05E-05	5.75E-05	0.000185728	7.23E-05	0.000226709	6.86E-05	9.46E-05	6.49E-05	9.09E-05	4.64E-05	9.46E-05	5.94E-05	6.49E-05	8.35E-05	7.61E-05	5.38E-05	0.000100194	6.86E-05	7.79E-05	7.05E-05	5.94E-05	6.12E-05	3.90E-05	5.94E-05	8.35E-05	5.94E-05	7.79E-05	5.19E-05	5.75E-05	7.23E-05	8.53E-05	6.12E-05	5.57E-05	7.23E-05	6.12E-05	7.23E-05	4.45E-05	5.94E-05	8.53E-05	7.42E-05	6.31E-05	8.72E-05	8.35E-05	6.31E-05	8.72E-05	6.31E-05	5.94E-05	6.12E-05	6.86E-05	0.000040808	6.49E-05	6.12E-05	6.12E-05	7.79E-05	8.72E-05	6.68E-05	7.23E-05	7.23E-05	9.46E-05	5.75E-05	7.61E-05	5.19E-05	6.68E-05	6.49E-05	6.49E-05	6.68E-05
26782	0.002	8.99E-05	0.000064141	4.21E-05	3.48E-05	4.03E-05	3.66E-05	0.00010267	0.003164737	0.017778774	0.000104524	0.132543033	0.000447647	0.000605433	6.60E-05	0.000124782	0.16769026	0.002468439	0.007703205	0.000187613	0.000132138	8.44E-05	0.000143118	0.000106428	0.000223958	0.000157773	0.000380752	9.35E-05	7.15E-05	0.000154128	0.00006413	0.000064141	5.68E-05	7.88E-05	0.022838858	0.000139402	0.000192673	5.50E-05	0.001494312	9.53E-05	0.000102663	6.05E-05	8.06E-05	4.95E-05	7.15E-05	5.13E-05	0.00006413	5.50E-05	0.000242319	0.000058633	8.98E-05	6.96E-05	0.000113638	6.23E-05	8.06E-05	0.000060465	8.43E-05	5.50E-05	5.31E-05	5.13E-05	0.000133843	7.15E-05	0.00010263	8.06E-05	7.51E-05	6.41E-05	0.000170566	6.60E-05	0.000236863	7.15E-05	7.51E-05	6.60E-05	0.000106327	6.78E-05	7.88E-05	4.58E-05	0.000053136	6.78E-05	0.000087958	5.50E-05	0.000124656	7.88E-05	4.76E-05	6.60E-05	6.96E-05	6.41E-05	7.15E-05	7.51E-05	7.33E-05	0.000060465	6.23E-05	7.51E-05	6.05E-05	4.58E-05	7.51E-05	7.51E-05	6.60E-05	6.78E-05	7.33E-05	4.21E-05	4.76E-05	5.13E-05	0.000058633	8.98E-05	7.33E-05	4.95E-05	7.70E-05	6.96E-05	7.70E-05	6.05E-05	6.23E-05	0.000056801	4.95E-05	6.60E-05	7.33E-05	6.78E-05	0.00006413	7.51E-05	8.43E-05	7.51E-05	0.000087958	6.23E-05	7.70E-05	6.60E-05	6.41E-05	6.23E-05	5.50E-05	6.60E-05	0.000058633	5.13E-05
26783	0.002	0.000102561	0.0000723	4.42E-05	7.43E-05	6.43E-05	6.22E-05	0.000136648	0.003356522	0.019224578	0.000136684	0.148868174	0.000516742	0.00063277	7.03E-05	0.00011865	0.218389952	0.002550119	0.008330923	0.000177318	0.000118634	7.83E-05	0.000154775	0.000110495	0.000291786	0.000156791	0.000368775	0.000112527	5.42E-05	0.000158897	9.85E-05	6.02E-05	0.000048192	9.44E-05	0.025255855	0.000140653	0.000219188	6.63E-05	0.001741556	0.000116507	0.000122581	5.82E-05	0.000106455	8.03E-05	0.000116516	0.000068272	7.63E-05	7.03E-05	0.000231252	7.43E-05	8.03E-05	8.43E-05	0.000118518	6.22E-05	0.000124562	0.000076304	8.23E-05	5.42E-05	5.22E-05	6.63E-05	0.000154713	0.000064256	8.64E-05	0.000068272	8.03E-05	7.03E-05	0.000188979	0.000072288	0.000251506	9.04E-05	0.000108465	0.000072288	0.000100404	5.82E-05	9.24E-05	5.82E-05	0.000068272	5.22E-05	8.84E-05	4.82E-05	8.43E-05	5.62E-05	5.42E-05	5.42E-05	8.03E-05	5.62E-05	6.63E-05	7.63E-05	9.44E-05	5.22E-05	9.44E-05	5.02E-05	7.03E-05	7.03E-05	8.43E-05	9.44E-05	7.83E-05	7.03E-05	8.23E-05	4.22E-05	0.000076304	6.02E-05	8.63E-05	0.000076304	9.24E-05	0.000076304	7.43E-05	6.02E-05	0.000104419	8.43E-05	0.000068272	9.84E-05	0.000072288	5.82E-05	3.41E-05	7.43E-05	8.43E-05	6.63E-05	0.000106437	0.000072288	0.000068272	0.000072288	6.63E-05	7.83E-05	7.43E-05	7.43E-05	0.000072288	0.000072288	8.03E-05	6.83E-05
26784	0.002	6.94E-05	5.06E-05	5.25E-05	4.31E-05	6.37E-05	3.19E-05	0.000116285	0.003162655	0.017818697	0.000133206	0.136285807	0.00050695	0.000613105	7.87E-05	0.00011448	0.357210893	0.002350311	0.007775142	0.00019363	0.000123841	8.25E-05	0.000127517	9.19E-05	0.0002554	0.000136939	0.000370425	9.00E-05	6.37E-05	0.000129406	6.75E-05	5.43E-05	0.000078718	7.87E-05	0.023549284	0.000108757	0.000193263	6.75E-05	0.001668108	0.000131247	0.000155661	6.56E-05	7.87E-05	5.25E-05	6.93E-05	6.93E-05	0.000082469	5.81E-05	0.000227097	6.75E-05	8.06E-05	6.75E-05	0.000110595	6.75E-05	7.50E-05	5.06E-05	0.000059965	6.18E-05	5.81E-05	4.31E-05	0.000157533	7.50E-05	0.000101236	0.000059965	7.12E-05	0.000059965	0.000193242	6.93E-05	0.000221486	6.93E-05	0.000073083	7.31E-05	0.0001125	0.000059965	5.81E-05	0.000059965	6.75E-05	0.000059965	8.43E-05	5.43E-05	8.43E-05	6.75E-05	7.12E-05	7.87E-05	5.43E-05	6.93E-05	7.12E-05	5.81E-05	9.56E-05	7.31E-05	5.25E-05	5.06E-05	8.06E-05	6.56E-05	8.25E-05	6.56E-05	6.37E-05	6.37E-05	7.31E-05	4.87E-05	0.000082455	5.81E-05	6.56E-05	6.75E-05	5.43E-05	6.56E-05	8.06E-05	6.18E-05	0.000101208	4.87E-05	9.37E-05	6.56E-05	7.31E-05	0.000059965	6.37E-05	5.81E-05	8.81E-05	5.81E-05	9.93E-05	6.93E-05	7.50E-05	6.00E-05	9.37E-05	7.87E-05	7.31E-05	0.000073083	6.56E-05	5.62E-05	6.56E-05	9.18E-05
26785	0.002	6.66E-05	5.51E-05	6.08E-05	5.51E-05	4.94E-05	0.000062727	0.000098886	0.003136703	0.018116899	0.000150294	0.139838397	0.000419946	0.000639246	7.79E-05	0.000100875	0.210194815	0.002442561	0.007849633	0.000187053	0.000144718	9.32E-05	0.000142687	9.32E-05	0.000218897	0.000163666	0.000366134	0.000104556	0.000058918	0.000169418	9.51E-05	0.000074136	6.84E-05	5.32E-05	0.024178702	0.000127456	0.000226511	6.66E-05	0.001606788	0.000115976	0.000125544	0.000070318	0.000076022	5.13E-05	9.12E-05	6.84E-05	8.55E-05	6.27E-05	0.000215078	5.13E-05	0.000108376	7.22E-05	0.0001312	6.65E-05	7.41E-05	7.22E-05	9.12E-05	5.32E-05	5.89E-05	5.32E-05	0.000176894	7.41E-05	9.31E-05	7.41E-05	7.22E-05	7.22E-05	0.000211227	6.08E-05	0.000239939	6.84E-05	8.94E-05	0.000043711	0.000106461	8.37E-05	9.69E-05	8.55E-05	5.51E-05	4.37E-05	0.000085536	4.94E-05	9.50E-05	5.89E-05	4.75E-05	4.94E-05	5.51E-05	6.46E-05	8.17E-05	6.84E-05	9.12E-05	0.000043711	7.22E-05	6.65E-05	8.36E-05	0.000043711	7.60E-05	8.55E-05	6.08E-05	4.94E-05	5.13E-05	5.13E-05	6.08E-05	0.000076022	7.79E-05	6.65E-05	9.31E-05	7.79E-05	9.50E-05	6.08E-05	9.12E-05	7.41E-05	6.65E-05	6.84E-05	7.60E-05	7.41E-05	6.27E-05	7.22E-05	8.36E-05	6.27E-05	9.31E-05	7.41E-05	0.000070318	5.51E-05	7.98E-05	0.000076022	8.74E-05	5.70E-05	5.32E-05	5.32E-05	7.22E-05	7.41E-05
26786	0.002	9.23E-05	0.000086373	6.91E-05	5.57E-05	5.95E-05	5.37E-05	8.26E-05	0.003120995	0.018658167	0.000144108	0.140355366	0.000443494	0.000626224	9.03E-05	0.000119174	0.255198369	0.002589739	0.007922305	0.000175243	0.000148027	6.53E-05	0.000157598	0.000128693	0.000259583	0.000153703	0.000402641	0.00012293	5.76E-05	0.000146029	9.41E-05	6.14E-05	5.18E-05	6.72E-05	0.024446505	7.49E-05	0.000248026	7.10E-05	0.001557146	0.000107502	0.000147905	6.72E-05	0.000111371	8.64E-05	8.25E-05	0.000055655	0.000063332	4.99E-05	0.00018063	5.76E-05	6.33E-05	6.14E-05	0.000122876	5.76E-05	0.000107516	4.22E-05	0.000071008	4.61E-05	5.95E-05	5.18E-05	0.000159401	5.95E-05	6.72E-05	4.22E-05	9.02E-05	7.10E-05	0.000147882	0.000078685	0.000255699	8.64E-05	0.000107512	6.14E-05	8.83E-05	6.14E-05	0.000111343	5.76E-05	7.29E-05	6.72E-05	6.53E-05	5.76E-05	9.21E-05	7.87E-05	8.83E-05	6.53E-05	5.76E-05	7.68E-05	6.53E-05	7.29E-05	7.68E-05	5.95E-05	5.95E-05	6.33E-05	8.64E-05	6.14E-05	8.06E-05	0.000063332	5.76E-05	4.99E-05	6.53E-05	5.76E-05	7.87E-05	7.68E-05	5.95E-05	6.72E-05	4.99E-05	6.72E-05	9.40E-05	6.53E-05	8.25E-05	8.64E-05	9.40E-05	6.72E-05	7.29E-05	5.76E-05	7.68E-05	6.72E-05	0.000078685	9.02E-05	9.40E-05	4.99E-05	7.10E-05	7.29E-05	7.48E-05	8.64E-05	7.68E-05	0.000069092	5.57E-05	6.72E-05	0.000097882	8.83E-05
26787	0.002	7.93E-05	4.53E-05	5.66E-05	3.96E-05	8.68E-05	6.03E-05	9.06E-05	0.003310052	0.018389965	0.000143444	0.136178014	0.000514043	0.000569269	7.73E-05	0.000120849	0.257848486	0.002433805	0.007892071	0.000183459	0.000168206	0.000073577	9.05E-05	8.87E-05	0.00019825	0.000135922	0.000351847	9.81E-05	0.000084897	0.000185072	7.54E-05	6.60E-05	5.09E-05	6.60E-05	0.023345556	0.000116952	0.00023231	7.54E-05	0.001641392	0.000111294	0.000126397	5.84E-05	0.000105651	4.53E-05	7.92E-05	0.00005279	8.67E-05	0.00005279	0.000224753	7.17E-05	7.35E-05	6.22E-05	0.000109386	5.66E-05	1.00E-04	7.92E-05	7.16E-05	6.03E-05	7.16E-05	6.22E-05	0.000147168	5.84E-05	0.000115069	5.84E-05	5.47E-05	4.90E-05	0.000192529	8.48E-05	0.000230381	7.92E-05	6.79E-05	4.34E-05	0.000118854	6.41E-05	8.86E-05	6.79E-05	7.35E-05	5.09E-05	7.73E-05	6.60E-05	0.000099944	0.000073529	5.09E-05	6.03E-05	6.03E-05	0.000075423	5.47E-05	4.90E-05	9.81E-05	6.79E-05	5.47E-05	4.34E-05	7.54E-05	7.16E-05	8.86E-05	5.66E-05	9.43E-05	6.03E-05	5.47E-05	6.79E-05	6.60E-05	5.84E-05	6.79E-05	7.92E-05	7.92E-05	6.60E-05	7.16E-05	6.60E-05	8.48E-05	4.71E-05	5.84E-05	0.000064102	6.98E-05	6.41E-05	4.90E-05	0.000060337	9.43E-05	6.98E-05	9.81E-05	6.22E-05	6.22E-05	6.98E-05	9.24E-05	0.000064102	0.000064102	6.98E-05	6.22E-05	5.84E-05	7.16E-05	6.98E-05
26788	0.002	0.000085292	7.00E-05	5.68E-05	4.92E-05	5.11E-05	5.11E-05	0.000102267	0.003166201	0.018328821	0.000113651	0.136768771	0.000468114	0.000579162	0.000079496	0.000132695	0.275434568	0.002525904	0.007939541	0.000149966	0.000130771	8.34E-05	0.000142077	0.000104187	0.000210423	0.000134512	0.000385721	9.66E-05	6.62E-05	0.000172511	0.000100342	5.49E-05	5.87E-05	5.11E-05	0.023891102	0.000117428	0.000199043	5.68E-05	0.001686813	0.000124982	0.000143981	9.09E-05	0.000096532	4.73E-05	0.00010225	5.68E-05	9.09E-05	4.73E-05	0.000198986	6.06E-05	8.14E-05	5.68E-05	0.000124976	5.68E-05	0.000088959	8.71E-05	0.000088959	5.49E-05	7.76E-05	7.38E-05	0.000143922	7.76E-05	5.68E-05	5.30E-05	7.38E-05	8.52E-05	0.000151518	7.19E-05	0.000195179	6.43E-05	8.52E-05	7.38E-05	0.000113627	6.62E-05	6.81E-05	0.000083275	5.68E-05	6.81E-05	7.19E-05	3.60E-05	8.90E-05	5.87E-05	4.73E-05	5.87E-05	9.85E-05	6.43E-05	7.76E-05	6.62E-05	0.000102235	5.49E-05	7.38E-05	6.43E-05	6.81E-05	5.11E-05	8.90E-05	6.62E-05	6.06E-05	3.97E-05	5.49E-05	7.76E-05	0.000100334	7.38E-05	5.68E-05	6.81E-05	7.76E-05	6.24E-05	5.68E-05	6.81E-05	7.19E-05	7.00E-05	6.43E-05	0.000062454	0.000075702	5.30E-05	0.000075702	7.00E-05	6.81E-05	8.33E-05	8.33E-05	7.00E-05	5.68E-05	0.000094642	5.68E-05	0.000083275	7.19E-05	6.43E-05	7.95E-05	5.87E-05	7.38E-05	6.06E-05
26789	0.002	0.000112006	6.83E-05	5.69E-05	5.12E-05	7.77E-05	4.55E-05	7.77E-05	0.003165367	0.01854241	0.000123315	0.136312233	0.000430596	0.00061833	8.15E-05	0.00014425	0.168264708	0.002449291	0.007974089	0.000150341	0.000125279	7.02E-05	0.000182251	0.000106179	0.000214478	0.000136593	0.000411034	8.91E-05	6.64E-05	0.000195628	7.02E-05	0.000068233	7.01E-05	5.12E-05	0.023635482	0.000115729	0.000203091	0.000053068	0.001637923	0.00012326	0.000115682	8.15E-05	0.00009479	8.16E-05	0.000111904	5.31E-05	6.25E-05	6.25E-05	0.00023351	5.12E-05	0.000100487	5.50E-05	0.000140359	6.06E-05	0.000104306	6.25E-05	7.01E-05	5.88E-05	6.25E-05	5.50E-05	0.000134639	7.96E-05	6.06E-05	5.69E-05	7.77E-05	5.88E-05	0.000168847	7.77E-05	0.000229745	7.01E-05	8.72E-05	6.06E-05	9.48E-05	5.69E-05	7.58E-05	5.88E-05	6.06E-05	2.65E-05	4.36E-05	5.88E-05	7.77E-05	5.69E-05	8.72E-05	6.25E-05	0.000064434	8.15E-05	7.58E-05	6.06E-05	9.29E-05	6.82E-05	5.50E-05	5.88E-05	6.26E-05	5.12E-05	7.20E-05	6.44E-05	0.000053068	6.82E-05	5.69E-05	8.34E-05	6.44E-05	7.20E-05	7.77E-05	7.20E-05	6.63E-05	6.82E-05	9.29E-05	6.25E-05	8.34E-05	8.34E-05	7.77E-05	5.50E-05	4.17E-05	7.58E-05	6.25E-05	5.88E-05	7.58E-05	7.77E-05	7.77E-05	6.82E-05	8.91E-05	6.63E-05	7.01E-05	5.87E-05	5.88E-05	6.06E-05	9.10E-05	6.06E-05	7.01E-05	5.69E-05
26790	0.002	8.02E-05	6.11E-05	4.96E-05	4.96E-05	8.02E-05	4.39E-05	0.000124108	0.00329065	0.018374887	0.000148963	0.137365396	0.000540933	0.000575938	9.16E-05	0.000131905	0.250590807	0.002477213	0.007814037	0.000133928	0.000162512	6.87E-05	0.000154769	9.93E-05	0.000204418	0.000181448	0.000367456	0.000104975	3.43E-05	0.000158571	7.44E-05	7.25E-05	5.91E-05	0.000082051	0.023900422	0.00010691	0.000223647	6.68E-05	0.001652703	0.00010306	0.000150861	5.15E-05	0.000103057	8.21E-05	7.63E-05	5.15E-05	9.35E-05	5.15E-05	0.000217819	5.91E-05	8.40E-05	4.20E-05	0.000108774	4.01E-05	0.000108783	6.68E-05	9.16E-05	3.24E-05	8.78E-05	3.05E-05	0.00013933	5.34E-05	0.00008204	4.77E-05	0.00008776	7.06E-05	0.000194826	8.01E-05	0.000240904	6.10E-05	9.35E-05	4.77E-05	0.000106888	7.44E-05	0.000101182	6.10E-05	4.39E-05	0.00006677	7.06E-05	6.49E-05	0.000106879	4.20E-05	7.06E-05	7.25E-05	5.72E-05	6.30E-05	6.30E-05	5.34E-05	8.39E-05	6.10E-05	6.49E-05	6.10E-05	5.34E-05	5.72E-05	8.58E-05	4.96E-05	7.44E-05	4.39E-05	7.44E-05	6.68E-05	7.63E-05	6.30E-05	0.000091572	7.25E-05	7.82E-05	5.91E-05	7.25E-05	6.68E-05	0.000097301	8.39E-05	4.77E-05	0.000055323	0.000082031	7.25E-05	7.06E-05	7.25E-05	7.82E-05	6.10E-05	0.000103033	0.000051499	8.39E-05	7.06E-05	0.000082031	5.53E-05	5.53E-05	6.10E-05	7.44E-05	6.68E-05	8.20E-05	6.30E-05
26791	0.002	9.46E-05	5.86E-05	0.000051034	5.29E-05	5.48E-05	5.86E-05	0.00010781	0.003238112	0.017886305	0.00017611	0.137778721	0.000417692	0.000649269	6.05E-05	0.00012873	0.219548666	0.002439013	0.007991648	0.000181992	0.000162877	0.000100314	0.000164694	9.27E-05	0.000267057	0.000162741	0.000335526	8.51E-05	6.43E-05	0.000198857	9.45E-05	0.000071825	7.56E-05	7.94E-05	0.023434005	0.000128615	0.000227206	6.43E-05	0.001678532	0.000122906	0.000172184	7.56E-05	9.83E-05	0.000039691	0.000105886	5.29E-05	5.10E-05	5.29E-05	0.000194941	7.18E-05	8.69E-05	6.81E-05	0.000113455	6.05E-05	9.07E-05	5.67E-05	0.000081275	8.32E-05	6.62E-05	0.000086951	0.00013238	5.86E-05	0.000086951	4.91E-05	8.32E-05	5.10E-05	0.000193007	6.99E-05	0.000230957	6.80E-05	0.000111559	5.67E-05	0.00010966	7.18E-05	0.000098294	7.94E-05	6.62E-05	8.13E-05	6.24E-05	7.37E-05	9.45E-05	4.91E-05	8.88E-05	5.10E-05	5.67E-05	4.73E-05	8.32E-05	6.05E-05	9.26E-05	6.24E-05	0.000062377	6.05E-05	7.56E-05	5.86E-05	9.07E-05	6.43E-05	6.99E-05	7.94E-05	6.99E-05	4.91E-05	6.62E-05	5.29E-05	6.99E-05	0.000073712	5.29E-05	5.86E-05	6.99E-05	3.78E-05	7.94E-05	8.88E-05	6.43E-05	7.18E-05	5.86E-05	6.24E-05	6.24E-05	9.07E-05	9.64E-05	7.75E-05	7.56E-05	6.05E-05	6.62E-05	6.24E-05	8.32E-05	5.86E-05	6.80E-05	6.99E-05	6.99E-05	6.99E-05	0.000073712	6.43E-05
26792	0.002	5.13E-05	6.65E-05	5.32E-05	6.08E-05	0.000058868	6.27E-05	0.000110219	0.003156965	0.018131018	0.000154003	0.137077176	0.000523337	0.000569508	9.31E-05	0.000129328	0.228859401	0.002447559	0.007587101	0.000192527	0.000136935	7.41E-05	0.00015784	0.000100722	0.000233973	0.000127332	0.000406096	9.50E-05	7.41E-05	0.000136838	6.27E-05	6.46E-05	6.84E-05	6.27E-05	0.023653767	9.12E-05	0.00021302	5.89E-05	0.001680666	0.000131124	0.000150153	8.17E-05	0.000108298	0.000058868	0.000113984	4.37E-05	7.60E-05	0.000045575	0.000235953	6.08E-05	6.27E-05	6.84E-05	0.000142498	7.41E-05	8.93E-05	7.03E-05	6.65E-05	4.75E-05	7.03E-05	7.03E-05	0.000132997	6.08E-05	8.36E-05	8.36E-05	6.84E-05	6.08E-05	0.000161583	5.70E-05	0.000272158	0.000091182	6.84E-05	6.27E-05	9.50E-05	6.65E-05	7.98E-05	7.41E-05	7.98E-05	5.13E-05	7.60E-05	0.000043676	9.88E-05	0.000039878	7.03E-05	0.000049373	6.65E-05	7.98E-05	7.98E-05	5.51E-05	9.50E-05	7.22E-05	7.41E-05	6.84E-05	9.69E-05	5.51E-05	7.22E-05	6.46E-05	7.60E-05	5.89E-05	0.000091156	0.000049373	6.65E-05	6.46E-05	7.22E-05	7.22E-05	7.98E-05	7.03E-05	7.03E-05	7.03E-05	9.50E-05	5.70E-05	6.08E-05	8.17E-05	6.08E-05	7.98E-05	7.22E-05	6.27E-05	6.65E-05	5.13E-05	9.69E-05	7.41E-05	5.32E-05	3.99E-05	6.46E-05	6.84E-05	4.56E-05	5.89E-05	6.46E-05	6.46E-05	8.93E-05	8.17E-05
26793	0.002	8.07E-05	6.65E-05	6.85E-05	0.000046352	6.25E-05	6.05E-05	0.000104868	0.003452025	0.019569828	0.000185672	0.147054799	0.000461749	0.000624879	5.84E-05	0.000129168	0.30772106	0.002624134	0.00855786	0.000206237	0.000149406	9.47E-05	0.000147242	0.000123038	0.000236199	0.000165414	0.000418582	6.65E-05	6.05E-05	0.00018567	6.65E-05	0.000064485	5.85E-05	7.25E-05	0.025332401	0.000118995	0.000260504	6.25E-05	0.001737576	0.000120946	0.000163383	6.05E-05	7.05E-05	8.26E-05	9.88E-05	4.23E-05	0.000050376	0.000046346	0.000211871	6.45E-05	9.47E-05	0.000064482	0.000139115	5.44E-05	9.07E-05	6.25E-05	6.65E-05	4.43E-05	6.25E-05	7.05E-05	0.000143151	4.84E-05	9.47E-05	8.06E-05	6.05E-05	5.64E-05	0.000191648	6.25E-05	0.000268488	7.46E-05	0.000116906	5.64E-05	0.000108858	0.000046346	0.000106852	7.25E-05	6.85E-05	7.46E-05	6.85E-05	5.24E-05	8.87E-05	7.25E-05	8.46E-05	0.000104801	6.45E-05	6.45E-05	8.66E-05	8.06E-05	0.000108837	5.24E-05	6.85E-05	5.24E-05	9.07E-05	5.24E-05	0.000102786	7.25E-05	8.06E-05	0.000078587	7.46E-05	0.000064482	5.24E-05	0.000048361	6.65E-05	8.87E-05	7.66E-05	7.66E-05	9.47E-05	6.25E-05	8.06E-05	6.05E-05	6.05E-05	5.64E-05	6.65E-05	8.06E-05	7.66E-05	9.07E-05	0.000100756	7.66E-05	9.07E-05	6.85E-05	5.84E-05	7.25E-05	0.000078587	5.24E-05	8.26E-05	9.07E-05	0.000078587	7.05E-05	6.25E-05	7.05E-05
26794	0.002	9.35E-05	5.84E-05	6.23E-05	6.62E-05	5.84E-05	6.42E-05	8.37E-05	0.003274142	0.018943922	0.000151944	0.143112083	0.000449675	0.000660483	7.59E-05	9.54E-05	0.261704918	0.002624884	0.007991208	0.000160069	0.000167606	0.00006424	0.000136351	0.00015778	0.000263262	0.00013048	0.000394469	0.000109042	6.23E-05	0.000138299	6.81E-05	4.67E-05	7.39E-05	4.67E-05	0.024494086	0.000120717	0.000222122	7.59E-05	0.001742533	9.34E-05	0.000175323	5.84E-05	0.000103159	6.03E-05	9.73E-05	6.81E-05	7.39E-05	5.45E-05	0.000204584	5.25E-05	6.23E-05	0.000044749	0.00011874	0.000081736	0.000101193	6.62E-05	6.23E-05	3.50E-05	6.81E-05	6.81E-05	0.000155775	6.23E-05	9.93E-05	6.23E-05	6.23E-05	8.95E-05	0.000171398	6.03E-05	0.000241681	6.23E-05	7.98E-05	0.000070042	0.000110967	6.62E-05	0.000087556	6.03E-05	9.73E-05	7.78E-05	9.34E-05	0.000070042	8.76E-05	6.42E-05	6.23E-05	5.45E-05	6.81E-05	4.86E-05	8.17E-05	6.62E-05	0.000101193	8.37E-05	8.17E-05	5.45E-05	8.56E-05	7.98E-05	7.78E-05	6.23E-05	6.03E-05	9.15E-05	7.39E-05	7.39E-05	7.39E-05	7.98E-05	7.20E-05	0.000077839	8.76E-05	5.64E-05	0.000107036	5.84E-05	7.39E-05	6.81E-05	9.15E-05	6.81E-05	6.23E-05	8.56E-05	0.000064205	4.67E-05	9.34E-05	6.62E-05	8.37E-05	5.84E-05	6.03E-05	6.81E-05	8.56E-05	7.20E-05	7.98E-05	7.59E-05	7.59E-05	6.42E-05	7.20E-05	7.59E-05
26795	0.002	7.79E-05	7.20E-05	6.03E-05	6.03E-05	4.86E-05	5.83E-05	0.000126501	0.003267481	0.018476771	0.000128424	0.142550687	0.00048671	0.000644168	8.95E-05	0.000120737	0.241901549	0.002556405	0.007928316	0.000194998	0.000136309	8.36E-05	0.000155706	0.000109002	0.00021808	0.000147914	0.00036086	7.58E-05	8.17E-05	0.000136236	8.36E-05	8.17E-05	0.00006805	0.000066097	0.024196416	0.000136177	0.000192693	7.19E-05	0.001764854	0.00012839	0.000147865	7.97E-05	9.14E-05	4.47E-05	9.53E-05	0.000062209	7.97E-05	6.03E-05	0.000229813	5.83E-05	6.03E-05	5.25E-05	0.000126427	4.67E-05	8.55E-05	4.67E-05	5.05E-05	5.05E-05	7.00E-05	5.05E-05	0.000173169	0.000066097	8.55E-05	7.58E-05	7.78E-05	7.97E-05	0.00018297	7.97E-05	0.00020835	7.19E-05	7.78E-05	0.000054447	0.000134244	0.000066097	0.000106995	7.19E-05	0.000058321	4.67E-05	7.78E-05	7.19E-05	7.97E-05	4.28E-05	6.42E-05	4.86E-05	0.000075829	0.000066097	8.17E-05	6.03E-05	9.92E-05	6.61E-05	8.94E-05	6.03E-05	6.42E-05	7.97E-05	7.19E-05	4.86E-05	6.42E-05	6.42E-05	7.58E-05	0.000058321	8.55E-05	5.64E-05	8.16E-05	7.58E-05	7.39E-05	0.000066097	8.36E-05	7.00E-05	0.000058321	6.22E-05	7.39E-05	6.42E-05	0.000079717	7.39E-05	7.78E-05	7.58E-05	6.03E-05	8.36E-05	9.14E-05	0.000066097	7.39E-05	7.00E-05	7.78E-05	7.58E-05	7.97E-05	6.41E-05	6.42E-05	6.03E-05	9.92E-05	4.67E-05
26796	0.002	8.79E-05	7.83E-05	5.34E-05	4.39E-05	3.63E-05	4.96E-05	9.35E-05	0.003229244	0.018204253	0.000150903	0.137348439	0.000452613	0.000614688	8.01E-05	0.000120383	0.221061682	0.00244595	0.007909479	0.000172293	0.000147217	0.000057312	0.000133727	0.000101255	0.000237069	0.000168219	0.000406167	7.63E-05	5.91E-05	0.000164289	9.74E-05	8.40E-05	0.00005533	5.15E-05	0.023779404	0.000135637	0.000206388	0.000061054	0.001645076	0.000124066	0.000148926	7.25E-05	0.00011071	7.06E-05	8.20E-05	5.34E-05	0.000097319	6.49E-05	0.000219767	5.72E-05	7.44E-05	8.20E-05	0.000116432	7.63E-05	0.00010115	4.96E-05	7.82E-05	0.000066778	4.58E-05	6.49E-05	0.000114512	7.06E-05	9.92E-05	6.49E-05	7.06E-05	5.34E-05	0.000204403	8.01E-05	0.000254245	8.59E-05	0.000104994	4.58E-05	0.000116454	8.02E-05	9.73E-05	7.63E-05	6.30E-05	5.34E-05	0.000095408	7.44E-05	8.40E-05	0.000061054	5.91E-05	4.96E-05	5.91E-05	6.87E-05	7.82E-05	5.15E-05	8.01E-05	7.06E-05	5.72E-05	8.20E-05	0.000103057	5.34E-05	7.06E-05	5.53E-05	7.44E-05	6.68E-05	5.53E-05	0.000062965	7.06E-05	5.91E-05	9.16E-05	7.44E-05	8.78E-05	5.91E-05	0.000066778	7.82E-05	7.44E-05	5.91E-05	8.20E-05	3.43E-05	6.68E-05	6.68E-05	6.30E-05	0.000062965	8.20E-05	4.01E-05	8.40E-05	7.82E-05	7.06E-05	7.25E-05	0.000066778	7.82E-05	9.16E-05	0.000061054	6.30E-05	0.000078225	8.01E-05	9.16E-05
26797	0.002	9.36E-05	6.83E-05	3.59E-05	5.03E-05	4.85E-05	6.29E-05	0.000116868	0.002995152	0.017748032	0.0001169	0.129237324	0.000487682	0.000566143	7.37E-05	0.000115144	0.261879219	0.002418398	0.007372054	0.000162203	0.000116957	9.00E-05	0.000140239	0.000122339	0.000243119	0.000165572	0.000393193	8.27E-05	6.47E-05	0.000147559	7.73E-05	5.75E-05	0.000071862	5.21E-05	0.022460745	9.35E-05	0.000214174	7.37E-05	0.001556379	0.000116821	0.000102464	6.65E-05	8.99E-05	7.37E-05	9.35E-05	0.000044912	6.65E-05	5.39E-05	0.000190693	7.37E-05	7.73E-05	6.65E-05	0.000111427	7.19E-05	8.62E-05	5.39E-05	6.11E-05	4.31E-05	6.65E-05	5.21E-05	0.00014565	5.57E-05	8.62E-05	5.57E-05	6.11E-05	4.85E-05	0.000226752	7.01E-05	0.000221366	7.91E-05	7.55E-05	5.57E-05	8.63E-05	5.03E-05	0.000111426	7.19E-05	5.93E-05	4.85E-05	8.08E-05	6.29E-05	0.000107861	5.75E-05	5.03E-05	5.21E-05	6.83E-05	7.01E-05	5.57E-05	6.83E-05	5.57E-05	6.29E-05	5.93E-05	5.75E-05	3.77E-05	6.29E-05	7.90E-05	6.29E-05	6.29E-05	6.65E-05	5.75E-05	5.39E-05	6.47E-05	6.83E-05	7.72E-05	6.11E-05	5.39E-05	5.39E-05	6.47E-05	5.39E-05	8.26E-05	5.75E-05	8.26E-05	6.47E-05	5.75E-05	6.47E-05	5.75E-05	0.000071862	8.26E-05	7.72E-05	8.08E-05	6.47E-05	8.44E-05	6.11E-05	8.98E-05	4.67E-05	7.19E-05	7.73E-05	7.19E-05	5.57E-05	0.000070063	6.83E-05
26798	0.002	7.93E-05	5.71E-05	5.16E-05	0.000057108	4.24E-05	4.61E-05	9.58E-05	0.003127642	0.017659967	0.000136424	0.135610001	0.000473957	0.000561625	6.63E-05	0.000101429	0.209874142	0.002325314	0.007409584	0.000181055	0.00012729	6.08E-05	0.000164125	0.000105061	0.000227025	0.000116179	0.000403143	9.59E-05	5.89E-05	0.000105089	7.93E-05	3.50E-05	6.26E-05	6.45E-05	0.023058119	0.000103212	0.000201118	5.53E-05	0.001557634	0.000105028	0.000112426	5.53E-05	0.000112415	6.08E-05	6.63E-05	5.71E-05	6.82E-05	6.26E-05	0.000225106	5.53E-05	9.40E-05	6.08E-05	0.000116088	7.37E-05	0.000082916	4.97E-05	5.71E-05	6.63E-05	0.000077363	6.26E-05	0.000158533	5.89E-05	0.000103191	4.97E-05	7.00E-05	8.66E-05	0.000182567	6.82E-05	0.000223297	7.18E-05	8.66E-05	5.89E-05	9.95E-05	4.79E-05	8.10E-05	4.97E-05	7.18E-05	6.45E-05	9.21E-05	6.08E-05	8.84E-05	5.71E-05	6.63E-05	0.000053415	5.89E-05	6.26E-05	6.45E-05	5.89E-05	7.74E-05	5.34E-05	7.74E-05	6.08E-05	6.63E-05	5.34E-05	8.29E-05	5.89E-05	5.53E-05	6.08E-05	5.89E-05	5.53E-05	4.97E-05	6.26E-05	5.16E-05	7.93E-05	7.55E-05	6.82E-05	6.82E-05	7.74E-05	7.92E-05	0.000053415	7.92E-05	8.66E-05	6.82E-05	6.26E-05	4.97E-05	6.08E-05	0.000105008	7.74E-05	8.10E-05	7.18E-05	7.18E-05	6.45E-05	7.55E-05	5.16E-05	7.55E-05	6.63E-05	7.92E-05	8.10E-05	0.000086575	5.16E-05
26799	0.002	7.12E-05	5.38E-05	5.19E-05	3.46E-05	3.07E-05	5.19E-05	0.000092261	0.003147734	0.018862366	0.000165582	0.138450656	0.000545112	0.000611134	5.76E-05	0.000165511	0.212207912	0.002440623	0.00789673	0.000175429	0.000150082	9.81E-05	0.000161607	0.000124994	0.000192342	0.000128845	0.000426124	9.23E-05	6.34E-05	0.000138444	9.03E-05	5.38E-05	4.99E-05	5.76E-05	0.023995099	9.80E-05	0.000209675	7.68E-05	0.001711995	9.61E-05	0.000124946	6.15E-05	9.61E-05	4.42E-05	0.000088386	7.11E-05	7.49E-05	6.15E-05	0.000215469	4.03E-05	9.99E-05	5.95E-05	0.000101851	5.95E-05	9.03E-05	4.23E-05	6.92E-05	5.95E-05	4.80E-05	4.23E-05	0.000173024	5.19E-05	9.80E-05	5.19E-05	5.95E-05	5.57E-05	0.000207711	7.11E-05	0.000263749	7.88E-05	7.11E-05	5.57E-05	0.000138416	5.57E-05	9.03E-05	0.000063388	7.68E-05	7.11E-05	6.92E-05	4.80E-05	8.45E-05	6.34E-05	8.26E-05	0.000061464	5.95E-05	6.53E-05	7.88E-05	7.49E-05	7.30E-05	6.53E-05	5.76E-05	0.000055701	6.92E-05	5.76E-05	9.22E-05	6.72E-05	6.72E-05	6.92E-05	8.07E-05	6.34E-05	6.15E-05	6.72E-05	5.57E-05	9.61E-05	7.11E-05	8.26E-05	5.57E-05	5.57E-05	7.68E-05	6.72E-05	7.11E-05	7.11E-05	4.80E-05	8.07E-05	7.68E-05	4.23E-05	6.34E-05	7.11E-05	0.000103748	7.30E-05	9.41E-05	6.53E-05	6.53E-05	6.34E-05	3.46E-05	5.19E-05	5.76E-05	8.07E-05	7.88E-05	6.92E-05
26800	0.002	9.43E-05	7.16E-05	0.000069672	0.000054604	5.08E-05	6.21E-05	0.000122459	0.003118197	0.017791273	0.000141366	0.136264263	0.000496064	0.000644681	7.16E-05	0.000122521	0.207729532	0.002513179	0.00788056	0.000204105	0.000145353	0.000079176	0.000158488	0.00010364	0.000224428	0.000130049	0.000415935	0.000107394	6.78E-05	0.000167832	6.40E-05	4.90E-05	7.91E-05	7.34E-05	0.023584615	0.000126274	0.000222522	8.10E-05	0.00171278	0.000105481	0.000131898	5.08E-05	8.85E-05	7.35E-05	8.29E-05	7.15E-05	7.72E-05	6.40E-05	0.000245264	6.21E-05	9.60E-05	5.46E-05	8.10E-05	8.29E-05	0.000105525	6.02E-05	6.59E-05	5.27E-05	0.000067781	0.000069664	0.000148842	6.40E-05	0.000071556	9.04E-05	7.91E-05	5.08E-05	0.000186618	7.34E-05	0.000211162	9.98E-05	0.00010172	4.52E-05	9.23E-05	0.000054604	0.000101708	6.03E-05	0.000077198	5.27E-05	0.000103583	4.71E-05	0.00009794	6.21E-05	0.000069664	5.65E-05	5.27E-05	0.000065898	0.000092266	7.15E-05	9.41E-05	4.14E-05	0.000065898	6.59E-05	5.65E-05	6.40E-05	9.98E-05	6.78E-05	0.000069664	7.34E-05	4.90E-05	0.000067781	8.10E-05	7.34E-05	6.21E-05	0.000075315	6.40E-05	8.28E-05	7.72E-05	6.40E-05	8.10E-05	0.000067781	8.10E-05	5.84E-05	4.14E-05	9.79E-05	5.65E-05	7.15E-05	0.00009415	7.34E-05	6.21E-05	8.28E-05	6.59E-05	7.91E-05	7.72E-05	7.72E-05	5.27E-05	5.27E-05	5.08E-05	7.15E-05	6.02E-05	6.40E-05
26801	0.002	0.000085839	5.91E-05	5.33E-05	6.10E-05	4.19E-05	5.33E-05	0.000112478	0.003144345	0.018658867	0.000144928	0.139572232	0.000494209	0.000569352	7.43E-05	0.000125936	0.245524604	0.002524003	0.007759746	0.000152956	0.000166013	7.81E-05	0.000123986	0.000101013	0.000267264	0.000160221	0.000382415	0.000110555	6.86E-05	0.000158351	0.0000724	5.91E-05	6.67E-05	7.05E-05	0.024391816	0.000146916	0.000230931	5.91E-05	0.00166801	0.000133406	0.000104813	5.91E-05	0.000102893	5.71E-05	0.00010099	0.000051432	7.43E-05	6.10E-05	0.000221316	5.33E-05	9.72E-05	0.000068576	0.000146775	4.76E-05	0.000102926	6.10E-05	7.24E-05	0.000043812	5.52E-05	0.000045717	0.000158217	5.71E-05	7.81E-05	7.05E-05	6.67E-05	4.95E-05	0.000190681	8.38E-05	0.000204126	0.000068576	9.91E-05	4.19E-05	0.000123889	7.24E-05	0.000120091	7.24E-05	6.86E-05	8.00E-05	0.000100979	5.71E-05	9.33E-05	5.71E-05	6.48E-05	0.000060959	0.000068576	8.00E-05	4.76E-05	0.000076195	9.34E-05	0.000045717	7.81E-05	7.43E-05	8.76E-05	6.48E-05	9.53E-05	6.67E-05	6.48E-05	7.81E-05	6.10E-05	6.10E-05	0.000076195	6.48E-05	6.86E-05	0.000068576	0.000078103	7.05E-05	0.00010097	0.000059051	9.52E-05	5.71E-05	4.95E-05	7.05E-05	6.67E-05	6.10E-05	9.53E-05	6.10E-05	8.19E-05	8.76E-05	7.05E-05	6.86E-05	8.38E-05	6.67E-05	7.81E-05	6.86E-05	4.95E-05	6.67E-05	6.10E-05	0.000059051	8.00E-05	4.00E-05
26802	0.002	9.30E-05	6.37E-05	5.28E-05	2.73E-05	6.56E-05	5.10E-05	0.000100223	0.003033528	0.017623945	0.000140425	0.131592827	0.000404319	0.000588562	8.21E-05	0.000118582	0.236435599	0.002434417	0.007581706	0.000162685	0.00010759	8.39E-05	0.000147672	0.000111197	0.00022257	0.000154948	0.00034356	9.66E-05	0.000060117	0.000162322	6.92E-05	5.28E-05	6.19E-05	7.84E-05	0.02251264	0.000133066	0.00017689	4.37E-05	0.001605999	8.38E-05	0.000131225	7.47E-05	7.47E-05	7.47E-05	9.84E-05	3.64E-05	0.000092932	5.46E-05	0.000213412	5.10E-05	7.47E-05	6.74E-05	0.0001239	5.65E-05	8.38E-05	5.65E-05	6.19E-05	5.83E-05	5.28E-05	7.29E-05	0.000147615	5.46E-05	8.20E-05	0.000058282	9.29E-05	4.55E-05	0.00017321	7.28E-05	0.000224403	6.56E-05	9.29E-05	6.01E-05	9.47E-05	5.65E-05	9.47E-05	4.74E-05	5.83E-05	5.10E-05	6.37E-05	5.10E-05	8.56E-05	5.65E-05	4.92E-05	6.56E-05	6.74E-05	6.74E-05	6.01E-05	5.65E-05	9.84E-05	5.83E-05	7.10E-05	4.92E-05	0.000102016	7.47E-05	6.92E-05	4.55E-05	5.83E-05	4.73E-05	5.46E-05	6.01E-05	7.83E-05	8.38E-05	5.65E-05	5.83E-05	7.10E-05	6.56E-05	0.000078321	6.56E-05	6.01E-05	5.46E-05	6.56E-05	6.74E-05	6.01E-05	4.73E-05	8.01E-05	5.83E-05	9.47E-05	7.28E-05	8.20E-05	7.10E-05	8.56E-05	7.83E-05	0.000096539	5.65E-05	6.37E-05	5.83E-05	7.83E-05	7.47E-05	7.28E-05	4.01E-05
26803	0.002	8.59E-05	7.58E-05	4.19E-05	4.19E-05	4.99E-05	6.98E-05	9.38E-05	0.00348726	0.019126576	0.000167776	0.143945321	0.000493298	0.000581955	7.78E-05	0.000145879	0.257573547	0.002594281	0.008260249	0.000206361	0.00015985	8.79E-05	0.000151715	0.000153818	0.000249801	0.000163766	0.000424672	0.000103809	8.78E-05	0.000179832	7.78E-05	7.18E-05	6.18E-05	7.18E-05	0.025170026	0.000117766	0.000213786	5.78E-05	0.001780247	0.000111735	0.000161691	0.000073804	9.97E-05	5.98E-05	6.98E-05	4.59E-05	0.000075799	5.78E-05	0.000209714	8.18E-05	7.78E-05	6.98E-05	9.98E-05	8.38E-05	8.98E-05	6.18E-05	0.000055852	6.98E-05	5.98E-05	8.18E-05	0.00017168	7.98E-05	0.000093755	8.58E-05	8.78E-05	5.98E-05	0.000183705	5.98E-05	0.000247801	8.18E-05	8.78E-05	4.19E-05	0.000117739	6.18E-05	0.000109728	6.18E-05	6.58E-05	6.58E-05	7.98E-05	5.78E-05	0.000101734	5.98E-05	8.18E-05	4.39E-05	6.18E-05	6.38E-05	0.000075799	8.38E-05	8.78E-05	6.98E-05	6.78E-05	8.38E-05	6.78E-05	0.000047873	0.000075799	7.58E-05	0.000101739	6.98E-05	5.19E-05	7.98E-05	6.78E-05	6.98E-05	0.000073804	8.18E-05	8.38E-05	6.18E-05	6.58E-05	7.38E-05	7.38E-05	6.38E-05	6.58E-05	4.59E-05	5.78E-05	5.19E-05	6.38E-05	6.78E-05	0.000103734	7.18E-05	5.98E-05	9.38E-05	9.57E-05	3.99E-05	9.57E-05	7.18E-05	0.000055846	7.58E-05	5.98E-05	6.78E-05	9.38E-05	8.18E-05
26804	0.002	0.0000816	4.81E-05	4.26E-05	5.00E-05	4.26E-05	2.78E-05	9.82E-05	0.00315332	0.017895783	0.000150331	0.136511958	0.000426123	0.000578042	7.78E-05	0.000133549	0.246076958	0.002259192	0.007353571	0.000174721	0.000116867	9.09E-05	0.000140882	9.82E-05	0.000200398	0.000148374	0.000381043	9.64E-05	5.37E-05	0.00015578	5.93E-05	6.30E-05	6.11E-05	6.85E-05	0.023012959	0.000146414	0.000202139	6.85E-05	0.001658339	0.000129713	0.000113039	7.41E-05	0.000105597	5.19E-05	8.34E-05	4.07E-05	8.71E-05	6.48E-05	0.000222568	7.04E-05	7.22E-05	6.30E-05	0.000122279	6.48E-05	8.34E-05	5.74E-05	6.85E-05	5.00E-05	5.00E-05	6.11E-05	0.000159392	5.74E-05	6.85E-05	5.93E-05	7.78E-05	5.37E-05	0.000215137	0.000083336	0.000269137	0.000075943	0.000087048	6.85E-05	0.000103754	6.11E-05	0.000083336	6.30E-05	7.41E-05	4.44E-05	7.96E-05	6.85E-05	6.67E-05	6.30E-05	5.37E-05	4.26E-05	7.04E-05	5.74E-05	6.85E-05	7.04E-05	7.78E-05	0.000083336	7.04E-05	5.00E-05	6.67E-05	5.00E-05	9.08E-05	6.30E-05	6.85E-05	4.81E-05	7.78E-05	4.44E-05	7.22E-05	7.04E-05	8.33E-05	0.000075937	6.48E-05	6.48E-05	6.85E-05	4.44E-05	7.96E-05	4.44E-05	6.30E-05	6.48E-05	7.04E-05	4.44E-05	7.96E-05	5.19E-05	6.85E-05	7.41E-05	0.000103745	0.00007963	5.93E-05	7.78E-05	7.22E-05	8.15E-05	7.04E-05	7.59E-05	7.78E-05	7.04E-05	9.63E-05	6.30E-05
26805	0.002	0.000100339	7.98E-05	0.000061343	4.70E-05	5.11E-05	5.52E-05	0.000130979	0.003442784	0.019689678	0.000165894	0.149439364	0.000456124	0.000615503	8.18E-05	0.000139275	0.275898894	0.002743307	0.00838328	0.000147674	0.000172149	7.98E-05	0.00014734	0.000112603	0.000188327	0.000184272	0.000433185	0.000106398	4.91E-05	0.000198679	6.34E-05	5.32E-05	0.000063387	0.000063387	0.025041923	0.000145289	0.000258075	9.41E-05	0.001771585	0.00011456	0.000157582	6.75E-05	9.00E-05	8.38E-05	0.000124786	6.34E-05	8.18E-05	7.98E-05	0.000231416	7.16E-05	0.000102253	5.52E-05	0.000149367	6.95E-05	0.000106361	6.95E-05	9.00E-05	0.000057253	8.79E-05	7.16E-05	0.000137065	8.59E-05	9.61E-05	3.68E-05	0.000110466	7.77E-05	0.000190337	6.95E-05	0.000231441	9.20E-05	0.000094068	9.00E-05	0.000132979	0.000065432	9.61E-05	0.000067477	6.34E-05	6.95E-05	8.18E-05	7.16E-05	0.000108384	5.52E-05	6.95E-05	5.73E-05	5.93E-05	0.000077704	8.18E-05	6.13E-05	0.000106346	7.16E-05	9.00E-05	0.000065432	9.00E-05	6.95E-05	7.36E-05	7.16E-05	0.000063387	5.52E-05	6.95E-05	6.75E-05	4.91E-05	6.75E-05	0.000065432	5.52E-05	0.000075662	9.00E-05	8.79E-05	0.000063387	6.13E-05	6.95E-05	7.16E-05	6.95E-05	9.61E-05	6.34E-05	7.36E-05	8.59E-05	8.18E-05	0.000067477	6.95E-05	9.00E-05	7.57E-05	7.16E-05	0.000112471	5.93E-05	8.38E-05	6.75E-05	7.16E-05	7.77E-05	9.00E-05	6.13E-05
26806	0.002	9.20E-05	4.79E-05	5.36E-05	4.98E-05	5.55E-05	4.40E-05	8.42E-05	0.003192344	0.01847648	0.000122611	0.136931887	0.000519681	0.000585641	7.86E-05	0.00012075	0.172983369	0.002386203	0.007877159	0.00016513	0.000170726	0.000086243	0.000151337	0.000120693	0.000228148	0.00015138	0.000384219	9.00E-05	5.93E-05	0.000155327	0.00007082	5.36E-05	7.66E-05	8.62E-05	0.023533999	0.000139835	0.000231986	6.89E-05	0.001715628	0.000126422	0.000126411	6.70E-05	0.000132156	6.89E-05	8.04E-05	6.32E-05	8.81E-05	4.59E-05	0.000197383	5.93E-05	9.95E-05	7.27E-05	0.000124478	8.61E-05	0.000105308	6.51E-05	4.40E-05	4.40E-05	8.04E-05	5.74E-05	0.00014747	5.93E-05	0.000103386	4.21E-05	0.000101464	0.000065075	0.000226201	5.17E-05	0.000255112	0.000065075	9.57E-05	5.17E-05	9.76E-05	7.66E-05	0.000109143	4.98E-05	7.08E-05	5.74E-05	9.00E-05	8.04E-05	0.000103395	6.89E-05	5.74E-05	8.04E-05	6.12E-05	7.08E-05	0.000101459	6.70E-05	6.32E-05	6.89E-05	7.46E-05	6.12E-05	8.61E-05	7.08E-05	9.38E-05	7.27E-05	5.93E-05	6.89E-05	9.38E-05	7.27E-05	7.66E-05	0.000074645	5.93E-05	5.93E-05	7.08E-05	6.32E-05	6.70E-05	7.27E-05	8.80E-05	0.000065075	6.70E-05	0.000074645	6.32E-05	5.93E-05	7.66E-05	5.36E-05	7.27E-05	6.70E-05	0.000082298	6.89E-05	8.23E-05	7.85E-05	8.04E-05	7.46E-05	4.02E-05	0.000074645	7.66E-05	0.000074645	9.19E-05	0.000065075
26807	0.002	0.000105656	5.45E-05	6.51E-05	4.92E-05	3.34E-05	4.22E-05	0.0001038	0.002901271	0.017061733	0.000107385	0.128644463	0.000461558	0.000614824	5.63E-05	0.000133863	0.209330913	0.002281249	0.007216289	0.000160492	0.000119781	9.50E-05	0.000133782	0.000137356	0.000241421	0.000126776	0.000402689	6.33E-05	6.86E-05	0.00014087	8.27E-05	5.10E-05	5.28E-05	6.86E-05	0.021464919	9.68E-05	0.000165517	5.28E-05	0.001514353	0.00012845	0.000137291	7.74E-05	7.56E-05	7.21E-05	7.74E-05	5.45E-05	6.68E-05	7.74E-05	0.000206086	5.63E-05	6.16E-05	4.92E-05	0.000124939	4.75E-05	9.32E-05	4.40E-05	6.51E-05	6.33E-05	7.03E-05	5.63E-05	0.000140792	0.000073868	6.86E-05	6.15E-05	8.09E-05	5.63E-05	0.000190159	6.33E-05	0.000241383	4.40E-05	9.68E-05	6.16E-05	8.62E-05	7.21E-05	0.000102028	4.40E-05	5.28E-05	6.15E-05	7.03E-05	4.57E-05	0.000091456	3.87E-05	4.75E-05	4.57E-05	6.15E-05	5.10E-05	7.21E-05	6.86E-05	9.50E-05	7.03E-05	6.15E-05	4.40E-05	5.98E-05	5.10E-05	0.000077382	5.45E-05	6.33E-05	8.62E-05	5.63E-05	7.03E-05	7.39E-05	4.57E-05	7.03E-05	3.87E-05	8.09E-05	5.10E-05	0.000091453	6.86E-05	8.79E-05	4.40E-05	5.98E-05	7.91E-05	5.28E-05	6.86E-05	9.67E-05	6.68E-05	8.27E-05	6.51E-05	6.86E-05	5.45E-05	5.28E-05	5.98E-05	0.000082655	6.51E-05	4.75E-05	5.63E-05	6.51E-05	5.10E-05	5.63E-05	6.51E-05
26808	0.002	6.93E-05	4.92E-05	6.56E-05	0.000058284	5.46E-05	5.83E-05	8.38E-05	0.003156743	0.017511354	0.000147717	0.134411868	0.000448553	0.000594302	8.20E-05	0.000131324	0.260422624	0.002424152	0.007493442	0.000197391	0.00012768	8.57E-05	0.000127582	0.000102011	0.000268364	0.000147678	0.000389343	9.66E-05	6.56E-05	0.000182419	6.01E-05	6.19E-05	8.38E-05	6.74E-05	0.023337486	0.000105687	0.000182388	0.000081963	0.001585073	0.000087424	0.000140333	6.37E-05	8.74E-05	6.19E-05	9.11E-05	4.92E-05	7.10E-05	5.65E-05	0.000184169	7.28E-05	7.83E-05	7.47E-05	0.000136688	6.01E-05	9.66E-05	5.83E-05	6.74E-05	5.46E-05	5.83E-05	6.37E-05	0.000156728	6.56E-05	0.000103846	7.10E-05	7.65E-05	5.65E-05	0.000175011	6.74E-05	0.000235358	7.65E-05	8.19E-05	3.46E-05	0.000107496	5.28E-05	9.47E-05	0.000050989	8.75E-05	5.46E-05	9.66E-05	6.37E-05	9.65E-05	6.01E-05	0.000067378	4.55E-05	6.19E-05	5.46E-05	7.47E-05	6.01E-05	9.11E-05	6.92E-05	7.65E-05	5.83E-05	5.65E-05	4.73E-05	7.10E-05	4.55E-05	0.000063736	5.46E-05	6.01E-05	7.47E-05	6.19E-05	5.65E-05	8.38E-05	8.38E-05	9.65E-05	7.83E-05	7.28E-05	6.74E-05	9.29E-05	6.01E-05	7.65E-05	0.000050989	5.28E-05	4.55E-05	5.46E-05	7.47E-05	9.11E-05	5.28E-05	9.29E-05	5.83E-05	8.20E-05	4.01E-05	8.38E-05	0.0000856	5.46E-05	0.000067378	7.65E-05	0.000050989	5.83E-05	5.65E-05
26809	0.002	7.97E-05	6.11E-05	7.22E-05	4.07E-05	4.81E-05	7.22E-05	0.000120437	0.003251862	0.017750756	0.000159437	0.132310551	0.0004637	0.000647052	5.55E-05	0.00012418	0.221320374	0.0025381	0.007541647	0.000187644	0.000155899	8.16E-05	0.000150105	0.000103739	0.000233687	0.00015013	0.000338022	7.78E-05	5.92E-05	0.000146395	0.000087047	6.67E-05	7.41E-05	4.81E-05	0.022751022	7.78E-05	0.000252356	4.26E-05	0.001554135	0.000155628	0.000133388	6.66E-05	0.000107425	4.63E-05	9.08E-05	5.92E-05	7.22E-05	5.74E-05	0.000231848	6.66E-05	9.07E-05	7.03E-05	0.00010555	0.000061091	0.000092593	4.63E-05	6.85E-05	5.18E-05	5.92E-05	5.00E-05	0.000155633	5.74E-05	0.000085172	5.37E-05	7.40E-05	5.37E-05	0.000161219	0.000062942	0.000200244	5.92E-05	0.000101873	6.66E-05	0.000101835	0.000061091	9.26E-05	0.000062942	0.000079606	5.92E-05	8.33E-05	7.41E-05	0.0001	5.74E-05	0.000064793	5.18E-05	5.00E-05	6.11E-05	7.41E-05	0.000061091	6.48E-05	4.81E-05	5.00E-05	5.55E-05	5.55E-05	5.18E-05	7.03E-05	5.37E-05	5.55E-05	7.78E-05	5.18E-05	4.63E-05	5.55E-05	6.48E-05	0.000062942	7.96E-05	7.96E-05	6.66E-05	0.000062942	5.92E-05	8.52E-05	5.92E-05	5.92E-05	6.66E-05	8.52E-05	7.03E-05	9.07E-05	0.000062942	9.81E-05	6.48E-05	6.66E-05	0.000087022	5.92E-05	6.11E-05	8.52E-05	5.37E-05	6.85E-05	6.48E-05	5.74E-05	5.37E-05	6.85E-05	6.66E-05
26810	0.002	9.62E-05	6.86E-05	0.000049005	3.92E-05	4.31E-05	0.000078422	0.000103957	0.003342791	0.019182214	0.000115743	0.142198591	0.000496769	0.000578014	0.000072574	0.000129612	0.228230757	0.002509062	0.008165818	0.000192795	0.000147291	7.25E-05	0.000141242	0.000125566	0.000225785	0.000166829	0.000413219	8.24E-05	6.67E-05	0.000162953	8.43E-05	6.08E-05	7.06E-05	7.65E-05	0.023893083	0.000113762	0.000241529	9.21E-05	0.001527636	0.000141252	0.000155001	5.88E-05	7.45E-05	9.02E-05	0.000105897	7.25E-05	5.88E-05	6.47E-05	0.000235654	4.90E-05	9.21E-05	9.41E-05	0.000141196	5.10E-05	0.00010392	5.68E-05	6.86E-05	5.88E-05	0.000074487	7.06E-05	0.000149071	4.90E-05	9.80E-05	6.27E-05	9.02E-05	5.68E-05	0.000208046	5.68E-05	0.000271086	5.68E-05	9.02E-05	5.88E-05	9.61E-05	6.27E-05	9.61E-05	7.64E-05	6.47E-05	6.66E-05	8.04E-05	5.29E-05	0.000094095	7.06E-05	5.88E-05	6.86E-05	0.000074487	5.29E-05	8.04E-05	7.84E-05	8.82E-05	5.88E-05	8.43E-05	4.70E-05	7.64E-05	5.29E-05	9.02E-05	4.90E-05	5.68E-05	6.47E-05	0.000074487	5.49E-05	6.47E-05	7.25E-05	0.000103904	5.88E-05	6.66E-05	8.62E-05	0.000086248	0.00007253	0.000101939	6.66E-05	5.88E-05	5.88E-05	7.64E-05	5.49E-05	6.27E-05	7.84E-05	7.06E-05	7.84E-05	0.000086248	6.86E-05	0.000062723	9.60E-05	6.47E-05	6.66E-05	8.23E-05	8.04E-05	5.68E-05	6.27E-05	6.66E-05	7.25E-05
26811	0.002	7.20E-05	6.65E-05	5.35E-05	6.09E-05	5.35E-05	0.000064559	9.41E-05	0.003060491	0.017564965	0.000140403	0.134619972	0.000495218	0.000470876	5.72E-05	0.000138551	0.245352398	0.002388253	0.007721581	0.00015726	0.000120087	6.09E-05	0.000144055	0.000108881	0.000210595	0.000142195	0.000394482	9.04E-05	4.61E-05	0.00013294	6.27E-05	5.72E-05	8.86E-05	7.01E-05	0.022827427	0.000107097	0.000206871	4.80E-05	0.001588096	0.000145829	0.000144024	7.19E-05	8.12E-05	5.16E-05	0.000088569	0.000068248	7.56E-05	3.87E-05	0.000195804	6.27E-05	0.000081166	0.000071938	0.000142131	7.56E-05	9.41E-05	4.24E-05	8.49E-05	4.98E-05	4.98E-05	5.90E-05	0.00018652	7.38E-05	8.67E-05	6.09E-05	8.30E-05	8.12E-05	0.000193969	5.72E-05	0.0002143	8.49E-05	7.38E-05	4.80E-05	9.41E-05	4.61E-05	8.12E-05	3.69E-05	6.09E-05	7.38E-05	8.86E-05	6.27E-05	9.23E-05	6.82E-05	6.09E-05	5.53E-05	6.09E-05	5.90E-05	6.46E-05	6.64E-05	5.72E-05	7.75E-05	0.000083008	7.93E-05	5.72E-05	5.53E-05	7.38E-05	6.46E-05	7.38E-05	6.64E-05	6.64E-05	6.82E-05	0.000059021	6.46E-05	5.72E-05	7.38E-05	7.19E-05	5.16E-05	7.93E-05	4.24E-05	8.85E-05	6.09E-05	0.000064559	5.53E-05	0.000068248	6.46E-05	7.56E-05	5.53E-05	8.12E-05	7.19E-05	7.38E-05	7.19E-05	6.64E-05	7.01E-05	6.82E-05	6.27E-05	7.93E-05	5.16E-05	7.01E-05	0.00008116	6.46E-05	9.04E-05
26812	0.002	7.88E-05	0.000075076	6.23E-05	3.30E-05	0.00005675	4.39E-05	0.000108097	0.003039993	0.017580158	0.000115447	0.134017052	0.000510303	0.000565836	6.59E-05	0.000133857	0.209981559	0.002326622	0.007677482	0.000216927	0.000130185	0.000067759	0.000148472	0.000098907	0.000225682	0.000155803	0.000369471	8.61E-05	7.51E-05	0.000126436	6.77E-05	6.78E-05	5.49E-05	5.13E-05	0.023086102	8.24E-05	0.000172297	6.96E-05	0.001660344	0.000104378	0.000117235	6.96E-05	9.16E-05	5.68E-05	5.49E-05	5.68E-05	5.86E-05	5.68E-05	0.00022741	5.49E-05	8.42E-05	6.22E-05	0.000139229	6.59E-05	8.61E-05	5.31E-05	7.32E-05	5.13E-05	7.69E-05	5.68E-05	0.000126385	4.94E-05	8.61E-05	5.31E-05	6.59E-05	6.96E-05	0.000170401	7.32E-05	0.000234755	7.14E-05	6.96E-05	4.94E-05	0.000137401	0.000073226	7.87E-05	5.49E-05	4.58E-05	5.49E-05	6.59E-05	4.39E-05	0.000104397	6.04E-05	6.59E-05	0.000047597	5.49E-05	5.86E-05	0.000087877	4.58E-05	0.000087877	5.86E-05	6.59E-05	0.000047597	0.000073226	6.59E-05	8.97E-05	6.41E-05	8.05E-05	5.31E-05	5.31E-05	6.22E-05	5.68E-05	6.77E-05	0.000073226	8.42E-05	7.14E-05	0.00005675	7.14E-05	6.96E-05	5.86E-05	5.31E-05	0.00005675	6.04E-05	0.000073226	5.49E-05	7.14E-05	7.87E-05	6.22E-05	8.24E-05	0.000084213	6.59E-05	8.24E-05	6.59E-05	6.77E-05	6.22E-05	4.94E-05	6.22E-05	4.39E-05	6.59E-05	7.51E-05	7.14E-05
26813	0.002	7.27E-05	6.33E-05	7.63E-05	4.84E-05	6.88E-05	0.000048381	9.87E-05	0.003330995	0.018029363	0.000137839	0.135453302	0.000403912	0.000508988	5.77E-05	0.000124829	0.248983953	0.002357508	0.007692043	0.000168101	0.00013982	8.01E-05	0.000147215	0.0001173	0.00020126	0.000149057	0.000373506	7.63E-05	5.02E-05	0.00016961	8.37E-05	4.65E-05	7.63E-05	6.51E-05	0.022577548	0.000109851	0.000218037	6.33E-05	0.001639175	0.000117272	0.000147121	5.77E-05	9.87E-05	5.21E-05	9.12E-05	4.84E-05	8.00E-05	5.21E-05	0.000242365	5.58E-05	8.19E-05	5.21E-05	0.000128468	5.40E-05	0.000096807	6.89E-05	6.51E-05	5.02E-05	6.51E-05	7.44E-05	0.00016575	6.14E-05	8.37E-05	8.00E-05	0.00008747	6.33E-05	0.000212441	7.07E-05	0.00028156	6.51E-05	0.000102449	7.81E-05	0.000119163	6.70E-05	8.75E-05	5.02E-05	4.84E-05	6.14E-05	7.07E-05	5.77E-05	9.30E-05	0.000066985	4.84E-05	7.26E-05	6.88E-05	7.82E-05	0.000098634	2.98E-05	8.00E-05	0.000066985	6.88E-05	0.00008001	7.26E-05	5.95E-05	7.63E-05	6.88E-05	7.44E-05	7.07E-05	5.40E-05	7.82E-05	7.07E-05	7.44E-05	8.19E-05	8.93E-05	6.33E-05	6.51E-05	7.82E-05	5.77E-05	7.26E-05	6.33E-05	6.33E-05	7.26E-05	6.88E-05	6.14E-05	5.40E-05	5.21E-05	0.000087456	6.51E-05	9.12E-05	4.47E-05	9.86E-05	5.21E-05	8.19E-05	5.21E-05	5.21E-05	6.51E-05	5.77E-05	6.33E-05	7.26E-05	7.44E-05
26814	0.002	7.20E-05	6.24E-05	4.92E-05	4.92E-05	4.54E-05	7.19E-05	9.27E-05	0.00329577	0.018686384	0.000178111	0.137939828	0.000424126	0.000569081	7.38E-05	0.000113609	0.259990839	0.002361425	0.007838533	0.00017652	0.000107977	9.85E-05	0.000119303	0.00009471	0.000217976	0.000185702	0.000368129	0.000109781	6.62E-05	0.000178099	7.57E-05	6.05E-05	7.76E-05	5.30E-05	0.023346776	0.000109768	0.000198965	5.49E-05	0.001689997	0.000126805	0.000109818	8.13E-05	0.00011357	6.43E-05	0.000121129	5.11E-05	4.35E-05	4.92E-05	0.000208374	6.24E-05	0.000092712	5.11E-05	0.000128692	5.11E-05	8.51E-05	3.78E-05	8.14E-05	5.67E-05	5.67E-05	5.86E-05	0.000119216	5.11E-05	7.38E-05	5.86E-05	8.89E-05	5.30E-05	0.000210255	8.51E-05	0.000217825	8.32E-05	7.57E-05	5.67E-05	9.65E-05	7.19E-05	7.19E-05	5.67E-05	5.11E-05	7.76E-05	8.13E-05	6.43E-05	9.27E-05	6.62E-05	6.81E-05	6.05E-05	7.00E-05	9.84E-05	9.65E-05	6.05E-05	0.000075662	8.13E-05	0.000075662	5.11E-05	7.76E-05	8.13E-05	8.70E-05	6.81E-05	5.86E-05	7.00E-05	8.32E-05	6.05E-05	6.43E-05	0.000066204	5.49E-05	9.08E-05	6.81E-05	8.51E-05	9.27E-05	6.05E-05	7.38E-05	6.05E-05	0.000047283	4.16E-05	8.13E-05	5.49E-05	7.38E-05	6.43E-05	8.13E-05	6.62E-05	7.38E-05	5.86E-05	5.67E-05	6.43E-05	9.46E-05	5.30E-05	5.86E-05	5.30E-05	0.000066204	5.49E-05	7.19E-05	5.67E-05
26815	0.002	7.59E-05	6.07E-05	5.30E-05	6.45E-05	4.36E-05	5.87E-05	0.000111838	0.003130625	0.017994547	0.000119584	0.137321854	0.000437846	0.000581437	5.30E-05	0.000123308	0.225919314	0.00257091	0.007492652	0.000150093	0.000125207	9.10E-05	0.000123248	0.000111863	0.000220178	0.000155661	0.000426089	8.91E-05	4.74E-05	0.000147932	7.20E-05	6.25E-05	5.30E-05	6.06E-05	0.023313904	0.000125109	0.000203048	7.96E-05	0.001603776	0.000121313	0.000147879	7.77E-05	0.000102349	6.44E-05	0.000119405	3.22E-05	0.000058724	5.11E-05	0.000206777	7.20E-05	9.66E-05	6.63E-05	0.000125093	8.15E-05	9.09E-05	6.63E-05	6.25E-05	7.01E-05	6.25E-05	5.11E-05	0.000163071	8.15E-05	5.49E-05	0.000066305	7.77E-05	5.11E-05	0.000195326	8.15E-05	0.000277194	7.39E-05	8.53E-05	5.68E-05	0.000119425	4.17E-05	8.72E-05	6.25E-05	4.55E-05	6.06E-05	0.000073879	5.49E-05	8.34E-05	6.82E-05	0.000083356	4.36E-05	6.06E-05	6.82E-05	0.000058724	7.20E-05	8.90E-05	7.96E-05	0.000073879	8.34E-05	8.90E-05	5.68E-05	0.000058724	6.44E-05	5.30E-05	8.15E-05	6.82E-05	6.06E-05	6.63E-05	6.06E-05	7.58E-05	7.20E-05	7.01E-05	0.000058724	0.000073879	6.82E-05	7.01E-05	0.000053047	0.000054933	5.30E-05	9.09E-05	7.20E-05	6.82E-05	5.68E-05	7.58E-05	8.15E-05	8.15E-05	7.01E-05	7.96E-05	5.68E-05	0.000068193	5.68E-05	8.15E-05	5.49E-05	0.000066305	5.68E-05	6.44E-05	6.44E-05
26816	0.002	7.73E-05	6.34E-05	6.14E-05	5.54E-05	6.14E-05	5.55E-05	0.00009908	0.003329846	0.018854881	0.000178486	0.144648401	0.000537918	0.000664122	7.93E-05	0.000146745	0.212364789	0.002529316	0.008169877	0.000180745	0.000122964	7.92E-05	0.000150695	0.0001249	0.000242065	0.000146685	0.000367477	7.33E-05	5.54E-05	0.00015066	0.000081196	6.73E-05	8.32E-05	7.53E-05	0.024533509	0.000126837	0.000228094	4.75E-05	0.00173993	9.51E-05	0.000180457	7.13E-05	8.71E-05	6.54E-05	9.31E-05	5.15E-05	8.12E-05	6.93E-05	0.000220127	6.73E-05	9.70E-05	5.54E-05	0.000136697	6.93E-05	9.31E-05	5.94E-05	6.34E-05	4.95E-05	8.12E-05	3.96E-05	0.000160548	6.34E-05	8.91E-05	4.75E-05	8.91E-05	8.52E-05	0.000204214	6.93E-05	0.000234007	7.13E-05	8.72E-05	6.73E-05	9.90E-05	6.93E-05	0.000104965	3.76E-05	5.94E-05	7.53E-05	7.13E-05	6.53E-05	9.31E-05	5.94E-05	8.52E-05	6.14E-05	6.53E-05	7.13E-05	7.72E-05	5.94E-05	8.32E-05	5.54E-05	7.13E-05	7.13E-05	8.71E-05	7.52E-05	7.92E-05	6.53E-05	6.53E-05	5.74E-05	5.54E-05	8.12E-05	5.74E-05	5.94E-05	7.92E-05	7.13E-05	8.91E-05	6.73E-05	7.33E-05	7.33E-05	9.11E-05	7.33E-05	6.14E-05	6.14E-05	4.55E-05	5.94E-05	7.33E-05	6.53E-05	9.90E-05	7.72E-05	7.33E-05	0.000057427	9.51E-05	6.53E-05	7.13E-05	6.73E-05	7.52E-05	8.52E-05	6.34E-05	7.92E-05	0.000100998	7.72E-05
26817	0.002	8.17E-05	6.12E-05	4.26E-05	5.19E-05	6.49E-05	4.63E-05	0.000109438	0.003012729	0.01792337	0.000135418	0.132618945	0.000447069	0.000542916	8.53E-05	0.000157726	0.199560448	0.002435268	0.00759625	0.000176805	0.000120695	9.84E-05	0.000152143	0.000131717	0.000228395	0.00015216	0.000392543	0.000100145	7.41E-05	0.000148463	7.97E-05	5.37E-05	5.56E-05	6.67E-05	0.022861902	0.000129822	0.000198577	6.30E-05	0.001536619	0.000131662	0.000124267	8.16E-05	7.97E-05	5.75E-05	0.000070426	0.000046333	7.41E-05	5.56E-05	0.000202314	3.89E-05	0.000100126	6.49E-05	0.000113097	7.97E-05	0.000105675	0.000068572	5.75E-05	4.08E-05	5.37E-05	0.000066719	0.000168807	5.75E-05	8.34E-05	5.00E-05	8.34E-05	5.56E-05	0.000232091	7.04E-05	0.000219096	6.67E-05	9.83E-05	5.56E-05	0.000127967	6.12E-05	7.97E-05	4.63E-05	0.000092696	6.30E-05	4.82E-05	5.75E-05	7.97E-05	5.56E-05	7.78E-05	6.67E-05	7.04E-05	0.000048186	7.04E-05	6.30E-05	7.23E-05	6.30E-05	6.86E-05	4.63E-05	6.67E-05	6.49E-05	6.49E-05	9.08E-05	6.30E-05	6.12E-05	4.45E-05	7.04E-05	5.00E-05	6.30E-05	5.37E-05	8.71E-05	6.67E-05	0.000066719	0.000066719	3.89E-05	8.53E-05	0.000066719	6.49E-05	6.86E-05	4.63E-05	5.00E-05	5.00E-05	5.75E-05	7.60E-05	5.56E-05	9.82E-05	7.23E-05	8.15E-05	5.37E-05	6.86E-05	4.08E-05	7.78E-05	6.30E-05	4.45E-05	3.34E-05	7.78E-05	0.000066719
26818	0.002	9.29E-05	8.12E-05	6.38E-05	4.64E-05	6.38E-05	5.02E-05	0.00013149	0.003198045	0.018723178	0.000139272	0.140285389	0.000475957	0.000652082	7.73E-05	9.29E-05	0.201245079	0.002290141	0.008139183	0.000164745	0.000129671	6.38E-05	0.000133447	0.000114095	0.000232362	0.000141186	0.000389773	0.000108306	7.34E-05	0.000152847	9.08E-05	5.80E-05	6.18E-05	6.38E-05	0.023954008	0.000102449	0.000230386	5.02E-05	0.001722214	0.000143074	0.000131487	8.31E-05	0.000108234	6.96E-05	0.000102452	6.57E-05	7.54E-05	5.02E-05	0.000218697	0.000046369	7.54E-05	6.57E-05	0.000129538	6.57E-05	0.000100511	6.38E-05	6.76E-05	5.60E-05	6.18E-05	8.31E-05	0.000139187	0.00004251	9.08E-05	6.96E-05	8.12E-05	6.38E-05	0.000207015	9.86E-05	0.000203176	7.92E-05	8.31E-05	6.57E-05	0.000102437	0.000085032	0.00010437	5.02E-05	7.73E-05	6.76E-05	7.92E-05	0.00004251	9.47E-05	7.54E-05	6.38E-05	4.83E-05	7.73E-05	5.80E-05	7.34E-05	5.60E-05	0.000112188	6.38E-05	6.57E-05	5.02E-05	8.50E-05	5.99E-05	6.76E-05	6.76E-05	5.80E-05	6.57E-05	7.34E-05	7.15E-05	8.31E-05	6.76E-05	6.38E-05	9.08E-05	6.96E-05	6.57E-05	0.000104381	4.44E-05	7.15E-05	6.57E-05	5.22E-05	5.80E-05	4.83E-05	6.38E-05	6.76E-05	5.99E-05	7.34E-05	6.57E-05	8.50E-05	6.38E-05	0.00010049	7.54E-05	8.70E-05	0.000069559	6.76E-05	6.96E-05	0.000092764	8.89E-05	5.99E-05	7.54E-05
26819	0.002	8.24E-05	0.000042922	5.18E-05	5.54E-05	3.93E-05	5.18E-05	0.00011094	0.00296456	0.017143323	0.000127076	0.130325169	0.000436714	0.000577851	7.16E-05	0.000134304	0.226526769	0.002378907	0.007275872	0.000173949	0.00010565	6.62E-05	0.000128864	0.000110899	0.000234673	0.000144974	0.000389384	0.000080484	6.79E-05	0.000114489	0.000058995	0.000057205	7.33E-05	6.61E-05	0.022062097	0.000114484	0.000214863	6.26E-05	0.001535637	0.00012344	0.000132402	6.08E-05	0.000101949	5.90E-05	0.000071506	4.65E-05	8.94E-05	7.33E-05	0.000234639	7.33E-05	9.66E-05	5.18E-05	0.000132371	6.61E-05	9.12E-05	0.000050054	5.54E-05	5.90E-05	5.90E-05	5.18E-05	0.000155646	5.90E-05	9.12E-05	6.61E-05	6.79E-05	6.08E-05	0.000202303	6.79E-05	0.000232863	0.000058987	9.30E-05	4.83E-05	8.58E-05	0.000064355	9.83E-05	6.61E-05	0.000076866	7.15E-05	6.79E-05	6.61E-05	9.83E-05	5.36E-05	7.33E-05	7.33E-05	6.79E-05	6.08E-05	6.08E-05	4.65E-05	8.22E-05	5.54E-05	8.40E-05	5.18E-05	8.94E-05	0.000071506	7.33E-05	5.36E-05	8.40E-05	6.08E-05	0.000064355	0.000064355	4.47E-05	5.90E-05	4.65E-05	7.15E-05	5.54E-05	0.000064355	8.58E-05	6.79E-05	4.83E-05	5.36E-05	5.90E-05	4.83E-05	5.90E-05	0.000071506	6.61E-05	7.51E-05	8.58E-05	6.08E-05	8.40E-05	0.000051836	7.87E-05	5.00E-05	9.65E-05	6.97E-05	6.97E-05	6.79E-05	5.72E-05	5.36E-05	7.15E-05	6.26E-05
26820	0.002	8.70E-05	3.95E-05	6.32E-05	5.13E-05	3.95E-05	6.51E-05	0.000138323	0.003435864	0.019073851	0.00015621	0.141716133	0.000460447	0.000581991	6.32E-05	0.000120589	0.240018628	0.002549229	0.008185131	0.000194176	0.000150266	8.89E-05	0.000162131	0.000122523	0.000239293	0.000164058	0.000376303	7.70E-05	7.50E-05	0.000156118	8.88E-05	7.11E-05	6.32E-05	6.12E-05	0.024359844	9.68E-05	0.000227389	4.34E-05	0.001709726	0.000132339	0.000161999	7.11E-05	0.000106629	7.30E-05	8.69E-05	5.13E-05	0.000057246	5.92E-05	0.000259092	4.74E-05	0.000067122	7.11E-05	0.000122442	6.91E-05	0.000098715	5.13E-05	7.30E-05	5.92E-05	6.51E-05	4.74E-05	0.000160021	7.11E-05	8.69E-05	8.88E-05	8.49E-05	7.11E-05	0.000213489	6.12E-05	0.000227356	6.91E-05	9.68E-05	6.71E-05	0.000114563	5.92E-05	8.09E-05	6.32E-05	8.29E-05	5.33E-05	0.000106607	7.30E-05	8.49E-05	6.32E-05	6.71E-05	3.55E-05	8.09E-05	7.11E-05	5.53E-05	6.32E-05	8.88E-05	5.72E-05	6.32E-05	5.53E-05	9.67E-05	7.50E-05	8.69E-05	7.11E-05	7.90E-05	6.91E-05	7.70E-05	5.92E-05	6.51E-05	0.000057246	8.88E-05	0.00010068	8.09E-05	7.90E-05	5.53E-05	4.93E-05	7.50E-05	5.13E-05	6.32E-05	7.11E-05	7.11E-05	7.50E-05	7.30E-05	8.29E-05	9.48E-05	8.09E-05	7.30E-05	7.70E-05	8.69E-05	7.90E-05	8.49E-05	8.69E-05	8.29E-05	8.69E-05	8.69E-05	6.51E-05	8.09E-05	6.71E-05
26821	0.002	9.54E-05	0.000040305	0.000053125	0.000049464	6.60E-05	5.86E-05	8.98E-05	0.003027537	0.017557145	0.00011368	0.133197655	0.00042716	0.000534525	9.17E-05	0.000128414	0.255878237	0.002345111	0.007580058	0.000150681	0.000145033	0.000108203	0.000119185	9.35E-05	0.00022757	0.000126568	0.000349148	8.25E-05	6.23E-05	0.000163279	5.68E-05	4.40E-05	7.14E-05	6.78E-05	0.022891417	8.80E-05	0.000205505	7.88E-05	0.001577899	0.000102619	0.000135689	5.50E-05	0.000100832	6.41E-05	0.000076954	5.86E-05	7.14E-05	5.50E-05	0.000218386	5.68E-05	8.80E-05	0.000053125	0.000111794	7.33E-05	7.88E-05	6.59E-05	5.68E-05	6.78E-05	4.95E-05	6.59E-05	0.000122815	0.000073276	9.34E-05	6.60E-05	8.98E-05	0.000060453	0.000190795	0.000082444	0.000216519	6.41E-05	8.98E-05	6.41E-05	0.000106306	5.31E-05	9.71E-05	0.000060453	0.000073276	7.69E-05	6.59E-05	4.03E-05	9.90E-05	5.50E-05	6.78E-05	7.69E-05	8.06E-05	5.13E-05	8.24E-05	0.000060453	6.41E-05	6.23E-05	4.95E-05	8.24E-05	4.95E-05	6.23E-05	8.43E-05	5.50E-05	5.13E-05	5.86E-05	6.05E-05	6.96E-05	6.23E-05	5.68E-05	0.000073276	7.51E-05	4.76E-05	6.96E-05	6.23E-05	6.05E-05	0.000106267	3.48E-05	6.41E-05	6.23E-05	6.78E-05	5.31E-05	6.41E-05	0.000073276	8.79E-05	0.000073276	9.53E-05	5.31E-05	7.14E-05	7.33E-05	0.000100763	0.000053125	5.86E-05	8.06E-05	6.23E-05	6.59E-05	8.43E-05	7.14E-05
26822	0.002	8.40E-05	5.78E-05	5.22E-05	5.03E-05	4.85E-05	5.78E-05	0.000100718	0.003052736	0.018084546	0.000136234	0.135104316	0.000463035	0.00059518	6.71E-05	0.000104552	0.270851398	0.002504476	0.0077051	0.00017972	0.00014381	9.90E-05	0.0001456	0.000108224	0.000270978	0.000153047	0.000364887	8.77E-05	6.53E-05	0.000166194	7.46E-05	3.92E-05	3.54E-05	4.29E-05	0.02332577	0.000115745	0.000194161	6.34E-05	0.001599562	0.000143649	0.000158622	6.15E-05	9.51E-05	6.34E-05	8.95E-05	0.000070844	8.02E-05	4.85E-05	0.000222227	5.78E-05	8.58E-05	5.03E-05	0.00014177	6.15E-05	0.000096967	6.34E-05	6.90E-05	3.73E-05	7.08E-05	5.78E-05	0.000182889	4.10E-05	8.39E-05	5.97E-05	8.39E-05	6.15E-05	0.000171682	6.90E-05	0.000229669	8.20E-05	0.000061525	6.34E-05	0.000104425	6.90E-05	8.39E-05	5.59E-05	9.32E-05	6.53E-05	0.000054065	6.34E-05	0.000108164	4.85E-05	6.15E-05	5.59E-05	5.78E-05	5.59E-05	6.90E-05	7.46E-05	8.20E-05	6.34E-05	6.53E-05	7.27E-05	8.20E-05	0.000072708	8.95E-05	5.78E-05	7.46E-05	5.59E-05	5.59E-05	6.34E-05	7.64E-05	0.000054065	7.64E-05	7.83E-05	6.71E-05	9.14E-05	7.83E-05	0.000080168	6.71E-05	5.97E-05	9.14E-05	6.15E-05	6.71E-05	0.000085764	8.76E-05	6.53E-05	0.000059653	5.97E-05	7.46E-05	5.03E-05	7.64E-05	6.53E-05	8.02E-05	7.27E-05	6.71E-05	5.03E-05	0.000054065	5.03E-05	6.90E-05	7.46E-05
26823	0.002	9.56E-05	6.49E-05	5.73E-05	5.92E-05	5.53E-05	5.92E-05	0.000126059	0.003292642	0.018066955	0.000127995	0.138948688	0.000445294	0.00059366	7.64E-05	7.64E-05	0.17248405	0.002466649	0.007877077	0.000182052	0.000143403	8.79E-05	0.000150919	0.000110784	0.000223657	0.000141413	0.000346657	0.000101224	7.25E-05	0.000149033	0.00005344	8.21E-05	8.02E-05	5.73E-05	0.023517685	0.000112675	0.000246676	7.83E-05	0.001602542	0.000116471	0.000158565	6.87E-05	8.40E-05	4.20E-05	7.64E-05	0.00007444	8.40E-05	5.73E-05	0.000212176	5.15E-05	8.21E-05	0.00005344	0.000137487	6.30E-05	0.000108834	0.000055343	5.34E-05	4.96E-05	0.000062983	5.73E-05	0.000170022	5.73E-05	9.16E-05	6.30E-05	0.000078249	7.83E-05	0.000173849	7.06E-05	0.000248604	6.87E-05	0.00007826	0.00005344	0.000114578	5.73E-05	8.97E-05	6.30E-05	6.87E-05	7.25E-05	9.35E-05	5.15E-05	0.000106923	4.96E-05	7.25E-05	7.06E-05	5.92E-05	5.92E-05	6.68E-05	7.83E-05	0.000101177	6.11E-05	8.59E-05	4.20E-05	8.97E-05	5.73E-05	8.40E-05	6.30E-05	8.59E-05	7.63E-05	9.74E-05	6.87E-05	6.68E-05	6.49E-05	5.92E-05	8.59E-05	6.68E-05	5.92E-05	4.39E-05	6.11E-05	5.92E-05	5.73E-05	6.68E-05	7.25E-05	9.16E-05	4.96E-05	8.40E-05	8.40E-05	7.25E-05	5.92E-05	9.35E-05	5.92E-05	6.11E-05	0.000062983	8.59E-05	6.11E-05	7.44E-05	7.06E-05	6.30E-05	5.92E-05	7.06E-05	8.97E-05
26824	0.002	6.77E-05	6.19E-05	5.02E-05	0.00007151	4.06E-05	4.83E-05	0.00010827	0.003288677	0.018588063	0.000123779	0.140554607	0.000477887	0.000563656	8.31E-05	0.000141293	0.235507771	0.002483803	0.007799757	0.000188143	0.000135471	9.86E-05	0.000162487	0.000112127	0.00024004	0.000166427	0.000388063	0.000106337	5.99E-05	0.000158669	7.15E-05	6.96E-05	7.73E-05	8.31E-05	0.023770633	0.000117964	0.000257497	8.12E-05	0.001584059	0.000114045	0.000129527	8.50E-05	0.000112124	5.02E-05	8.70E-05	5.22E-05	6.18E-05	5.99E-05	0.000224449	6.76E-05	9.08E-05	5.80E-05	0.000121782	5.80E-05	0.000081156	7.34E-05	5.41E-05	5.41E-05	6.57E-05	4.25E-05	0.000170156	6.38E-05	9.66E-05	7.92E-05	7.92E-05	0.000059894	0.000181803	5.80E-05	0.000245833	5.80E-05	0.000102415	5.22E-05	0.000156652	7.15E-05	9.66E-05	6.18E-05	6.57E-05	6.96E-05	8.11E-05	5.41E-05	9.27E-05	5.60E-05	6.38E-05	6.57E-05	5.99E-05	6.76E-05	6.18E-05	5.60E-05	8.50E-05	0.000069555	6.76E-05	6.38E-05	7.92E-05	8.11E-05	0.000059894	7.73E-05	8.11E-05	5.80E-05	6.76E-05	5.22E-05	7.92E-05	5.80E-05	7.15E-05	6.96E-05	7.34E-05	7.73E-05	7.15E-05	7.34E-05	6.57E-05	6.76E-05	7.73E-05	6.76E-05	6.96E-05	5.80E-05	4.06E-05	6.57E-05	8.31E-05	7.92E-05	6.38E-05	8.69E-05	6.57E-05	8.31E-05	9.66E-05	5.41E-05	7.34E-05	5.22E-05	0.000059894	6.18E-05	7.73E-05	5.02E-05
26825	0.002	7.76E-05	5.35E-05	7.06E-05	5.69E-05	4.31E-05	6.55E-05	0.000103476	0.002725636	0.016281471	0.000131074	0.122963967	0.000481792	0.000506218	6.03E-05	0.000106988	0.23174339	0.002182561	0.006859361	0.00016082	0.000115636	7.59E-05	0.000139724	0.000110395	0.000243463	0.000157044	0.000316255	0.00010861	3.79E-05	0.00014666	9.83E-05	4.82E-05	4.65E-05	5.86E-05	0.021246406	1.00E-04	0.000186316	0.0000603	0.001407103	0.000091341	0.000106893	0.000053409	8.96E-05	0.000058583	8.27E-05	4.82E-05	7.58E-05	5.34E-05	0.000198411	0.000053409	8.62E-05	6.72E-05	0.000115488	0.000051686	0.000108595	5.51E-05	5.86E-05	0.000068933	4.13E-05	6.37E-05	0.000124127	0.000051686	7.58E-05	5.51E-05	6.20E-05	4.65E-05	0.00016904	5.86E-05	0.000217402	5.00E-05	6.20E-05	6.03E-05	8.96E-05	6.03E-05	9.99E-05	7.06E-05	6.55E-05	4.48E-05	6.89E-05	3.96E-05	6.89E-05	5.00E-05	5.86E-05	4.65E-05	7.58E-05	0.000053409	8.10E-05	4.65E-05	9.65E-05	7.24E-05	6.03E-05	5.69E-05	6.72E-05	5.69E-05	5.51E-05	4.82E-05	5.51E-05	6.20E-05	0.000070638	5.51E-05	5.69E-05	5.00E-05	5.51E-05	5.86E-05	5.51E-05	5.51E-05	6.72E-05	6.55E-05	7.75E-05	5.51E-05	4.13E-05	5.51E-05	3.79E-05	6.03E-05	7.24E-05	4.48E-05	8.96E-05	6.37E-05	6.55E-05	7.93E-05	7.93E-05	5.86E-05	6.20E-05	6.89E-05	6.20E-05	6.89E-05	6.20E-05	4.13E-05	6.89E-05	8.27E-05
26826	0.002	0.000073654	5.28E-05	0.000050917	6.61E-05	5.28E-05	6.41E-05	8.30E-05	0.003178437	0.018365603	0.000115141	0.136503572	0.0004339	0.000548435	0.000117057	0.000120857	0.219033674	0.002514269	0.007766104	0.000170302	0.00013222	8.69E-05	0.000120792	0.000120831	0.000222913	0.000160546	0.0003671	0.000101916	5.28E-05	0.000143467	8.49E-05	5.47E-05	5.28E-05	7.35E-05	0.023366345	0.000116973	0.000205846	5.47E-05	0.001706326	0.000113194	0.000135916	5.66E-05	0.00012078	0.000075436	0.000075453	7.54E-05	5.85E-05	5.66E-05	0.000209643	7.17E-05	9.81E-05	5.28E-05	0.00014532	5.85E-05	1.00E-04	7.17E-05	7.92E-05	6.03E-05	5.09E-05	5.47E-05	0.000156647	4.71E-05	9.62E-05	6.98E-05	0.000086756	6.03E-05	0.000164226	5.47E-05	0.00025127	7.92E-05	1.00E-04	6.03E-05	9.81E-05	6.22E-05	8.86E-05	6.22E-05	5.85E-05	7.92E-05	6.03E-05	6.98E-05	0.00010564	8.86E-05	7.17E-05	4.53E-05	5.66E-05	6.03E-05	7.35E-05	6.03E-05	0.000101866	5.66E-05	7.73E-05	0.00006789	7.17E-05	5.47E-05	5.47E-05	6.41E-05	7.35E-05	6.03E-05	5.85E-05	9.24E-05	6.98E-05	4.90E-05	7.54E-05	9.62E-05	4.90E-05	7.17E-05	9.43E-05	5.85E-05	7.54E-05	6.98E-05	7.54E-05	5.85E-05	5.28E-05	4.71E-05	5.47E-05	7.35E-05	0.000096191	7.92E-05	7.35E-05	6.03E-05	5.47E-05	6.79E-05	9.05E-05	4.90E-05	6.98E-05	6.98E-05	5.47E-05	8.86E-05	7.73E-05	5.66E-05
26827	0.002	8.96E-05	9.14E-05	6.66E-05	6.09E-05	3.62E-05	5.33E-05	8.57E-05	0.003264307	0.018417192	0.000131545	0.13835622	0.000453389	0.000599833	7.62E-05	0.000129633	0.235661891	0.00258033	0.007860814	0.000192945	0.000125844	8.76E-05	0.000152498	0.0001086	0.00023266	0.00015625	0.000410943	8.57E-05	5.14E-05	0.000167733	8.19E-05	6.09E-05	0.000043782	6.47E-05	0.023489344	0.000121932	0.0002633	6.47E-05	0.001619724	0.00012571	0.000137165	7.42E-05	8.95E-05	6.09E-05	0.000112368	0.00005901	6.47E-05	4.38E-05	0.00022114	6.09E-05	7.80E-05	5.33E-05	0.000125707	7.23E-05	7.81E-05	6.09E-05	6.28E-05	4.57E-05	7.99E-05	4.57E-05	0.000167645	6.47E-05	7.04E-05	7.23E-05	7.61E-05	4.76E-05	0.000192522	7.23E-05	0.000240324	6.85E-05	8.57E-05	0.00005901	0.000121919	7.42E-05	0.000110455	7.04E-05	9.14E-05	6.28E-05	8.19E-05	7.81E-05	0.000119974	6.47E-05	7.42E-05	7.23E-05	7.61E-05	6.66E-05	0.000081853	5.33E-05	9.90E-05	5.33E-05	0.00005901	0.000068528	6.28E-05	5.33E-05	9.14E-05	0.000053294	7.23E-05	5.90E-05	5.71E-05	0.000074236	8.57E-05	7.04E-05	7.23E-05	9.52E-05	0.000081853	5.90E-05	0.00009328	6.28E-05	9.71E-05	7.04E-05	7.42E-05	4.95E-05	6.47E-05	7.99E-05	8.38E-05	0.000085663	7.61E-05	5.52E-05	9.33E-05	7.42E-05	7.80E-05	4.95E-05	7.23E-05	7.04E-05	6.47E-05	0.00005901	5.90E-05	5.90E-05	0.00005901	7.61E-05
26828	0.002	9.88E-05	6.07E-05	0.000064486	4.55E-05	4.74E-05	5.88E-05	0.000104354	0.003271187	0.018229236	0.000132872	0.138642233	0.000522519	0.000622331	6.07E-05	0.000136759	0.261472804	0.002535764	0.007783787	0.000169269	0.000110149	8.92E-05	0.00014818	0.000130999	0.000199534	0.000142384	0.000386325	0.000085365	5.50E-05	0.000161506	6.45E-05	6.26E-05	9.68E-05	5.69E-05	0.023578501	0.000131034	0.0002184	6.07E-05	0.001666289	9.67E-05	0.000149955	8.53E-05	8.34E-05	4.93E-05	8.72E-05	4.93E-05	8.15E-05	5.50E-05	0.000220325	5.88E-05	7.77E-05	0.000054991	0.000134722	6.26E-05	8.15E-05	7.21E-05	6.45E-05	4.74E-05	5.31E-05	7.59E-05	0.000142323	4.93E-05	9.29E-05	7.02E-05	6.07E-05	8.72E-05	0.00016513	6.83E-05	0.000250834	7.40E-05	9.86E-05	5.88E-05	0.000115722	5.12E-05	0.00009293	8.34E-05	7.40E-05	5.69E-05	9.67E-05	0.000081538	8.34E-05	6.26E-05	4.55E-05	5.69E-05	7.02E-05	6.64E-05	7.40E-05	5.88E-05	7.96E-05	0.000081538	5.12E-05	6.64E-05	6.26E-05	5.88E-05	9.48E-05	5.12E-05	7.58E-05	6.45E-05	7.21E-05	4.17E-05	7.40E-05	7.02E-05	6.26E-05	8.15E-05	7.40E-05	7.40E-05	0.000081538	7.21E-05	6.83E-05	5.31E-05	9.29E-05	6.26E-05	6.45E-05	4.55E-05	7.21E-05	7.40E-05	6.26E-05	7.40E-05	0.000110008	7.21E-05	7.77E-05	7.58E-05	7.21E-05	5.50E-05	6.64E-05	0.000089129	8.72E-05	0.000073956	0.000083434	0.000081538
26829	0.002	7.38E-05	7.56E-05	6.99E-05	4.91E-05	3.97E-05	4.91E-05	0.000109643	0.003128699	0.018024091	0.000122973	0.136311542	0.000488169	0.000556943	7.75E-05	0.000105939	0.240747728	0.002602111	0.007832136	0.000170601	0.000143819	6.80E-05	0.000151337	8.12E-05	0.000215747	0.000151336	0.000343082	0.000096417	5.29E-05	0.000174041	8.12E-05	7.75E-05	5.29E-05	6.05E-05	0.023042697	0.000102069	0.000219505	0.000086906	0.00155648	0.000120983	0.000111531	0.000054785	0.000107713	5.29E-05	8.88E-05	6.80E-05	6.61E-05	5.10E-05	0.000232783	6.05E-05	0.000086915	8.12E-05	0.000122846	6.61E-05	0.000096384	4.72E-05	0.000066123	5.10E-05	5.86E-05	0.000054785	0.000134198	5.67E-05	7.18E-05	4.72E-05	7.37E-05	6.05E-05	0.000179676	5.10E-05	0.000196751	0.000086906	0.000100178	5.10E-05	0.000136132	4.35E-05	0.000103918	6.05E-05	6.80E-05	6.05E-05	8.31E-05	6.05E-05	0.000103929	6.23E-05	3.59E-05	6.23E-05	4.72E-05	7.18E-05	6.61E-05	4.34E-05	8.12E-05	6.05E-05	6.80E-05	6.42E-05	6.61E-05	6.80E-05	8.50E-05	6.80E-05	0.000069898	9.07E-05	5.86E-05	4.72E-05	6.61E-05	6.05E-05	7.18E-05	4.53E-05	7.56E-05	6.61E-05	0.000105843	5.10E-05	0.000111494	0.000041561	0.000054785	6.99E-05	6.23E-05	5.67E-05	5.67E-05	6.42E-05	7.37E-05	5.67E-05	0.000077455	6.23E-05	6.80E-05	8.12E-05	4.72E-05	6.05E-05	7.18E-05	0.000069898	9.82E-05	8.12E-05	7.37E-05	6.80E-05
26830	0.002	9.04E-05	6.96E-05	5.46E-05	4.89E-05	5.08E-05	5.46E-05	0.000103575	0.003199239	0.018304828	0.000126186	0.136266084	0.00045961	0.000596619	6.77E-05	0.000109249	0.272961867	0.002524904	0.00796182	0.000209677	0.000137556	8.10E-05	0.000148828	0.000101668	0.000209123	0.000128081	0.000330207	0.000114846	7.15E-05	0.000137462	7.71E-05	8.09E-05	6.58E-05	6.21E-05	0.02359613	0.000118623	0.000229954	6.77E-05	0.001655386	0.000112916	0.000163835	6.58E-05	9.41E-05	4.51E-05	8.65E-05	0.000063956	6.77E-05	5.27E-05	0.0002148	6.77E-05	0.000095974	5.46E-05	0.000120426	6.77E-05	0.000107255	5.83E-05	7.71E-05	4.70E-05	6.96E-05	6.21E-05	0.00016001	7.71E-05	0.000080889	4.89E-05	6.58E-05	7.71E-05	0.000173225	6.77E-05	0.000224235	8.28E-05	9.03E-05	4.51E-05	0.000095943	6.96E-05	0.000111042	5.27E-05	6.21E-05	4.33E-05	7.90E-05	8.09E-05	7.71E-05	6.96E-05	7.34E-05	4.70E-05	0.000060194	0.000054551	7.15E-05	5.64E-05	9.41E-05	6.21E-05	7.34E-05	6.21E-05	7.90E-05	5.27E-05	6.58E-05	7.34E-05	6.96E-05	6.21E-05	8.09E-05	6.96E-05	5.64E-05	5.83E-05	6.58E-05	0.000060194	7.71E-05	0.00007337	5.27E-05	0.000060194	4.14E-05	6.58E-05	5.64E-05	4.70E-05	7.34E-05	6.02E-05	8.28E-05	9.03E-05	6.77E-05	6.58E-05	6.58E-05	5.27E-05	8.47E-05	0.000054551	8.65E-05	5.46E-05	5.64E-05	7.71E-05	6.96E-05	6.96E-05	8.46E-05	6.77E-05
26831	0.002	0.000110324	6.38E-05	5.41E-05	5.80E-05	5.02E-05	5.80E-05	0.000143168	0.003350144	0.018325075	0.000131544	0.140431794	0.000456587	0.000648197	7.15E-05	0.000110285	0.254747558	0.002678123	0.007904089	0.000190187	0.000152972	8.51E-05	0.000164536	0.000110256	0.000193576	0.000150908	0.000385993	0.000143177	3.29E-05	0.000160577	9.67E-05	6.19E-05	0.000065704	6.38E-05	0.024007816	9.09E-05	0.000243918	6.38E-05	0.001640082	0.000117974	0.000127617	0.000056042	8.31E-05	5.99E-05	0.000100529	6.57E-05	6.76E-05	7.34E-05	0.000224539	6.76E-05	0.000100527	5.80E-05	0.0001489	6.96E-05	0.000100523	6.18E-05	8.89E-05	4.83E-05	5.41E-05	5.41E-05	0.0001896	0.000065704	8.89E-05	7.92E-05	0.000110186	6.18E-05	0.000187652	8.12E-05	0.000238095	0.000075367	7.15E-05	4.83E-05	0.000114048	7.92E-05	8.50E-05	6.76E-05	6.96E-05	5.99E-05	8.70E-05	6.38E-05	0.000100518	8.31E-05	6.96E-05	5.41E-05	5.22E-05	7.34E-05	6.96E-05	5.41E-05	8.89E-05	6.96E-05	7.34E-05	8.50E-05	6.57E-05	0.000065704	9.86E-05	5.41E-05	7.15E-05	5.99E-05	6.76E-05	5.80E-05	9.09E-05	5.60E-05	5.99E-05	6.96E-05	7.34E-05	7.54E-05	8.50E-05	7.54E-05	8.89E-05	4.44E-05	7.54E-05	0.000056042	6.76E-05	6.38E-05	7.34E-05	8.12E-05	0.000081167	6.76E-05	8.89E-05	6.76E-05	6.38E-05	7.92E-05	8.70E-05	6.38E-05	6.57E-05	6.38E-05	8.89E-05	7.92E-05	8.12E-05	6.96E-05
26832	0.002	5.10E-05	7.00E-05	5.67E-05	4.15E-05	5.85E-05	5.85E-05	0.000107746	0.0031928	0.018248968	0.000145532	0.135856919	0.000396639	0.000526347	6.61E-05	0.000109684	0.208456998	0.002525805	0.007878538	0.000164733	0.000128595	7.56E-05	0.000149341	0.000124751	0.000217502	0.000183399	0.000392351	9.45E-05	6.61E-05	0.000156925	6.23E-05	5.66E-05	7.36E-05	5.29E-05	0.024180322	9.82E-05	0.000221322	5.85E-05	0.001553476	0.000102019	0.000170168	5.10E-05	0.000100158	5.67E-05	8.50E-05	5.66E-05	7.74E-05	0.000041541	0.000207987	5.66E-05	8.50E-05	5.85E-05	0.000101977	5.48E-05	8.88E-05	0.000075552	6.23E-05	3.97E-05	5.10E-05	4.53E-05	0.000189041	6.04E-05	0.000113362	5.85E-05	8.12E-05	8.69E-05	0.000202324	6.80E-05	0.00022317	5.66E-05	0.000081248	6.80E-05	0.00012094	6.42E-05	9.25E-05	5.48E-05	6.23E-05	8.88E-05	5.85E-05	5.48E-05	7.55E-05	4.53E-05	8.88E-05	6.42E-05	8.88E-05	0.000071761	5.66E-05	5.48E-05	8.31E-05	0.000049094	6.42E-05	5.48E-05	5.85E-05	6.61E-05	9.82E-05	5.85E-05	5.10E-05	5.48E-05	0.000071753	5.85E-05	6.42E-05	6.42E-05	7.36E-05	0.000100087	6.04E-05	7.18E-05	6.61E-05	6.80E-05	8.12E-05	5.66E-05	6.04E-05	6.42E-05	8.88E-05	6.99E-05	6.61E-05	7.55E-05	7.55E-05	6.42E-05	9.44E-05	6.99E-05	7.18E-05	6.23E-05	9.06E-05	6.23E-05	7.55E-05	6.80E-05	8.69E-05	6.80E-05	7.55E-05	7.93E-05
26833	0.002	9.30E-05	6.19E-05	5.03E-05	5.61E-05	5.03E-05	0.000087063	0.000120019	0.003411762	0.018445057	0.000129727	0.138504404	0.00049195	0.000633093	7.16E-05	0.000139483	0.23030644	0.002486764	0.008081154	0.000168821	0.000147348	7.75E-05	0.000158824	0.000141344	0.000249962	0.000184016	0.000386417	0.00010259	5.22E-05	0.000162645	8.71E-05	6.77E-05	4.64E-05	5.22E-05	0.024138241	0.000102546	0.000226685	6.58E-05	0.001653466	0.000131612	0.000151028	7.16E-05	8.12E-05	7.16E-05	8.51E-05	6.19E-05	7.35E-05	7.16E-05	0.000218877	5.61E-05	9.29E-05	6.38E-05	0.000139334	0.000054161	7.93E-05	7.16E-05	0.000087049	7.16E-05	4.84E-05	4.84E-05	0.000162579	5.61E-05	0.000102531	7.54E-05	6.96E-05	6.00E-05	0.000181993	8.90E-05	0.000234449	0.000102552	7.16E-05	7.16E-05	0.000116091	0.000059961	9.29E-05	5.22E-05	7.54E-05	3.48E-05	7.35E-05	6.19E-05	0.000114194	8.12E-05	4.06E-05	6.77E-05	6.96E-05	6.00E-05	8.70E-05	5.42E-05	9.48E-05	6.96E-05	6.96E-05	6.96E-05	0.00008898	5.80E-05	7.93E-05	6.00E-05	7.74E-05	7.74E-05	6.77E-05	6.00E-05	8.71E-05	7.93E-05	5.42E-05	6.38E-05	0.000079303	7.93E-05	7.54E-05	0.000102516	7.54E-05	7.54E-05	0.000050281	6.38E-05	9.48E-05	7.16E-05	6.77E-05	6.96E-05	0.000100588	6.96E-05	8.70E-05	5.80E-05	7.35E-05	7.54E-05	9.48E-05	8.32E-05	0.000081237	6.38E-05	9.09E-05	0.000081237	6.96E-05	5.42E-05
26834	0.002	7.11E-05	8.02E-05	4.19E-05	5.09E-05	5.64E-05	3.82E-05	0.000098331	0.0031161	0.017453279	0.000123865	0.132275209	0.000411205	0.000591738	7.64E-05	0.000133062	0.210415739	0.002536359	0.007609318	0.000153359	0.000129372	9.66E-05	0.000153104	0.000116559	0.000235147	0.000165764	0.00037989	7.64E-05	0.000070965	0.000176768	6.92E-05	5.64E-05	6.00E-05	5.28E-05	0.022663965	0.00013475	0.000194982	6.55E-05	0.001538553	0.000143832	0.000185882	5.46E-05	8.19E-05	0.00006737	9.28E-05	6.73E-05	7.10E-05	6.01E-05	0.000204148	0.000060051	6.55E-05	6.37E-05	9.83E-05	6.37E-05	8.37E-05	6.55E-05	6.37E-05	4.73E-05	0.000069143	4.73E-05	0.000180348	6.19E-05	7.82E-05	5.64E-05	8.37E-05	6.37E-05	0.000204072	4.91E-05	0.000240668	6.37E-05	8.74E-05	6.73E-05	0.000118318	7.46E-05	6.55E-05	6.19E-05	6.00E-05	4.73E-05	8.37E-05	6.00E-05	7.82E-05	6.37E-05	5.46E-05	6.19E-05	4.18E-05	4.91E-05	6.91E-05	8.01E-05	0.000105559	4.18E-05	6.19E-05	6.19E-05	8.19E-05	5.46E-05	5.28E-05	6.37E-05	5.46E-05	7.10E-05	6.73E-05	6.00E-05	6.19E-05	5.09E-05	6.55E-05	8.55E-05	0.000056406	3.64E-05	0.000080063	6.55E-05	6.55E-05	5.64E-05	5.09E-05	5.64E-05	6.19E-05	0.000058223	6.73E-05	5.28E-05	7.82E-05	5.28E-05	6.00E-05	5.28E-05	7.64E-05	5.28E-05	7.82E-05	0.000069143	5.09E-05	6.00E-05	5.82E-05	6.55E-05	7.46E-05	5.09E-05
26835	0.002	9.18E-05	6.74E-05	4.11E-05	4.49E-05	5.05E-05	4.86E-05	0.000102949	0.003035453	0.017981317	0.000117969	0.13612929	0.000466446	0.000606641	7.11E-05	0.000131121	0.215143273	0.002492602	0.007589848	0.000153839	0.000104896	8.99E-05	0.000140383	0.000119845	0.000209793	0.000132943	0.000375568	9.92E-05	5.61E-05	0.000147924	7.11E-05	5.61E-05	0.000057988	7.86E-05	0.023517461	0.000110408	0.000211677	6.73E-05	0.001676715	0.000127262	0.000132911	6.73E-05	0.000108542	6.73E-05	7.11E-05	5.99E-05	6.73E-05	6.17E-05	0.000215463	0.000057982	8.98E-05	5.05E-05	0.000151633	7.29E-05	9.17E-05	5.99E-05	7.48E-05	5.99E-05	4.86E-05	6.92E-05	0.000161	7.11E-05	0.000102889	5.99E-05	0.000080427	0.000065464	0.000187257	5.80E-05	0.000213534	0.000061726	0.000104768	5.98E-05	9.54E-05	7.29E-05	9.35E-05	4.30E-05	7.29E-05	5.99E-05	6.55E-05	7.29E-05	0.000087923	6.17E-05	7.67E-05	6.73E-05	0.000057982	7.67E-05	9.54E-05	0.000065464	0.000108519	5.99E-05	9.54E-05	5.61E-05	6.36E-05	5.80E-05	9.35E-05	5.99E-05	5.42E-05	5.05E-05	4.86E-05	5.24E-05	7.67E-05	5.99E-05	8.42E-05	7.48E-05	0.000074817	5.99E-05	9.17E-05	0.000043019	6.17E-05	0.000065464	0.000072945	5.05E-05	4.86E-05	6.55E-05	7.11E-05	0.000065464	9.35E-05	6.17E-05	7.86E-05	5.42E-05	0.000065464	6.73E-05	9.54E-05	7.11E-05	7.48E-05	0.000076689	6.73E-05	0.000072945	5.05E-05	0.000065464
26836	0.002	0.000103355	7.22E-05	5.78E-05	3.51E-05	4.75E-05	6.81E-05	0.000101191	0.003427197	0.020002834	0.000161211	0.149062943	0.000514593	0.000688007	7.23E-05	0.000146772	0.250232139	0.002733409	0.008299384	0.000153171	0.000124026	0.000103238	0.000161168	0.000148777	0.000212972	0.000154992	0.000430946	0.00011569	0.000070177	0.000163222	8.26E-05	6.81E-05	5.78E-05	6.81E-05	0.025907608	0.000150786	0.000241925	8.05E-05	0.001743127	0.000128057	0.000156965	6.61E-05	0.000123901	8.05E-05	0.000107364	7.64E-05	8.05E-05	6.40E-05	0.000217	0.000057792	0.000113574	5.37E-05	0.000144562	7.22E-05	0.000119766	4.95E-05	7.84E-05	0.000074323	5.78E-05	8.26E-05	0.000169371	6.81E-05	9.91E-05	5.99E-05	8.88E-05	6.81E-05	0.000216984	8.26E-05	0.000217044	4.75E-05	8.46E-05	8.67E-05	9.91E-05	7.02E-05	8.05E-05	0.000074305	0.000074305	5.78E-05	9.91E-05	6.81E-05	0.000117702	5.57E-05	6.81E-05	4.54E-05	6.81E-05	7.64E-05	7.22E-05	8.46E-05	9.91E-05	5.37E-05	8.05E-05	7.64E-05	8.46E-05	8.88E-05	8.88E-05	6.40E-05	6.40E-05	5.78E-05	8.46E-05	5.99E-05	5.99E-05	6.19E-05	7.02E-05	9.08E-05	4.75E-05	7.22E-05	8.26E-05	5.78E-05	0.000107342	6.61E-05	5.78E-05	5.78E-05	7.02E-05	6.81E-05	8.05E-05	8.05E-05	0.000086689	0.000103207	8.88E-05	7.64E-05	5.57E-05	7.02E-05	9.49E-05	7.02E-05	5.78E-05	6.60E-05	8.26E-05	4.54E-05	8.05E-05	6.40E-05
26837	0.002	0.000100531	6.37E-05	4.44E-05	4.44E-05	5.41E-05	5.21E-05	0.000125601	0.003268523	0.018769579	0.000162349	0.1382982	0.000453769	0.00056336	8.11E-05	0.000127596	0.235948298	0.002376996	0.008026873	0.000180132	0.000189628	6.95E-05	0.000156595	0.000110143	0.000226246	0.000135269	0.000401217	0.000090743	8.50E-05	0.000148785	7.72E-05	0.000077248	5.21E-05	7.14E-05	0.024418356	0.00011588	0.000208789	5.98E-05	0.001662296	0.000123616	0.000173949	6.37E-05	7.14E-05	5.79E-05	0.000117838	5.60E-05	6.37E-05	5.21E-05	0.000237826	6.37E-05	8.49E-05	5.21E-05	0.000121654	7.14E-05	9.65E-05	7.53E-05	7.72E-05	6.56E-05	5.60E-05	5.60E-05	0.00016812	5.02E-05	7.14E-05	4.63E-05	8.11E-05	7.53E-05	0.000173918	9.07E-05	0.000222349	6.95E-05	0.000133311	6.95E-05	0.00011974	5.98E-05	0.000100404	0.000067564	0.000086877	6.37E-05	7.53E-05	6.95E-05	9.07E-05	5.60E-05	5.60E-05	5.41E-05	5.98E-05	6.18E-05	7.14E-05	5.21E-05	9.65E-05	4.83E-05	7.34E-05	5.41E-05	7.92E-05	5.98E-05	8.30E-05	5.79E-05	6.18E-05	6.18E-05	7.34E-05	5.60E-05	6.37E-05	6.76E-05	6.37E-05	7.72E-05	5.21E-05	6.37E-05	8.30E-05	0.000052121	8.88E-05	0.000052121	0.000067564	4.83E-05	8.11E-05	5.79E-05	5.79E-05	7.53E-05	8.30E-05	5.21E-05	0.000100386	8.49E-05	7.53E-05	8.69E-05	0.000067564	5.41E-05	8.11E-05	5.21E-05	6.76E-05	0.000088798	6.37E-05	0.000067564
26838	0.002	8.00E-05	6.32E-05	0.000048284	6.13E-05	3.16E-05	0.000050135	0.00009847	0.003093204	0.017884853	0.00018238	0.136047247	0.000417842	0.000603638	6.13E-05	0.000137635	0.201292907	0.002472956	0.007748215	0.00020515	0.00015069	7.43E-05	0.000133797	9.29E-05	0.000243708	0.000143128	0.000357776	0.000105952	6.68E-05	0.000167357	8.55E-05	6.31E-05	6.87E-05	6.87E-05	0.023268703	0.000107743	0.000211994	6.13E-05	0.001548813	0.000117047	0.000146805	7.06E-05	0.000087309	6.13E-05	9.66E-05	5.20E-05	7.61E-05	4.09E-05	0.000256738	8.92E-05	8.17E-05	5.57E-05	0.0001282	5.76E-05	7.43E-05	4.46E-05	6.87E-05	0.000050135	6.31E-05	7.80E-05	0.000137488	6.31E-05	9.10E-05	4.27E-05	0.000104006	6.13E-05	0.000169115	7.61E-05	0.000204548	4.83E-05	8.73E-05	5.57E-05	8.17E-05	0.000059425	7.61E-05	5.76E-05	6.87E-05	0.000038994	7.61E-05	5.94E-05	0.000111454	7.80E-05	5.57E-05	6.68E-05	5.76E-05	8.36E-05	8.36E-05	6.50E-05	8.54E-05	6.68E-05	7.80E-05	7.61E-05	8.17E-05	0.000050135	6.87E-05	7.61E-05	0.000074277	5.38E-05	5.20E-05	4.27E-05	5.20E-05	6.13E-05	6.87E-05	5.76E-05	7.43E-05	8.17E-05	7.80E-05	8.36E-05	6.87E-05	6.87E-05	6.50E-05	6.13E-05	5.38E-05	6.13E-05	7.80E-05	4.83E-05	5.57E-05	8.36E-05	8.17E-05	6.13E-05	7.43E-05	5.76E-05	0.000100279	7.24E-05	6.13E-05	4.27E-05	6.68E-05	5.01E-05	7.43E-05	7.61E-05
26839	0.002	8.15E-05	5.87E-05	4.92E-05	0.000049183	4.92E-05	5.11E-05	0.000107899	0.003145607	0.018066759	0.000166686	0.135988061	0.000467915	0.000561413	7.19E-05	0.000126962	0.267708786	0.002362384	0.00785887	0.000222182	0.000143998	9.66E-05	0.000124955	0.000109805	0.000223578	0.000132565	0.000410279	0.000106009	7.38E-05	0.000179963	5.30E-05	7.19E-05	0.000104103	4.35E-05	0.023492878	0.000134402	0.000215974	6.43E-05	0.001619137	0.000145769	0.000160962	9.08E-05	0.000100315	0.000049183	9.46E-05	5.67E-05	5.49E-05	4.16E-05	0.000229284	6.81E-05	7.95E-05	4.16E-05	0.000117362	7.00E-05	0.000117346	6.62E-05	0.000073775	5.30E-05	5.86E-05	5.67E-05	0.000172308	7.38E-05	8.70E-05	5.11E-05	6.24E-05	7.19E-05	0.000179916	6.43E-05	0.000208411	7.00E-05	6.24E-05	4.92E-05	0.000107895	6.81E-05	0.000098375	5.11E-05	7.57E-05	8.89E-05	6.81E-05	5.49E-05	7.57E-05	5.86E-05	6.05E-05	0.000043508	7.00E-05	5.11E-05	6.05E-05	5.49E-05	9.27E-05	6.05E-05	7.57E-05	5.49E-05	5.67E-05	7.57E-05	9.46E-05	5.49E-05	7.94E-05	7.19E-05	6.43E-05	4.16E-05	8.51E-05	7.00E-05	6.43E-05	5.86E-05	7.19E-05	7.19E-05	6.62E-05	5.49E-05	7.19E-05	7.19E-05	9.27E-05	6.62E-05	6.62E-05	7.00E-05	7.76E-05	7.76E-05	7.00E-05	7.38E-05	8.32E-05	5.86E-05	8.32E-05	7.57E-05	7.38E-05	7.19E-05	8.51E-05	6.62E-05	6.43E-05	6.81E-05	8.51E-05	5.11E-05
26840	0.002	6.10E-05	6.69E-05	5.11E-05	4.72E-05	1.97E-05	5.11E-05	8.46E-05	0.003295656	0.019372279	0.00013976	0.142955379	0.000567987	0.00059165	8.26E-05	0.000133905	0.220586344	0.002596656	0.008134703	0.000163653	0.000139855	8.27E-05	0.000139734	0.000123976	0.000240392	0.000179173	0.000386811	9.44E-05	6.88E-05	0.000167302	9.64E-05	0.000066845	7.08E-05	4.52E-05	0.02463043	0.000155501	0.000236293	7.47E-05	0.001733765	0.000121948	0.00013379	8.06E-05	0.00012394	5.31E-05	0.000108167	4.72E-05	8.85E-05	0.000066845	0.000228432	7.47E-05	7.27E-05	4.33E-05	0.000125897	7.28E-05	0.000104259	5.31E-05	6.49E-05	9.24E-05	7.87E-05	5.31E-05	0.000173188	6.09E-05	8.85E-05	0.000070777	9.24E-05	5.90E-05	0.000194845	0.000070777	0.000220524	7.87E-05	9.04E-05	7.08E-05	9.44E-05	5.50E-05	5.50E-05	6.88E-05	6.88E-05	5.11E-05	8.06E-05	0.000066845	9.83E-05	6.09E-05	5.50E-05	3.15E-05	0.000066845	0.000066845	8.26E-05	5.70E-05	9.44E-05	5.50E-05	6.88E-05	6.88E-05	8.26E-05	7.47E-05	6.88E-05	3.54E-05	4.92E-05	7.67E-05	6.88E-05	5.31E-05	7.47E-05	7.47E-05	6.88E-05	0.000062913	8.45E-05	7.86E-05	7.86E-05	6.68E-05	8.45E-05	5.90E-05	0.000066845	6.88E-05	5.90E-05	7.67E-05	6.09E-05	8.06E-05	8.85E-05	8.06E-05	9.24E-05	0.00006291	6.49E-05	5.50E-05	7.27E-05	0.000055046	5.70E-05	6.49E-05	8.06E-05	6.88E-05	8.06E-05	9.63E-05
26841	0.002	6.93E-05	4.74E-05	6.38E-05	4.92E-05	4.92E-05	4.92E-05	0.000102047	0.003153108	0.017500114	0.000129412	0.129120255	0.000365847	0.0006221	0.000058281	0.000114891	0.166426006	0.002369384	0.007455422	0.000201204	0.000131336	6.93E-05	0.000118474	0.000100243	0.000211627	0.000131263	0.00033612	8.75E-05	8.38E-05	0.000164106	8.38E-05	6.56E-05	0.000063739	0.000058276	0.023179632	0.000103859	0.0002244	5.10E-05	0.001560927	9.65E-05	0.000140356	0.000076511	9.11E-05	5.10E-05	9.29E-05	6.74E-05	7.65E-05	4.73E-05	0.00020062	7.47E-05	8.01E-05	4.73E-05	9.84E-05	6.74E-05	0.000078311	6.01E-05	7.65E-05	0.000063739	4.55E-05	4.55E-05	0.000162235	6.01E-05	7.47E-05	6.01E-05	9.11E-05	7.10E-05	0.000202429	4.55E-05	0.000237197	7.28E-05	7.65E-05	3.28E-05	9.47E-05	7.28E-05	0.000120291	0.000052812	6.19E-05	7.10E-05	7.28E-05	6.01E-05	0.000107498	5.83E-05	4.92E-05	5.65E-05	8.01E-05	5.46E-05	6.92E-05	7.10E-05	9.47E-05	6.74E-05	6.92E-05	5.83E-05	6.74E-05	6.37E-05	0.000091058	7.47E-05	6.37E-05	7.10E-05	8.20E-05	0.000063739	6.74E-05	5.10E-05	8.01E-05	7.28E-05	6.19E-05	0.000052812	7.83E-05	8.56E-05	7.47E-05	4.92E-05	6.19E-05	6.56E-05	6.01E-05	4.92E-05	6.92E-05	8.01E-05	8.92E-05	5.46E-05	6.92E-05	6.56E-05	6.92E-05	8.56E-05	7.65E-05	6.56E-05	5.65E-05	4.55E-05	5.83E-05	6.74E-05	6.37E-05	6.56E-05
26842	0.002	8.00E-05	6.24E-05	5.65E-05	5.46E-05	4.29E-05	4.29E-05	0.000105293	0.003256868	0.018936874	0.000171712	0.142540829	0.000509465	0.000568526	7.60E-05	0.000122842	0.212723846	0.002611492	0.008035509	0.000185765	0.000160054	7.41E-05	0.000159922	0.000130678	0.000247923	0.000160004	0.000394952	7.99E-05	6.04E-05	0.000144349	8.77E-05	5.65E-05	6.62E-05	7.02E-05	0.024765289	0.000142422	0.000208764	6.82E-05	0.00161702	0.000109148	0.000130627	7.21E-05	7.79E-05	7.40E-05	9.74E-05	4.87E-05	7.41E-05	4.68E-05	0.000232234	6.23E-05	8.97E-05	4.68E-05	0.000122813	6.82E-05	9.94E-05	0.000050658	0.000068196	3.70E-05	7.40E-05	6.23E-05	0.000165736	5.65E-05	0.000103302	5.85E-05	7.60E-05	5.85E-05	0.000230248	8.77E-05	0.000243988	7.21E-05	8.96E-05	0.000052609	0.000109139	6.04E-05	7.99E-05	8.18E-05	7.79E-05	6.04E-05	9.75E-05	5.26E-05	0.000105236	7.99E-05	8.18E-05	6.04E-05	7.99E-05	8.77E-05	6.62E-05	8.18E-05	9.16E-05	4.87E-05	0.000050658	0.000050658	7.21E-05	5.26E-05	0.000075987	0.000075987	5.26E-05	5.26E-05	7.40E-05	5.85E-05	6.62E-05	7.60E-05	8.18E-05	9.16E-05	8.96E-05	5.45E-05	6.04E-05	7.60E-05	9.74E-05	8.57E-05	0.000070165	5.85E-05	7.21E-05	0.000050658	6.82E-05	0.000085732	6.62E-05	7.79E-05	8.18E-05	3.70E-05	0.000109127	6.23E-05	9.16E-05	7.21E-05	6.23E-05	6.04E-05	0.000075987	6.23E-05	6.04E-05	5.46E-05
26843	0.002	0.000104628	6.35E-05	4.85E-05	4.66E-05	4.85E-05	0.000054087	0.000110117	0.003133225	0.017619165	0.000156852	0.134988941	0.000429232	0.000549913	5.22E-05	0.000117645	0.198355412	0.002393453	0.007703443	0.000183362	0.000155056	8.22E-05	0.000111988	0.000115745	0.00021668	0.000141924	0.000368918	9.52E-05	0.000063454	0.000155083	6.34E-05	6.53E-05	4.66E-05	5.97E-05	0.024058157	0.000115705	0.000233572	6.71E-05	0.001676083	0.000132495	0.000128782	5.41E-05	9.14E-05	7.09E-05	0.000119433	4.66E-05	7.27E-05	5.60E-05	0.000237289	7.09E-05	7.09E-05	0.000054087	0.000108213	7.46E-05	9.70E-05	0.000054087	5.22E-05	4.48E-05	8.02E-05	6.53E-05	0.000175496	4.29E-05	8.77E-05	6.15E-05	7.09E-05	6.15E-05	0.000224184	5.59E-05	0.000218566	5.04E-05	0.000102621	0.000059682	9.33E-05	6.53E-05	0.000102602	7.09E-05	5.78E-05	6.53E-05	8.95E-05	6.34E-05	0.000100745	6.15E-05	8.77E-05	3.92E-05	5.78E-05	6.53E-05	6.90E-05	6.34E-05	8.39E-05	6.53E-05	6.90E-05	5.60E-05	7.46E-05	6.34E-05	8.21E-05	5.78E-05	0.000044759	6.71E-05	6.71E-05	6.71E-05	7.83E-05	6.53E-05	8.21E-05	9.51E-05	6.15E-05	0.000054087	5.78E-05	6.53E-05	7.09E-05	7.46E-05	6.34E-05	6.34E-05	0.000042894	8.58E-05	6.90E-05	7.27E-05	6.34E-05	8.58E-05	7.65E-05	6.34E-05	7.27E-05	5.97E-05	0.000108175	7.27E-05	7.27E-05	5.78E-05	5.22E-05	5.97E-05	6.34E-05	6.34E-05
26844	0.002	7.31E-05	5.80E-05	4.30E-05	7.11E-05	0.000054254	5.05E-05	0.000129189	0.003147306	0.018468049	0.000155468	0.133698729	0.000409732	0.00057061	7.67E-05	0.000127378	0.21621253	0.002414855	0.007717813	0.000140722	0.000140541	0.000089933	0.00013106	0.000114243	0.000238082	0.000123591	0.000375579	9.55E-05	6.17E-05	0.000161143	0.000054254	6.74E-05	0.000078577	6.73E-05	0.023308361	0.000144215	0.000213598	5.24E-05	0.001682905	0.000125411	0.000134799	7.30E-05	0.000112317	4.86E-05	0.000116039	5.80E-05	0.000071097	4.30E-05	0.000206105	6.17E-05	8.23E-05	5.61E-05	0.000110418	4.86E-05	9.17E-05	4.68E-05	6.55E-05	6.17E-05	6.55E-05	5.24E-05	0.000189152	0.000071091	7.86E-05	6.55E-05	8.80E-05	6.92E-05	0.000177913	6.36E-05	0.000213625	6.92E-05	0.000106715	5.80E-05	9.36E-05	7.86E-05	0.000104786	4.49E-05	7.67E-05	5.80E-05	7.11E-05	4.68E-05	8.98E-05	6.17E-05	4.12E-05	5.24E-05	7.48E-05	6.17E-05	8.23E-05	5.80E-05	0.000102915	6.73E-05	5.61E-05	4.86E-05	7.86E-05	5.99E-05	7.11E-05	6.73E-05	6.74E-05	5.05E-05	4.12E-05	0.000071097	8.79E-05	6.17E-05	5.05E-05	5.80E-05	6.73E-05	0.000054254	5.80E-05	8.05E-05	0.000072962	5.80E-05	8.98E-05	5.05E-05	6.73E-05	5.05E-05	0.000067347	4.30E-05	7.86E-05	9.54E-05	7.67E-05	5.24E-05	6.17E-05	6.36E-05	8.79E-05	6.92E-05	7.48E-05	6.92E-05	6.73E-05	6.36E-05	9.73E-05	6.92E-05
26845	0.002	9.20E-05	6.84E-05	7.04E-05	6.26E-05	6.45E-05	6.65E-05	0.000115433	0.003179431	0.018851048	0.000138916	0.141418844	0.000461471	0.000653863	8.80E-05	0.000140967	0.237149919	0.00246307	0.007986747	0.000156827	0.000142939	5.47E-05	0.00015078	0.000136965	0.000236923	0.000136931	0.000423838	9.38E-05	6.84E-05	0.000152727	0.00009778	6.25E-05	4.10E-05	6.45E-05	0.02429059	0.000115386	0.000242841	6.84E-05	0.001756337	0.000134935	0.000138889	6.45E-05	0.000117329	5.47E-05	0.000117337	6.26E-05	6.65E-05	6.25E-05	0.000258519	5.86E-05	7.62E-05	6.65E-05	0.00013689	6.45E-05	0.000101687	6.84E-05	7.43E-05	5.28E-05	7.62E-05	6.45E-05	0.000144724	6.65E-05	9.58E-05	0.000052773	9.38E-05	5.28E-05	0.000219231	5.47E-05	0.000236929	7.04E-05	0.000121267	6.45E-05	0.000113411	5.08E-05	8.01E-05	6.65E-05	6.25E-05	5.47E-05	8.41E-05	5.47E-05	8.40E-05	5.86E-05	4.69E-05	5.08E-05	0.00009383	6.25E-05	6.84E-05	6.06E-05	8.60E-05	6.84E-05	6.45E-05	4.69E-05	7.23E-05	5.08E-05	7.04E-05	6.65E-05	6.45E-05	6.06E-05	6.25E-05	3.91E-05	7.04E-05	5.28E-05	6.84E-05	7.43E-05	8.99E-05	8.40E-05	7.04E-05	9.19E-05	9.19E-05	8.01E-05	7.04E-05	6.45E-05	6.25E-05	7.82E-05	8.60E-05	8.40E-05	8.01E-05	5.08E-05	7.82E-05	8.40E-05	7.43E-05	6.06E-05	8.01E-05	6.25E-05	0.000074273	0.000046909	0.000056682	6.45E-05	8.40E-05	8.60E-05
26846	0.002	7.99E-05	0.00007212	5.26E-05	4.67E-05	0.000050628	5.26E-05	0.000109081	0.003291231	0.018546264	0.000120837	0.141350335	0.000507223	0.000605855	8.38E-05	0.000126768	0.216112433	0.002621795	0.008147756	0.000209152	0.00016973	6.04E-05	0.000195069	8.18E-05	0.000245812	0.000159872	0.000414494	8.77E-05	0.000068156	0.000163792	0.000070103	0.000079848	6.23E-05	5.84E-05	0.024529604	0.00010716	0.000179373	0.000050628	0.001676706	0.000120796	0.000122758	5.45E-05	0.000107154	6.62E-05	0.000114933	5.45E-05	7.79E-05	5.26E-05	0.000235999	5.45E-05	0.000103227	6.43E-05	0.00013638	8.18E-05	0.000103245	5.26E-05	4.48E-05	6.62E-05	5.84E-05	4.87E-05	0.000169562	5.45E-05	9.93E-05	5.26E-05	0.00010715	6.43E-05	0.000171523	7.01E-05	0.000251688	6.43E-05	8.76E-05	5.45E-05	0.000101312	7.98E-05	0.000109072	6.62E-05	8.37E-05	7.01E-05	9.74E-05	6.82E-05	8.57E-05	7.40E-05	9.15E-05	7.98E-05	7.01E-05	6.62E-05	7.59E-05	6.62E-05	8.18E-05	6.04E-05	7.40E-05	0.000073995	8.18E-05	6.43E-05	7.20E-05	6.62E-05	7.40E-05	0.000050625	0.000050628	8.96E-05	7.59E-05	8.18E-05	6.43E-05	8.96E-05	7.40E-05	7.79E-05	9.93E-05	6.23E-05	8.96E-05	7.01E-05	7.01E-05	0.000073995	6.82E-05	6.23E-05	0.000073995	6.82E-05	8.57E-05	6.82E-05	9.35E-05	7.98E-05	6.62E-05	7.20E-05	7.98E-05	7.98E-05	7.01E-05	5.84E-05	5.84E-05	6.82E-05	7.40E-05	6.62E-05
26847	0.002	7.95E-05	4.98E-05	4.98E-05	3.88E-05	4.06E-05	5.35E-05	9.42E-05	0.003112272	0.017797374	0.000138586	0.13646965	0.000417379	0.000551721	5.35E-05	0.000127532	0.271364614	0.002367846	0.007600526	0.000159283	0.000125724	9.42E-05	0.000146057	0.000125644	0.000221913	0.000168236	0.000314773	9.24E-05	7.02E-05	0.000166379	8.12E-05	6.83E-05	6.46E-05	4.98E-05	0.023532239	0.000138587	0.000201515	8.31E-05	0.001660601	0.000107119	0.000133014	5.72E-05	7.57E-05	6.09E-05	9.23E-05	6.09E-05	8.31E-05	5.72E-05	0.000225568	7.75E-05	8.86E-05	4.25E-05	0.000136684	6.83E-05	0.000103421	0.000036918	6.83E-05	4.80E-05	5.72E-05	4.80E-05	0.000166276	0.000059069	7.75E-05	5.72E-05	8.86E-05	4.80E-05	0.00017556	5.91E-05	0.000240445	5.17E-05	8.12E-05	6.65E-05	8.49E-05	6.46E-05	7.01E-05	6.09E-05	0.000066453	6.28E-05	7.75E-05	5.17E-05	8.31E-05	6.09E-05	5.72E-05	0.000079374	6.46E-05	6.65E-05	7.38E-05	5.17E-05	8.68E-05	8.68E-05	5.91E-05	5.91E-05	6.83E-05	5.72E-05	7.75E-05	0.000059069	6.46E-05	6.65E-05	5.54E-05	6.28E-05	8.12E-05	5.54E-05	4.06E-05	6.65E-05	8.68E-05	6.46E-05	0.000059069	5.17E-05	0.000079374	7.01E-05	7.20E-05	0.000059069	7.20E-05	6.46E-05	6.65E-05	8.86E-05	8.49E-05	4.06E-05	7.57E-05	0.000049837	6.46E-05	6.28E-05	5.17E-05	0.000062758	6.83E-05	5.72E-05	7.01E-05	5.72E-05	0.000079374	6.46E-05
26848	0.002	9.70E-05	0.000077483	5.04E-05	6.78E-05	4.07E-05	6.20E-05	0.000124061	0.003091843	0.018907925	0.000143594	0.14138608	0.000494645	0.000565119	0.000106627	0.000145536	0.211434775	0.002494978	0.00776672	0.000178786	0.000120243	0.000108615	0.000110507	9.50E-05	0.000199799	0.000131848	0.000357566	6.20E-05	0.000056171	0.000147346	8.33E-05	4.45E-05	7.75E-05	6.97E-05	0.02388058	0.000147347	0.000244573	6.59E-05	0.001724752	8.91E-05	0.000147342	6.39E-05	0.000106604	6.20E-05	8.91E-05	6.39E-05	6.59E-05	0.00005036	0.000219207	7.36E-05	9.11E-05	5.42E-05	0.000143422	7.36E-05	7.94E-05	0.00007554	6.59E-05	6.39E-05	7.94E-05	8.14E-05	0.000160891	7.36E-05	9.10E-05	5.42E-05	6.97E-05	6.39E-05	0.000182247	7.55E-05	0.000225051	7.17E-05	0.000104638	6.59E-05	0.000104635	7.55E-05	9.49E-05	5.03E-05	6.59E-05	7.36E-05	7.75E-05	6.97E-05	8.52E-05	8.52E-05	5.23E-05	6.78E-05	7.55E-05	8.14E-05	0.00007554	5.42E-05	8.14E-05	6.20E-05	6.20E-05	6.97E-05	8.33E-05	0.000056171	8.33E-05	6.78E-05	7.17E-05	8.14E-05	8.52E-05	7.17E-05	7.94E-05	6.00E-05	6.97E-05	8.72E-05	8.33E-05	8.52E-05	7.55E-05	7.75E-05	8.91E-05	0.00007554	4.84E-05	6.59E-05	6.78E-05	6.20E-05	6.00E-05	5.81E-05	7.94E-05	6.59E-05	7.36E-05	7.94E-05	0.00005036	6.39E-05	8.33E-05	7.94E-05	0.00005036	7.36E-05	7.36E-05	5.81E-05	6.59E-05	5.62E-05
26849	0.002	6.65E-05	6.46E-05	0.000036918	0.000053532	6.46E-05	4.98E-05	0.000112704	0.003216122	0.017869495	0.000183045	0.1337507	0.000493877	0.000553486	8.31E-05	0.000125713	0.204062296	0.002561242	0.007794355	0.000162999	0.000135002	0.000101663	0.000136701	9.61E-05	0.000227482	0.000149715	0.000385451	0.000109006	5.91E-05	0.000158953	7.01E-05	6.28E-05	4.61E-05	0.000071996	0.023211633	8.68E-05	0.00019964	6.28E-05	0.001553253	0.000116357	0.000112657	7.75E-05	0.000107097	3.69E-05	9.23E-05	5.72E-05	6.09E-05	4.80E-05	0.000199638	4.61E-05	0.000114507	3.88E-05	0.000108978	7.75E-05	0.000101573	6.83E-05	6.83E-05	6.46E-05	8.12E-05	0.000046153	0.000140375	4.62E-05	8.86E-05	6.46E-05	0.000090477	5.35E-05	0.000160726	7.75E-05	0.000221895	7.75E-05	6.65E-05	5.72E-05	9.60E-05	6.65E-05	9.79E-05	7.20E-05	7.75E-05	0.00005538	9.41E-05	0.000046148	9.42E-05	6.09E-05	5.17E-05	3.88E-05	7.20E-05	4.25E-05	7.01E-05	5.72E-05	8.68E-05	6.65E-05	0.000083069	6.46E-05	5.54E-05	6.28E-05	7.01E-05	4.80E-05	7.01E-05	7.75E-05	0.000059069	6.28E-05	4.25E-05	7.01E-05	0.000059069	6.83E-05	7.01E-05	0.000079374	0.000083069	5.54E-05	8.31E-05	6.83E-05	5.72E-05	7.20E-05	6.83E-05	6.83E-05	5.91E-05	7.01E-05	8.12E-05	6.65E-05	7.38E-05	5.72E-05	6.65E-05	7.20E-05	9.41E-05	5.72E-05	7.01E-05	4.43E-05	7.01E-05	6.09E-05	0.000083069	6.65E-05
26850	0.002	7.66E-05	4.30E-05	5.78E-05	4.11E-05	4.48E-05	6.53E-05	0.000121399	0.003054909	0.017992891	0.000138286	0.13822462	0.000425527	0.000599179	8.40E-05	0.000164539	0.248855097	0.002484903	0.00780938	0.000213622	0.000132698	8.22E-05	0.000164441	0.000117657	0.000216845	0.000151324	0.000376456	8.78E-05	7.84E-05	0.0001401	9.52E-05	7.09E-05	5.78E-05	5.60E-05	0.023572563	0.000112042	0.000235509	5.97E-05	0.001691931	0.000119486	0.000158771	7.09E-05	0.000112059	6.91E-05	8.96E-05	5.97E-05	6.90E-05	5.79E-05	0.000215006	8.21E-05	6.34E-05	5.97E-05	0.000145664	7.28E-05	0.000104553	5.23E-05	6.16E-05	0.000039188	5.60E-05	4.48E-05	0.00019057	5.41E-05	8.58E-05	5.60E-05	6.34E-05	6.53E-05	0.000177449	5.79E-05	0.000239296	8.21E-05	7.65E-05	5.41E-05	8.77E-05	6.90E-05	8.96E-05	4.11E-05	7.09E-05	5.97E-05	7.28E-05	6.90E-05	9.89E-05	4.85E-05	7.09E-05	6.53E-05	7.28E-05	0.000074644	0.000104547	7.28E-05	0.000070923	4.48E-05	5.97E-05	7.28E-05	0.000083983	8.02E-05	8.02E-05	6.72E-05	6.53E-05	5.60E-05	5.78E-05	5.97E-05	4.85E-05	5.78E-05	6.72E-05	6.90E-05	6.34E-05	6.34E-05	6.34E-05	7.09E-05	0.000074644	6.53E-05	6.53E-05	0.000074644	7.09E-05	6.72E-05	6.90E-05	8.58E-05	7.84E-05	8.02E-05	8.02E-05	6.53E-05	6.16E-05	5.97E-05	7.09E-05	5.41E-05	8.59E-05	5.78E-05	6.90E-05	7.65E-05	0.000074644	6.16E-05
26851	0.002	9.44E-05	4.53E-05	4.90E-05	5.28E-05	4.15E-05	5.28E-05	9.62E-05	0.003073473	0.018486665	0.000175692	0.138168593	0.000445534	0.000561616	8.87E-05	0.000126472	0.224489066	0.002491881	0.007779713	0.000174113	0.000132201	9.25E-05	0.000177539	0.000120783	0.000232388	0.000145374	0.000374756	0.000092447	7.35E-05	0.000154908	0.000083023	5.28E-05	6.98E-05	8.68E-05	0.02360194	0.000145364	0.0002229	6.03E-05	0.001692738	0.000116991	0.000150987	7.54E-05	0.000107543	6.60E-05	8.30E-05	5.09E-05	7.73E-05	5.09E-05	0.000232365	6.60E-05	1.00E-04	5.28E-05	0.000122634	4.71E-05	0.000107548	7.17E-05	8.49E-05	0.000056574	5.28E-05	7.35E-05	0.000166097	6.60E-05	9.05E-05	0.000054688	9.81E-05	0.000056574	0.000177464	7.54E-05	0.000251333	6.98E-05	0.000101927	8.11E-05	8.86E-05	9.05E-05	7.17E-05	8.86E-05	5.47E-05	0.00006412	9.24E-05	3.96E-05	8.11E-05	4.34E-05	6.41E-05	3.77E-05	7.92E-05	4.34E-05	6.03E-05	5.66E-05	7.73E-05	0.00005846	6.98E-05	7.92E-05	6.98E-05	8.49E-05	8.30E-05	4.53E-05	5.09E-05	6.22E-05	9.05E-05	6.79E-05	5.85E-05	0.000056574	6.41E-05	6.03E-05	6.22E-05	0.000056574	7.35E-05	6.22E-05	7.73E-05	7.54E-05	6.60E-05	0.000056574	5.47E-05	6.98E-05	0.000105627	0.000045259	7.92E-05	5.47E-05	6.98E-05	6.98E-05	7.35E-05	9.24E-05	9.05E-05	4.34E-05	0.000054688	1.00E-04	5.47E-05	6.03E-05	9.24E-05	5.85E-05
26852	0.002	0.000110963	6.25E-05	5.64E-05	4.64E-05	2.62E-05	6.65E-05	0.000129079	0.003347839	0.019056172	0.000179645	0.146201973	0.000476084	0.00064958	8.47E-05	0.00013931	0.279330028	0.002744869	0.008249876	0.000228726	0.000139313	9.88E-05	0.000191836	0.000119082	0.000246347	0.000207914	0.000378121	0.000100827	6.65E-05	0.00016744	8.87E-05	8.87E-05	7.05E-05	5.64E-05	0.025476958	0.000102899	0.000185615	4.84E-05	0.001664838	0.000141171	0.000137151	6.25E-05	0.000121004	5.64E-05	0.000102818	5.44E-05	9.27E-05	7.66E-05	0.000217976	8.26E-05	9.47E-05	5.64E-05	0.000137148	7.86E-05	0.000100782	0.000058444	7.46E-05	0.00006046	7.26E-05	5.64E-05	0.000183579	6.05E-05	9.07E-05	6.45E-05	9.27E-05	6.85E-05	0.000171445	6.65E-05	0.000270615	6.25E-05	0.000137151	6.45E-05	0.000118964	6.85E-05	8.87E-05	8.46E-05	5.44E-05	6.25E-05	0.000076594	6.25E-05	0.000131036	6.85E-05	9.68E-05	6.05E-05	7.26E-05	6.05E-05	8.67E-05	0.000058444	0.000104803	6.65E-05	6.25E-05	9.88E-05	8.06E-05	6.05E-05	8.67E-05	8.67E-05	6.85E-05	7.05E-05	6.85E-05	8.46E-05	7.05E-05	9.47E-05	6.05E-05	8.87E-05	6.65E-05	6.45E-05	7.05E-05	6.05E-05	9.07E-05	6.65E-05	6.45E-05	8.87E-05	0.000058444	9.47E-05	7.46E-05	8.67E-05	7.05E-05	7.46E-05	6.65E-05	7.05E-05	9.07E-05	6.85E-05	7.05E-05	8.67E-05	5.24E-05	7.26E-05	4.63E-05	8.26E-05	9.07E-05	8.46E-05
26853	0.002	6.75E-05	6.74E-05	3.27E-05	7.70E-05	4.04E-05	5.97E-05	0.00013487	0.003299067	0.018174696	0.000150355	0.141224223	0.000460647	0.000569768	0.000090525	0.000129164	0.231986196	0.002551537	0.008121658	0.000193221	0.00016401	9.45E-05	0.000125229	0.000106021	0.000252767	0.000136881	0.000374781	7.89E-05	5.39E-05	0.000156126	8.47E-05	7.12E-05	7.32E-05	6.74E-05	0.024065828	0.00012144	0.000214088	4.81E-05	0.001570429	0.000125214	0.00014837	6.93E-05	0.000111728	5.58E-05	0.000105938	4.04E-05	8.09E-05	6.16E-05	0.000235276	5.20E-05	8.86E-05	4.43E-05	0.000107848	6.74E-05	9.25E-05	6.55E-05	7.32E-05	5.78E-05	0.000073166	5.39E-05	0.000157994	6.35E-05	0.000088565	6.74E-05	8.47E-05	6.55E-05	0.000173434	9.24E-05	0.000223675	8.28E-05	0.000077011	5.20E-05	0.000117498	6.35E-05	9.24E-05	5.01E-05	6.16E-05	4.43E-05	0.000077011	5.39E-05	0.000117495	4.24E-05	5.97E-05	3.85E-05	6.16E-05	7.51E-05	8.47E-05	6.35E-05	8.86E-05	4.81E-05	4.04E-05	5.39E-05	8.28E-05	5.97E-05	9.44E-05	5.58E-05	6.16E-05	6.93E-05	5.97E-05	4.81E-05	9.05E-05	5.97E-05	0.000067382	7.51E-05	6.16E-05	4.81E-05	8.47E-05	6.93E-05	7.89E-05	4.04E-05	8.28E-05	4.43E-05	7.51E-05	6.55E-05	6.93E-05	0.000078936	7.89E-05	5.58E-05	7.70E-05	5.78E-05	9.05E-05	5.01E-05	0.000067382	7.70E-05	7.51E-05	5.20E-05	9.43E-05	7.51E-05	0.000100119	9.05E-05
26854	0.002	9.06E-05	5.90E-05	5.12E-05	3.34E-05	6.10E-05	4.92E-05	0.000108261	0.003388751	0.018829258	0.000171414	0.140857342	0.000464797	0.000615856	8.66E-05	0.000120152	0.230363545	0.002646582	0.008187431	0.000191422	0.000171459	8.67E-05	0.000124045	0.000129961	0.000191064	0.000175388	0.000331456	0.000120077	0.000064921	0.000157585	7.87E-05	6.10E-05	0.000070829	7.87E-05	0.02418745	0.000114171	0.000214732	5.90E-05	0.001747154	0.000131876	0.00015555	0.000078704	0.00010626	0.000068855	8.46E-05	0.000064921	6.30E-05	0.000031468	0.000244348	5.90E-05	9.25E-05	5.90E-05	0.000123992	7.08E-05	8.46E-05	5.51E-05	7.87E-05	5.11E-05	0.000066888	7.87E-05	0.000163417	6.30E-05	7.67E-05	4.13E-05	7.87E-05	6.49E-05	0.000222609	7.48E-05	0.000210789	6.89E-05	7.08E-05	6.89E-05	0.000108264	6.89E-05	0.000116098	6.49E-05	0.00010232	6.10E-05	8.66E-05	7.28E-05	8.46E-05	8.46E-05	9.64E-05	5.31E-05	0.000066888	0.000068858	6.30E-05	7.28E-05	7.87E-05	6.30E-05	7.67E-05	6.10E-05	7.67E-05	0.000066888	8.66E-05	5.71E-05	0.000064921	5.90E-05	7.48E-05	9.05E-05	7.28E-05	4.92E-05	6.69E-05	7.28E-05	6.30E-05	8.26E-05	0.00010624	7.87E-05	8.26E-05	3.93E-05	7.08E-05	5.51E-05	7.28E-05	0.000068855	7.67E-05	9.25E-05	0.000066888	0.000068855	9.05E-05	7.08E-05	7.48E-05	6.30E-05	0.000098392	6.30E-05	8.46E-05	7.28E-05	8.85E-05	8.07E-05	6.30E-05	7.48E-05
26855	0.002	8.85E-05	7.27E-05	4.71E-05	6.68E-05	5.11E-05	0.000054984	0.000121827	0.003260483	0.018939156	0.000135646	0.143663001	0.000489767	0.000592886	8.25E-05	0.000143561	0.25866164	0.002530613	0.008082073	0.000179397	0.000123915	8.85E-05	0.000139576	0.000106105	0.000226175	0.000123811	0.000346631	8.25E-05	7.46E-05	0.000190832	9.23E-05	4.71E-05	5.89E-05	5.11E-05	0.02454908	0.000137633	0.000241952	7.86E-05	0.00166003	0.000131633	0.000178899	6.09E-05	0.000104101	6.68E-05	0.000110022	0.00004909	0.000054981	4.91E-05	0.000243929	6.87E-05	8.64E-05	7.66E-05	0.000123766	6.48E-05	9.23E-05	6.09E-05	6.09E-05	0.00004909	6.68E-05	6.09E-05	0.000178846	4.71E-05	9.43E-05	4.52E-05	0.000104086	6.48E-05	0.000180837	7.07E-05	0.000224175	6.09E-05	0.00010214	6.48E-05	0.000111947	6.87E-05	8.84E-05	8.84E-05	5.30E-05	7.27E-05	6.68E-05	4.32E-05	9.43E-05	5.69E-05	6.28E-05	6.48E-05	6.87E-05	6.87E-05	0.000111964	6.87E-05	0.000092289	5.30E-05	5.50E-05	7.86E-05	7.27E-05	5.30E-05	9.23E-05	6.48E-05	7.07E-05	5.11E-05	6.28E-05	6.88E-05	0.000074617	6.28E-05	0.000054981	8.84E-05	6.48E-05	7.66E-05	7.07E-05	9.03E-05	9.03E-05	0.000054981	5.69E-05	6.68E-05	6.87E-05	8.44E-05	7.66E-05	5.89E-05	0.000104083	7.66E-05	8.25E-05	6.48E-05	6.87E-05	0.000054981	9.23E-05	6.87E-05	6.48E-05	6.48E-05	6.48E-05	7.07E-05	7.85E-05	8.64E-05
26856	0.002	6.19E-05	5.28E-05	6.37E-05	3.64E-05	5.46E-05	4.91E-05	0.000112895	0.003051065	0.018080492	0.000160405	0.13198741	0.000455369	0.000610085	7.28E-05	8.93E-05	0.224329271	0.002446394	0.007636519	0.000233734	0.000129365	9.65E-05	0.000136643	0.000118374	0.000244271	0.000160359	0.000381718	0.000089227	0.000052759	0.00013113	6.19E-05	6.73E-05	6.01E-05	0.000052759	0.023215001	0.000132999	0.000242497	7.10E-05	0.001580117	9.83E-05	0.000112866	9.10E-05	0.000109215	5.28E-05	9.83E-05	8.73E-05	0.000058217	6.19E-05	0.000198574	6.73E-05	0.000101929	6.73E-05	0.000129255	0.00005094	9.28E-05	6.37E-05	8.19E-05	0.000052759	6.19E-05	4.55E-05	0.000182123	0.000052759	7.10E-05	6.73E-05	9.10E-05	6.19E-05	0.000178482	6.37E-05	0.000171201	5.46E-05	8.92E-05	5.82E-05	0.000109228	6.91E-05	0.000123782	6.73E-05	6.91E-05	6.00E-05	0.000058217	4.91E-05	8.01E-05	5.46E-05	0.000061856	6.37E-05	4.18E-05	7.82E-05	8.55E-05	5.46E-05	9.64E-05	5.82E-05	7.64E-05	5.64E-05	8.55E-05	7.82E-05	8.37E-05	7.82E-05	0.000058217	5.46E-05	0.00008369	7.82E-05	6.55E-05	5.64E-05	8.55E-05	6.37E-05	6.19E-05	0.000056398	5.64E-05	8.19E-05	8.73E-05	4.55E-05	6.19E-05	5.46E-05	0.000056398	4.55E-05	0.000056398	5.09E-05	6.55E-05	6.73E-05	8.92E-05	7.82E-05	6.73E-05	6.91E-05	6.37E-05	7.10E-05	0.000056398	6.19E-05	8.19E-05	6.73E-05	7.10E-05	6.91E-05
26857	0.002	1.00E-04	0.000064633	4.50E-05	0.000052874	5.29E-05	4.90E-05	0.000113673	0.003164837	0.019285816	0.000162797	0.142266343	0.000468503	0.000571338	7.64E-05	0.000158884	0.226687559	0.002601923	0.007922275	0.000184677	0.000129457	8.62E-05	0.000145057	0.000105821	0.000227613	0.00015097	0.00039104	8.42E-05	5.87E-05	0.000145134	7.83E-05	6.46E-05	6.27E-05	0.0000843	0.024461599	0.000154811	0.000249168	5.68E-05	0.001727165	0.00013715	0.000139137	6.85E-05	0.000109733	5.68E-05	8.62E-05	0.000052874	6.85E-05	0.000050916	0.000190157	5.68E-05	7.83E-05	4.90E-05	0.000111659	7.25E-05	9.60E-05	5.68E-05	5.87E-05	5.68E-05	7.05E-05	5.87E-05	0.000158758	8.23E-05	7.83E-05	7.05E-05	8.42E-05	6.27E-05	0.00019802	7.25E-05	0.000272778	7.64E-05	7.83E-05	6.27E-05	0.000123436	6.27E-05	9.20E-05	7.64E-05	6.85E-05	0.000078332	6.27E-05	5.87E-05	9.79E-05	7.64E-05	7.05E-05	6.07E-05	6.27E-05	4.90E-05	7.44E-05	7.25E-05	7.25E-05	6.66E-05	8.42E-05	7.25E-05	0.000109717	4.90E-05	6.46E-05	7.64E-05	4.31E-05	6.66E-05	5.48E-05	8.42E-05	6.66E-05	0.000050916	5.48E-05	7.44E-05	6.46E-05	8.62E-05	0.000078332	6.85E-05	0.000082249	7.44E-05	8.03E-05	4.70E-05	7.25E-05	7.44E-05	7.05E-05	6.07E-05	7.05E-05	0.000052874	7.44E-05	5.09E-05	8.22E-05	5.87E-05	8.03E-05	7.25E-05	7.25E-05	0.000078332	7.64E-05	6.07E-05	7.25E-05	5.87E-05
26858	0.002	7.19E-05	4.97E-05	0.00006079	3.68E-05	5.16E-05	4.61E-05	0.000105068	0.003275541	0.017987188	0.000149419	0.132781028	0.000461072	0.000571041	5.71E-05	0.000103291	0.215582749	0.002411157	0.007682247	0.000177511	0.000142077	0.000084821	0.000112445	9.22E-05	0.000201094	0.000127248	0.000377104	7.55E-05	6.63E-05	0.000158689	5.16E-05	7.00E-05	0.000081074	6.63E-05	0.023340139	0.000114285	0.000208595	0.000062629	0.001747084	0.000130866	0.000138286	7.37E-05	9.58E-05	0.000033162	8.66E-05	0.000058945	6.45E-05	5.90E-05	0.000225114	7.92E-05	8.47E-05	6.08E-05	0.000130863	5.16E-05	8.11E-05	4.24E-05	8.66E-05	5.16E-05	7.92E-05	6.08E-05	0.000156696	0.000062629	9.76E-05	6.82E-05	8.66E-05	4.79E-05	0.000147467	7.37E-05	0.000228876	0.000066313	8.48E-05	0.000062629	0.000103224	6.82E-05	9.58E-05	5.34E-05	4.61E-05	8.29E-05	0.000058945	0.000058945	7.55E-05	4.42E-05	4.79E-05	0.000058945	5.34E-05	0.000058945	6.82E-05	7.00E-05	8.11E-05	5.53E-05	5.53E-05	0.000066313	7.55E-05	0.000062629	8.11E-05	5.16E-05	8.29E-05	5.34E-05	0.000058945	8.47E-05	6.08E-05	5.53E-05	8.11E-05	5.89E-05	7.55E-05	0.000066313	6.45E-05	5.34E-05	8.66E-05	4.79E-05	0.000062629	8.29E-05	5.16E-05	5.34E-05	5.71E-05	7.55E-05	9.58E-05	4.97E-05	0.000103168	5.16E-05	0.000066313	6.08E-05	5.71E-05	6.08E-05	7.74E-05	7.55E-05	7.74E-05	7.74E-05	5.53E-05	0.000066313
26859	0.002	8.70E-05	6.65E-05	4.80E-05	6.10E-05	5.91E-05	3.70E-05	0.000151668	0.003095877	0.018124483	0.000183194	0.133730485	0.000456932	0.000582494	6.84E-05	0.000114705	0.213968592	0.002470748	0.007835982	0.0001538	0.000155508	7.40E-05	0.000136862	7.58E-05	0.000231367	0.000123899	0.000376401	0.000110928	7.21E-05	0.000149876	9.43E-05	3.88E-05	6.84E-05	6.65E-05	0.023171543	0.000131288	0.000244396	4.99E-05	0.001675673	0.000109059	0.00015725	8.32E-05	9.43E-05	0.000044343	7.39E-05	6.10E-05	6.47E-05	6.10E-05	0.000229529	6.28E-05	7.76E-05	4.99E-05	0.000107214	7.02E-05	9.98E-05	4.06E-05	6.47E-05	4.62E-05	7.76E-05	7.21E-05	0.000162745	0.000055426	8.13E-05	5.54E-05	0.000059124	4.99E-05	0.000171989	8.68E-05	0.000253642	6.47E-05	8.87E-05	4.43E-05	0.000105375	6.84E-05	8.13E-05	6.47E-05	6.84E-05	4.25E-05	7.21E-05	5.73E-05	0.000110894	6.84E-05	4.80E-05	5.91E-05	7.58E-05	6.28E-05	6.28E-05	5.54E-05	9.43E-05	5.91E-05	7.02E-05	0.000059124	6.65E-05	4.80E-05	0.000066514	4.25E-05	5.54E-05	6.10E-05	0.000072058	8.13E-05	7.02E-05	4.62E-05	6.65E-05	4.99E-05	0.00007575	6.65E-05	8.68E-05	6.47E-05	9.98E-05	5.54E-05	7.39E-05	7.39E-05	7.58E-05	0.000059124	4.99E-05	7.95E-05	7.94E-05	7.39E-05	0.000107193	5.54E-05	6.47E-05	5.54E-05	0.000092387	6.84E-05	6.28E-05	5.17E-05	7.76E-05	8.13E-05	7.02E-05	6.28E-05
26860	0.002	5.88E-05	5.31E-05	5.69E-05	4.36E-05	5.12E-05	5.12E-05	0.000125212	0.003213197	0.018362917	0.000121449	0.135566436	0.000462919	0.000603113	5.50E-05	0.000138605	0.210107885	0.002497524	0.007867888	0.000178897	0.00016331	7.40E-05	0.000119547	0.000100546	0.000254555	0.000129061	0.000334776	0.000100549	7.01E-05	0.000155672	7.58E-05	7.01E-05	6.45E-05	7.20E-05	0.023868181	0.000102417	0.000231783	7.96E-05	0.001567638	0.000100519	0.000144195	5.69E-05	0.000100509	6.82E-05	0.000077729	0.000051185	8.91E-05	6.45E-05	0.000182212	4.55E-05	8.15E-05	4.93E-05	0.000104289	7.01E-05	0.00008532	5.69E-05	8.15E-05	4.55E-05	8.53E-05	6.26E-05	0.000149855	6.83E-05	0.000077729	6.64E-05	0.000106241	5.50E-05	0.00018409	0.000083416	0.000220229	4.55E-05	9.48E-05	4.74E-05	0.000119518	7.58E-05	7.58E-05	9.29E-05	8.34E-05	7.58E-05	8.15E-05	7.58E-05	8.91E-05	5.50E-05	5.69E-05	3.41E-05	8.53E-05	0.000077737	7.77E-05	4.93E-05	8.72E-05	6.63E-05	7.96E-05	5.69E-05	7.39E-05	4.93E-05	7.77E-05	6.26E-05	4.55E-05	7.39E-05	3.98E-05	4.36E-05	7.77E-05	7.20E-05	6.45E-05	6.64E-05	6.45E-05	5.31E-05	9.48E-05	6.26E-05	9.10E-05	8.34E-05	8.72E-05	0.000051185	0.000049281	8.15E-05	8.72E-05	6.64E-05	0.000102388	7.01E-05	6.82E-05	6.26E-05	7.39E-05	5.88E-05	0.000100489	7.58E-05	6.82E-05	7.39E-05	7.77E-05	5.69E-05	6.07E-05	9.10E-05
26861	0.002	9.93E-05	7.15E-05	5.55E-05	4.17E-05	5.16E-05	5.75E-05	0.000117099	0.003302618	0.018915459	0.000141016	0.143931801	0.000478393	0.000609024	7.94E-05	0.000147047	0.223103131	0.002492037	0.008122444	0.000217101	0.000145019	9.53E-05	0.000180739	0.000111203	0.000222482	0.000178802	0.000406117	0.000111148	7.34E-05	0.000170856	8.73E-05	7.34E-05	6.55E-05	5.55E-05	0.025521497	0.000132986	0.00021252	9.13E-05	0.001722345	0.000119063	0.000146906	6.74E-05	0.00012108	5.95E-05	7.54E-05	6.55E-05	8.13E-05	7.14E-05	0.000236425	8.13E-05	0.000125051	5.16E-05	0.000134951	6.15E-05	7.54E-05	6.94E-05	6.55E-05	6.94E-05	6.74E-05	3.97E-05	0.000142902	7.93E-05	0.000115085	7.34E-05	9.12E-05	6.74E-05	0.000182675	7.34E-05	0.000262362	7.74E-05	0.000081326	4.36E-05	0.000131028	5.16E-05	0.000101191	7.14E-05	0.000105187	7.93E-05	7.74E-05	7.14E-05	0.000101167	7.14E-05	7.14E-05	5.36E-05	6.15E-05	6.35E-05	7.34E-05	6.35E-05	0.00011509	6.35E-05	7.54E-05	8.33E-05	6.74E-05	5.16E-05	9.12E-05	6.35E-05	5.95E-05	7.93E-05	5.55E-05	7.14E-05	9.92E-05	9.72E-05	8.73E-05	6.35E-05	5.75E-05	8.93E-05	6.74E-05	7.14E-05	6.94E-05	6.74E-05	0.000081326	5.55E-05	5.75E-05	0.000043635	5.16E-05	7.14E-05	9.32E-05	9.32E-05	0.000109104	6.15E-05	7.54E-05	8.93E-05	9.12E-05	7.74E-05	7.14E-05	6.74E-05	6.35E-05	7.34E-05	7.74E-05	8.13E-05
26862	0.002	7.82E-05	6.33E-05	4.28E-05	6.70E-05	4.28E-05	6.13E-05	0.000109749	0.003050893	0.017920501	0.000163876	0.135171412	0.000474959	0.000538906	0.00007439	0.000111718	0.219845865	0.002622467	0.007890541	0.000210782	0.000145247	0.00011356	0.00014333	9.12E-05	0.000223458	0.000171255	0.000397455	0.000100488	6.88E-05	0.000165729	9.11E-05	5.58E-05	5.39E-05	7.62E-05	0.023576618	0.000126597	0.000204847	6.69E-05	0.001662787	0.000109736	0.000161931	7.62E-05	8.37E-05	6.69E-05	9.11E-05	6.51E-05	6.51E-05	5.76E-05	0.000208556	6.51E-05	0.00010042	4.46E-05	0.000148827	6.13E-05	0.00008739	5.58E-05	4.28E-05	5.02E-05	6.51E-05	5.95E-05	0.000152556	7.99E-05	9.67E-05	5.58E-05	9.48E-05	7.25E-05	0.000210364	6.69E-05	0.000230963	7.99E-05	8.55E-05	6.32E-05	0.000104161	0.000070644	0.000078083	5.39E-05	6.13E-05	6.51E-05	0.000070644	6.13E-05	0.000105991	6.13E-05	6.88E-05	5.39E-05	5.95E-05	4.46E-05	8.74E-05	6.13E-05	0.000102304	6.13E-05	5.39E-05	4.83E-05	5.21E-05	5.95E-05	8.18E-05	6.13E-05	5.95E-05	5.02E-05	6.13E-05	6.69E-05	9.11E-05	7.44E-05	8.18E-05	8.18E-05	7.06E-05	6.88E-05	9.30E-05	4.46E-05	0.000094835	7.06E-05	0.000070644	4.83E-05	0.000057631	7.99E-05	9.30E-05	6.32E-05	0.000102268	5.39E-05	0.000083658	8.18E-05	9.30E-05	5.39E-05	8.37E-05	0.000066926	4.83E-05	4.65E-05	0.000070644	5.39E-05	7.25E-05	5.95E-05
26863	0.002	8.32E-05	7.35E-05	5.80E-05	3.67E-05	5.03E-05	6.76E-05	0.000102502	0.003259652	0.018504724	0.0001742	0.140547425	0.000448399	0.000559809	6.77E-05	0.00015099	0.214799823	0.002634047	0.008109726	0.000178335	0.000180136	6.38E-05	0.000170237	0.000119895	0.000209008	0.000166399	0.000399568	9.67E-05	5.99E-05	0.000152862	7.73E-05	7.34E-05	7.34E-05	5.61E-05	0.025038511	9.28E-05	0.000238069	0.000071501	0.001672264	0.000129547	0.000143114	7.92E-05	0.000086997	5.80E-05	8.31E-05	6.18E-05	6.96E-05	5.60E-05	0.000203163	7.34E-05	9.66E-05	5.99E-05	0.000121787	6.18E-05	0.000110198	5.80E-05	7.73E-05	6.38E-05	6.38E-05	5.99E-05	0.000162452	7.92E-05	0.000104386	5.60E-05	4.64E-05	7.54E-05	0.000197381	0.000086971	0.000249739	8.12E-05	0.000088921	5.41E-05	0.000112143	5.41E-05	0.000086971	6.57E-05	0.000083097	4.83E-05	6.57E-05	5.99E-05	0.000112125	6.76E-05	5.02E-05	5.22E-05	7.92E-05	5.02E-05	5.80E-05	8.12E-05	7.92E-05	7.34E-05	6.96E-05	6.18E-05	5.99E-05	5.80E-05	9.86E-05	5.99E-05	6.76E-05	5.99E-05	5.60E-05	6.76E-05	8.12E-05	7.34E-05	8.12E-05	6.18E-05	7.73E-05	5.80E-05	0.000108243	9.28E-05	6.76E-05	6.96E-05	6.38E-05	6.38E-05	6.38E-05	0.00007925	6.38E-05	5.60E-05	8.50E-05	8.50E-05	8.12E-05	6.76E-05	9.28E-05	6.38E-05	7.92E-05	6.76E-05	4.83E-05	6.96E-05	5.99E-05	7.92E-05	8.12E-05	7.73E-05
26864	0.002	8.34E-05	6.55E-05	5.36E-05	5.36E-05	7.55E-05	5.75E-05	0.000142975	0.003381828	0.019369465	0.000109236	0.144023537	0.000532711	0.000603144	9.33E-05	0.000129153	0.235459553	0.002689344	0.008086254	0.000175288	0.000139129	8.73E-05	0.000143022	0.000119188	0.000230552	0.000178833	0.000394308	0.000101217	6.75E-05	0.000180859	6.55E-05	7.34E-05	0.000065481	6.15E-05	0.025211747	0.000121144	0.000212615	7.34E-05	0.001646752	0.000142924	0.000168788	8.94E-05	8.14E-05	6.94E-05	9.92E-05	6.75E-05	7.14E-05	5.75E-05	0.0002126	6.15E-05	9.73E-05	6.94E-05	0.000142919	6.35E-05	7.54E-05	4.36E-05	7.14E-05	5.95E-05	5.75E-05	5.36E-05	0.000150886	7.34E-05	0.000103216	9.92E-05	9.33E-05	7.74E-05	0.00021057	7.94E-05	0.000256472	6.75E-05	9.33E-05	6.75E-05	0.000107157	7.94E-05	9.33E-05	9.13E-05	7.94E-05	4.36E-05	8.33E-05	6.15E-05	0.000113136	5.75E-05	6.35E-05	6.55E-05	7.14E-05	7.14E-05	6.75E-05	4.36E-05	8.33E-05	6.35E-05	7.54E-05	6.55E-05	6.75E-05	5.75E-05	0.000077376	6.55E-05	6.55E-05	6.35E-05	7.34E-05	6.94E-05	7.14E-05	7.14E-05	6.75E-05	9.92E-05	6.15E-05	5.75E-05	7.94E-05	8.93E-05	9.52E-05	6.94E-05	7.74E-05	0.000077376	7.34E-05	0.000055546	6.94E-05	0.000081344	9.72E-05	6.35E-05	0.00010318	6.35E-05	9.72E-05	7.34E-05	8.33E-05	7.54E-05	7.14E-05	6.75E-05	6.15E-05	6.75E-05	8.53E-05	0.000081344
26865	0.002	9.04E-05	4.42E-05	4.61E-05	0.000061427	3.84E-05	4.80E-05	0.000101788	0.003257678	0.01848456	0.000142219	0.139301897	0.000492027	0.000591181	9.98E-05	0.000115348	0.177060894	0.002584193	0.008003623	0.000186822	0.000150053	7.68E-05	0.000134476	0.000115314	0.000209512	0.000117183	0.000379578	0.000117208	4.61E-05	0.000163348	9.22E-05	6.72E-05	7.30E-05	7.10E-05	0.023884351	0.000122988	0.000224981	6.34E-05	0.001688985	0.000111382	0.000132559	8.45E-05	0.000103702	7.30E-05	9.60E-05	5.76E-05	7.68E-05	4.80E-05	0.000190288	7.49E-05	9.60E-05	6.72E-05	0.000122913	8.06E-05	8.25E-05	5.76E-05	5.18E-05	0.000042231	6.33E-05	5.76E-05	0.000149834	6.72E-05	8.83E-05	5.57E-05	6.33E-05	4.99E-05	0.000178707	0.000055668	0.000236522	8.45E-05	9.02E-05	3.84E-05	0.000103673	7.29E-05	8.06E-05	6.33E-05	6.91E-05	0.000061427	0.000072945	5.95E-05	9.41E-05	4.80E-05	6.53E-05	7.29E-05	8.45E-05	6.72E-05	8.83E-05	7.87E-05	7.87E-05	5.57E-05	6.72E-05	6.53E-05	7.68E-05	7.10E-05	6.53E-05	6.33E-05	0.000055668	4.80E-05	6.33E-05	5.37E-05	0.000103676	6.72E-05	0.000103685	0.000055668	6.91E-05	7.10E-05	8.25E-05	5.95E-05	9.02E-05	5.95E-05	6.72E-05	7.49E-05	6.53E-05	0.000061427	7.10E-05	8.45E-05	7.49E-05	0.000071028	8.64E-05	5.76E-05	8.25E-05	7.68E-05	6.72E-05	7.29E-05	4.99E-05	7.10E-05	4.99E-05	7.49E-05	6.91E-05	7.87E-05
26866	0.002	7.59E-05	6.61E-05	5.05E-05	0.000052485	5.83E-05	4.47E-05	0.000101121	0.003235633	0.018685243	0.000140125	0.141539343	0.000468961	0.00059077	8.37E-05	0.000116793	0.216605158	0.002640583	0.008050527	0.000191107	0.000140167	8.94E-05	0.000161515	0.00015967	0.000243492	0.000157654	0.000460769	0.000108928	5.64E-05	0.000163447	8.94E-05	0.000038873	5.64E-05	4.86E-05	0.024447308	9.92E-05	0.00021416	0.000081651	0.001559016	0.000108894	0.000159521	5.83E-05	0.000118656	5.64E-05	0.000103056	5.25E-05	7.58E-05	5.83E-05	0.000227785	6.41E-05	7.58E-05	5.05E-05	0.000128365	6.03E-05	8.94E-05	6.61E-05	6.80E-05	5.44E-05	6.03E-05	5.83E-05	0.000136146	6.22E-05	7.97E-05	5.44E-05	9.53E-05	6.41E-05	0.000159511	0.000091373	0.000249293	6.80E-05	8.75E-05	5.83E-05	0.000106952	8.75E-05	9.92E-05	6.22E-05	8.16E-05	6.61E-05	7.00E-05	7.39E-05	0.000118609	0.000068041	8.16E-05	6.03E-05	8.16E-05	5.44E-05	5.25E-05	7.19E-05	0.000101104	8.75E-05	6.22E-05	6.41E-05	6.80E-05	5.64E-05	7.39E-05	6.22E-05	7.39E-05	5.44E-05	6.03E-05	6.80E-05	7.97E-05	6.80E-05	7.00E-05	7.58E-05	6.22E-05	6.41E-05	8.75E-05	7.00E-05	8.36E-05	6.41E-05	6.80E-05	5.83E-05	7.19E-05	7.00E-05	7.58E-05	5.64E-05	9.52E-05	6.80E-05	9.14E-05	7.58E-05	6.41E-05	8.75E-05	7.58E-05	5.44E-05	8.16E-05	7.39E-05	6.22E-05	6.03E-05	7.97E-05	5.25E-05
26867	0.002	0.000103378	6.16E-05	4.17E-05	5.16E-05	6.15E-05	4.76E-05	0.000107285	0.003416396	0.018975321	0.000151063	0.144822955	0.000553198	0.000585363	7.54E-05	0.000125314	0.243149519	0.002519977	0.008101482	0.000187198	0.000149153	8.75E-05	0.000153125	0.000127136	0.000250636	0.000184918	0.000408514	9.73E-05	7.95E-05	0.000196917	9.93E-05	7.94E-05	6.35E-05	7.35E-05	0.025228564	0.000103269	0.000234636	7.35E-05	0.001784081	0.000113208	0.000158949	6.55E-05	9.33E-05	5.96E-05	9.14E-05	6.55E-05	0.000079411	6.15E-05	0.000228666	5.76E-05	8.34E-05	5.56E-05	0.000131098	8.34E-05	0.00012118	4.96E-05	6.95E-05	8.34E-05	8.34E-05	6.95E-05	0.000178811	4.57E-05	8.34E-05	6.35E-05	7.74E-05	7.54E-05	0.000218685	7.35E-05	0.000196771	7.35E-05	0.000089349	6.35E-05	0.000111196	7.74E-05	0.000089352	7.74E-05	6.35E-05	4.96E-05	8.14E-05	7.54E-05	9.93E-05	6.35E-05	7.54E-05	0.000067497	7.15E-05	5.56E-05	7.94E-05	7.94E-05	9.53E-05	7.54E-05	7.74E-05	5.76E-05	6.75E-05	8.54E-05	9.73E-05	8.34E-05	7.74E-05	6.95E-05	7.74E-05	7.34E-05	7.15E-05	6.35E-05	6.15E-05	7.74E-05	7.35E-05	5.96E-05	8.93E-05	6.35E-05	8.54E-05	6.95E-05	7.74E-05	6.35E-05	8.54E-05	6.55E-05	0.000067497	5.56E-05	9.53E-05	6.75E-05	5.56E-05	6.35E-05	6.75E-05	8.34E-05	9.53E-05	0.0000536	4.76E-05	7.74E-05	8.54E-05	6.35E-05	0.000081393	6.95E-05
26868	0.002	8.65E-05	5.64E-05	5.07E-05	5.26E-05	4.70E-05	6.20E-05	9.40E-05	0.003201191	0.01802052	0.000144808	0.136050092	0.000447584	0.00059005	9.77E-05	0.00012605	0.208778303	0.002475007	0.007862059	0.000164103	0.000139259	9.03E-05	0.000146694	0.000116576	0.000242841	0.000142917	0.000363886	0.000109028	7.70E-05	0.000142948	7.14E-05	5.07E-05	5.64E-05	5.26E-05	0.024024718	0.000142987	0.000206962	7.52E-05	0.001709354	0.000105259	0.000135359	4.88E-05	8.64E-05	6.39E-05	0.000120321	8.08E-05	8.27E-05	0.000045089	0.0002447	6.20E-05	7.70E-05	6.95E-05	0.000129702	5.26E-05	6.95E-05	6.76E-05	4.70E-05	5.26E-05	5.26E-05	5.07E-05	0.000171128	5.45E-05	9.39E-05	3.95E-05	8.08E-05	5.45E-05	0.000157927	7.70E-05	0.000276831	7.51E-05	6.39E-05	4.88E-05	0.00010901	6.76E-05	0.000107159	6.20E-05	7.70E-05	5.26E-05	6.76E-05	3.95E-05	0.000101467	5.45E-05	4.88E-05	7.14E-05	7.51E-05	4.13E-05	6.01E-05	6.58E-05	8.45E-05	4.88E-05	4.88E-05	7.89E-05	8.83E-05	6.39E-05	6.76E-05	8.64E-05	6.76E-05	5.26E-05	6.39E-05	6.58E-05	9.21E-05	6.20E-05	7.89E-05	7.52E-05	7.51E-05	6.20E-05	8.27E-05	6.20E-05	0.000110881	6.39E-05	6.20E-05	7.70E-05	6.95E-05	6.20E-05	5.82E-05	7.33E-05	9.96E-05	5.82E-05	7.89E-05	7.51E-05	0.000108987	7.51E-05	9.21E-05	5.64E-05	7.33E-05	6.39E-05	0.00005824	5.64E-05	6.76E-05	4.88E-05
26869	0.002	7.71E-05	5.97E-05	5.00E-05	4.24E-05	3.85E-05	4.43E-05	0.00012137	0.003167294	0.018173627	0.000148385	0.140484188	0.000468289	0.000594678	8.66E-05	0.000131095	0.364657546	0.002493025	0.008089774	0.000144791	0.000161964	7.71E-05	0.000173426	0.000129086	0.000233366	0.000148448	0.000413584	9.63E-05	5.58E-05	0.00018315	8.67E-05	6.35E-05	5.97E-05	4.62E-05	0.02386495	0.000117492	0.000204365	6.93E-05	0.001721352	0.000103975	0.000117477	6.93E-05	0.00011752	5.97E-05	0.000078917	5.77E-05	8.09E-05	4.23E-05	0.000192686	7.31E-05	7.89E-05	7.12E-05	0.000125174	5.77E-05	8.47E-05	7.70E-05	7.51E-05	4.62E-05	6.74E-05	7.51E-05	0.000136724	6.54E-05	0.000075076	4.62E-05	7.70E-05	7.12E-05	0.000223588	8.09E-05	0.000225592	7.51E-05	0.000105916	5.00E-05	0.000144474	8.28E-05	0.000100093	4.62E-05	0.000048117	7.70E-05	7.89E-05	5.97E-05	0.000107824	0.000055819	5.77E-05	6.54E-05	7.12E-05	4.62E-05	5.77E-05	5.58E-05	8.85E-05	5.20E-05	7.51E-05	8.85E-05	0.000050042	6.74E-05	7.70E-05	6.35E-05	6.93E-05	6.35E-05	7.31E-05	5.58E-05	7.31E-05	6.54E-05	8.85E-05	7.12E-05	0.000080842	0.000078917	7.12E-05	7.12E-05	6.54E-05	6.16E-05	4.23E-05	5.20E-05	0.000048117	5.97E-05	7.12E-05	6.16E-05	6.54E-05	7.31E-05	8.08E-05	6.93E-05	7.31E-05	5.58E-05	0.000105878	8.66E-05	7.31E-05	6.35E-05	7.12E-05	6.74E-05	7.51E-05	7.12E-05
26870	0.002	7.07E-05	7.26E-05	5.62E-05	4.17E-05	4.71E-05	4.17E-05	0.000108801	0.003108231	0.017782795	0.000139735	0.133233184	0.000461029	0.000608076	7.07E-05	0.0001289	0.207569111	0.002375772	0.007717434	0.000178284	0.000110702	0.000070755	0.000127035	0.000116113	0.000225199	0.000157896	0.000345484	7.25E-05	0.00006706	0.000136087	7.07E-05	5.44E-05	4.53E-05	3.62E-05	0.023056105	9.25E-05	0.00024522	3.99E-05	0.001564496	9.97E-05	0.000136043	5.44E-05	7.43E-05	7.07E-05	0.000079758	5.44E-05	6.52E-05	6.89E-05	0.000208779	7.43E-05	7.79E-05	5.07E-05	0.000119675	8.52E-05	7.61E-05	6.89E-05	6.89E-05	4.53E-05	0.000072497	6.52E-05	0.000128747	5.98E-05	0.000103355	4.71E-05	7.25E-05	5.62E-05	0.000195993	0.000079758	0.000246977	7.07E-05	7.79E-05	5.80E-05	9.61E-05	5.98E-05	0.000108784	4.53E-05	0.00006706	5.98E-05	7.25E-05	5.98E-05	8.88E-05	4.71E-05	7.43E-05	5.62E-05	5.44E-05	5.44E-05	7.07E-05	5.08E-05	0.000072497	6.71E-05	5.62E-05	5.80E-05	7.43E-05	5.07E-05	0.000108795	6.34E-05	6.34E-05	4.71E-05	8.34E-05	5.44E-05	0.00006706	6.34E-05	9.43E-05	5.80E-05	7.43E-05	4.71E-05	7.61E-05	4.71E-05	6.89E-05	6.16E-05	4.89E-05	0.000072497	7.79E-05	8.88E-05	4.35E-05	6.89E-05	6.52E-05	5.80E-05	9.24E-05	0.000072497	0.00006706	0.000083377	6.89E-05	0.000052563	9.24E-05	4.71E-05	6.89E-05	7.07E-05	6.71E-05	4.35E-05
26871	0.002	7.45E-05	6.35E-05	5.44E-05	5.26E-05	4.53E-05	5.08E-05	0.000114345	0.003084738	0.017461649	0.000139783	0.135886367	0.000411717	0.000569394	8.16E-05	0.000145315	0.205633184	0.002305404	0.007574761	0.000171028	0.000165303	0.000087143	0.000165231	0.000125255	0.000258221	0.000147127	0.000343808	8.71E-05	5.26E-05	0.000137959	6.35E-05	5.26E-05	5.80E-05	0.000056215	0.022814419	8.34E-05	0.00019975	7.26E-05	0.001541319	9.98E-05	0.000114336	7.62E-05	9.25E-05	7.44E-05	7.80E-05	5.08E-05	5.44E-05	0.000070722	0.000199741	6.89E-05	6.35E-05	5.08E-05	0.000128815	4.90E-05	9.25E-05	0.000050772	7.44E-05	6.53E-05	6.35E-05	3.63E-05	0.000136092	0.000067098	6.53E-05	5.62E-05	6.53E-05	6.35E-05	0.000196117	6.35E-05	0.00023804	7.07E-05	6.35E-05	4.17E-05	0.000107025	4.90E-05	9.61E-05	4.53E-05	7.98E-05	7.44E-05	5.98E-05	5.80E-05	8.16E-05	5.80E-05	5.08E-05	0.000047148	5.80E-05	6.35E-05	6.89E-05	6.17E-05	7.98E-05	4.71E-05	6.71E-05	3.99E-05	6.35E-05	4.90E-05	7.25E-05	5.80E-05	5.80E-05	5.62E-05	5.98E-05	5.44E-05	8.34E-05	6.17E-05	6.89E-05	0.000101598	7.25E-05	6.53E-05	6.71E-05	5.80E-05	9.07E-05	6.89E-05	8.34E-05	4.90E-05	7.07E-05	7.43E-05	4.90E-05	7.25E-05	9.25E-05	5.08E-05	8.70E-05	5.44E-05	6.53E-05	4.17E-05	9.98E-05	4.53E-05	3.99E-05	0.000070722	6.53E-05	5.26E-05	8.70E-05	6.35E-05
26872	0.002	0.000100181	6.47E-05	4.71E-05	0.000054921	4.90E-05	5.30E-05	0.000123654	0.003305622	0.019229279	0.000168896	0.141546387	0.00049296	0.000648	9.23E-05	0.000133559	0.224269936	0.002545459	0.008267801	0.000151501	0.000125718	9.03E-05	0.000166937	0.000164955	0.00022598	0.00018271	0.000387734	8.44E-05	5.30E-05	0.00017082	7.06E-05	7.26E-05	6.87E-05	4.51E-05	0.025241624	0.000155153	0.000218094	7.45E-05	0.00167446	0.000145233	0.000157142	8.24E-05	0.000109974	6.28E-05	0.000100083	4.51E-05	5.69E-05	6.47E-05	0.000210188	8.04E-05	8.83E-05	6.47E-05	0.000119729	9.02E-05	7.85E-05	7.45E-05	0.000064728	7.65E-05	6.28E-05	0.000066696	0.000170795	5.10E-05	8.04E-05	0.000054921	8.43E-05	0.00008434	0.000188499	7.65E-05	0.000259398	6.47E-05	9.42E-05	7.26E-05	0.000113792	9.22E-05	9.42E-05	7.85E-05	7.65E-05	4.90E-05	7.65E-05	6.87E-05	0.000115771	5.69E-05	7.26E-05	5.88E-05	7.85E-05	5.10E-05	7.65E-05	5.10E-05	8.24E-05	6.67E-05	8.43E-05	6.08E-05	8.24E-05	8.63E-05	0.000111845	8.04E-05	5.88E-05	6.87E-05	6.08E-05	6.08E-05	5.69E-05	6.08E-05	7.06E-05	6.28E-05	8.63E-05	7.06E-05	7.26E-05	6.87E-05	9.61E-05	6.67E-05	8.43E-05	7.85E-05	6.08E-05	0.000064728	7.85E-05	8.43E-05	9.22E-05	0.000054921	6.87E-05	6.28E-05	0.000107898	8.83E-05	5.88E-05	5.88E-05	8.24E-05	7.26E-05	7.85E-05	6.67E-05	7.65E-05	5.69E-05
26873	0.002	5.68E-05	8.32E-05	7.90E-05	8.10E-05	3.65E-05	6.28E-05	0.000115543	0.003543249	0.01971442	0.000125713	0.146338084	0.00054202	0.000638441	0.000068879	0.000150156	0.23316004	0.002636256	0.008441119	0.000184959	0.000113617	7.50E-05	0.000182689	0.000113542	0.000255778	0.000141929	0.000380195	0.000121611	6.08E-05	0.000188634	0.000113475	0.000068876	6.69E-05	4.86E-05	0.025589265	0.000133816	0.000251611	6.68E-05	0.00176302	0.00010332	0.000178427	9.32E-05	0.000109438	6.28E-05	0.00010132	5.47E-05	0.000111456	7.50E-05	0.000235366	8.10E-05	6.89E-05	8.10E-05	0.000131737	0.000056719	0.000119564	6.48E-05	4.66E-05	6.48E-05	7.09E-05	5.27E-05	0.000182475	0.000056719	8.91E-05	0.000066847	9.12E-05	0.000079005	0.000168272	5.87E-05	0.00025975	9.52E-05	0.000103352	4.86E-05	9.93E-05	0.000068873	8.51E-05	7.50E-05	0.000068873	6.68E-05	8.51E-05	8.91E-05	7.70E-05	0.000056719	7.29E-05	5.47E-05	8.51E-05	6.08E-05	7.29E-05	0.000068873	0.00010129	7.49E-05	0.000068873	6.48E-05	5.27E-05	7.70E-05	0.000105347	5.67E-05	6.89E-05	0.000056719	6.48E-05	7.29E-05	8.71E-05	0.000056719	5.27E-05	7.70E-05	7.50E-05	9.32E-05	0.000068873	0.000066847	0.00010737	6.89E-05	0.000079001	0.000066847	7.09E-05	7.50E-05	5.47E-05	7.29E-05	8.91E-05	5.87E-05	7.70E-05	5.47E-05	8.31E-05	0.000068873	8.51E-05	3.85E-05	0.000079005	0.000076967	8.10E-05	5.06E-05	6.48E-05	6.08E-05
26874	0.002	7.34E-05	8.65E-05	4.89E-05	4.70E-05	4.32E-05	6.20E-05	0.000114709	0.003127066	0.017960926	0.000148613	0.135541998	0.000441886	0.000588402	6.58E-05	0.000127982	0.227191248	0.002367516	0.007801258	0.000192257	0.000137386	9.97E-05	0.000158056	0.00012603	0.00022216	0.000137337	0.000399914	0.000120364	6.77E-05	0.000171216	7.89E-05	5.83E-05	8.64E-05	5.07E-05	0.024024573	0.000077064	0.000259881	7.70E-05	0.001599006	0.000124093	0.000137293	4.70E-05	0.000084572	7.52E-05	0.000105268	0.000058258	8.64E-05	5.07E-05	0.000176863	6.20E-05	9.21E-05	7.70E-05	0.00013161	4.32E-05	0.00010527	5.26E-05	7.14E-05	5.45E-05	5.26E-05	0.000065772	0.000165501	4.89E-05	7.33E-05	6.58E-05	6.01E-05	5.83E-05	0.000203244	6.58E-05	0.000250439	7.33E-05	9.40E-05	6.20E-05	0.00012786	6.58E-05	9.40E-05	5.64E-05	6.76E-05	6.01E-05	9.78E-05	6.39E-05	9.40E-05	5.45E-05	0.000082687	5.64E-05	5.83E-05	6.76E-05	7.52E-05	5.64E-05	9.77E-05	4.32E-05	6.39E-05	5.07E-05	8.27E-05	6.95E-05	7.14E-05	0.000056373	6.58E-05	0.000056374	8.46E-05	5.64E-05	5.83E-05	6.76E-05	5.83E-05	5.45E-05	6.58E-05	8.08E-05	0.000082687	7.33E-05	0.000075165	7.70E-05	7.52E-05	7.33E-05	6.58E-05	8.46E-05	6.01E-05	6.58E-05	8.64E-05	5.07E-05	0.00008644	7.33E-05	7.70E-05	5.45E-05	5.83E-05	5.45E-05	5.83E-05	7.33E-05	7.14E-05	5.83E-05	7.89E-05	0.000080802
26875	0.002	0.000083581	8.15E-05	4.37E-05	5.56E-05	4.37E-05	0.00003577	0.000119321	0.003379032	0.019499902	0.000171119	0.145524493	0.000483458	0.000658357	7.75E-05	0.000139291	0.258616781	0.002606472	0.008257346	0.000203393	0.000169305	9.55E-05	0.000147199	0.000107385	0.000276746	0.000185096	0.000418851	0.000091429	6.16E-05	0.000183118	5.76E-05	5.37E-05	5.17E-05	6.76E-05	0.024609027	0.000119296	0.000238866	6.76E-05	0.001653588	0.000121291	0.000147167	8.95E-05	8.15E-05	5.17E-05	8.54E-05	7.95E-05	9.14E-05	6.96E-05	0.000220887	5.76E-05	7.15E-05	7.95E-05	0.00013121	5.76E-05	8.94E-05	7.35E-05	7.75E-05	4.57E-05	4.17E-05	8.94E-05	0.000198937	6.56E-05	5.96E-05	6.16E-05	7.55E-05	6.16E-05	0.000220869	6.76E-05	0.000280805	7.75E-05	8.35E-05	5.37E-05	0.000103355	6.95E-05	8.74E-05	4.17E-05	8.15E-05	5.96E-05	7.95E-05	0.000063586	0.000103351	7.95E-05	5.96E-05	7.75E-05	9.34E-05	5.76E-05	9.14E-05	5.17E-05	8.35E-05	3.58E-05	6.95E-05	4.57E-05	0.000063583	8.94E-05	0.000101353	4.77E-05	6.95E-05	4.17E-05	6.95E-05	6.95E-05	6.16E-05	6.16E-05	4.97E-05	6.56E-05	6.36E-05	6.76E-05	7.35E-05	0.000063586	7.95E-05	7.75E-05	7.95E-05	7.35E-05	7.75E-05	7.55E-05	5.76E-05	0.000083457	8.15E-05	8.15E-05	7.55E-05	5.37E-05	0.000097372	5.96E-05	7.15E-05	5.56E-05	6.95E-05	4.77E-05	0.000093392	5.96E-05	6.56E-05	7.55E-05
26876	0.002	9.80E-05	6.10E-05	4.80E-05	4.62E-05	4.06E-05	5.91E-05	0.000094212	0.003080183	0.01792374	0.000134915	0.134831103	0.000443443	0.000533238	4.43E-05	0.00011649	0.214168975	0.002365641	0.007709421	0.000142666	0.000147946	6.47E-05	0.000105289	0.000131248	0.000216367	0.000159033	0.000342672	8.87E-05	4.80E-05	0.000155259	5.17E-05	0.000077615	5.17E-05	0.000051695	0.023886259	0.000134964	0.000183039	6.65E-05	0.001695175	0.000116351	0.000134894	5.91E-05	8.68E-05	6.28E-05	0.000112665	5.54E-05	0.000046154	7.94E-05	0.000216353	7.02E-05	0.000110814	8.31E-05	0.000127465	6.46E-05	0.000107124	0.000051695	7.94E-05	4.62E-05	6.09E-05	5.72E-05	0.000151492	6.09E-05	0.000090481	0.000062769	8.12E-05	8.49E-05	0.000162619	0.00007016	0.000231193	7.02E-05	7.94E-05	7.57E-05	0.000108973	8.12E-05	8.86E-05	6.28E-05	5.91E-05	6.83E-05	5.91E-05	6.46E-05	0.00010342	3.69E-05	9.05E-05	6.09E-05	7.02E-05	6.09E-05	6.83E-05	4.98E-05	9.97E-05	6.46E-05	7.75E-05	5.17E-05	7.38E-05	6.09E-05	7.20E-05	4.25E-05	6.65E-05	5.35E-05	7.38E-05	6.09E-05	7.02E-05	6.28E-05	0.000103418	7.02E-05	6.46E-05	7.20E-05	6.83E-05	6.28E-05	8.68E-05	5.35E-05	7.20E-05	0.000062769	4.98E-05	7.38E-05	6.83E-05	5.91E-05	8.31E-05	0.000062769	6.65E-05	8.12E-05	8.49E-05	6.46E-05	0.000077533	7.38E-05	0.000053533	9.05E-05	6.65E-05	6.46E-05	7.02E-05	4.80E-05
26877	0.002	8.60E-05	6.44E-05	5.85E-05	4.29E-05	4.29E-05	4.10E-05	0.000121066	0.003099355	0.019210223	0.000132816	0.141595287	0.000478493	0.000591105	6.24E-05	0.000127007	0.299624693	0.002549785	0.00833367	0.000187872	0.00011335	7.62E-05	0.00014646	0.000124996	0.000214968	0.000146476	0.000358176	9.37E-05	7.22E-05	0.00019151	8.39E-05	6.83E-05	5.85E-05	5.46E-05	0.025043242	0.000124986	0.000260035	7.02E-05	0.00172444	0.000117114	0.000197346	8.98E-05	8.20E-05	6.05E-05	8.78E-05	6.44E-05	8.00E-05	3.32E-05	0.000209078	7.42E-05	0.00007219	6.63E-05	0.000128825	6.83E-05	0.000101489	8.19E-05	6.63E-05	6.05E-05	7.02E-05	6.44E-05	0.000144469	6.44E-05	0.00010344	6.44E-05	0.000109293	8.00E-05	0.000195374	8.78E-05	0.000216862	0.000113244	0.000103425	7.02E-05	0.000109322	6.05E-05	8.98E-05	7.22E-05	6.05E-05	6.83E-05	0.000091707	4.29E-05	0.000113206	6.44E-05	8.00E-05	4.68E-05	5.46E-05	0.000056581	0.000101465	6.44E-05	9.95E-05	7.61E-05	8.00E-05	6.63E-05	7.80E-05	6.83E-05	8.98E-05	6.83E-05	6.44E-05	7.80E-05	6.44E-05	5.85E-05	5.85E-05	7.02E-05	8.19E-05	0.000056581	6.44E-05	5.07E-05	9.95E-05	7.80E-05	0.00007219	8.20E-05	5.85E-05	5.07E-05	6.44E-05	6.05E-05	0.00007219	7.80E-05	8.58E-05	6.24E-05	7.41E-05	3.90E-05	8.39E-05	7.41E-05	7.61E-05	6.83E-05	7.02E-05	6.24E-05	6.44E-05	7.02E-05	7.80E-05	4.10E-05
26878	0.002	0.000104023	7.12E-05	5.58E-05	5.96E-05	6.35E-05	6.35E-05	0.000125132	0.003245421	0.018573868	0.000169581	0.140195699	0.000504813	0.000614026	7.51E-05	0.000131009	0.226800014	0.00256688	0.007986841	0.000156262	0.000127144	0.000115541	0.000132864	9.82E-05	0.000300887	0.000152136	0.000366662	7.12E-05	5.39E-05	0.000146387	7.69E-05	5.39E-05	7.31E-05	0.000076948	0.024692224	0.000123213	0.000225441	7.12E-05	0.001682905	0.00013474	0.000121259	6.16E-05	7.89E-05	5.96E-05	0.000109708	0.000067336	7.70E-05	7.12E-05	0.000227355	5.39E-05	0.000080802	5.39E-05	0.000115462	8.85E-05	0.000105832	0.000061562	9.43E-05	5.96E-05	5.96E-05	0.000057709	0.000163657	0.000051935	9.24E-05	4.42E-05	8.47E-05	6.93E-05	0.000179091	6.35E-05	0.000254439	0.000076948	6.73E-05	5.39E-05	0.000100046	7.31E-05	0.000096202	5.39E-05	7.12E-05	7.50E-05	0.000109713	7.50E-05	8.85E-05	6.16E-05	7.70E-05	0.00005963	7.31E-05	0.000057709	0.000071175	5.00E-05	6.35E-05	9.04E-05	8.08E-05	6.16E-05	6.93E-05	8.08E-05	8.46E-05	6.35E-05	6.16E-05	5.00E-05	8.27E-05	5.96E-05	7.31E-05	3.85E-05	4.81E-05	7.31E-05	6.35E-05	6.54E-05	9.04E-05	6.16E-05	9.04E-05	6.54E-05	7.69E-05	7.12E-05	8.08E-05	4.81E-05	5.58E-05	7.12E-05	9.62E-05	6.93E-05	0.000101967	6.73E-05	0.000078869	5.96E-05	8.66E-05	7.31E-05	5.39E-05	7.50E-05	7.50E-05	5.96E-05	8.46E-05	6.54E-05
26879	0.002	7.38E-05	5.86E-05	5.29E-05	5.67E-05	5.10E-05	5.48E-05	9.07E-05	0.003127023	0.018690131	0.000153238	0.137436059	0.000423401	0.000618404	8.70E-05	0.000149488	0.176841569	0.002429506	0.008215656	0.000176422	0.000149573	0.000102173	0.000149475	8.13E-05	0.000240432	0.000111583	0.00035249	0.000119105	5.29E-05	0.000105892	0.000060457	7.37E-05	0.000062346	6.61E-05	0.023964512	0.000122878	0.000228996	0.000060457	0.001678039	0.000115296	0.000185408	0.000060457	0.000128546	6.80E-05	0.000102069	6.43E-05	0.000060457	0.000066125	0.000204331	7.18E-05	9.07E-05	5.29E-05	9.45E-05	6.05E-05	0.000102053	6.80E-05	7.18E-05	4.16E-05	6.61E-05	6.42E-05	0.000153135	4.91E-05	9.07E-05	5.29E-05	6.61E-05	7.37E-05	0.000191078	0.000062346	0.000210036	7.75E-05	6.24E-05	0.000060457	0.000105851	9.26E-05	0.000062346	6.61E-05	8.88E-05	5.86E-05	6.42E-05	6.61E-05	0.00010582	6.99E-05	0.000075574	3.78E-05	0.000062346	8.88E-05	9.07E-05	5.86E-05	8.31E-05	4.72E-05	6.80E-05	6.80E-05	7.37E-05	0.000060457	0.000081242	5.29E-05	5.29E-05	0.000041564	6.42E-05	0.000062346	7.56E-05	6.80E-05	8.31E-05	7.18E-05	7.18E-05	6.99E-05	7.94E-05	6.61E-05	7.75E-05	0.000041564	4.53E-05	0.000062346	7.18E-05	5.67E-05	4.72E-05	6.80E-05	8.31E-05	7.37E-05	9.83E-05	0.000054789	6.42E-05	6.05E-05	6.61E-05	0.000058568	6.99E-05	9.45E-05	7.37E-05	8.88E-05	5.10E-05	6.80E-05
26880	0.002	7.45E-05	4.90E-05	4.54E-05	5.08E-05	4.72E-05	5.26E-05	0.000127149	0.003129081	0.017679699	0.000123515	0.130875731	0.000434282	0.000577484	7.44E-05	0.00012537	0.196937435	0.002442699	0.007519639	0.000189509	0.000141824	8.90E-05	0.000148965	9.08E-05	0.000209081	0.000123524	0.000347818	7.26E-05	5.63E-05	0.000138076	7.44E-05	6.53E-05	4.36E-05	3.81E-05	0.02289494	0.000127104	0.00022179	5.99E-05	0.001620849	9.80E-05	0.000121669	6.17E-05	0.000103483	6.53E-05	0.000096208	5.08E-05	0.000110742	3.99E-05	0.00021815	6.53E-05	8.35E-05	4.90E-05	9.62E-05	6.53E-05	0.000094399	6.71E-05	7.99E-05	4.72E-05	6.17E-05	3.08E-05	0.000132565	4.72E-05	6.90E-05	4.90E-05	6.17E-05	5.44E-05	0.000167113	5.81E-05	0.000225422	0.000068958	5.63E-05	0.000059884	8.53E-05	6.53E-05	8.17E-05	5.26E-05	8.71E-05	6.53E-05	6.90E-05	0.000072595	8.71E-05	4.90E-05	8.17E-05	5.81E-05	6.17E-05	5.81E-05	6.17E-05	6.71E-05	7.62E-05	8.53E-05	9.62E-05	5.08E-05	5.44E-05	6.90E-05	0.000105282	5.08E-05	6.71E-05	6.71E-05	4.72E-05	7.26E-05	7.26E-05	5.81E-05	5.81E-05	6.17E-05	5.08E-05	8.17E-05	9.07E-05	0.000059884	7.80E-05	5.44E-05	5.44E-05	0.000059884	6.90E-05	5.81E-05	6.17E-05	4.90E-05	0.000050806	7.08E-05	8.89E-05	7.26E-05	6.35E-05	4.90E-05	0.000070772	5.81E-05	6.90E-05	7.26E-05	6.53E-05	5.44E-05	9.26E-05	4.17E-05
26881	0.002	7.07E-05	4.64E-05	6.13E-05	3.16E-05	4.64E-05	5.02E-05	0.00010223	0.00321408	0.018034737	0.000141409	0.134053976	0.000468945	0.00064394	5.20E-05	0.000135855	0.259462556	0.002429979	0.007793613	0.000212675	0.000137727	0.000083625	0.000128305	0.000107828	0.000243948	0.000128317	0.000367367	0.000100427	4.46E-05	0.000150681	8.18E-05	6.13E-05	5.39E-05	7.06E-05	0.02393433	0.000104127	0.000225193	9.11E-05	0.001663632	0.000124551	0.000130152	6.50E-05	0.000085472	0.000079906	9.85E-05	5.76E-05	5.76E-05	4.83E-05	0.000243872	6.13E-05	0.000105937	0.000055737	0.000126389	0.000055737	7.81E-05	5.95E-05	4.46E-05	5.39E-05	9.85E-05	7.43E-05	0.000163633	7.80E-05	6.32E-05	5.95E-05	7.06E-05	3.90E-05	0.000148745	6.13E-05	0.000199055	6.50E-05	8.55E-05	0.000072461	0.000107831	0.000091051	8.92E-05	5.20E-05	5.20E-05	4.64E-05	7.80E-05	5.76E-05	0.000109659	5.39E-05	0.000055737	4.83E-05	7.43E-05	6.13E-05	7.25E-05	6.87E-05	0.00009663	4.83E-05	9.85E-05	6.32E-05	7.06E-05	0.000068742	0.000089185	6.32E-05	0.000076174	5.39E-05	7.25E-05	4.64E-05	7.99E-05	7.80E-05	7.25E-05	5.95E-05	5.76E-05	7.80E-05	6.69E-05	6.69E-05	7.43E-05	0.000076174	0.000083606	7.25E-05	6.87E-05	6.32E-05	7.62E-05	5.95E-05	8.92E-05	0.000042729	0.000089179	5.76E-05	8.18E-05	5.95E-05	7.06E-05	7.06E-05	5.76E-05	6.87E-05	4.64E-05	5.95E-05	6.69E-05	7.25E-05
26882	0.002	9.55E-05	8.15E-05	5.76E-05	6.75E-05	6.16E-05	5.76E-05	0.000107326	0.00328648	0.019232737	0.000133232	0.145739221	0.000483104	0.000613924	9.54E-05	0.000107417	0.266656584	0.002582972	0.008360697	0.000177374	0.000137291	0.000105425	0.00012721	0.000115304	0.000268732	0.000163114	0.000396676	0.000105304	0.000053628	0.000151127	7.35E-05	6.16E-05	5.96E-05	8.74E-05	0.025588476	0.000129181	0.000222808	5.36E-05	0.001718603	0.000119234	0.000170991	6.55E-05	0.000117256	4.17E-05	0.000101328	6.16E-05	6.95E-05	0.000035752	0.000242752	6.95E-05	9.93E-05	4.97E-05	0.000103306	6.16E-05	9.14E-05	7.15E-05	9.54E-05	5.96E-05	6.75E-05	5.76E-05	0.000200846	6.95E-05	0.000123194	6.16E-05	0.000101328	0.000077478	0.000224756	7.15E-05	0.000222807	0.000053628	9.14E-05	6.75E-05	0.000121214	7.94E-05	9.93E-05	7.55E-05	6.36E-05	0.000059581	6.95E-05	6.95E-05	7.95E-05	6.55E-05	5.96E-05	6.16E-05	7.55E-05	0.000079455	7.75E-05	4.37E-05	7.15E-05	6.55E-05	8.74E-05	4.97E-05	7.75E-05	0.000043697	0.000105283	7.55E-05	5.76E-05	5.96E-05	7.35E-05	6.16E-05	0.000085405	0.000043697	5.16E-05	6.16E-05	6.75E-05	7.55E-05	6.95E-05	5.16E-05	0.000125177	6.55E-05	7.15E-05	7.75E-05	8.14E-05	6.55E-05	7.15E-05	8.14E-05	0.000083425	6.75E-05	9.14E-05	6.75E-05	9.93E-05	6.95E-05	8.74E-05	0.000059584	8.74E-05	6.75E-05	6.36E-05	7.55E-05	7.94E-05	6.95E-05
26883	0.002	8.28E-05	7.29E-05	5.12E-05	5.71E-05	4.33E-05	5.91E-05	0.000116243	0.003339909	0.018976678	0.000130082	0.14230358	0.000546463	0.000658553	0.000086652	0.00013406	0.221244571	0.002575534	0.00810768	0.000215454	0.000132157	9.86E-05	0.000171636	0.000102465	0.000230782	0.000134005	0.000435025	0.000110352	6.30E-05	0.000151778	6.50E-05	6.70E-05	7.68E-05	5.71E-05	0.025110612	0.000110323	0.000214926	5.91E-05	0.001736069	0.000149761	0.000124103	7.29E-05	0.000118211	5.32E-05	8.07E-05	5.91E-05	7.09E-05	5.32E-05	0.000282197	7.09E-05	9.06E-05	6.69E-05	0.000110301	0.000092561	8.86E-05	7.29E-05	6.69E-05	5.51E-05	6.10E-05	7.48E-05	0.00014383	4.92E-05	0.000102406	5.71E-05	7.68E-05	7.48E-05	0.000149747	8.07E-05	0.000250525	7.48E-05	6.89E-05	0.000061037	0.000108322	0.000106382	0.000076789	6.30E-05	6.69E-05	5.51E-05	7.68E-05	5.71E-05	9.65E-05	0.000072854	8.27E-05	4.73E-05	6.10E-05	5.12E-05	7.68E-05	6.10E-05	0.000076789	6.30E-05	7.29E-05	5.91E-05	7.68E-05	7.29E-05	0.000104387	4.92E-05	6.10E-05	5.12E-05	5.71E-05	7.09E-05	8.07E-05	8.07E-05	6.89E-05	8.07E-05	6.30E-05	6.69E-05	8.86E-05	5.51E-05	7.48E-05	6.50E-05	6.10E-05	6.69E-05	9.06E-05	6.30E-05	0.000070876	8.66E-05	8.47E-05	6.89E-05	0.000112253	7.09E-05	7.88E-05	5.71E-05	9.85E-05	8.66E-05	9.06E-05	5.91E-05	6.50E-05	7.48E-05	7.48E-05	6.89E-05
26884	0.002	6.25E-05	5.27E-05	7.02E-05	6.24E-05	5.46E-05	7.02E-05	0.000103432	0.003293611	0.018890287	0.000130834	0.141090284	0.000450972	0.000608711	0.000111265	9.96E-05	0.274367296	0.002492724	0.008213967	0.000197812	0.000130882	9.57E-05	0.000132806	0.000150335	0.000271724	0.000144473	0.000381685	8.00E-05	6.24E-05	0.000130796	8.00E-05	5.27E-05	6.63E-05	8.00E-05	0.025008899	0.000115139	0.000197246	8.00E-05	0.001833358	0.000113175	0.000136635	5.85E-05	9.36E-05	3.90E-05	0.000111221	7.22E-05	7.02E-05	5.46E-05	0.000208968	0.000074116	8.58E-05	7.61E-05	0.000120967	6.24E-05	8.19E-05	6.44E-05	0.000060463	5.46E-05	5.46E-05	0.000066314	0.000179615	5.27E-05	7.80E-05	6.44E-05	7.80E-05	0.000074119	0.000195284	8.58E-05	0.000232501	8.39E-05	0.000066314	7.80E-05	0.000109265	5.85E-05	0.000117046	9.75E-05	6.05E-05	7.80E-05	7.22E-05	4.49E-05	0.000115121	5.85E-05	6.44E-05	6.24E-05	9.17E-05	7.80E-05	0.000113197	0.000060463	8.78E-05	5.07E-05	6.44E-05	5.46E-05	8.97E-05	8.97E-05	0.000074119	6.83E-05	6.44E-05	0.000060463	9.17E-05	7.02E-05	7.80E-05	6.05E-05	7.02E-05	7.22E-05	5.66E-05	5.66E-05	0.000107288	5.46E-05	9.36E-05	0.000066314	6.83E-05	8.19E-05	6.44E-05	7.61E-05	6.44E-05	0.000066314	8.19E-05	8.58E-05	7.22E-05	5.66E-05	6.83E-05	5.27E-05	8.19E-05	7.61E-05	8.58E-05	0.000079967	6.83E-05	6.24E-05	5.66E-05	6.05E-05
26885	0.002	6.69E-05	7.46E-05	0.000045838	4.58E-05	0.000045838	6.30E-05	0.000110835	0.003123837	0.018423727	0.00011472	0.14098535	0.000441521	0.000599797	6.88E-05	0.000137723	0.211220541	0.002517288	0.00776488	0.000187926	0.000151144	7.65E-05	0.00013961	0.000114716	0.000235384	0.00016252	0.000356486	9.94E-05	7.26E-05	0.0001741	5.35E-05	5.16E-05	4.77E-05	6.88E-05	0.024489504	0.000110836	0.000221915	8.79E-05	0.001583564	0.000114649	0.000175905	6.49E-05	0.000151003	5.35E-05	9.75E-05	6.68E-05	6.69E-05	6.30E-05	0.000206545	7.26E-05	8.79E-05	8.03E-05	0.000135684	5.54E-05	9.55E-05	7.26E-05	6.30E-05	3.06E-05	5.73E-05	6.69E-05	0.00013759	7.45E-05	9.74E-05	5.73E-05	9.55E-05	6.11E-05	0.00021803	7.45E-05	0.000254551	8.79E-05	7.64E-05	6.68E-05	0.00010126	6.49E-05	0.0000764	4.39E-05	7.26E-05	5.73E-05	6.49E-05	0.000049658	8.79E-05	5.35E-05	7.45E-05	7.07E-05	6.49E-05	5.73E-05	7.64E-05	8.02E-05	0.000057301	0.000078324	5.92E-05	8.79E-05	8.79E-05	4.97E-05	7.83E-05	5.73E-05	5.16E-05	0.000049658	5.92E-05	4.58E-05	6.11E-05	4.58E-05	6.68E-05	7.07E-05	6.11E-05	8.79E-05	8.40E-05	7.07E-05	8.59E-05	5.54E-05	6.68E-05	0.000068757	6.11E-05	5.73E-05	6.68E-05	0.000068757	7.07E-05	8.02E-05	9.36E-05	8.60E-05	7.45E-05	6.11E-05	6.88E-05	6.11E-05	5.92E-05	8.79E-05	5.35E-05	5.92E-05	7.26E-05	6.30E-05
26886	0.002	6.64E-05	4.98E-05	3.68E-05	3.87E-05	5.16E-05	0.000049732	9.40E-05	0.003218342	0.017869022	0.000134617	0.135015761	0.000440737	0.000545066	5.34E-05	0.000112529	0.214751901	0.002330915	0.007575064	0.000175624	0.000153204	8.29E-05	0.000132822	0.000110668	0.000236186	0.000149399	0.000406859	0.000116128	0.000062645	0.000127234	8.11E-05	8.29E-05	6.82E-05	7.55E-05	0.023579083	9.22E-05	0.000241786	3.68E-05	0.001654972	0.000112408	0.000134555	6.63E-05	0.000106874	0.000060784	8.29E-05	3.87E-05	7.92E-05	5.89E-05	0.000191816	6.45E-05	8.11E-05	6.08E-05	0.00011978	4.79E-05	0.000119811	4.05E-05	7.37E-05	5.89E-05	4.42E-05	4.42E-05	0.000158551	7.00E-05	7.92E-05	4.60E-05	7.74E-05	6.26E-05	0.000208429	7.55E-05	0.000271413	7.55E-05	7.74E-05	6.82E-05	0.000088424	6.45E-05	0.000093944	6.45E-05	7.37E-05	5.89E-05	8.29E-05	5.53E-05	7.37E-05	4.05E-05	0.000077361	5.89E-05	5.53E-05	5.71E-05	0.000084737	0.000060784	0.000110643	5.71E-05	6.63E-05	4.61E-05	7.92E-05	0.000060784	7.37E-05	5.89E-05	6.82E-05	0.000055264	5.71E-05	0.000055258	8.29E-05	5.89E-05	5.34E-05	6.63E-05	6.26E-05	5.89E-05	5.71E-05	6.45E-05	7.55E-05	4.05E-05	4.60E-05	5.34E-05	5.34E-05	6.63E-05	0.000049732	7.37E-05	9.76E-05	7.18E-05	8.66E-05	4.97E-05	8.47E-05	6.08E-05	6.82E-05	7.74E-05	8.29E-05	3.87E-05	7.00E-05	6.45E-05	7.00E-05	5.34E-05
26887	0.002	9.43E-05	5.01E-05	6.41E-05	6.61E-05	5.41E-05	5.21E-05	8.81E-05	0.00338951	0.019398659	0.000126284	0.14676769	0.000511415	0.000653451	9.82E-05	0.00014844	0.238728224	0.002651017	0.008507221	0.000233178	0.000130365	7.62E-05	0.000148333	0.000104205	0.000208515	0.000160438	0.000446418	0.000112243	7.21E-05	0.000160543	9.22E-05	5.81E-05	7.21E-05	6.81E-05	0.025250638	0.000102198	0.000204553	8.81E-05	0.001575246	0.000138259	0.000156338	7.81E-05	0.000116237	4.01E-05	8.61E-05	6.21E-05	8.21E-05	9.61E-05	0.000228627	9.21E-05	9.01E-05	7.61E-05	0.000128235	8.21E-05	0.00010417	5.81E-05	8.21E-05	5.01E-05	7.21E-05	5.01E-05	0.000194447	7.01E-05	8.61E-05	5.41E-05	0.00009213	4.81E-05	0.000218576	9.61E-05	0.000288978	0.000108166	0.000100135	7.41E-05	0.000132255	6.41E-05	0.000114195	5.41E-05	8.01E-05	7.01E-05	8.21E-05	6.61E-05	0.000118191	6.81E-05	6.61E-05	6.41E-05	6.61E-05	8.01E-05	7.41E-05	8.21E-05	0.000102152	7.21E-05	7.61E-05	7.81E-05	7.81E-05	5.81E-05	8.61E-05	5.81E-05	7.81E-05	5.01E-05	6.81E-05	6.21E-05	6.21E-05	9.01E-05	6.81E-05	7.01E-05	5.21E-05	0.000046059	8.41E-05	6.81E-05	0.000110157	5.41E-05	7.21E-05	0.000072093	0.000056072	5.41E-05	7.81E-05	9.61E-05	9.81E-05	8.01E-05	9.41E-05	6.01E-05	7.01E-05	6.41E-05	8.01E-05	0.000102137	6.41E-05	0.000082106	9.61E-05	6.41E-05	9.01E-05	7.01E-05
26888	0.002	0.000090617	4.06E-05	4.43E-05	4.06E-05	3.88E-05	4.99E-05	0.000088659	0.003191619	0.017935815	0.000133103	0.134980452	0.000473408	0.00059672	6.09E-05	0.000109052	0.227325453	0.002519078	0.007745593	0.000224366	0.000122094	5.92E-05	0.000146089	9.43E-05	0.000218308	0.000153483	0.000361381	9.98E-05	5.36E-05	0.00015343	6.83E-05	6.47E-05	5.54E-05	5.91E-05	0.023672454	0.000120118	0.000214555	0.000046167	0.00160956	0.000120091	0.000157119	8.31E-05	8.50E-05	6.65E-05	9.61E-05	7.76E-05	0.000046167	7.20E-05	0.000207152	5.91E-05	9.79E-05	7.02E-05	0.000123799	0.000057247	7.57E-05	7.02E-05	8.50E-05	5.17E-05	4.06E-05	5.54E-05	0.000162641	0.000060938	7.57E-05	0.000046167	6.46E-05	0.000084956	0.000175613	7.20E-05	0.000262778	6.83E-05	8.68E-05	3.69E-05	0.000123831	5.72E-05	9.79E-05	6.83E-05	9.98E-05	4.06E-05	6.46E-05	6.83E-05	0.000079413	5.91E-05	0.000046173	7.02E-05	0.000057247	5.17E-05	7.20E-05	5.36E-05	8.87E-05	6.83E-05	6.65E-05	5.54E-05	6.83E-05	7.94E-05	7.94E-05	5.36E-05	5.54E-05	7.20E-05	4.43E-05	8.68E-05	5.91E-05	7.20E-05	4.99E-05	0.00006279	7.20E-05	7.94E-05	5.72E-05	6.65E-05	7.57E-05	4.99E-05	7.02E-05	7.02E-05	7.94E-05	5.17E-05	6.65E-05	6.28E-05	9.42E-05	5.72E-05	8.13E-05	8.13E-05	7.20E-05	5.17E-05	8.68E-05	4.80E-05	6.46E-05	6.28E-05	6.83E-05	5.91E-05	7.20E-05	8.13E-05
26889	0.002	7.12E-05	7.51E-05	6.72E-05	6.91E-05	5.33E-05	7.70E-05	0.000114646	0.003366225	0.018792211	0.000164199	0.143256952	0.000454641	0.000566597	8.50E-05	0.000120679	0.241243641	0.002715999	0.008346225	0.000192479	0.000182039	0.000079082	0.000174192	0.000128505	0.000237416	0.00018401	0.000394512	0.000108745	6.52E-05	0.000148305	0.00009883	5.53E-05	8.10E-05	6.52E-05	0.025177351	0.00010878	0.000221573	8.89E-05	0.001746103	0.0001166	0.000144342	4.35E-05	0.0001008	5.14E-05	0.000082974	5.14E-05	9.09E-05	4.35E-05	0.0002275	0.000057285	7.51E-05	6.72E-05	0.00016608	6.91E-05	0.000102751	6.52E-05	6.32E-05	4.54E-05	6.52E-05	7.11E-05	0.000170017	4.94E-05	8.69E-05	5.53E-05	7.90E-05	7.31E-05	0.00024338	8.69E-05	0.000243362	6.52E-05	9.49E-05	6.72E-05	0.000110665	7.31E-05	9.48E-05	7.11E-05	5.14E-05	7.31E-05	6.91E-05	5.93E-05	9.48E-05	0.000067162	0.000067162	5.93E-05	6.32E-05	7.90E-05	7.11E-05	5.93E-05	0.000100781	6.91E-05	6.91E-05	7.11E-05	7.51E-05	6.52E-05	9.28E-05	0.000067162	7.11E-05	7.11E-05	6.72E-05	4.74E-05	7.31E-05	6.52E-05	7.11E-05	5.53E-05	6.52E-05	6.91E-05	8.89E-05	6.12E-05	9.09E-05	4.94E-05	7.51E-05	7.51E-05	6.32E-05	0.000067162	7.70E-05	6.52E-05	8.69E-05	5.53E-05	8.49E-05	7.51E-05	8.89E-05	9.09E-05	9.28E-05	6.32E-05	6.12E-05	0.000057285	5.73E-05	8.30E-05	6.52E-05	0.000079014
26890	0.002	7.56E-05	0.000065653	6.16E-05	0.000043737	3.78E-05	5.96E-05	0.00013133	0.003345321	0.019647261	0.00014926	0.146564556	0.000505771	0.000620388	7.16E-05	0.000155316	0.229176024	0.002758173	0.008358625	0.000199561	0.000145396	7.56E-05	0.000135323	9.95E-05	0.000225047	0.000167175	0.000379037	9.55E-05	6.16E-05	0.000145252	6.96E-05	5.57E-05	0.000063624	5.77E-05	0.025612652	9.94E-05	0.000236941	8.15E-05	0.0016872	0.000101419	0.000143224	6.76E-05	8.95E-05	5.96E-05	8.15E-05	8.35E-05	9.15E-05	5.77E-05	0.000229012	5.57E-05	0.000077537	4.97E-05	0.000117344	5.96E-05	0.000095442	3.38E-05	5.96E-05	5.96E-05	7.55E-05	4.77E-05	0.000163145	5.57E-05	7.56E-05	0.000045725	7.75E-05	5.57E-05	0.000179105	6.76E-05	0.00022301	5.77E-05	0.000117346	4.17E-05	0.000117352	5.37E-05	8.55E-05	0.000073558	5.77E-05	7.55E-05	8.75E-05	8.55E-05	7.95E-05	5.77E-05	7.95E-05	7.55E-05	4.97E-05	6.56E-05	7.16E-05	8.35E-05	9.15E-05	8.35E-05	8.95E-05	5.77E-05	6.56E-05	0.000087474	6.76E-05	5.96E-05	5.96E-05	5.37E-05	8.35E-05	6.76E-05	6.96E-05	8.35E-05	6.96E-05	4.97E-05	8.35E-05	6.96E-05	7.75E-05	5.96E-05	0.000073552	0.000073558	7.16E-05	6.36E-05	8.75E-05	5.37E-05	5.96E-05	5.96E-05	8.55E-05	6.36E-05	9.34E-05	7.75E-05	8.75E-05	6.16E-05	0.000059639	5.77E-05	5.96E-05	7.56E-05	6.76E-05	0.00009145	7.16E-05	7.16E-05
26891	0.002	0.000068001	4.78E-05	6.79E-05	4.96E-05	5.88E-05	0.000060621	0.000128657	0.002988579	0.017865788	0.000148987	0.131858697	0.000448763	0.0005525	6.61E-05	0.000123159	0.198501528	0.002505717	0.007599671	0.000152862	0.000187746	9.38E-05	0.000130464	9.74E-05	0.000235477	0.000169249	0.000320473	0.000112096	5.88E-05	0.000145191	8.45E-05	7.16E-05	6.43E-05	5.51E-05	0.023119885	0.000104703	0.000194905	5.14E-05	0.00158883	0.000148936	0.000165464	5.69E-05	9.74E-05	3.86E-05	8.63E-05	5.14E-05	6.06E-05	5.69E-05	0.000211477	5.88E-05	9.92E-05	6.06E-05	0.00015437	7.90E-05	0.000106535	4.59E-05	6.43E-05	4.41E-05	3.67E-05	6.43E-05	0.000163565	8.45E-05	9.37E-05	5.14E-05	6.24E-05	6.79E-05	0.000178278	7.90E-05	0.000248306	5.32E-05	7.53E-05	7.53E-05	0.000108384	5.32E-05	9.73E-05	0.000067941	6.43E-05	7.16E-05	9.37E-05	5.51E-05	9.55E-05	0.000056919	0.000056919	4.96E-05	6.06E-05	6.98E-05	6.43E-05	5.88E-05	7.16E-05	5.51E-05	5.69E-05	5.88E-05	7.16E-05	5.32E-05	8.45E-05	6.61E-05	6.98E-05	0.000062427	5.51E-05	6.98E-05	6.43E-05	5.32E-05	7.71E-05	0.000062427	5.14E-05	5.51E-05	6.98E-05	7.34E-05	7.53E-05	5.88E-05	0.000075283	5.88E-05	0.000062427	5.32E-05	6.43E-05	7.34E-05	9.00E-05	0.000060588	9.55E-05	6.06E-05	8.26E-05	7.16E-05	8.08E-05	7.71E-05	4.96E-05	0.000056919	4.77E-05	0.000062427	8.45E-05	0.000062427
26892	0.002	0.000095746	5.78E-05	5.78E-05	4.98E-05	5.78E-05	5.58E-05	0.000133548	0.003262838	0.01942043	0.000157499	0.143446146	0.000490715	0.000563132	6.57E-05	0.00013964	0.26727859	0.002559209	0.008442952	0.000219997	0.00016958	9.96E-05	0.000173578	0.000119605	0.000255376	0.000157547	0.000409803	0.000127584	9.96E-05	0.000143546	6.57E-05	6.77E-05	5.38E-05	7.77E-05	0.025577818	8.97E-05	0.000251476	7.77E-05	0.001723242	8.76E-05	0.000141517	7.97E-05	0.000117589	5.58E-05	0.000107583	5.38E-05	6.77E-05	6.57E-05	0.00024743	5.38E-05	0.000111582	8.17E-05	0.000145482	6.57E-05	9.16E-05	6.37E-05	5.38E-05	6.17E-05	7.17E-05	6.77E-05	0.000139488	6.97E-05	7.77E-05	5.58E-05	7.97E-05	6.57E-05	0.000201399	7.77E-05	0.000231435	8.76E-05	9.96E-05	6.37E-05	0.000117563	0.0000717	0.000117536	5.78E-05	0.000107589	6.57E-05	8.17E-05	0.00005975	0.000099593	0.0000717	7.77E-05	7.57E-05	6.37E-05	6.97E-05	6.57E-05	0.000079673	6.97E-05	6.17E-05	9.16E-05	6.37E-05	7.57E-05	5.18E-05	6.57E-05	7.97E-05	6.77E-05	9.16E-05	5.18E-05	7.57E-05	5.18E-05	8.36E-05	8.17E-05	0.0000717	7.77E-05	6.57E-05	8.76E-05	6.17E-05	7.37E-05	8.36E-05	7.77E-05	7.37E-05	4.38E-05	6.57E-05	6.77E-05	6.97E-05	5.78E-05	8.17E-05	0.000101581	7.57E-05	7.77E-05	5.58E-05	9.16E-05	6.37E-05	6.37E-05	8.96E-05	4.58E-05	6.97E-05	7.57E-05	6.77E-05
26893	0.002	6.36E-05	7.13E-05	5.39E-05	5.01E-05	0.000044292	7.32E-05	0.000113705	0.003238628	0.018996103	0.000187091	0.138896007	0.000509246	0.000577362	0.000065478	0.000152422	0.227684201	0.002552732	0.007807278	0.000164176	0.000138884	8.29E-05	0.000121433	0.000123346	0.00024116	0.000127235	0.000415678	0.000117567	5.39E-05	0.000167774	9.25E-05	6.55E-05	5.01E-05	7.13E-05	0.024239674	8.86E-05	0.000216031	6.74E-05	0.001728413	0.000132947	0.000142636	8.09E-05	0.000100225	5.39E-05	8.67E-05	7.32E-05	5.78E-05	7.13E-05	0.000237259	6.35E-05	8.47E-05	9.05E-05	8.28E-05	6.74E-05	9.63E-05	5.01E-05	7.32E-05	5.78E-05	7.90E-05	7.90E-05	0.000159962	6.35E-05	9.44E-05	5.78E-05	7.32E-05	5.20E-05	0.000204376	6.74E-05	0.000239264	7.90E-05	7.13E-05	6.35E-05	0.000127166	5.39E-05	0.000102131	6.16E-05	6.74E-05	5.78E-05	5.39E-05	0.000059692	9.82E-05	4.04E-05	0.000100165	8.28E-05	7.70E-05	5.97E-05	7.13E-05	5.97E-05	9.44E-05	6.55E-05	6.35E-05	6.55E-05	0.000094368	5.97E-05	7.90E-05	0.000075104	7.32E-05	6.55E-05	5.58E-05	6.93E-05	8.67E-05	0.000075104	5.97E-05	6.55E-05	6.74E-05	6.93E-05	0.000080881	7.32E-05	6.74E-05	0.000051992	6.93E-05	7.13E-05	5.20E-05	5.58E-05	5.20E-05	7.51E-05	9.05E-05	6.74E-05	0.000104007	6.55E-05	0.00007703	6.16E-05	8.47E-05	7.13E-05	6.35E-05	7.13E-05	7.90E-05	0.000075104	6.35E-05	5.58E-05
26894	0.002	7.13E-05	0.000059706	6.93E-05	2.70E-05	3.66E-05	5.01E-05	0.00013297	0.003222192	0.018442711	0.000144566	0.140109402	0.000519027	0.000593075	7.12E-05	0.000136897	0.224911916	0.002538149	0.008022409	0.000187433	0.000138865	8.67E-05	0.000158083	0.000121411	0.000216009	0.000154242	0.000382578	9.44E-05	7.51E-05	0.000142626	7.32E-05	0.00005391	0.000044286	0.000069319	0.024471811	0.00013487	0.000250748	4.81E-05	0.001811782	0.000102066	0.000188928	7.12E-05	9.44E-05	6.55E-05	9.44E-05	0.00005391	7.51E-05	5.78E-05	0.000246893	5.78E-05	0.000104004	6.93E-05	0.000138697	7.12E-05	0.000100188	4.81E-05	5.78E-05	6.35E-05	7.70E-05	7.12E-05	0.000136774	6.74E-05	8.28E-05	6.74E-05	7.89E-05	0.000071247	0.000187006	6.16E-05	0.000287544	5.97E-05	0.000102067	6.35E-05	0.00010401	6.36E-05	0.000105927	7.32E-05	7.70E-05	6.35E-05	0.000102058	5.20E-05	0.000103995	6.55E-05	7.32E-05	7.12E-05	7.70E-05	9.24E-05	8.09E-05	6.74E-05	7.12E-05	5.39E-05	7.12E-05	5.39E-05	9.44E-05	7.70E-05	8.47E-05	4.62E-05	4.81E-05	5.58E-05	6.35E-05	7.32E-05	6.93E-05	4.62E-05	7.70E-05	9.63E-05	8.86E-05	4.81E-05	8.86E-05	7.70E-05	0.000086644	6.55E-05	5.78E-05	7.32E-05	7.12E-05	6.93E-05	9.43E-05	8.09E-05	0.000100131	6.55E-05	8.28E-05	0.000075089	6.93E-05	8.86E-05	0.000092426	5.78E-05	7.12E-05	8.28E-05	4.62E-05	5.97E-05	7.12E-05	6.55E-05
26895	0.002	0.000101423	7.27E-05	4.02E-05	4.97E-05	4.59E-05	5.35E-05	0.000114726	0.003002292	0.018626499	0.000130037	0.138450054	0.000532299	0.000616015	7.83E-05	0.000143542	0.248811412	0.002606646	0.007942158	0.000168642	0.00017035	8.03E-05	0.000145345	0.000103272	0.000237437	0.000177938	0.000406577	0.000101352	6.50E-05	0.000164565	6.50E-05	7.07E-05	0.000053499	5.92E-05	0.024291796	0.000107068	0.000227731	4.20E-05	0.001708915	0.000107025	0.000152986	6.11E-05	0.000107048	5.73E-05	9.94E-05	6.69E-05	8.79E-05	5.92E-05	0.000229679	7.26E-05	9.94E-05	7.07E-05	0.000110858	7.45E-05	7.07E-05	5.92E-05	6.50E-05	7.26E-05	5.54E-05	6.88E-05	0.000154877	6.69E-05	8.60E-05	4.39E-05	9.36E-05	4.59E-05	0.000181717	0.000053499	0.000195121	7.83E-05	8.79E-05	0.000053499	9.56E-05	6.69E-05	9.17E-05	4.97E-05	0.000091727	5.54E-05	0.000074516	5.92E-05	0.000085989	0.000063052	5.73E-05	6.50E-05	6.11E-05	4.39E-05	8.41E-05	5.16E-05	9.36E-05	4.59E-05	7.45E-05	6.50E-05	4.39E-05	0.000053499	9.55E-05	7.64E-05	7.07E-05	7.26E-05	6.69E-05	6.69E-05	7.26E-05	6.69E-05	0.000063052	8.41E-05	6.11E-05	7.26E-05	7.26E-05	5.92E-05	9.55E-05	6.50E-05	7.64E-05	5.73E-05	7.45E-05	6.88E-05	6.11E-05	6.11E-05	8.79E-05	5.73E-05	7.07E-05	5.92E-05	0.000066871	8.03E-05	0.000072597	7.07E-05	6.50E-05	8.98E-05	0.000074516	5.92E-05	6.11E-05	0.000053499
26896	0.002	0.000103605	4.98E-05	5.36E-05	4.02E-05	4.98E-05	4.21E-05	9.58E-05	0.003328568	0.01872142	0.000118861	0.137761828	0.000446711	0.000549394	9.00E-05	9.97E-05	0.212423821	0.002614186	0.007847875	0.000196172	0.000147749	9.21E-05	0.000147743	0.000111159	0.000234105	0.000141914	0.00041543	0.00010733	8.05E-05	0.000157238	7.28E-05	5.55E-05	6.70E-05	6.32E-05	0.024385013	0.000114996	0.00023024	0.00006704	0.0016113	0.000145669	0.000162983	6.13E-05	8.24E-05	7.09E-05	9.77E-05	5.17E-05	7.66E-05	6.13E-05	0.00019948	7.47E-05	8.62E-05	5.17E-05	0.000107291	6.32E-05	0.000105378	0.000051717	9.39E-05	6.70E-05	6.51E-05	5.94E-05	0.000151427	6.32E-05	0.000116893	5.75E-05	6.90E-05	6.51E-05	0.000207133	6.90E-05	0.000237965	5.75E-05	8.05E-05	8.81E-05	0.000130338	6.70E-05	9.00E-05	6.32E-05	8.62E-05	7.47E-05	9.77E-05	7.09E-05	7.66E-05	0.000042137	8.81E-05	8.62E-05	6.51E-05	0.00007854	8.04E-05	0.000090029	8.24E-05	6.13E-05	6.70E-05	5.17E-05	8.04E-05	5.75E-05	8.62E-05	5.75E-05	6.51E-05	5.55E-05	5.36E-05	7.66E-05	6.70E-05	7.66E-05	6.70E-05	5.94E-05	6.51E-05	6.51E-05	8.24E-05	5.17E-05	0.000082362	9.96E-05	6.90E-05	6.90E-05	4.41E-05	6.51E-05	7.47E-05	7.09E-05	7.66E-05	7.85E-05	6.51E-05	7.28E-05	7.47E-05	3.06E-05	9.00E-05	6.32E-05	6.70E-05	0.000047883	6.70E-05	4.41E-05	7.28E-05	6.70E-05
26897	0.002	9.99E-05	7.04E-05	5.28E-05	6.65E-05	5.87E-05	4.50E-05	9.59E-05	0.003119671	0.019188581	0.000143008	0.143451278	0.00046595	0.000563059	0.000107723	0.00013127	0.23710613	0.002551228	0.008199184	0.000210007	0.000162723	0.000105816	0.000131215	0.000107709	0.000252921	0.000156716	0.000361275	8.42E-05	0.000056748	0.000188175	7.24E-05	5.28E-05	6.65E-05	6.26E-05	0.025343318	0.000121385	0.000245027	7.24E-05	0.001784481	0.00010373	0.000150796	6.26E-05	0.000086098	6.26E-05	9.79E-05	7.04E-05	8.02E-05	7.44E-05	0.000213543	6.46E-05	7.63E-05	6.65E-05	0.000107651	6.65E-05	9.00E-05	6.07E-05	7.44E-05	4.70E-05	0.000074352	6.07E-05	0.000182179	6.85E-05	9.00E-05	8.22E-05	7.83E-05	4.89E-05	0.000197835	6.26E-05	0.000233252	0.000107653	8.22E-05	6.07E-05	0.000107654	6.26E-05	8.81E-05	0.000058699	5.28E-05	6.65E-05	9.39E-05	6.07E-05	0.000113515	7.24E-05	7.63E-05	4.11E-05	5.09E-05	3.52E-05	8.61E-05	7.83E-05	8.61E-05	5.48E-05	7.04E-05	0.000058699	7.44E-05	5.09E-05	6.46E-05	9.39E-05	9.00E-05	0.000058699	9.39E-05	6.46E-05	8.41E-05	0.000058699	6.26E-05	6.65E-05	9.59E-05	8.22E-05	0.000086101	7.44E-05	0.0000763	0.000074349	7.63E-05	7.24E-05	6.46E-05	0.000074352	7.04E-05	6.07E-05	5.67E-05	6.85E-05	7.83E-05	4.30E-05	7.24E-05	6.65E-05	5.67E-05	7.44E-05	7.24E-05	6.07E-05	9.78E-05	7.83E-05	6.85E-05	6.07E-05
26898	0.002	6.90E-05	5.22E-05	5.59E-05	6.15E-05	5.03E-05	7.08E-05	8.95E-05	0.00316484	0.018308773	0.000153054	0.135109296	0.000440194	0.000509941	7.64E-05	0.00016622	0.232245998	0.002425621	0.007855191	0.00015707	0.000145604	8.02E-05	0.000134325	0.000115656	0.000233378	0.000147395	0.000387229	9.88E-05	6.90E-05	0.000147376	8.39E-05	6.34E-05	6.34E-05	5.96E-05	0.024070725	0.000119363	0.000216523	6.34E-05	0.001631747	0.000151081	0.000152944	5.40E-05	8.57E-05	0.000063368	0.000104422	4.10E-05	8.20E-05	5.59E-05	0.000238991	6.34E-05	0.000096946	5.59E-05	0.000111857	7.27E-05	9.51E-05	5.78E-05	0.000072675	5.22E-05	7.08E-05	8.01E-05	0.000128641	6.90E-05	7.64E-05	4.10E-05	7.45E-05	0.000085731	0.00018657	5.40E-05	0.000257713	8.95E-05	6.52E-05	6.15E-05	0.000119324	7.27E-05	9.51E-05	0.000080137	5.40E-05	4.85E-05	8.39E-05	5.40E-05	0.000115583	5.22E-05	7.08E-05	7.83E-05	7.45E-05	7.64E-05	8.20E-05	7.08E-05	8.76E-05	5.59E-05	8.39E-05	4.47E-05	0.000100655	6.34E-05	9.69E-05	5.40E-05	8.20E-05	7.64E-05	6.52E-05	6.34E-05	7.83E-05	5.03E-05	6.71E-05	7.45E-05	7.08E-05	7.45E-05	7.83E-05	6.71E-05	7.64E-05	7.08E-05	6.52E-05	7.27E-05	7.64E-05	6.52E-05	5.96E-05	7.64E-05	8.76E-05	8.94E-05	0.000104375	7.64E-05	8.39E-05	5.59E-05	6.89E-05	5.78E-05	5.96E-05	5.78E-05	5.03E-05	6.52E-05	5.78E-05	6.89E-05
26899	0.002	6.76E-05	6.38E-05	4.31E-05	4.68E-05	5.81E-05	6.75E-05	0.000108744	0.003097499	0.018053009	0.000148265	0.13594744	0.00045589	0.000558056	8.44E-05	0.000148272	0.253504135	0.00238967	0.007829457	0.000146625	0.000136998	7.31E-05	0.000142569	0.000110636	0.000223375	0.00015958	0.000402585	9.00E-05	7.12E-05	0.000167025	6.56E-05	6.93E-05	5.25E-05	4.87E-05	0.02371211	0.000101236	0.000228985	8.62E-05	0.001595956	0.000125595	0.000174481	6.37E-05	0.000103099	6.00E-05	0.000104992	6.75E-05	0.000080575	3.93E-05	0.000212092	7.68E-05	9.37E-05	7.87E-05	8.62E-05	5.43E-05	0.00008623	6.37E-05	5.81E-05	6.00E-05	5.62E-05	7.31E-05	0.000153773	0.000061832	6.56E-05	6.00E-05	7.87E-05	5.06E-05	0.000180096	8.06E-05	0.000217694	4.31E-05	8.99E-05	6.18E-05	0.000120002	6.18E-05	0.000104951	8.06E-05	7.12E-05	5.81E-05	7.68E-05	6.00E-05	8.81E-05	6.00E-05	0.000056214	6.75E-05	0.00006933	5.81E-05	6.56E-05	0.000037474	0.00008432	6.56E-05	7.50E-05	4.50E-05	8.62E-05	6.75E-05	9.00E-05	4.68E-05	5.81E-05	5.43E-05	6.00E-05	6.56E-05	6.56E-05	7.49E-05	5.81E-05	7.31E-05	6.93E-05	6.37E-05	0.000058079	5.62E-05	7.87E-05	8.43E-05	9.18E-05	5.06E-05	0.000076822	6.37E-05	5.43E-05	8.06E-05	0.000076822	7.50E-05	8.99E-05	6.18E-05	8.06E-05	6.37E-05	8.43E-05	5.62E-05	5.25E-05	7.49E-05	6.00E-05	0.000061832	0.000061832	0.00008432
26900	0.002	0.000087568	8.56E-05	7.00E-05	6.02E-05	5.83E-05	6.41E-05	0.000116702	0.003221963	0.018612143	0.000140169	0.142774743	0.00044326	0.000584647	7.58E-05	0.00014399	0.231982458	0.002620541	0.007887386	0.000224265	0.000149865	0.000105071	0.000167335	0.000101139	0.000212108	0.000159517	0.000382197	0.000106937	5.64E-05	0.000143959	8.55E-05	0.000058294	7.77E-05	8.94E-05	0.025164938	0.000118603	0.000202388	7.58E-05	0.001604687	0.000138063	0.00012639	6.02E-05	0.000120551	5.64E-05	9.33E-05	0.000071896	7.58E-05	3.89E-05	0.000235512	6.80E-05	9.91E-05	4.66E-05	0.000101082	7.00E-05	0.00011859	6.02E-05	5.44E-05	6.22E-05	7.00E-05	0.000068018	0.000143888	6.61E-05	0.000069956	0.000058294	5.64E-05	0.000058294	0.000182836	5.05E-05	0.000276512	7.19E-05	9.33E-05	5.25E-05	0.000116633	9.13E-05	0.000071896	5.44E-05	0.000071896	6.61E-05	7.58E-05	5.25E-05	8.94E-05	7.38E-05	7.97E-05	6.41E-05	7.58E-05	5.44E-05	8.55E-05	8.74E-05	8.16E-05	5.25E-05	0.000085501	5.25E-05	6.22E-05	6.80E-05	7.97E-05	7.38E-05	6.61E-05	0.000062186	5.25E-05	7.77E-05	7.77E-05	4.08E-05	5.05E-05	0.000069959	7.97E-05	7.77E-05	8.36E-05	6.22E-05	8.94E-05	6.61E-05	6.02E-05	4.47E-05	7.77E-05	7.38E-05	6.80E-05	5.63E-05	0.000085501	6.02E-05	8.16E-05	6.80E-05	7.77E-05	0.000058294	9.13E-05	6.99E-05	7.38E-05	6.80E-05	6.80E-05	0.000058294	6.80E-05	5.83E-05
26901	0.002	7.25E-05	7.24E-05	6.67E-05	4.57E-05	5.52E-05	5.90E-05	7.62E-05	0.003233349	0.018182181	0.000144954	0.141986126	0.000499979	0.000523252	9.34E-05	0.000158367	0.240862173	0.002419257	0.007905139	0.000173892	0.00016794	8.58E-05	0.000114347	0.000110562	0.000232737	0.000146788	0.000380324	0.000125786	0.00006475	0.000150635	7.05E-05	5.90E-05	5.90E-05	6.48E-05	0.024194524	0.000106699	0.000230821	6.28E-05	0.001671629	0.000148672	0.000150636	4.95E-05	8.38E-05	0.00006475	8.19E-05	5.33E-05	7.43E-05	4.95E-05	0.000223175	6.09E-05	7.43E-05	5.33E-05	0.000112399	8.20E-05	0.000106676	0.000066666	6.09E-05	0.000059037	4.19E-05	4.76E-05	0.000160122	6.67E-05	6.67E-05	7.24E-05	7.43E-05	6.67E-05	0.000186823	6.86E-05	0.000249949	6.09E-05	9.14E-05	4.95E-05	0.000120056	0.00006475	0.000108588	4.38E-05	6.67E-05	7.62E-05	0.000078081	0.000051419	8.76E-05	7.62E-05	6.09E-05	3.81E-05	8.19E-05	6.28E-05	8.38E-05	7.43E-05	0.00006475	4.38E-05	7.24E-05	6.28E-05	6.28E-05	0.00006475	8.19E-05	8.38E-05	7.43E-05	5.52E-05	7.05E-05	6.67E-05	7.24E-05	7.24E-05	7.81E-05	9.72E-05	0.000102867	8.00E-05	7.05E-05	7.05E-05	7.62E-05	4.76E-05	7.81E-05	6.28E-05	5.71E-05	0.00006475	6.09E-05	7.05E-05	6.86E-05	5.90E-05	8.57E-05	4.76E-05	5.90E-05	6.67E-05	5.52E-05	7.05E-05	6.09E-05	4.38E-05	7.43E-05	5.90E-05	9.14E-05	7.43E-05
26902	0.002	9.30E-05	6.39E-05	5.42E-05	4.84E-05	4.06E-05	6.77E-05	0.00010263	0.003131156	0.019016755	0.000178294	0.142829401	0.000443488	0.000576397	6.19E-05	0.000151226	0.250725936	0.002505356	0.008048655	0.000157203	0.000137635	9.88E-05	0.000127828	0.000122033	0.000234561	0.000145262	0.000374599	0.000100714	8.32E-05	0.000172474	7.55E-05	5.42E-05	7.35E-05	6.77E-05	0.024657297	0.000133654	0.000213151	6.97E-05	0.001712398	0.00011034	0.000112314	6.97E-05	0.000118106	7.35E-05	8.51E-05	6.19E-05	6.58E-05	6.00E-05	0.000184057	4.64E-05	8.51E-05	6.39E-05	0.000133581	7.35E-05	8.32E-05	7.16E-05	7.16E-05	5.61E-05	6.19E-05	6.58E-05	0.000185934	7.93E-05	9.10E-05	5.61E-05	9.87E-05	6.58E-05	0.00017238	5.61E-05	0.000215088	7.74E-05	8.71E-05	7.55E-05	9.87E-05	7.55E-05	0.000106452	6.19E-05	7.35E-05	8.51E-05	6.77E-05	4.45E-05	0.000092887	0.000059984	6.00E-05	0.000050309	0.000059984	7.55E-05	7.16E-05	6.00E-05	7.35E-05	6.19E-05	7.93E-05	4.84E-05	7.55E-05	5.80E-05	7.55E-05	6.58E-05	6.97E-05	6.19E-05	6.77E-05	7.16E-05	5.22E-05	6.77E-05	6.77E-05	8.71E-05	9.09E-05	5.42E-05	8.51E-05	6.77E-05	7.16E-05	6.97E-05	4.84E-05	6.97E-05	6.39E-05	5.61E-05	6.77E-05	8.51E-05	6.19E-05	7.35E-05	7.93E-05	8.13E-05	7.55E-05	6.97E-05	0.000120011	0.000085138	6.19E-05	6.97E-05	6.58E-05	0.000050309	9.10E-05	8.90E-05
26903	0.002	8.82E-05	5.06E-05	3.56E-05	6.18E-05	5.06E-05	5.44E-05	0.000112523	0.003134058	0.017942112	0.000136923	0.137679993	0.000408562	0.000588769	6.75E-05	0.000131392	0.217848221	0.002520079	0.007843683	0.000154115	0.000135143	6.75E-05	0.000168866	0.000105013	0.000202697	0.000146315	0.000372343	8.81E-05	7.69E-05	0.000176441	8.25E-05	6.00E-05	7.31E-05	6.75E-05	0.024249057	7.68E-05	0.000185755	6.75E-05	0.001717166	0.000121875	0.000119985	7.68E-05	9.56E-05	5.43E-05	9.00E-05	6.00E-05	0.000067459	4.87E-05	0.000185722	8.43E-05	0.000114365	7.87E-05	0.000140625	0.000067459	0.000105001	0.000065591	5.43E-05	5.25E-05	4.87E-05	5.25E-05	0.00015003	6.00E-05	7.68E-05	0.00005809	0.000110597	5.43E-05	0.000151898	7.87E-05	0.000257315	7.50E-05	7.12E-05	0.00005809	0.000125622	7.87E-05	9.93E-05	4.68E-05	5.62E-05	5.62E-05	7.87E-05	5.25E-05	0.0001106	7.12E-05	0.000067459	6.56E-05	7.31E-05	5.81E-05	9.18E-05	5.06E-05	9.00E-05	0.000080579	7.87E-05	0.000067459	9.00E-05	6.18E-05	9.18E-05	4.87E-05	0.000067459	4.12E-05	5.06E-05	5.25E-05	7.31E-05	6.18E-05	4.68E-05	7.12E-05	6.00E-05	6.37E-05	6.37E-05	8.43E-05	0.000074952	6.37E-05	0.000067459	6.37E-05	6.00E-05	0.000067459	5.81E-05	7.31E-05	8.43E-05	5.43E-05	8.43E-05	5.25E-05	7.68E-05	9.00E-05	8.43E-05	5.62E-05	6.56E-05	7.68E-05	8.06E-05	0.00005809	6.37E-05	6.75E-05
26904
26905
26906
26907
26908
26909
26910
26911
26912
26913
26914
26915
26916
26917
26918
26919
26920
26921
26922
26923
26924
26925
26926
26927
26928
26929
26930
26931
26932
26933
26934
26935
26936
26937
26938
26939
26940
26941
26942
26943
26944
26945
26946
26947
26948
26949
26950
26951
26952
26953
26954
26955
26956
26957
26958
26959
26960
26961
26962
26963
26964
26965
26966
26967
26968
26969
26970
26971
26972
26973
26974
26975
26976
26977
26978
26979
26980
26981
26982
26983
26984
26985
26986
26987
26988
26989
26990
26991
26992
26993
26994
26995
26996
26997
26998
26999
27000
27001
27002
27003
27004
27005
27006
27007
27008
27009
27010
27011
27012
27013
27014
27015
27016
27017
27018
27019
27020
27021
27022
27023
27024
27025
27026
27027
27028
27029
27030
27031
27032
27033
27034
27035
27036
27037
27038
27039
27040
27041
27042
27043
27044
27045
27046
27047
27048
27049
27050
27051
27052
27053
27054
27055
27056
27057
27058
27059
27060
27061
27062
27063
27064
27065
27066
27067
27068
27069
27070
27071
27072
27073
27074
27075
27076
27077
27078
27079
27080
27081
27082
27083
27084
27085
27086
27087
27088
27089
27090
27091
27092
27093
27094
27095
27096
27097
27098
27099
27100
27101
27102
27103
27104
27105
27106
27107
27108
27109
27110
27111
27112
27113
27114
27115
27116
27117
27118
27119
27120
27121
27122
27123
27124
27125
27126
27127
27128
27129
27130
27131
27132
27133
27134
27135
27136
27137
27138
27139
27140
27141
27142
27143
27144
27145
27146
27147
27148
27149
27150
27151
27152
27153
27154
27155
27156
27157
27158
27159
27160
27161
27162
27163
27164
27165
27166
27167
27168
27169
27170
27171
27172
27173
27174
27175
27176
27177
27178
27179
27180
27181
27182
27183
27184
27185
27186
27187
27188
27189
27190
27191
27192
27193
27194
27195
27196
27197
27198
27199
27200
27201
27202
27203
27204
27205
27206
27207
27208
27209
27210
27211
27212
27213
27214
27215
27216
27217
27218
27219
27220
27221
27222
27223
27224
27225
27226
27227
27228
27229
27230
27231
27232
27233
27234
27235
27236
27237
27238
27239
27240
27241
27242
27243
27244
27245
27246
27247
27248
27249
27250
27251
27252
27253
27254
27255
27256
27257
27258
27259
27260
27261
27262
27263
27264
27265
27266
27267
27268
27269
27270
27271
27272
27273
27274
27275
27276
27277
27278
27279
27280
27281
27282
27283
27284
27285
27286
27287
27288
27289
27290
27291
27292
27293
27294
27295
27296
27297
27298
27299
27300
27301
27302
27303
27304
27305
27306
27307
27308
27309
27310
27311
27312
27313
27314
27315
27316
27317
27318
27319
27320
27321
27322
27323
27324
27325
27326
27327
27328
27329
27330
27331
27332
27333
27334
27335
27336
27337
27338
27339
27340
27341
27342
27343
27344
27345
27346
27347
27348
27349
27350
27351
27352
27353
27354
27355
27356
27357
27358
27359
27360
27361
27362
27363
27364
27365
27366
27367
27368
27369
27370
27371
27372
27373
27374
27375
27376
27377
27378
27379
27380
27381
27382
27383
27384
27385
27386
27387
27388
27389
27390
27391
27392
27393
27394
27395
27396
27397
27398
27399
27400
27401
27402
27403
27404
27405
27406
27407
27408
27409
27410
27411
27412
27413
27414
27415
27416
27417
27418
27419
27420
27421
27422
27423
27424
27425
27426
27427
27428
27429
27430
27431
27432
27433
27434
27435
27436
27437
27438
27439
27440
27441
27442
27443
27444
27445
27446
27447
27448
27449
27450
27451
27452
27453
27454
27455
27456
27457
27458
27459
27460
27461
27462
27463
27464
27465
27466
27467
27468
27469
27470
27471
27472
27473
27474
27475
27476
27477
27478
27479
27480
27481
27482
27483
27484
27485
27486
27487
27488
27489
27490
27491
27492
27493
27494
27495
27496
27497
27498
27499
27500
27501
27502
27503
27504
27505
27506
27507
27508
27509
27510
27511
27512
27513
27514
27515
27516
27517
27518
27519
27520
27521
27522
27523
27524
27525
27526
27527
27528
27529
27530
27531
27532
27533
27534
27535
27536
27537
27538
27539
27540
27541
27542
27543
27544
27545
27546
27547
27548
27549
27550
27551
27552
27553
27554
27555
27556
27557
27558
27559
27560
27561
27562
27563
27564
27565
27566
27567
27568
27569
27570
27571
27572
27573
27574
27575
27576
27577
27578
27579
27580
27581
27582
27583
27584
27585
27586
27587
27588
27589
27590
27591
27592
27593
27594
27595
27596
27597
27598
27599
27600
27601
27602
27603
27604
27605
27606
27607
27608
27609
27610
27611
27612
27613
27614
27615
27616
27617
27618
27619
27620
27621
27622
27623
27624
27625
27626
27627
27628
27629
27630
27631
27632
27633
27634
27635
27636
27637
27638
27639
27640
27641
27642
27643
27644
27645
27646
27647
27648
27649
27650
27651
27652
27653
27654
27655
27656
27657
27658
27659
27660
27661
27662
27663
27664
27665
27666
27667
27668
27669
27670
27671
27672
27673
27674
27675
27676
27677
27678
27679
27680
27681
27682
27683
27684
27685
27686
27687
27688
27689
27690
27691
27692
27693
27694
27695
27696
27697
27698
27699
27700
27701
27702
27703
27704
27705
27706
27707
27708
27709
27710
27711
27712
27713
27714
27715
27716
27717
27718
27719
27720
27721
27722
27723
27724
27725
27726
27727
27728
27729
27730
27731
27732
27733
27734
27735
27736
27737
27738
27739
27740
27741
27742
27743
27744
27745
27746
27747
27748
27749
27750
27751
27752
27753
27754
27755
27756
27757
27758
27759
27760
27761
27762
27763
27764
27765
27766
27767
27768
27769
27770
27771
27772
27773
27774
27775
27776
27777
27778
27779
27780
27781
27782
27783
27784
27785
27786
27787
27788
27789
27790
27791
27792
27793
27794
27795
27796
27797
27798
27799
27800
27801
27802
27803
27804
27805
27806
27807
27808
27809
27810
27811
27812
27813
27814
27815
27816
27817
27818
27819
27820
27821
27822
27823
27824
27825
27826
27827
27828
27829
27830
27831
27832
27833
27834
27835
27836
27837
27838
27839
27840
27841
27842
27843
27844
27845
27846
27847
27848
27849
27850
27851
27852
27853
27854
27855
27856
27857
27858
27859
27860
27861
27862
27863
27864
27865
27866
27867
27868
27869
27870
27871
27872
27873
27874
27875
27876
27877
27878
27879
27880
27881
27882
27883
27884
27885
27886
27887
27888
27889
27890
27891
27892
27893
27894
27895
27896
27897
27898
27899
27900
27901
27902
27903
27904
27905
27906
27907
27908
27909
27910
27911
27912
27913
27914
27915
27916
27917
27918
27919
27920
27921
27922
27923
27924
27925
27926
27927
27928
27929
27930
27931
27932
27933
27934
27935
27936
27937
27938
27939
27940
27941
27942
27943
27944
27945
27946
27947
27948
27949
27950
27951
27952
27953
27954
27955
27956
27957
27958
27959
27960
27961
27962
27963
27964
27965
27966
27967
27968
27969
27970
27971
27972
27973
27974
27975
27976
27977
27978
27979
27980
27981
27982
27983
27984
27985
27986
27987
27988
27989
27990
27991
27992
27993
27994
27995
27996
27997
27998
27999
28000
28001
28002
28003
28004
28005
28006
28007
28008
28009
28010
28011
28012
28013
28014
28015
28016
28017
28018
28019
28020
28021
28022
28023
28024
28025
28026
28027
28028
28029
28030
28031
28032
28033
28034
28035
28036
28037
28038
28039
28040
28041
28042
28043
28044
28045
28046
28047
28048
28049
28050
28051
28052
28053
28054
28055
28056
28057
28058
28059
28060
28061
28062
28063
28064
28065
28066
28067
28068
28069
28070
28071
28072
28073
28074
28075
28076
28077
28078
28079
28080
28081
28082
28083
28084
28085
28086
28087
28088
28089
28090
28091
28092
28093
28094
28095
28096
28097
28098
28099
28100
28101
28102
28103
28104
28105
28106
28107
28108
28109
28110
28111
28112
28113
28114
28115
28116
28117
28118
28119
28120
28121
28122
28123
28124
28125
28126
28127
28128
28129
28130
28131
28132
28133
28134
28135
28136
28137
28138
28139
28140
28141
28142
28143
28144
28145
28146
28147
28148
28149
28150
28151
28152
28153
28154
28155
28156
28157
28158
28159
28160
28161
28162
28163
28164
28165
28166
28167
28168
28169
28170
28171
28172
28173
28174
28175
28176
28177
28178
28179
28180
28181
28182
28183
28184
28185
28186
28187
28188
28189
28190
28191
28192
28193
28194
28195
28196
28197
28198
28199
28200
28201
28202
28203
28204
28205
28206
28207
28208
28209
28210
28211
28212
28213
28214
28215
28216
28217
28218
28219
28220
28221
28222
28223
28224
28225
28226
28227
28228
28229
28230
28231
28232
28233
28234
28235
28236
28237
28238
28239
28240
28241
28242
28243
28244
28245
28246
28247
28248
28249
28250
28251
28252
28253
28254
28255
28256
28257
28258
28259
28260
28261
28262
28263
28264
28265
28266
28267
28268
28269
28270
28271
28272
28273
28274
28275
28276
28277
28278
28279
28280
28281
28282
28283
28284
28285
28286
28287
28288
28289
28290
28291
28292
28293
28294
28295
28296
28297
28298
28299
28300
28301
28302
28303
28304
28305
28306
28307
28308
28309
28310
28311
28312
28313
28314
28315
28316
28317
28318
28319
28320
28321
28322
28323
28324
28325
28326
28327
28328
28329
28330
28331
28332
28333
28334
28335
28336
28337
28338
28339
28340
28341
28342
28343
28344
28345
28346
28347
28348
28349
28350
28351
28352
28353
28354
28355
28356
28357
28358
28359
28360
28361
28362
28363
28364
28365
28366
28367
28368
28369
28370
28371
28372
28373
28374
28375
28376
28377
28378
28379
28380
28381
28382
28383
28384
28385
28386
28387
28388
28389
28390
28391
28392
28393
28394
28395
28396
28397
28398
28399
28400
28401
28402
28403
28404
28405
28406
28407
28408
28409
28410
28411
28412
28413
28414
28415
28416
28417
28418
28419
28420
28421
28422
28423
28424
28425
28426
28427
28428
28429
28430
28431
28432
28433
28434
28435
28436
28437
28438
28439
28440
28441
28442
28443
28444
28445
28446
28447
28448
28449
28450
28451
28452
28453
28454
28455
28456
28457
28458
28459
28460
28461
28462
28463
28464
28465
28466
28467
28468
28469
28470
28471
28472
28473
28474
28475
28476
28477
28478
28479
28480
28481
28482
28483
28484
28485
28486
28487
28488
28489
28490
28491
28492
28493
28494
28495
28496
28497
28498
28499
28500
28501
28502
28503
28504
28505
28506
28507
28508
28509
28510
28511
28512
28513
28514
28515
28516
28517
28518
28519
28520
28521
28522
28523
28524
28525
28526
28527
28528
28529
28530
28531
28532
28533
28534
28535
28536
28537
28538
28539
28540
28541
28542
28543
28544
28545
28546
28547
28548
28549
28550
28551
28552
28553
28554
28555
28556
28557
28558
28559
28560
28561
28562
28563
28564
28565
28566
28567
28568
28569
28570
28571
28572
28573
28574
28575
28576
28577
28578
28579
28580
28581
28582
28583
28584
28585
28586
28587
28588
28589
28590
28591
28592
28593
28594
28595
28596
28597
28598
28599
28600
28601
28602
28603
28604
28605
28606
28607
28608
28609
28610
28611
28612
28613
28614
28615
28616
28617
28618
28619
28620
28621
28622
28623
28624
28625
28626
28627
28628
28629
28630
28631
28632
28633
28634
28635
28636
28637
28638
28639
28640
28641
28642
28643
28644
28645
28646
28647
28648
28649
28650
28651
28652
28653
28654
28655
28656
28657
28658
28659
28660
28661
28662
28663
28664
28665
28666
28667
28668
28669
28670
28671
28672
28673
28674
28675
28676
28677
28678
28679
28680
28681
28682
28683
28684
28685
28686
28687
28688
28689
28690
28691
28692
28693
28694
28695
28696
28697
28698
28699
28700
28701
28702
28703
28704
28705
28706
28707
28708
28709
28710
28711
28712
28713
28714
28715
28716
28717
28718
28719
28720
28721
28722
28723
28724
28725
28726
28727
28728
28729
28730
28731
28732
28733
28734
28735
28736
28737
28738
28739
28740
28741
28742
28743
28744
28745
28746
28747
28748
28749
28750
28751
28752
28753
28754
28755
28756
28757
28758
28759
28760
28761
28762
28763
28764
28765
28766
28767
28768
28769
28770
28771
28772
28773
28774
28775
28776
28777
28778
28779
28780
28781
28782
28783
28784
28785
28786
28787
28788
28789
28790
28791
28792
28793
28794
28795
28796
28797
28798
28799
28800
28801
28802
28803
28804
28805
28806
28807
28808
28809
28810
28811
28812
28813
28814
28815
28816
28817
28818
28819
28820
28821
28822
28823
28824
28825
28826
28827
28828
28829
28830
28831
28832
28833
28834
28835
28836
28837
28838
28839
28840
28841
28842
28843
28844
28845
28846
28847
28848
28849
28850
28851
28852
28853
28854
28855
28856
28857
28858
28859
28860
28861
28862
28863
28864
28865
28866
28867
28868
28869
28870
28871
28872
28873
28874
28875
28876
28877
28878
28879
28880
28881
28882
28883
28884
28885
28886
28887
28888
28889
28890
28891
28892
28893
28894
28895
28896
28897
28898
28899
28900
28901
28902
28903
28904
28905
28906
28907
28908
28909
28910
28911
28912
28913
28914
28915
28916
28917
28918
28919
28920
28921
28922
28923
28924
28925
28926
28927
28928
28929
28930
28931
28932
28933
28934
28935
28936
28937
28938
28939
28940
28941
28942
28943
28944
28945
28946
28947
28948
28949
28950
28951
28952
28953
28954
28955
28956
28957
28958
28959
28960
28961
28962
28963
28964
28965
28966
28967
28968
28969
28970
28971
28972
28973
28974
28975
28976
28977
28978
28979
28980
28981
28982
28983
28984
28985
28986
28987
28988
28989
28990
28991
28992
28993
28994
28995
28996
28997
28998
28999
29000
29001
29002
29003
29004
29005
29006
29007
29008
29009
29010
29011
29012
29013
29014
29015
29016
29017
29018
29019
29020
29021
29022
29023
29024
29025
29026
29027
29028
29029
29030
29031
29032
29033
29034
29035
29036
29037
29038
29039
29040
29041
29042
29043
29044
29045
29046
29047
29048
29049
29050
29051
29052
29053
29054
29055
29056
29057
29058
29059
29060
29061
29062
29063
29064
29065
29066
29067
29068
29069
29070
29071
29072
29073
29074
29075
29076
29077
29078
29079
29080
29081
29082
29083
29084
29085
29086
29087
29088
29089
29090
29091
29092
29093
29094
29095
29096
29097
29098
29099
29100
29101
29102
29103
29104
29105
29106
29107
29108
29109
29110
29111
29112
29113
29114
29115
29116
29117
29118
29119
29120
29121
29122
29123
29124
29125
29126
29127
29128
29129
29130
29131
29132
29133
29134
29135
29136
29137
29138
29139
29140
29141
29142
29143
29144
29145
29146
29147
29148
29149
29150
29151
29152
29153
29154
29155
29156
29157
29158
29159
29160
29161
29162
29163
29164
29165
29166
29167
29168
29169
29170
29171
29172
29173
29174
29175
29176
29177
29178
29179
29180
29181
29182
29183
29184
29185
29186
29187
29188
29189
29190
29191
29192
29193
29194
29195
29196
29197
29198
29199
29200
29201
29202
29203
29204
29205
29206
29207
29208
29209
29210
29211
29212
29213
29214
29215
29216
29217
29218
29219
29220
29221
29222
29223
29224
29225
29226
29227
29228
29229
29230
29231
29232
29233
29234
29235
29236
29237
29238
29239
29240
29241
29242
29243
29244
29245
29246
29247
29248
29249
29250
29251
29252
29253
29254
29255
29256
29257
29258
29259
29260
29261
29262
29263
29264
29265
29266
29267
29268
29269
29270
29271
29272
29273
29274
29275
29276
29277
29278
29279
29280
29281
29282
29283
29284
29285
29286
29287
29288
29289
29290
29291
29292
29293
29294
29295
29296
29297
29298
29299
29300
29301
29302
29303
29304
29305
29306
29307
29308
29309
29310
29311
29312
29313
29314
29315
29316
29317
29318
29319
29320
29321
29322
29323
29324
29325
29326
29327
29328
29329
29330
29331
29332
29333
29334
29335
29336
29337
29338
29339
29340
29341
29342
29343
29344
29345
29346
29347
29348
29349
29350
29351
29352
29353
29354
29355
29356
29357
29358
29359
29360
29361
29362
29363
29364
29365
29366
29367
29368
29369
29370
29371
29372
29373
29374
29375
29376
29377
29378
29379
29380
29381
29382
29383
29384
29385
29386
29387
29388
29389
29390
29391
29392
29393
29394
29395
29396
29397
29398
29399
29400
29401
29402
29403
29404
29405
29406
29407
29408
29409
29410
29411
29412
29413
29414
29415
29416
29417
29418
29419
29420
29421
29422
29423
29424
29425
29426
29427
29428
29429
29430
29431
29432
29433
29434
29435
29436
29437
29438
29439
29440
29441
29442
29443
29444
29445
29446
29447
29448
29449
29450
29451
29452
29453
29454
29455
29456
29457
29458
29459
29460
29461
29462
29463
29464
29465
29466
29467
29468
29469
29470
29471
29472
29473
29474
29475
29476
29477
29478
29479
29480
29481
29482
29483
29484
29485
29486
29487
29488
29489
29490
29491
29492
29493
29494
29495
29496
29497
29498
29499
29500
29501
29502
29503
29504
29505
29506
29507
29508
29509
29510
29511
29512
29513
29514
29515
29516
29517
29518
29519
29520
29521
29522
29523
29524
29525
29526
29527
29528
29529
29530
29531
29532
29533
29534
29535
29536
29537
29538
29539
29540
29541
29542
29543
29544
29545
29546
29547
29548
29549
29550
29551
29552
29553
29554
29555
29556
29557
29558
29559
29560
29561
29562
29563
29564
29565
29566
29567
29568
29569
29570
29571
29572
29573
29574
29575
29576
29577
29578
29579
29580
29581
29582
29583
29584
29585
29586
29587
29588
29589
29590
29591
29592
29593
29594
29595
29596
29597
29598
29599
29600
29601
29602
29603
29604
29605
29606
29607
29608
29609
29610
29611
29612
29613
29614
29615
29616
29617
29618
29619
29620
29621
29622
29623
29624
29625
29626
29627
29628
29629
29630
29631
29632
29633
29634
29635
29636
29637
29638
29639
29640
29641
29642
29643
29644
29645
29646
29647
29648
29649
29650
29651
29652
29653
29654
29655
29656
29657
29658
29659
29660
29661
29662
29663
29664
29665
29666
29667
29668
29669
29670
29671
29672
29673
29674
29675
29676
29677
29678
29679
29680
29681
29682
29683
29684
29685
29686
29687
29688
29689
29690
29691
29692
29693
29694
29695
29696
29697
29698
29699
29700
29701
29702
29703
29704
29705
29706
29707
29708
29709
29710
29711
29712
29713
29714
29715
29716
29717
29718
29719
29720
29721
29722
29723
29724
29725
29726
29727
29728
29729
29730
29731
29732
29733
29734
29735
29736
29737
29738
29739
29740
29741
29742
29743
29744
29745
29746
29747
29748
29749
29750
29751
29752
29753
29754
29755
29756
29757
29758
29759
29760
29761
29762
29763
29764
29765
29766
29767
29768
29769
29770
29771
29772
29773
29774
29775
29776
29777
29778
29779
29780
29781
29782
29783
29784
29785
29786
29787
29788
29789
29790
29791
29792
29793
29794
29795
29796
29797
29798
29799
29800
29801
29802
29803
29804
29805
29806
29807
29808
29809
29810
29811
29812
29813
29814
29815
29816
29817
29818
29819
29820
29821
29822
29823
29824
29825
29826
29827
29828
29829
29830
29831
29832
29833
29834
29835
29836
29837
29838
29839
29840
29841
29842
29843
29844
29845
29846
29847
29848
29849
29850
29851
29852
29853
29854
29855
29856
29857
29858
29859
29860
29861
29862
29863
29864
29865
29866
29867
29868
29869
29870
29871
29872
29873
29874
29875
29876
29877
29878
29879
29880
29881
29882
29883
29884
29885
29886
29887
29888
29889
29890
29891
29892
29893
29894
29895
29896
29897
29898
29899
29900
29901
29902
29903
29904
29905
29906
29907
29908
29909
29910
29911
29912
29913
29914
29915
29916
29917
29918
29919
29920
29921
29922
29923
29924
29925
29926
29927
29928
29929
29930
29931
29932
29933
29934
29935
29936
29937
29938
29939
29940
29941
29942
29943
29944
29945
29946
29947
29948
29949
29950
29951
29952
29953
29954
29955
29956
29957
29958
29959
29960
29961
29962
29963
29964
29965
29966
29967
29968
29969
29970
29971
29972
29973
29974
29975
29976
29977
29978
29979
29980
29981
29982
29983
29984
29985
29986
29987
29988
29989
29990
29991
29992
29993
29994
29995
29996
29997
29998
29999
30000
30001
30002
30003
30004
30005
30006
30007
30008
30009
30010
30011
30012
30013
30014
30015
30016
30017
30018
30019
30020	0.002	8.97E-05	5.84E-05	4.48E-05	5.65E-05	6.82E-05	6.03E-05	0.000107118	0.003419894	0.018946128	0.000124715	0.143720095	0.000473264	0.000637164	0.000087621	0.000142355	0.20975381	0.002488794	0.008241384	0.000181632	0.000134544	6.62E-05	0.000124745	0.000128594	0.000243756	0.000136423	0.000439764	9.55E-05	6.03E-05	0.000157862	6.81E-05	6.23E-05	4.87E-05	6.42E-05	0.02414803	0.000103228	0.00020862	6.42E-05	0.001921543	0.000124652	0.00014027	0.000075961	0.000107106	4.67E-05	7.20E-05	7.40E-05	7.01E-05	6.23E-05	0.000222303	7.59E-05	8.96E-05	6.23E-05	0.000128564	7.79E-05	0.000116863	5.84E-05	7.79E-05	7.01E-05	0.000081767	7.01E-05	0.000169506	6.42E-05	8.18E-05	7.01E-05	9.15E-05	5.65E-05	0.000189025	5.26E-05	0.000241827	7.20E-05	0.00010321	6.42E-05	0.000120771	6.23E-05	7.79E-05	7.01E-05	7.79E-05	7.01E-05	7.01E-05	7.01E-05	0.000097349	5.84E-05	9.15E-05	5.45E-05	7.20E-05	6.42E-05	7.98E-05	5.06E-05	9.74E-05	6.23E-05	8.18E-05	5.65E-05	0.000099296	4.87E-05	7.98E-05	7.59E-05	0.000079819	6.62E-05	7.01E-05	4.87E-05	7.20E-05	8.18E-05	7.79E-05	8.96E-05	6.03E-05	6.81E-05	9.73E-05	8.37E-05	7.20E-05	5.84E-05	6.23E-05	0.000054503	7.20E-05	0.000101237	7.01E-05	0.000085657	8.96E-05	0.000103184	9.93E-05	5.84E-05	7.98E-05	6.62E-05	6.81E-05	6.81E-05	7.79E-05	7.98E-05	4.87E-05	7.59E-05	6.42E-05	8.18E-05
30021	0.002	9.52E-05	7.32E-05	5.30E-05	4.75E-05	0.000029242	5.12E-05	8.59E-05	0.003144562	0.017616327	0.000155533	0.132301999	0.000476046	0.000515011	6.76E-05	0.000109814	0.214925217	0.002373466	0.007484601	0.000181528	0.000174033	7.32E-05	0.000133528	0.000106084	0.00025102	0.000172055	0.000414762	8.78E-05	5.12E-05	0.000157409	6.40E-05	4.93E-05	0.00003838	5.85E-05	0.022958397	9.14E-05	0.000197669	5.12E-05	0.001615397	0.000117027	0.000120718	0.000089581	8.41E-05	4.93E-05	8.59E-05	5.67E-05	6.95E-05	3.84E-05	0.000190332	6.40E-05	6.21E-05	6.95E-05	0.000128007	6.21E-05	7.86E-05	5.12E-05	7.31E-05	6.03E-05	6.95E-05	7.13E-05	0.000183001	6.03E-05	8.96E-05	4.75E-05	8.77E-05	6.21E-05	0.000188471	7.13E-05	0.000230721	0.000071277	8.77E-05	4.93E-05	0.000085918	6.21E-05	9.51E-05	4.20E-05	6.95E-05	6.58E-05	4.20E-05	5.12E-05	8.41E-05	5.30E-05	6.21E-05	7.49E-05	6.95E-05	5.67E-05	6.76E-05	7.68E-05	8.22E-05	0.000063967	4.93E-05	5.67E-05	6.03E-05	5.12E-05	0.000089565	6.21E-05	6.95E-05	5.30E-05	6.58E-05	4.93E-05	8.77E-05	5.67E-05	5.12E-05	7.49E-05	5.85E-05	5.12E-05	7.86E-05	5.67E-05	5.67E-05	6.03E-05	0.000063978	6.03E-05	4.39E-05	0.000058484	7.13E-05	7.49E-05	8.41E-05	7.86E-05	8.22E-05	6.95E-05	8.04E-05	5.30E-05	7.86E-05	4.57E-05	6.03E-05	5.48E-05	6.76E-05	7.31E-05	7.31E-05	6.21E-05
30022	0.002	0.000079537	7.55E-05	0.000057028	0.000050915	4.28E-05	7.54E-05	0.000118201	0.003394484	0.019735251	0.000144733	0.146862114	0.000505804	0.00058593	0.000063138	0.000134635	0.259167061	0.00251487	0.008355832	0.000204536	0.000159102	0.000114111	0.000138668	0.00012841	0.000259181	0.000150857	0.000433371	0.000128424	7.33E-05	0.000189725	8.76E-05	7.13E-05	6.31E-05	0.000057025	0.026118712	0.000134557	0.000216187	6.52E-05	0.001834566	0.000130436	0.00015493	6.72E-05	8.96E-05	8.15E-05	9.37E-05	5.91E-05	8.76E-05	6.31E-05	0.000267297	6.11E-05	9.37E-05	6.52E-05	0.00011408	6.31E-05	9.78E-05	6.72E-05	8.55E-05	7.74E-05	4.48E-05	7.13E-05	0.000169185	0.000057025	8.96E-05	7.33E-05	0.000101851	6.72E-05	0.000214088	7.54E-05	0.000244783	6.31E-05	0.000124328	7.54E-05	0.000120197	8.96E-05	7.94E-05	7.13E-05	6.31E-05	0.000091663	6.72E-05	5.30E-05	0.000120214	6.52E-05	6.31E-05	6.31E-05	7.74E-05	0.000057025	9.37E-05	6.72E-05	0.000081464	7.54E-05	9.57E-05	5.30E-05	7.94E-05	7.33E-05	8.55E-05	7.33E-05	8.76E-05	5.91E-05	8.15E-05	6.52E-05	8.35E-05	4.48E-05	0.000069245	0.000087574	8.55E-05	6.11E-05	7.54E-05	7.33E-05	0.000101843	9.78E-05	8.55E-05	0.000081464	8.35E-05	0.000050915	0.000075354	7.74E-05	0.000118151	7.94E-05	0.000087574	5.91E-05	5.91E-05	5.91E-05	9.98E-05	6.72E-05	6.11E-05	7.33E-05	7.54E-05	0.000081464	7.54E-05	8.96E-05
30023	0.002	8.06E-05	4.94E-05	6.04E-05	5.49E-05	5.49E-05	6.58E-05	8.60E-05	0.003318679	0.017848175	0.000144647	0.135383625	0.000433712	0.000557875	8.23E-05	0.000144702	0.345246117	0.00231052	0.007400955	0.00017076	0.000135567	7.69E-05	0.000106137	0.000104346	0.000212449	0.000153776	0.00037077	0.000100661	7.13E-05	0.000150152	6.04E-05	5.12E-05	0.000071326	4.39E-05	0.022862784	0.000104304	0.000179446	6.58E-05	0.001747665	0.00013174	0.000153804	5.49E-05	8.96E-05	7.32E-05	0.000107966	6.22E-05	0.000076809	5.85E-05	0.000223493	7.50E-05	6.40E-05	4.57E-05	9.70E-05	4.75E-05	8.23E-05	5.49E-05	6.22E-05	6.40E-05	6.03E-05	0.000060346	0.000155561	7.50E-05	7.86E-05	5.67E-05	8.41E-05	8.23E-05	0.000195915	0.000069489	0.0002198	6.58E-05	7.68E-05	7.31E-05	9.88E-05	7.32E-05	9.69E-05	6.58E-05	6.95E-05	7.68E-05	5.85E-05	5.12E-05	8.60E-05	0.000060346	0.000067666	5.30E-05	5.49E-05	7.31E-05	8.05E-05	6.22E-05	8.23E-05	5.30E-05	8.41E-05	5.85E-05	6.58E-05	5.30E-05	0.000076804	4.75E-05	6.58E-05	4.57E-05	5.12E-05	5.30E-05	6.58E-05	4.75E-05	5.49E-05	6.58E-05	0.000073144	5.85E-05	0.000104248	6.03E-05	8.23E-05	6.58E-05	0.000060346	5.85E-05	6.77E-05	5.49E-05	7.13E-05	6.22E-05	6.40E-05	7.13E-05	8.41E-05	6.58E-05	6.03E-05	6.03E-05	7.50E-05	7.86E-05	4.94E-05	7.13E-05	5.12E-05	7.50E-05	8.78E-05	6.77E-05
30024	0.002	7.92E-05	5.09E-05	6.78E-05	5.27E-05	4.71E-05	4.33E-05	0.000113089	0.003276747	0.017785082	0.000098027	0.136950726	0.0004717	0.000623811	6.78E-05	0.000111291	0.225305289	0.002386962	0.00780422	0.000171923	0.000154784	6.97E-05	0.000160343	0.000130129	0.000247227	0.000156514	0.000345882	9.42E-05	5.09E-05	0.000135763	7.91E-05	4.71E-05	6.78E-05	6.59E-05	0.023600418	8.67E-05	0.00020559	5.46E-05	0.001741267	0.000143282	0.000141371	0.000058388	8.67E-05	5.46E-05	6.22E-05	7.35E-05	7.91E-05	5.46E-05	0.000241499	7.35E-05	9.99E-05	5.09E-05	9.61E-05	5.84E-05	6.78E-05	5.65E-05	6.40E-05	5.27E-05	7.72E-05	6.59E-05	0.000124365	0.000080998	9.23E-05	5.27E-05	0.000107404	5.46E-05	0.000199877	5.65E-05	0.000232044	6.78E-05	9.23E-05	5.27E-05	7.91E-05	5.27E-05	7.53E-05	0.000075345	7.35E-05	5.65E-05	6.78E-05	7.72E-05	7.72E-05	0.000050857	7.16E-05	6.59E-05	7.53E-05	6.40E-05	7.16E-05	5.46E-05	7.91E-05	6.03E-05	7.91E-05	5.84E-05	7.91E-05	5.09E-05	7.72E-05	7.53E-05	6.22E-05	5.46E-05	6.78E-05	5.27E-05	6.59E-05	7.35E-05	6.78E-05	0.000071572	6.97E-05	6.03E-05	6.03E-05	7.91E-05	7.91E-05	7.35E-05	6.78E-05	6.78E-05	5.84E-05	5.65E-05	7.35E-05	7.53E-05	8.10E-05	0.000065919	8.10E-05	5.09E-05	6.22E-05	8.10E-05	8.29E-05	5.65E-05	5.46E-05	8.29E-05	7.72E-05	4.33E-05	7.35E-05	5.46E-05
30025	0.002	0.000103037	5.35E-05	4.55E-05	3.76E-05	4.35E-05	7.92E-05	0.000128732	0.00319163	0.018600967	0.000106985	0.145023573	0.000463716	0.000617922	0.000063343	0.000162619	0.233453255	0.002797676	0.008132036	0.000188676	0.000146715	0.00010308	0.000122813	0.000118899	0.000210165	0.000166463	0.000423323	0.000116866	6.93E-05	0.000138725	7.32E-05	7.13E-05	6.54E-05	5.74E-05	0.024655851	0.000075235	0.000243888	6.73E-05	0.001947883	0.000138645	0.000144636	6.53E-05	0.000126758	5.54E-05	8.12E-05	5.94E-05	0.000063343	7.52E-05	0.000233971	7.52E-05	0.000079188	6.93E-05	0.000108898	4.95E-05	0.000102977	4.95E-05	7.72E-05	5.74E-05	6.73E-05	6.93E-05	0.000202147	6.14E-05	7.72E-05	6.14E-05	0.00010891	7.72E-05	0.000188239	7.32E-05	0.00027769	8.91E-05	9.70E-05	5.15E-05	0.00010891	8.71E-05	8.51E-05	4.95E-05	5.94E-05	5.74E-05	8.31E-05	0.000079182	0.000132699	7.72E-05	0.000059384	4.16E-05	4.95E-05	6.14E-05	7.92E-05	7.52E-05	9.30E-05	6.73E-05	6.14E-05	5.74E-05	0.000063343	8.31E-05	6.33E-05	7.13E-05	5.34E-05	4.75E-05	0.000059384	8.31E-05	0.000059384	7.72E-05	8.12E-05	9.70E-05	6.53E-05	6.53E-05	4.75E-05	6.53E-05	0.000100962	5.15E-05	0.00007324	6.53E-05	7.13E-05	5.54E-05	6.14E-05	9.50E-05	8.12E-05	9.50E-05	9.70E-05	6.14E-05	9.11E-05	5.74E-05	0.000089079	7.72E-05	9.50E-05	6.14E-05	0.000079188	6.73E-05	8.12E-05	0.000059384
30026	0.002	0.000101542	6.70E-05	5.36E-05	0.000042089	4.40E-05	5.55E-05	0.000128296	0.003112122	0.01840001	0.00014943	0.138178345	0.000558346	0.000589607	6.89E-05	0.000122624	0.256885896	0.002421546	0.007923628	0.000184361	0.000147549	0.000103444	0.000149395	0.000101488	0.00027624	0.000143656	0.000387829	9.76E-05	8.23E-05	0.000130203	6.12E-05	6.89E-05	7.46E-05	5.93E-05	0.024045613	0.000112976	0.000256903	4.02E-05	0.001812165	0.000130161	0.000178141	8.61E-05	0.000132107	6.12E-05	9.57E-05	6.70E-05	7.27E-05	7.27E-05	0.000264524	6.70E-05	9.38E-05	6.89E-05	0.000149306	7.08E-05	9.38E-05	0.000070789	8.61E-05	4.59E-05	4.97E-05	0.000059307	0.00019346	0.000072699	8.61E-05	4.59E-05	9.19E-05	6.70E-05	0.000193466	6.70E-05	0.00018388	0.000074621	8.80E-05	5.17E-05	9.19E-05	5.36E-05	8.42E-05	5.93E-05	9.18E-05	4.78E-05	5.74E-05	7.65E-05	9.76E-05	4.97E-05	7.65E-05	6.12E-05	4.59E-05	6.31E-05	8.80E-05	0.000072699	9.76E-05	4.40E-05	7.84E-05	5.17E-05	6.89E-05	6.70E-05	8.80E-05	4.78E-05	7.08E-05	5.93E-05	7.08E-05	7.84E-05	7.65E-05	4.59E-05	7.08E-05	8.42E-05	0.000045915	0.000091836	8.23E-05	6.12E-05	8.61E-05	4.59E-05	7.84E-05	5.16E-05	6.31E-05	6.89E-05	6.12E-05	7.08E-05	8.99E-05	7.08E-05	6.70E-05	6.31E-05	7.46E-05	4.97E-05	0.000116742	5.74E-05	7.46E-05	4.78E-05	7.46E-05	7.08E-05	9.57E-05	9.37E-05
30027	0.002	9.19E-05	6.25E-05	3.67E-05	0.000040399	4.22E-05	6.43E-05	0.000102892	0.003033418	0.017400192	0.000165514	0.133302008	0.000446735	0.000543442	5.14E-05	9.01E-05	0.265568916	0.002468317	0.007461252	0.000178845	0.000147195	0.000071642	0.00013786	9.92E-05	0.000224428	0.000121317	0.000398181	9.56E-05	5.14E-05	0.000154476	8.82E-05	0.000051419	4.96E-05	6.24E-05	0.022792205	0.000119513	0.000244705	0.00006979	0.001787557	0.000128613	0.000154363	0.000064267	0.000112066	5.69E-05	9.55E-05	4.59E-05	0.000066103	5.69E-05	0.000239189	8.08E-05	0.00011208	0.00007162	0.000124939	8.08E-05	9.18E-05	4.96E-05	7.16E-05	5.14E-05	6.79E-05	0.000066103	0.000180134	0.000064267	8.08E-05	4.41E-05	7.71E-05	7.16E-05	0.000180156	7.90E-05	0.000220764	9.18E-05	8.27E-05	6.24E-05	0.000112085	6.24E-05	7.90E-05	4.22E-05	7.35E-05	5.69E-05	7.53E-05	5.14E-05	8.08E-05	6.06E-05	7.35E-05	5.51E-05	6.24E-05	7.35E-05	5.51E-05	6.79E-05	8.63E-05	4.41E-05	7.34E-05	5.14E-05	5.14E-05	6.06E-05	8.08E-05	5.69E-05	4.22E-05	6.06E-05	4.96E-05	6.98E-05	8.63E-05	4.22E-05	8.08E-05	6.61E-05	5.14E-05	5.69E-05	5.32E-05	4.96E-05	7.71E-05	5.88E-05	0.000053244	7.71E-05	6.06E-05	0.000064267	5.32E-05	6.24E-05	7.71E-05	4.77E-05	9.37E-05	6.06E-05	8.08E-05	0.000066103	0.000069773	7.53E-05	9.73E-05	6.06E-05	0.000066103	0.000064267	6.06E-05	0.000064267
30028	0.002	6.08E-05	4.75E-05	4.36E-05	0.000041749	4.36E-05	7.02E-05	0.000119655	0.003273211	0.01832794	0.000146303	0.139837025	0.000499784	0.000615288	0.000066419	0.000148279	0.202917446	0.002551989	0.007716215	0.000178971	0.000165558	6.84E-05	0.000174913	8.92E-05	0.000210975	0.000123474	0.000398237	0.000104509	8.35E-05	0.000150098	7.40E-05	4.93E-05	4.18E-05	7.02E-05	0.023710103	0.000132941	0.000218558	6.45E-05	0.001927012	0.000123416	0.000193833	8.35E-05	0.000117742	6.07E-05	0.0000892	6.07E-05	0.00007591	7.02E-05	0.000229996	5.31E-05	9.30E-05	7.21E-05	0.000106313	6.26E-05	0.000108242	0.000066419	6.45E-05	4.17E-05	5.69E-05	0.000072109	0.000165245	7.21E-05	0.000083504	7.21E-05	8.16E-05	5.88E-05	0.000176648	0.000066419	0.000249055	8.35E-05	0.000100603	4.36E-05	8.54E-05	7.40E-05	9.49E-05	6.64E-05	7.40E-05	6.07E-05	7.21E-05	0.000108211	8.54E-05	7.40E-05	6.26E-05	5.31E-05	7.78E-05	0.000055033	6.45E-05	7.40E-05	9.30E-05	5.88E-05	6.83E-05	6.07E-05	9.11E-05	5.12E-05	7.02E-05	5.88E-05	7.02E-05	7.78E-05	5.31E-05	5.31E-05	6.83E-05	7.02E-05	0.000066419	0.000064524	6.26E-05	4.93E-05	6.83E-05	5.69E-05	0.000072109	6.45E-05	6.83E-05	5.88E-05	7.21E-05	7.02E-05	6.64E-05	0.000066419	7.59E-05	6.45E-05	8.16E-05	6.07E-05	8.73E-05	5.12E-05	6.45E-05	9.11E-05	7.97E-05	6.45E-05	7.97E-05	5.12E-05	5.50E-05	8.16E-05
30029	0.002	9.47E-05	6.82E-05	5.10E-05	5.10E-05	5.10E-05	5.10E-05	9.65E-05	0.003171204	0.018212183	0.000107845	0.137346168	0.000423555	0.000559259	6.43E-05	0.000126858	0.21710131	0.002447983	0.007849735	0.000182111	0.000134434	7.95E-05	0.000151464	0.000115492	0.00023867	0.000162897	0.00040234	9.65E-05	7.94E-05	0.000151417	8.89E-05	0.000047262	5.29E-05	7.56E-05	0.023712694	0.00014386	0.000246213	6.05E-05	0.001761373	0.000119159	0.000183587	8.32E-05	0.000100253	4.92E-05	9.65E-05	0.000071844	6.43E-05	5.10E-05	0.000225308	5.48E-05	0.000102127	6.24E-05	0.000119182	6.99E-05	0.000100241	5.86E-05	3.97E-05	6.24E-05	5.10E-05	7.18E-05	0.000168447	5.86E-05	0.000109728	6.62E-05	8.89E-05	6.99E-05	0.000196851	7.56E-05	0.000272764	7.75E-05	6.81E-05	5.48E-05	0.000132442	5.48E-05	9.83E-05	6.05E-05	6.99E-05	6.62E-05	9.27E-05	5.29E-05	8.51E-05	6.62E-05	8.13E-05	4.16E-05	6.62E-05	4.54E-05	6.81E-05	6.43E-05	0.00007751	6.81E-05	5.67E-05	5.29E-05	7.56E-05	7.56E-05	8.32E-05	5.86E-05	6.05E-05	5.48E-05	6.24E-05	8.13E-05	5.48E-05	0.000049147	8.13E-05	7.94E-05	0.000100207	6.05E-05	5.86E-05	9.64E-05	7.94E-05	4.54E-05	6.99E-05	5.48E-05	6.05E-05	8.13E-05	6.24E-05	5.86E-05	0.000073729	6.81E-05	0.000096418	6.62E-05	6.99E-05	0.000058602	6.99E-05	6.43E-05	5.67E-05	6.43E-05	5.86E-05	5.67E-05	5.67E-05	8.32E-05
30030	0.002	6.19E-05	6.76E-05	5.02E-05	6.38E-05	4.83E-05	0.000059893	0.00010634	0.003254024	0.018478316	0.000147092	0.141821699	0.000469931	0.00060302	7.54E-05	0.000135438	0.337879541	0.002427999	0.007879203	0.000174474	0.000129674	0.000075447	0.000129656	0.000137354	0.000241921	0.000148958	0.000378014	0.000106331	6.57E-05	0.000166442	9.67E-05	5.22E-05	5.60E-05	4.44E-05	0.023873135	0.000119855	0.000176036	5.41E-05	0.001930895	0.000129532	0.000179893	7.15E-05	0.000108271	7.34E-05	0.000100501	0.000063757	5.22E-05	5.60E-05	0.000212823	6.18E-05	0.000108225	0.000059893	9.47E-05	7.53E-05	0.000106299	3.67E-05	7.92E-05	5.99E-05	8.50E-05	6.96E-05	0.000164358	7.34E-05	7.92E-05	4.44E-05	8.50E-05	4.06E-05	0.000236142	5.02E-05	0.000236187	6.76E-05	9.47E-05	6.57E-05	0.000112096	5.80E-05	8.69E-05	5.41E-05	8.89E-05	0.000063757	0.000056029	4.25E-05	8.11E-05	4.64E-05	5.22E-05	6.18E-05	6.76E-05	7.73E-05	8.50E-05	6.76E-05	8.89E-05	5.60E-05	8.11E-05	7.34E-05	7.53E-05	7.53E-05	9.86E-05	6.18E-05	5.22E-05	7.15E-05	7.73E-05	0.000059893	5.41E-05	7.53E-05	7.73E-05	9.27E-05	0.000094675	9.08E-05	7.73E-05	6.96E-05	6.96E-05	7.92E-05	7.53E-05	8.31E-05	6.95E-05	6.76E-05	5.41E-05	5.99E-05	8.50E-05	8.89E-05	9.47E-05	8.31E-05	0.000106267	0.000056029	7.53E-05	5.99E-05	7.34E-05	6.76E-05	5.99E-05	6.76E-05	8.31E-05	0.000063757
30031	0.002	7.09E-05	6.69E-05	4.13E-05	3.94E-05	5.71E-05	5.12E-05	0.000122106	0.00348334	0.018795758	0.000143797	0.143876225	0.000478513	0.000585971	9.06E-05	0.000116278	0.2353038	0.002488526	0.008197199	0.00017962	0.000140012	9.06E-05	0.000187205	0.000133965	0.000224718	0.000151692	0.000430886	8.66E-05	9.45E-05	0.000165547	9.45E-05	7.68E-05	7.08E-05	5.12E-05	0.025096042	0.000104362	0.000238548	7.48E-05	0.001766069	0.000153619	0.000163488	7.48E-05	9.65E-05	5.51E-05	8.66E-05	6.69E-05	8.07E-05	3.94E-05	0.000232646	6.69E-05	0.000088571	8.46E-05	0.000139809	6.49E-05	0.00011419	6.30E-05	5.31E-05	8.07E-05	9.26E-05	5.90E-05	0.000163476	7.28E-05	0.000122065	5.71E-05	6.49E-05	7.08E-05	0.000212823	8.27E-05	0.000262234	7.68E-05	8.46E-05	0.00007282	0.000126046	5.31E-05	9.64E-05	6.49E-05	7.28E-05	6.89E-05	7.48E-05	8.46E-05	7.68E-05	6.10E-05	8.46E-05	6.49E-05	5.90E-05	7.28E-05	5.71E-05	0.000100369	7.08E-05	6.49E-05	8.27E-05	5.12E-05	8.27E-05	6.30E-05	7.48E-05	5.71E-05	6.69E-05	5.71E-05	6.69E-05	7.87E-05	9.05E-05	0.00007282	6.49E-05	6.89E-05	5.71E-05	5.71E-05	8.46E-05	6.69E-05	8.46E-05	5.90E-05	7.28E-05	6.89E-05	5.71E-05	7.48E-05	5.90E-05	8.07E-05	8.07E-05	6.89E-05	9.05E-05	6.69E-05	7.48E-05	7.08E-05	0.000100375	6.69E-05	5.51E-05	5.31E-05	6.89E-05	6.49E-05	7.08E-05	5.31E-05
30032	0.002	8.59E-05	4.68E-05	5.46E-05	4.09E-05	4.48E-05	6.24E-05	0.000105284	0.00334111	0.019067834	0.000171786	0.141247592	0.000450535	0.000580766	8.19E-05	0.000134675	0.263723897	0.002630676	0.008289755	0.000191689	0.000142507	0.000105367	0.000169787	0.000115095	0.000236302	0.00017959	0.000432289	8.97E-05	6.04E-05	0.000142444	7.80E-05	5.65E-05	7.02E-05	6.24E-05	0.024678736	0.000111124	0.000240128	7.99E-05	0.001868687	0.000132589	0.000173657	5.46E-05	9.75E-05	7.41E-05	0.000103332	4.68E-05	0.000072108	6.04E-05	0.000226423	6.63E-05	9.35E-05	5.07E-05	0.000122821	7.41E-05	0.000107241	6.24E-05	0.000072108	6.24E-05	7.41E-05	5.26E-05	0.000189228	4.68E-05	0.000101368	4.68E-05	7.80E-05	6.63E-05	0.000185348	5.85E-05	0.00021077	9.36E-05	0.000128716	6.82E-05	0.00011891	6.82E-05	8.19E-05	6.82E-05	7.80E-05	6.04E-05	6.24E-05	5.65E-05	8.77E-05	9.16E-05	6.82E-05	6.63E-05	8.58E-05	6.82E-05	6.43E-05	5.07E-05	7.99E-05	6.24E-05	0.000105282	4.68E-05	0.000083804	5.46E-05	8.97E-05	5.85E-05	0.000072108	6.43E-05	7.41E-05	7.02E-05	8.97E-05	7.99E-05	6.43E-05	0.000062364	5.85E-05	5.07E-05	9.75E-05	5.85E-05	7.02E-05	4.87E-05	8.57E-05	8.38E-05	6.82E-05	0.000062364	6.43E-05	7.80E-05	8.77E-05	7.02E-05	0.000107209	0.000081852	7.41E-05	6.43E-05	7.02E-05	7.02E-05	5.65E-05	4.87E-05	6.63E-05	6.24E-05	5.46E-05	0.000072108
30033	0.002	9.08E-05	5.32E-05	5.72E-05	4.93E-05	4.53E-05	3.15E-05	9.86E-05	0.003282613	0.019157776	0.000157886	0.144076772	0.000511668	0.000615113	0.000106511	0.000122344	0.252050689	0.00243814	0.008216732	0.000172149	0.000134257	9.27E-05	0.000120422	0.000112459	0.000201326	0.000159831	0.000389709	0.000122299	0.000051252	0.0001579	9.66E-05	8.08E-05	6.70E-05	5.32E-05	0.024634843	0.000116374	0.000250817	7.29E-05	0.001923046	0.000112412	0.000169722	6.51E-05	0.000142038	6.51E-05	0.000102519	4.93E-05	8.08E-05	6.70E-05	0.000288407	6.70E-05	7.89E-05	5.52E-05	0.000130156	7.69E-05	8.48E-05	6.90E-05	5.52E-05	6.70E-05	5.72E-05	5.72E-05	0.00015978	6.90E-05	0.000100548	6.11E-05	9.66E-05	4.53E-05	0.000191409	8.87E-05	0.000244858	8.48E-05	8.87E-05	6.11E-05	8.28E-05	7.29E-05	0.000102542	5.91E-05	6.70E-05	5.91E-05	8.67E-05	7.49E-05	0.000102531	7.29E-05	6.50E-05	6.31E-05	7.10E-05	6.70E-05	6.90E-05	0.000051252	0.000108438	6.51E-05	7.69E-05	7.29E-05	6.90E-05	7.49E-05	8.87E-05	6.90E-05	8.08E-05	7.69E-05	8.48E-05	6.11E-05	5.91E-05	6.31E-05	7.88E-05	0.000088717	8.08E-05	0.000076878	6.70E-05	5.72E-05	6.90E-05	8.28E-05	0.000074907	7.88E-05	8.67E-05	7.88E-05	7.49E-05	6.50E-05	9.86E-05	4.93E-05	9.07E-05	8.87E-05	7.29E-05	6.11E-05	5.32E-05	8.87E-05	7.10E-05	8.08E-05	7.29E-05	8.67E-05	7.69E-05	7.10E-05
30034	0.002	8.53E-05	5.23E-05	0.000046455	5.03E-05	4.45E-05	5.81E-05	9.10E-05	0.003246048	0.01865428	0.000166685	0.141975717	0.00044347	0.000568747	0.000090998	0.000124054	0.211331924	0.002350855	0.007991447	0.000231225	0.000139588	7.75E-05	0.000149172	0.000110412	0.000226846	0.00014725	0.000409969	0.00010845	6.39E-05	0.000160868	7.16E-05	4.45E-05	5.42E-05	8.32E-05	0.024619559	0.000114252	0.000191877	7.16E-05	0.001873909	0.000137514	0.000172526	0.00006194	0.000098752	6.97E-05	0.000102631	6.19E-05	6.77E-05	5.03E-05	0.000205451	6.39E-05	7.94E-05	5.23E-05	0.000135556	6.39E-05	8.33E-05	4.06E-05	6.58E-05	5.81E-05	5.23E-05	5.03E-05	0.00014139	6.58E-05	8.91E-05	0.00006194	8.90E-05	6.58E-05	0.000207346	7.16E-05	0.000252116	7.94E-05	5.61E-05	2.13E-05	0.000108422	7.55E-05	7.94E-05	5.61E-05	8.90E-05	5.61E-05	8.32E-05	5.03E-05	7.55E-05	7.94E-05	7.55E-05	6.00E-05	5.61E-05	5.81E-05	0.000075504	6.39E-05	0.000102611	6.00E-05	6.77E-05	5.81E-05	0.000075489	6.78E-05	0.000104541	5.42E-05	7.36E-05	6.39E-05	7.94E-05	9.29E-05	8.32E-05	5.81E-05	0.00006194	0.00006194	6.39E-05	0.00006194	7.36E-05	6.00E-05	9.49E-05	7.94E-05	5.61E-05	0.000054197	0.000092916	8.52E-05	6.58E-05	6.39E-05	6.19E-05	6.58E-05	8.90E-05	5.03E-05	6.97E-05	6.58E-05	8.13E-05	6.39E-05	0.00006194	7.36E-05	6.00E-05	9.10E-05	7.36E-05	0.00006194
30035	0.002	9.01E-05	4.78E-05	7.53E-05	5.33E-05	3.67E-05	5.14E-05	0.000124969	0.003037585	0.017756463	0.000156367	0.132106104	0.000421031	0.000601037	0.000066125	0.000141652	0.223352812	0.002436979	0.00776694	0.000167635	0.000136157	7.54E-05	0.000174716	0.000112123	0.000248452	0.000136084	0.000370488	9.74E-05	5.51E-05	0.000167374	9.56E-05	6.24E-05	6.98E-05	7.35E-05	0.023074874	9.55E-05	0.000217091	5.88E-05	0.001794985	0.000117607	0.000150738	0.000077144	0.000104722	4.96E-05	9.74E-05	6.24E-05	7.16E-05	6.06E-05	0.000226273	6.80E-05	0.000110246	5.51E-05	0.000104721	6.80E-05	7.90E-05	5.69E-05	0.000066114	6.06E-05	4.96E-05	4.59E-05	0.000152565	6.24E-05	9.00E-05	7.53E-05	8.27E-05	5.51E-05	0.000202278	5.14E-05	0.000244796	9.19E-05	7.35E-05	6.06E-05	9.37E-05	5.33E-05	8.45E-05	4.77E-05	5.51E-05	4.59E-05	6.06E-05	5.51E-05	0.000101038	7.71E-05	7.53E-05	6.61E-05	6.80E-05	5.51E-05	0.00007346	4.96E-05	7.71E-05	6.80E-05	6.06E-05	6.06E-05	5.14E-05	5.69E-05	9.92E-05	5.88E-05	5.88E-05	3.86E-05	5.88E-05	6.24E-05	8.08E-05	5.14E-05	8.45E-05	6.61E-05	0.000069787	5.88E-05	7.35E-05	5.88E-05	6.98E-05	5.69E-05	6.43E-05	5.69E-05	5.14E-05	0.000040403	0.000077133	5.51E-05	8.63E-05	7.71E-05	8.45E-05	6.06E-05	9.37E-05	4.96E-05	8.26E-05	7.90E-05	8.82E-05	6.98E-05	3.86E-05	5.88E-05	7.71E-05	6.80E-05
30036	0.002	8.22E-05	4.10E-05	4.48E-05	5.04E-05	4.85E-05	0.000046627	0.000115732	0.003127442	0.017852573	0.00016076	0.135797433	0.000442567	0.000534848	7.84E-05	0.000110206	0.237544002	0.002463006	0.007551592	0.000191066	0.000153221	9.15E-05	0.000140009	0.000117592	0.000250534	0.000170064	0.000400677	8.40E-05	0.000046627	0.000145638	8.02E-05	6.90E-05	5.60E-05	6.53E-05	0.023557114	0.000117583	0.000209225	5.97E-05	0.001710659	0.000115693	0.00015121	0.000061548	0.00011569	4.10E-05	9.52E-05	6.71E-05	0.000072744	0.000067143	0.000192336	6.71E-05	0.000095164	0.000052222	0.000134358	7.27E-05	7.83E-05	0.000067143	7.09E-05	3.73E-05	7.27E-05	7.46E-05	0.00019235	5.41E-05	6.90E-05	4.66E-05	7.09E-05	7.09E-05	0.000166142	8.39E-05	0.000227906	6.71E-05	7.65E-05	5.22E-05	8.39E-05	0.000044762	8.95E-05	0.000061548	7.83E-05	5.97E-05	8.58E-05	0.000067143	8.77E-05	7.09E-05	5.41E-05	6.34E-05	8.95E-05	8.39E-05	5.22E-05	7.65E-05	0.000106333	6.34E-05	0.000046627	6.53E-05	7.27E-05	6.90E-05	7.27E-05	7.27E-05	7.09E-05	6.34E-05	6.34E-05	5.41E-05	5.60E-05	5.60E-05	7.83E-05	7.27E-05	5.78E-05	5.78E-05	7.83E-05	6.15E-05	8.77E-05	6.34E-05	6.90E-05	4.85E-05	5.04E-05	8.02E-05	8.39E-05	5.97E-05	8.21E-05	4.85E-05	7.09E-05	0.000067143	7.46E-05	6.34E-05	7.83E-05	6.34E-05	7.65E-05	5.60E-05	8.21E-05	7.09E-05	0.000102594	6.34E-05
30037	0.002	8.97E-05	3.92E-05	5.97E-05	5.97E-05	4.85E-05	5.41E-05	9.33E-05	0.00313386	0.01784479	0.000104557	0.13487849	0.000495116	0.00056144	8.02E-05	0.000128876	0.232147456	0.002549266	0.007599954	0.000172276	9.71E-05	0.000110211	0.000158724	0.000130709	0.000239244	0.000173796	0.000357501	0.000102694	7.65E-05	0.000125097	7.84E-05	7.65E-05	5.41E-05	8.77E-05	0.023521448	0.000093359	0.000250497	7.84E-05	0.001771603	0.000111979	0.000115734	7.09E-05	0.000091452	6.16E-05	7.65E-05	2.98E-05	0.000074616	5.41E-05	0.00021484	7.28E-05	0.000104504	5.78E-05	0.000126908	5.78E-05	8.39E-05	4.29E-05	6.34E-05	7.09E-05	5.60E-05	6.34E-05	0.0001456	6.72E-05	0.000080215	6.53E-05	8.21E-05	5.41E-05	0.000177389	6.90E-05	0.000246718	6.16E-05	7.83E-05	6.16E-05	8.39E-05	6.53E-05	8.58E-05	0.00005596	8.21E-05	8.39E-05	7.46E-05	4.48E-05	0.000102631	5.04E-05	7.27E-05	6.16E-05	6.53E-05	4.66E-05	7.83E-05	6.90E-05	8.77E-05	5.04E-05	6.34E-05	8.02E-05	7.27E-05	4.85E-05	0.000100731	0.000069017	6.34E-05	5.22E-05	4.85E-05	6.72E-05	5.04E-05	5.97E-05	5.22E-05	7.09E-05	0.000069017	5.78E-05	8.02E-05	0.00005596	6.71E-05	6.90E-05	5.78E-05	5.60E-05	5.97E-05	7.09E-05	7.46E-05	5.41E-05	7.27E-05	8.77E-05	6.90E-05	8.02E-05	6.16E-05	8.02E-05	8.02E-05	5.22E-05	5.41E-05	0.00005596	6.34E-05	0.00005596	6.90E-05	6.34E-05
30038	0.002	9.27E-05	7.00E-05	3.97E-05	5.29E-05	5.10E-05	5.10E-05	8.89E-05	0.003289647	0.018166557	0.000130534	0.138644781	0.000465381	0.000622229	5.67E-05	0.00013438	0.268998495	0.002527664	0.007940043	0.000201091	0.000134431	8.89E-05	0.000185523	9.27E-05	0.00020441	0.000151373	0.000369848	0.000102131	7.56E-05	0.000145715	8.51E-05	5.67E-05	6.80E-05	0.000047243	0.023980165	0.000103983	0.000219579	0.000056698	0.00181232	0.000147515	0.000138058	7.56E-05	9.45E-05	6.24E-05	0.000103982	5.48E-05	7.94E-05	4.72E-05	0.00024611	5.29E-05	7.94E-05	6.99E-05	9.26E-05	6.80E-05	0.00010966	7.18E-05	5.29E-05	6.99E-05	7.56E-05	5.29E-05	0.000156975	7.37E-05	7.18E-05	7.37E-05	0.000100204	6.24E-05	0.000196804	0.000045356	0.000240443	7.94E-05	6.43E-05	0.000045356	9.26E-05	6.05E-05	9.83E-05	5.29E-05	9.26E-05	5.48E-05	6.43E-05	6.43E-05	7.94E-05	6.80E-05	7.75E-05	6.43E-05	6.61E-05	6.43E-05	0.000100184	7.37E-05	0.000102069	6.99E-05	0.000100201	6.61E-05	6.24E-05	6.99E-05	6.99E-05	5.86E-05	8.50E-05	4.91E-05	8.69E-05	4.72E-05	7.37E-05	5.67E-05	6.43E-05	6.61E-05	6.99E-05	7.94E-05	6.80E-05	6.80E-05	8.69E-05	6.24E-05	8.13E-05	5.48E-05	7.75E-05	4.16E-05	7.37E-05	9.26E-05	7.56E-05	6.61E-05	7.94E-05	7.18E-05	0.00010017	5.29E-05	9.07E-05	6.43E-05	6.80E-05	7.18E-05	5.67E-05	8.32E-05	8.50E-05	5.10E-05
30039	0.002	7.04E-05	3.70E-05	5.18E-05	6.85E-05	4.44E-05	4.07E-05	9.81E-05	0.003086912	0.018025711	0.000125887	0.134917161	0.000513382	0.00054884	8.14E-05	0.000133367	0.257186328	0.002390153	0.007583855	0.000198694	0.000120408	6.66E-05	0.000166759	9.44E-05	0.000216761	0.000144428	0.000335883	7.96E-05	4.62E-05	0.000127768	6.84E-05	0.000066621	6.47E-05	5.92E-05	0.023082876	0.00012959	0.000214903	6.66E-05	0.001764042	0.000129547	0.000162902	0.000068438	0.000109193	6.47E-05	0.000103616	7.03E-05	0.000103616	5.55E-05	0.000278127	0.000055488	6.29E-05	6.47E-05	0.000122148	6.66E-05	0.000103619	6.10E-05	6.47E-05	5.18E-05	5.36E-05	5.73E-05	0.000146233	5.55E-05	0.000105465	7.40E-05	8.69E-05	7.58E-05	0.000192575	8.14E-05	0.000244651	5.92E-05	7.58E-05	5.55E-05	0.000127721	7.03E-05	7.95E-05	5.73E-05	5.18E-05	8.51E-05	8.69E-05	5.36E-05	0.000111034	5.18E-05	0.000061036	7.03E-05	0.000081393	4.81E-05	5.73E-05	7.03E-05	8.32E-05	5.92E-05	7.03E-05	7.58E-05	5.18E-05	6.29E-05	8.14E-05	6.84E-05	6.47E-05	5.92E-05	6.47E-05	7.21E-05	6.84E-05	0.000061036	7.95E-05	5.55E-05	6.66E-05	6.47E-05	7.77E-05	6.29E-05	5.92E-05	6.66E-05	5.92E-05	5.73E-05	5.55E-05	0.000075833	6.47E-05	5.73E-05	6.47E-05	6.66E-05	6.84E-05	5.92E-05	6.66E-05	5.73E-05	0.000075833	6.47E-05	0.000061036	8.14E-05	4.81E-05	5.92E-05	7.03E-05	4.81E-05
30040	0.002	7.38E-05	4.91E-05	5.86E-05	5.10E-05	6.42E-05	4.53E-05	0.00009453	0.003236001	0.01825071	0.000155147	0.137290965	0.000402281	0.000513247	7.94E-05	0.000138162	0.165625383	0.002450709	0.007876404	0.00021054	0.000107783	9.83E-05	0.000193039	0.000098282	0.000219607	0.000158852	0.000373531	9.07E-05	6.42E-05	0.000166496	8.88E-05	7.75E-05	5.48E-05	4.72E-05	0.024206163	9.45E-05	0.000219487	0.000060501	0.001799176	0.000119056	0.000136114	5.86E-05	0.000100174	6.04E-05	0.00012291	5.29E-05	6.61E-05	0.000054781	0.000236566	8.88E-05	7.56E-05	5.67E-05	0.000126638	5.67E-05	9.26E-05	6.99E-05	9.26E-05	6.42E-05	7.74E-05	0.000054781	0.000158796	6.42E-05	8.69E-05	6.42E-05	6.61E-05	0.000079363	0.000200485	6.23E-05	0.000200535	7.75E-05	7.75E-05	6.42E-05	0.000109608	6.80E-05	7.18E-05	5.86E-05	6.23E-05	5.67E-05	6.42E-05	0.000054781	0.000115269	6.99E-05	6.42E-05	6.42E-05	4.91E-05	6.04E-05	7.56E-05	8.31E-05	8.12E-05	5.67E-05	6.80E-05	5.29E-05	6.99E-05	5.67E-05	8.50E-05	5.29E-05	0.00007556	4.91E-05	5.10E-05	6.23E-05	8.12E-05	6.42E-05	0.000058559	8.12E-05	6.80E-05	6.80E-05	0.000079338	4.72E-05	8.12E-05	6.42E-05	7.18E-05	7.37E-05	0.000050997	6.42E-05	6.99E-05	5.48E-05	8.12E-05	7.74E-05	8.31E-05	9.07E-05	7.93E-05	5.86E-05	9.26E-05	7.56E-05	5.10E-05	7.56E-05	5.86E-05	5.29E-05	0.000079338	7.93E-05
30041	0.002	9.97E-05	7.98E-05	5.18E-05	4.19E-05	5.98E-05	5.58E-05	0.000115648	0.003274226	0.019386723	0.00013762	0.144200161	0.00047855	0.000573604	0.000073736	0.000149676	0.337196328	0.002494765	0.008069904	0.000163915	0.000183659	6.58E-05	0.000183639	9.97E-05	0.000271542	0.000183586	0.000424182	8.77E-05	7.58E-05	0.000155624	9.97E-05	8.77E-05	6.18E-05	6.58E-05	0.024952728	0.000145596	0.000241559	5.18E-05	0.001943811	0.000123604	0.000151552	7.18E-05	0.000115635	5.78E-05	0.000115641	7.97E-05	7.97E-05	7.97E-05	0.0001975	7.97E-05	0.000103653	4.58E-05	0.000139563	0.00007972	0.000105659	5.58E-05	6.38E-05	5.78E-05	6.58E-05	7.57E-05	0.000149538	7.57E-05	9.77E-05	6.18E-05	8.97E-05	7.17E-05	0.000197539	0.000081697	0.000221488	5.78E-05	9.17E-05	4.98E-05	0.00010963	6.97E-05	0.000111635	7.17E-05	7.17E-05	7.37E-05	7.37E-05	6.18E-05	0.000113609	7.97E-05	8.57E-05	5.98E-05	8.57E-05	5.98E-05	0.000073727	0.000067752	8.97E-05	6.38E-05	5.78E-05	6.38E-05	9.96E-05	7.17E-05	7.57E-05	5.78E-05	5.78E-05	0.000067749	6.18E-05	0.000053801	8.37E-05	6.58E-05	8.37E-05	6.38E-05	9.57E-05	7.17E-05	8.57E-05	0.000067749	7.57E-05	7.57E-05	0.000067749	6.38E-05	5.58E-05	8.37E-05	8.57E-05	8.57E-05	0.000061765	6.58E-05	7.97E-05	8.77E-05	7.97E-05	5.78E-05	8.37E-05	5.58E-05	8.17E-05	0.000067752	6.58E-05	7.57E-05	8.77E-05	6.97E-05
30042	0.002	8.39E-05	6.09E-05	0.000059024	5.52E-05	0.000074258	4.00E-05	0.000102912	0.003264203	0.018015738	0.000142972	0.138651666	0.00045749	0.000588353	8.95E-05	0.000123945	0.256585649	0.00252063	0.007883671	0.000181496	0.000129662	9.53E-05	0.000206045	0.000108611	0.000240345	0.000125779	0.000441749	9.52E-05	6.28E-05	0.00016404	8.00E-05	7.24E-05	7.23E-05	5.52E-05	0.023890905	0.000133369	0.000194457	4.57E-05	0.001790005	0.00012192	0.000156267	0.000085744	9.53E-05	6.28E-05	6.47E-05	5.90E-05	5.90E-05	5.71E-05	0.00023651	0.000049502	8.95E-05	5.52E-05	0.000114289	6.85E-05	9.71E-05	5.71E-05	5.71E-05	4.95E-05	6.66E-05	5.71E-05	0.000171523	6.09E-05	9.33E-05	9.33E-05	7.43E-05	6.47E-05	0.000160064	6.66E-05	0.000221203	6.85E-05	6.28E-05	5.90E-05	9.71E-05	8.19E-05	9.14E-05	0.00008378	6.85E-05	7.81E-05	7.62E-05	6.66E-05	0.000100918	6.66E-05	6.85E-05	7.81E-05	7.04E-05	6.09E-05	7.62E-05	7.43E-05	9.71E-05	0.000059015	6.66E-05	6.85E-05	6.28E-05	4.19E-05	7.23E-05	7.23E-05	7.04E-05	7.23E-05	6.66E-05	6.47E-05	6.28E-05	6.85E-05	7.04E-05	6.85E-05	6.28E-05	0.00008949	7.62E-05	7.62E-05	6.66E-05	5.14E-05	6.66E-05	5.71E-05	6.28E-05	4.95E-05	8.00E-05	5.33E-05	9.71E-05	5.14E-05	7.43E-05	6.66E-05	8.38E-05	4.95E-05	7.04E-05	4.38E-05	7.62E-05	0.000059015	4.95E-05	5.33E-05	8.38E-05	6.85E-05
30043	0.002	9.95E-05	5.81E-05	6.37E-05	5.06E-05	0.000059965	5.43E-05	9.75E-05	0.003143867	0.017584923	0.000125678	0.137234565	0.000508914	0.00061724	6.94E-05	0.00011823	0.203540535	0.002384107	0.007704781	0.000180481	0.000159576	0.000108784	0.00017838	9.38E-05	0.000219678	0.000116295	0.000427192	0.000103163	5.06E-05	0.000159516	9.75E-05	8.25E-05	5.62E-05	4.50E-05	0.023478641	0.000118116	0.000230911	6.37E-05	0.001773832	0.000108724	0.000161332	6.37E-05	9.19E-05	5.43E-05	8.62E-05	4.87E-05	6.18E-05	6.00E-05	0.00022336	5.81E-05	9.00E-05	6.75E-05	0.000129365	7.50E-05	0.000103115	4.87E-05	6.37E-05	5.43E-05	6.56E-05	0.000059965	0.000163179	6.37E-05	0.000106869	4.87E-05	8.25E-05	6.56E-05	0.000172574	5.81E-05	0.000225219	6.37E-05	9.56E-05	6.56E-05	0.000101222	6.75E-05	0.000073082	0.000073082	6.18E-05	6.18E-05	5.62E-05	6.93E-05	0.000114362	5.81E-05	7.87E-05	6.75E-05	6.56E-05	3.94E-05	7.12E-05	4.31E-05	7.68E-05	0.000059965	6.75E-05	8.25E-05	9.37E-05	0.000067461	8.81E-05	4.12E-05	6.37E-05	5.81E-05	6.37E-05	0.000059965	8.43E-05	7.68E-05	5.81E-05	8.62E-05	5.62E-05	5.81E-05	0.000073082	5.81E-05	5.62E-05	4.12E-05	0.000067461	0.000059965	6.37E-05	6.93E-05	9.00E-05	8.06E-05	9.93E-05	5.81E-05	0.000106828	0.000073082	7.12E-05	5.62E-05	6.93E-05	5.81E-05	0.000089959	7.31E-05	5.25E-05	0.00005622	7.50E-05	7.12E-05
30044	0.002	8.24E-05	0.000074726	6.51E-05	5.74E-05	3.83E-05	5.94E-05	0.000116868	0.003245279	0.018719858	0.000149541	0.139179042	0.000531462	0.000539248	0.000088176	0.000122722	0.198135925	0.002498846	0.007963235	0.000172875	0.00016505	8.43E-05	0.000157254	9.19E-05	0.000268627	0.000172551	0.000395803	0.000111149	5.74E-05	0.000128414	9.19E-05	6.70E-05	6.70E-05	5.55E-05	0.024039451	0.000130358	0.000230183	0.000074672	0.001782214	0.000126416	0.000128368	6.70E-05	0.000105362	5.36E-05	0.000105354	6.32E-05	8.04E-05	7.08E-05	0.000247434	6.13E-05	5.55E-05	5.36E-05	0.000103428	6.32E-05	0.000118766	5.93E-05	8.62E-05	3.64E-05	0.000068923	4.21E-05	0.000182064	8.81E-05	0.000076581	6.70E-05	7.66E-05	7.85E-05	0.000185908	8.62E-05	0.000249355	5.36E-05	9.38E-05	7.08E-05	0.000089988	6.89E-05	8.04E-05	5.74E-05	0.000061265	6.51E-05	0.000072752	7.47E-05	0.00010726	5.17E-05	6.51E-05	5.36E-05	8.23E-05	4.79E-05	5.17E-05	6.89E-05	9.38E-05	7.08E-05	9.19E-05	4.98E-05	6.32E-05	8.23E-05	0.000101484	6.51E-05	6.51E-05	7.08E-05	8.42E-05	5.36E-05	6.51E-05	6.70E-05	8.81E-05	6.89E-05	8.04E-05	5.17E-05	8.04E-05	4.02E-05	9.19E-05	6.51E-05	5.74E-05	7.08E-05	4.98E-05	5.93E-05	0.000072752	6.32E-05	6.70E-05	4.40E-05	6.32E-05	5.36E-05	7.47E-05	7.08E-05	7.66E-05	5.55E-05	7.47E-05	6.51E-05	7.08E-05	6.32E-05	7.28E-05	0.000091897
30045	0.002	0.000068754	5.73E-05	5.34E-05	0.000049586	5.53E-05	6.10E-05	0.000104929	0.003177577	0.018378447	0.000150815	0.1379256	0.000462108	0.00057025	8.21E-05	0.000143212	0.229958529	0.002558895	0.008028444	0.000155037	0.000122235	8.98E-05	0.000173862	8.39E-05	0.000229278	0.000133634	0.000390533	9.73E-05	6.10E-05	0.000170065	7.63E-05	7.06E-05	4.01E-05	0.000078208	0.023666195	0.000122136	0.000250344	4.77E-05	0.001782733	0.000116387	0.00015081	7.06E-05	7.25E-05	5.15E-05	0.000104956	6.48E-05	7.63E-05	6.68E-05	0.00022735	7.82E-05	8.58E-05	6.68E-05	0.00012022	7.63E-05	0.000104939	5.91E-05	7.44E-05	6.48E-05	8.97E-05	4.20E-05	0.000169892	6.10E-05	8.20E-05	4.77E-05	7.63E-05	6.87E-05	0.000202428	7.82E-05	0.000252247	0.000095372	0.000103018	6.10E-05	9.35E-05	5.34E-05	8.96E-05	4.20E-05	6.68E-05	5.15E-05	7.82E-05	5.91E-05	8.20E-05	0.000049586	7.82E-05	7.06E-05	0.000078199	6.48E-05	5.53E-05	4.39E-05	8.20E-05	4.01E-05	7.82E-05	8.39E-05	8.77E-05	5.53E-05	8.77E-05	5.91E-05	5.91E-05	6.68E-05	7.25E-05	5.72E-05	8.96E-05	6.29E-05	5.91E-05	6.10E-05	6.10E-05	6.10E-05	6.48E-05	6.10E-05	8.77E-05	5.34E-05	5.72E-05	5.34E-05	0.00006675	6.10E-05	7.25E-05	6.29E-05	9.54E-05	6.10E-05	0.000101097	6.68E-05	7.25E-05	5.72E-05	5.91E-05	8.96E-05	0.00005149	6.10E-05	0.00006675	5.15E-05	7.44E-05	6.68E-05
30046	0.002	8.77E-05	6.77E-05	6.77E-05	6.37E-05	5.17E-05	6.37E-05	0.000135443	0.003105709	0.019687193	0.000163366	0.143026563	0.000520354	0.000677513	8.76E-05	0.000137516	0.257174158	0.002581812	0.008325695	0.000187781	0.000133568	0.000103523	0.000135435	0.000117544	0.0002273	0.000153437	0.000363395	9.16E-05	8.16E-05	0.000161437	8.76E-05	6.37E-05	4.78E-05	4.58E-05	0.02487568	0.000117457	0.000231211	5.77E-05	0.001949805	0.000161309	0.000185317	7.96E-05	0.000135446	6.97E-05	7.36E-05	5.57E-05	6.97E-05	6.17E-05	0.000245199	0.000071643	0.000101519	5.57E-05	0.000137407	0.000087567	9.35E-05	8.76E-05	7.36E-05	5.77E-05	5.17E-05	5.77E-05	0.000187251	5.97E-05	0.00012346	7.16E-05	7.36E-05	8.36E-05	0.000213225	0.000071643	0.00022527	7.76E-05	9.16E-05	5.77E-05	0.000109485	8.56E-05	0.000121482	0.000065673	8.96E-05	6.37E-05	9.15E-05	5.37E-05	8.76E-05	7.56E-05	8.16E-05	6.37E-05	6.97E-05	0.000065673	9.16E-05	6.37E-05	7.76E-05	0.000081594	8.36E-05	7.36E-05	9.16E-05	6.17E-05	8.56E-05	5.97E-05	6.17E-05	5.37E-05	0.000059703	6.17E-05	8.96E-05	6.57E-05	7.36E-05	6.97E-05	7.96E-05	9.55E-05	6.97E-05	0.000081593	0.000111496	0.000071643	6.17E-05	9.55E-05	6.77E-05	6.17E-05	6.57E-05	5.77E-05	9.55E-05	7.76E-05	0.000087561	6.37E-05	8.56E-05	0.000071643	9.75E-05	5.97E-05	6.57E-05	6.77E-05	8.96E-05	7.56E-05	7.56E-05	8.16E-05
30047	0.002	7.94E-05	7.37E-05	5.16E-05	6.09E-05	4.61E-05	5.53E-05	0.000108824	0.003098659	0.017896665	0.000140256	0.136199509	0.000478207	0.000622096	7.56E-05	0.000158802	0.329148201	0.002411486	0.007603604	0.000147953	0.000151419	7.94E-05	0.000149534	9.04E-05	0.000230892	0.000143947	0.000395969	9.41E-05	7.37E-05	0.000129165	7.74E-05	5.71E-05	5.35E-05	6.45E-05	0.023171938	0.000108832	0.00017904	6.64E-05	0.001777393	8.85E-05	0.000116195	9.03E-05	0.000114353	0.000049771	0.000077447	5.90E-05	5.90E-05	6.27E-05	0.000227124	3.69E-05	9.03E-05	5.71E-05	0.000127266	7.56E-05	8.11E-05	7.00E-05	8.11E-05	4.06E-05	6.27E-05	6.27E-05	0.000145718	6.64E-05	6.08E-05	5.16E-05	7.37E-05	4.79E-05	0.000182693	6.64E-05	0.000206799	7.56E-05	9.77E-05	6.08E-05	8.66E-05	7.19E-05	8.11E-05	7.19E-05	6.82E-05	6.64E-05	9.03E-05	7.00E-05	0.0001014	5.71E-05	5.53E-05	0.000049771	6.45E-05	7.00E-05	0.000064518	9.22E-05	9.77E-05	0.000073735	6.27E-05	5.71E-05	0.000073735	6.64E-05	6.64E-05	5.53E-05	6.27E-05	6.45E-05	6.45E-05	7.74E-05	5.90E-05	5.90E-05	7.74E-05	8.48E-05	6.82E-05	5.53E-05	7.74E-05	6.08E-05	6.82E-05	6.27E-05	6.08E-05	4.06E-05	5.16E-05	5.90E-05	7.00E-05	5.35E-05	0.000103249	6.82E-05	9.40E-05	6.64E-05	7.37E-05	6.64E-05	0.000049771	5.35E-05	6.82E-05	4.79E-05	6.27E-05	6.08E-05	7.74E-05	5.35E-05
30048	0.002	8.92E-05	5.95E-05	5.57E-05	6.31E-05	4.08E-05	7.24E-05	0.000102138	0.003181886	0.017630177	0.00015798	0.1358302	0.000458822	0.000569706	6.68E-05	0.000122668	0.251055342	0.00239544	0.007712626	0.000197617	0.000161756	8.36E-05	0.000124462	8.92E-05	0.000237952	0.000133758	0.000415563	9.10E-05	7.80E-05	0.000144948	9.10E-05	5.94E-05	5.57E-05	4.83E-05	0.023936237	0.000128228	0.00024171	7.05E-05	0.001804175	0.000148575	0.000150475	7.05E-05	0.000113275	6.31E-05	0.000105832	6.68E-05	5.38E-05	5.57E-05	0.00025297	5.94E-05	9.09E-05	7.61E-05	0.000128118	5.20E-05	6.50E-05	4.45E-05	7.61E-05	5.94E-05	4.45E-05	8.17E-05	0.000195098	0.00005382	0.000100243	4.82E-05	7.61E-05	0.00005382	0.000169031	8.91E-05	0.000243605	5.94E-05	8.17E-05	7.05E-05	0.000100248	5.57E-05	8.35E-05	7.05E-05	7.05E-05	7.24E-05	7.61E-05	0.00005382	8.91E-05	7.61E-05	7.05E-05	5.57E-05	7.42E-05	5.20E-05	8.54E-05	4.64E-05	9.47E-05	6.12E-05	5.94E-05	6.12E-05	0.000081678	5.75E-05	9.09E-05	8.54E-05	5.38E-05	5.20E-05	0.000072379	6.13E-05	4.64E-05	6.87E-05	6.12E-05	8.35E-05	7.24E-05	5.57E-05	7.05E-05	6.12E-05	0.000107662	6.31E-05	6.50E-05	5.94E-05	7.42E-05	6.50E-05	7.61E-05	6.50E-05	6.87E-05	4.45E-05	9.09E-05	6.87E-05	6.12E-05	4.64E-05	7.61E-05	7.05E-05	8.35E-05	6.68E-05	4.45E-05	6.68E-05	7.05E-05	7.61E-05
30049	0.002	0.000089955	5.99E-05	0.000051886	6.98E-05	3.99E-05	4.59E-05	0.000129813	0.003607273	0.019517031	0.000143847	0.143399413	0.000489698	0.000626927	5.99E-05	0.000123886	0.250550277	0.002637779	0.008192928	0.000178143	0.000164014	9.59E-05	0.000167886	0.000139908	0.000233901	0.000175839	0.000420674	0.00010584	6.59E-05	0.000181903	8.58E-05	4.99E-05	0.000051886	4.99E-05	0.025281316	0.000107827	0.000215851	5.39E-05	0.001882556	0.000143776	0.000177841	0.000077835	9.18E-05	7.38E-05	7.58E-05	7.58E-05	7.98E-05	7.38E-05	0.000227841	6.98E-05	9.98E-05	7.58E-05	0.000119787	5.99E-05	0.00010181	7.38E-05	0.000089809	3.59E-05	6.98E-05	6.19E-05	0.000155769	6.39E-05	0.000107781	5.59E-05	0.00011378	6.59E-05	0.000191774	4.59E-05	0.000229873	7.58E-05	0.000137794	6.19E-05	0.000111788	7.18E-05	0.000117801	5.59E-05	7.58E-05	7.98E-05	9.18E-05	6.59E-05	6.98E-05	6.79E-05	6.98E-05	7.19E-05	0.000077829	4.39E-05	0.000101813	6.59E-05	5.99E-05	5.59E-05	8.38E-05	0.00005787	0.000077829	8.18E-05	7.38E-05	7.98E-05	7.18E-05	7.38E-05	6.79E-05	7.18E-05	7.18E-05	6.59E-05	6.79E-05	6.39E-05	6.79E-05	8.98E-05	8.58E-05	4.99E-05	0.00008381	6.98E-05	7.58E-05	7.38E-05	6.79E-05	6.98E-05	6.59E-05	6.39E-05	9.38E-05	7.38E-05	9.98E-05	6.79E-05	6.59E-05	6.39E-05	8.78E-05	0.000051886	7.58E-05	8.58E-05	6.19E-05	6.98E-05	7.18E-05	4.99E-05
30050	0.002	0.000073332	4.95E-05	5.15E-05	5.34E-05	5.34E-05	5.34E-05	0.00012675	0.003291996	0.019080689	0.000144614	0.145993977	0.000499374	0.000623434	9.90E-05	0.000126859	0.291175708	0.002551913	0.008175779	0.000194592	0.00013081	9.12E-05	0.000158524	9.90E-05	0.000231979	0.000172357	0.000395244	0.000104941	6.13E-05	0.000128728	5.74E-05	4.95E-05	6.93E-05	7.72E-05	0.024949025	0.000128731	0.000239867	6.13E-05	0.001872802	0.000118793	0.000152539	7.72E-05	0.000110875	6.53E-05	0.000104941	6.53E-05	0.000071244	5.94E-05	0.000253825	7.92E-05	6.73E-05	8.11E-05	0.000142568	8.51E-05	0.000114853	8.91E-05	0.000071244	4.16E-05	6.33E-05	6.13E-05	0.000196115	6.93E-05	8.91E-05	7.32E-05	7.32E-05	5.74E-05	0.00020012	8.11E-05	0.000245785	6.73E-05	0.000122757	5.94E-05	0.000116797	6.93E-05	8.31E-05	8.31E-05	0.000075202	6.53E-05	6.53E-05	5.15E-05	0.000118797	6.13E-05	0.000075206	0.000071244	5.74E-05	6.73E-05	0.000104923	8.11E-05	8.11E-05	6.33E-05	6.93E-05	0.000075202	8.91E-05	5.74E-05	7.32E-05	5.34E-05	6.33E-05	6.73E-05	0.00007916	0.000079163	8.31E-05	5.74E-05	8.51E-05	7.72E-05	8.31E-05	8.31E-05	8.11E-05	5.74E-05	9.70E-05	6.33E-05	7.52E-05	0.000071244	0.000075202	0.000079157	6.53E-05	6.73E-05	0.000049469	5.34E-05	0.00007916	6.73E-05	6.93E-05	7.72E-05	0.000122761	6.93E-05	8.31E-05	6.13E-05	7.32E-05	6.33E-05	7.32E-05	9.10E-05
30051	0.002	7.51E-05	5.44E-05	0.000061857	6.19E-05	4.69E-05	4.12E-05	0.000121949	0.003113786	0.018058913	0.000150098	0.136146977	0.000425415	0.000584871	6.94E-05	0.00013515	0.229013127	0.002414265	0.007910285	0.000182378	0.000137097	0.000088218	0.000140678	0.000105056	0.000223422	0.000140713	0.00040277	0.000120047	6.93E-05	0.00016141	7.50E-05	5.63E-05	6.56E-05	4.31E-05	0.02367232	0.000090048	0.000183892	7.12E-05	0.001818562	0.000118132	0.000155737	7.69E-05	8.44E-05	5.62E-05	8.81E-05	7.31E-05	9.00E-05	5.62E-05	0.0002253	7.68E-05	9.94E-05	6.37E-05	0.000125622	6.18E-05	0.000074968	3.94E-05	6.37E-05	7.69E-05	4.87E-05	5.81E-05	0.000166959	6.93E-05	7.12E-05	8.25E-05	8.62E-05	6.37E-05	0.000163196	5.81E-05	0.00021399	9.00E-05	7.31E-05	6.18E-05	9.19E-05	7.50E-05	0.000078722	6.56E-05	6.93E-05	4.87E-05	8.06E-05	5.44E-05	0.000101232	0.000074976	5.44E-05	3.56E-05	0.000050603	5.62E-05	8.06E-05	0.000050603	7.50E-05	6.18E-05	8.25E-05	5.44E-05	8.81E-05	6.18E-05	8.06E-05	0.000076842	5.81E-05	4.12E-05	6.56E-05	8.81E-05	8.62E-05	6.93E-05	8.62E-05	8.06E-05	7.87E-05	6.18E-05	8.62E-05	5.62E-05	7.12E-05	0.000050603	4.87E-05	7.87E-05	5.81E-05	6.18E-05	6.18E-05	6.93E-05	0.000110617	0.000073088	9.56E-05	0.000076842	6.56E-05	5.25E-05	6.93E-05	7.12E-05	4.87E-05	0.000067468	7.12E-05	6.75E-05	0.000076842	6.37E-05
30052	0.002	8.20E-05	5.88E-05	4.10E-05	0.000065907	4.28E-05	5.88E-05	9.63E-05	0.002937548	0.016956266	0.000164215	0.129486344	0.000483861	0.000525458	8.20E-05	0.00011061	0.208771349	0.002466281	0.007368796	0.000178844	0.000128481	0.000119474	0.000133809	0.000103397	0.00023024	0.000124849	0.000332386	8.38E-05	5.88E-05	0.000146224	7.66E-05	5.17E-05	6.95E-05	6.59E-05	0.022085841	0.000117662	0.000223063	5.34E-05	0.001668935	0.000128315	0.000153385	6.06E-05	0.000103397	6.77E-05	8.20E-05	5.17E-05	8.73E-05	4.45E-05	0.000189062	6.95E-05	9.09E-05	7.30E-05	0.000124748	4.81E-05	8.91E-05	4.99E-05	5.52E-05	6.77E-05	5.70E-05	6.59E-05	0.000151543	4.45E-05	9.62E-05	4.99E-05	8.20E-05	6.06E-05	0.000172956	6.77E-05	0.000223073	8.91E-05	8.37E-05	5.70E-05	9.80E-05	6.41E-05	9.98E-05	6.06E-05	6.06E-05	0.000071251	6.06E-05	6.06E-05	6.77E-05	8.73E-05	4.81E-05	0.000058785	7.30E-05	7.13E-05	7.30E-05	6.59E-05	7.84E-05	4.99E-05	4.45E-05	5.17E-05	8.02E-05	4.45E-05	7.84E-05	6.95E-05	0.00008372	6.06E-05	4.99E-05	6.06E-05	6.95E-05	4.81E-05	6.95E-05	7.84E-05	6.23E-05	4.63E-05	6.95E-05	6.41E-05	8.19E-05	5.70E-05	7.30E-05	4.28E-05	5.52E-05	6.77E-05	5.88E-05	4.28E-05	0.000076595	6.95E-05	6.77E-05	4.81E-05	6.23E-05	6.41E-05	6.95E-05	6.23E-05	7.30E-05	4.99E-05	6.23E-05	6.06E-05	6.95E-05	6.23E-05
30053	0.002	0.000106567	6.84E-05	3.99E-05	5.70E-05	0.000051294	0.000051294	0.000110276	0.003090668	0.018151265	0.000110285	0.140115205	0.000461953	0.000554298	0.000077914	0.000136964	0.222677699	0.002592289	0.008001081	0.000169612	0.000136998	8.55E-05	0.000157921	0.000108404	0.000220766	0.000178814	0.000379363	0.000125472	6.46E-05	0.000152153	8.93E-05	0.00007036	5.51E-05	7.03E-05	0.024207616	0.000119851	0.000222667	0.000072195	0.001873274	0.000125455	0.000144505	5.32E-05	0.000108357	6.46E-05	9.88E-05	4.75E-05	0.000072195	5.51E-05	0.00021883	6.84E-05	0.000104526	5.13E-05	0.000119733	5.70E-05	9.12E-05	5.51E-05	8.93E-05	6.84E-05	5.13E-05	6.46E-05	0.000161606	6.84E-05	0.000112153	9.69E-05	0.000091224	7.79E-05	0.0001845	5.89E-05	0.000245533	7.98E-05	8.55E-05	6.84E-05	0.000102608	5.89E-05	0.000091195	4.37E-05	7.60E-05	5.32E-05	9.50E-05	6.65E-05	9.69E-05	6.84E-05	6.08E-05	8.17E-05	6.65E-05	5.51E-05	7.79E-05	6.65E-05	9.12E-05	6.65E-05	8.74E-05	4.37E-05	7.79E-05	5.70E-05	7.22E-05	5.13E-05	4.94E-05	6.46E-05	7.60E-05	6.84E-05	6.27E-05	0.000051294	8.55E-05	7.98E-05	7.79E-05	6.46E-05	7.03E-05	6.46E-05	0.00011021	6.08E-05	5.13E-05	5.51E-05	6.84E-05	6.65E-05	0.000051294	7.41E-05	9.50E-05	7.22E-05	8.36E-05	5.89E-05	7.60E-05	5.51E-05	8.93E-05	7.22E-05	6.08E-05	5.51E-05	0.000053194	0.000053194	8.93E-05	0.000051294
30054	0.002	6.44E-05	6.24E-05	5.07E-05	0.000052632	5.85E-05	7.80E-05	0.000120952	0.00322593	0.018853927	0.000167911	0.141491924	0.00044468	0.000606283	7.02E-05	0.000128813	0.318730078	0.002520845	0.007974773	0.000185869	0.00014067	8.39E-05	0.000160022	0.00013266	0.000252011	0.000154187	0.00039522	0.00010141	6.43E-05	0.000183508	8.19E-05	5.07E-05	0.000056528	6.24E-05	0.025107425	0.000128742	0.000246104	6.43E-05	0.001937978	0.000122847	0.000126806	7.99E-05	8.97E-05	0.000052629	9.75E-05	7.02E-05	8.19E-05	5.65E-05	0.000249949	5.65E-05	0.000101387	6.24E-05	0.00010724	7.21E-05	9.94E-05	6.24E-05	6.04E-05	4.87E-05	6.43E-05	6.24E-05	0.00015799	3.90E-05	0.000099435	7.02E-05	7.02E-05	6.04E-05	0.000185362	7.41E-05	0.000204952	0.000052629	9.36E-05	0.000058474	9.55E-05	7.80E-05	7.80E-05	6.04E-05	8.19E-05	6.82E-05	8.58E-05	7.02E-05	9.55E-05	8.58E-05	5.07E-05	5.85E-05	8.38E-05	5.65E-05	5.07E-05	6.82E-05	9.36E-05	6.82E-05	5.65E-05	5.46E-05	7.41E-05	6.63E-05	7.41E-05	7.99E-05	5.46E-05	7.60E-05	6.04E-05	5.85E-05	6.82E-05	4.87E-05	0.000052629	7.21E-05	6.82E-05	0.000056528	8.77E-05	7.99E-05	7.02E-05	6.63E-05	7.02E-05	5.85E-05	7.60E-05	7.02E-05	7.21E-05	6.63E-05	9.36E-05	6.04E-05	8.38E-05	7.41E-05	7.99E-05	7.80E-05	8.97E-05	7.02E-05	9.16E-05	4.48E-05	6.24E-05	7.41E-05	0.000081868	4.48E-05
30055	0.002	7.14E-05	3.96E-05	4.76E-05	5.95E-05	5.95E-05	6.54E-05	0.000126914	0.003366909	0.019081434	0.000136886	0.145401606	0.000516165	0.000608684	7.34E-05	0.000111118	0.226984531	0.002566774	0.008237454	0.000173005	0.000142912	9.92E-05	0.000188559	0.000134891	0.000242208	0.000152745	0.000419718	0.000119037	6.74E-05	0.000182614	6.94E-05	5.95E-05	8.92E-05	7.33E-05	0.025314282	7.93E-05	0.00020241	7.33E-05	0.001930868	0.000111021	0.000178563	6.74E-05	9.71E-05	8.92E-05	0.000107075	0.000057471	0.000057471	3.96E-05	0.000224264	9.12E-05	8.92E-05	5.95E-05	0.000130867	0.000057471	0.000107054	7.93E-05	6.34E-05	6.34E-05	5.95E-05	6.54E-05	0.000176532	8.52E-05	9.71E-05	7.33E-05	8.92E-05	7.73E-05	0.000196411	8.13E-05	0.000254159	8.72E-05	0.000103085	5.75E-05	8.32E-05	6.74E-05	5.35E-05	7.93E-05	7.13E-05	6.94E-05	7.13E-05	3.17E-05	0.000107051	6.14E-05	7.93E-05	5.75E-05	7.53E-05	6.94E-05	6.14E-05	0.000057471	8.32E-05	5.95E-05	6.74E-05	6.54E-05	6.34E-05	6.54E-05	8.32E-05	6.54E-05	8.32E-05	0.000061432	8.72E-05	6.74E-05	9.32E-05	5.35E-05	7.33E-05	8.92E-05	8.72E-05	9.12E-05	7.73E-05	6.94E-05	9.31E-05	7.13E-05	6.54E-05	5.35E-05	6.14E-05	7.33E-05	6.54E-05	7.13E-05	9.71E-05	6.74E-05	9.12E-05	7.53E-05	7.53E-05	9.71E-05	7.73E-05	6.14E-05	4.76E-05	6.14E-05	6.14E-05	6.54E-05	8.52E-05	6.14E-05
30056	0.002	8.06E-05	6.85E-05	0.000042282	5.03E-05	6.24E-05	5.44E-05	0.000100719	0.003485784	0.019345275	0.00016937	0.145157286	0.000504068	0.000655017	6.44E-05	0.000131026	0.182974232	0.002608567	0.008361152	0.000195915	0.000135089	8.06E-05	0.000169259	0.000096695	0.000231927	0.000151145	0.000404202	0.000124925	6.04E-05	0.000157185	8.66E-05	5.03E-05	6.44E-05	6.04E-05	0.025230061	0.000133044	0.000248057	6.24E-05	0.001953752	0.000165227	0.000153154	6.84E-05	9.67E-05	6.44E-05	0.00013496	7.65E-05	8.05E-05	0.000058381	0.000294555	8.66E-05	9.26E-05	6.84E-05	0.000124879	6.64E-05	0.000104751	7.25E-05	7.85E-05	7.05E-05	8.86E-05	8.86E-05	0.000171263	6.84E-05	8.86E-05	7.05E-05	0.000118839	6.44E-05	0.000231858	9.06E-05	0.000197572	9.87E-05	9.06E-05	5.64E-05	0.00011481	6.44E-05	9.26E-05	5.44E-05	7.85E-05	8.66E-05	0.000056359	7.45E-05	0.000108728	4.83E-05	9.46E-05	4.83E-05	6.84E-05	0.000074486	6.84E-05	7.65E-05	9.06E-05	7.05E-05	7.25E-05	4.63E-05	8.05E-05	6.04E-05	9.66E-05	8.66E-05	7.25E-05	6.04E-05	8.86E-05	6.44E-05	0.000086607	6.24E-05	5.23E-05	0.000066437	7.65E-05	7.25E-05	0.000106721	7.45E-05	0.000110742	8.66E-05	7.65E-05	7.45E-05	7.85E-05	6.04E-05	7.05E-05	6.44E-05	7.45E-05	9.66E-05	7.85E-05	6.84E-05	9.26E-05	0.000058381	7.65E-05	6.64E-05	5.64E-05	7.05E-05	6.64E-05	8.05E-05	9.26E-05	6.44E-05
30057	0.002	9.02E-05	8.61E-05	7.79E-05	5.12E-05	0.000049142	4.71E-05	0.000110642	0.003517506	0.019742004	0.000149642	0.150203197	0.000514924	0.000599485	7.79E-05	0.00011483	0.172310004	0.00271235	0.008455908	0.000230283	0.000141507	0.000102522	0.000135234	0.000129121	0.000221566	0.000170128	0.000439895	9.02E-05	6.55E-05	0.00016604	0.000077817	7.58E-05	6.96E-05	6.14E-05	0.025905389	0.00012087	0.000252333	9.22E-05	0.001914811	0.000145481	0.00015572	6.96E-05	0.000122907	4.30E-05	0.000114717	7.17E-05	8.40E-05	6.55E-05	0.000256378	5.53E-05	0.000133167	7.17E-05	0.000122905	7.37E-05	8.40E-05	7.78E-05	6.96E-05	6.35E-05	6.14E-05	5.94E-05	0.000190624	7.78E-05	0.000106496	6.76E-05	0.000114699	6.55E-05	0.000233769	6.55E-05	0.000270784	8.40E-05	0.000106508	4.50E-05	0.000110616	0.000049142	9.42E-05	7.58E-05	7.99E-05	5.53E-05	6.14E-05	9.42E-05	9.83E-05	6.76E-05	6.35E-05	6.96E-05	5.94E-05	6.76E-05	8.19E-05	6.35E-05	0.000108531	6.35E-05	7.17E-05	8.60E-05	6.14E-05	6.35E-05	9.21E-05	6.76E-05	6.96E-05	7.17E-05	0.000065523	8.60E-05	6.96E-05	5.94E-05	8.81E-05	8.39E-05	7.78E-05	7.17E-05	5.94E-05	6.14E-05	9.83E-05	9.83E-05	7.58E-05	8.19E-05	8.40E-05	4.10E-05	6.76E-05	7.78E-05	9.21E-05	7.37E-05	8.60E-05	6.96E-05	9.01E-05	5.53E-05	0.000114677	6.55E-05	6.76E-05	0.000063466	7.58E-05	9.83E-05	7.99E-05	7.78E-05
30058	0.002	0.000105676	6.25E-05	5.08E-05	4.89E-05	0.000070356	4.30E-05	0.000119275	0.003239931	0.018562905	0.000138881	0.142867946	0.000524666	0.000608047	7.83E-05	0.000127215	0.368121634	0.002654257	0.008040697	0.000178371	0.000158547	8.60E-05	0.000119301	0.000111489	0.000248661	0.000158533	0.000378479	0.000115384	6.45E-05	0.000148768	6.64E-05	0.00005667	6.64E-05	4.49E-05	0.024764314	0.000134934	0.000207422	6.25E-05	0.00180066	0.000121197	0.00014081	9.38E-05	0.000131019	5.08E-05	9.58E-05	7.82E-05	0.000074276	6.45E-05	0.000240754	6.25E-05	7.62E-05	4.30E-05	0.000146663	7.82E-05	0.000138836	7.62E-05	7.23E-05	6.06E-05	5.47E-05	5.86E-05	0.00018976	5.86E-05	0.000105563	6.25E-05	7.03E-05	9.77E-05	0.000227037	8.40E-05	0.000242717	8.01E-05	8.79E-05	8.40E-05	9.97E-05	6.25E-05	7.62E-05	5.67E-05	0.000080126	5.28E-05	9.77E-05	6.84E-05	9.38E-05	0.000074258	5.47E-05	7.62E-05	6.84E-05	5.08E-05	7.62E-05	5.86E-05	0.00009576	6.06E-05	8.21E-05	7.82E-05	7.62E-05	6.45E-05	7.62E-05	7.23E-05	6.64E-05	6.25E-05	7.23E-05	6.06E-05	6.64E-05	5.67E-05	7.62E-05	9.19E-05	7.03E-05	6.64E-05	9.38E-05	9.38E-05	7.82E-05	5.28E-05	6.45E-05	5.47E-05	7.82E-05	6.25E-05	8.40E-05	3.71E-05	0.000074258	8.99E-05	6.84E-05	8.01E-05	6.45E-05	6.64E-05	0.000074258	5.28E-05	6.45E-05	6.06E-05	7.62E-05	7.62E-05	6.25E-05	7.03E-05
30059	0.002	0.000106687	5.23E-05	6.20E-05	4.84E-05	3.68E-05	6.59E-05	0.00010465	0.003184923	0.018697935	0.000122137	0.141299744	0.000535806	0.000541676	6.20E-05	0.000124159	0.235684445	0.002569436	0.00805082	0.000198352	0.000145488	6.78E-05	0.000137754	9.11E-05	0.000213347	0.00016488	0.000388694	0.000125996	5.23E-05	0.000155167	0.000100735	5.81E-05	4.65E-05	5.81E-05	0.024984043	0.000133769	0.000225043	7.17E-05	0.00196403	0.00012595	0.00016868	6.78E-05	0.000108506	7.75E-05	9.69E-05	6.39E-05	0.000073599	6.00E-05	0.000248357	4.45E-05	8.72E-05	6.59E-05	0.00012209	6.20E-05	8.91E-05	7.17E-05	6.20E-05	7.75E-05	6.59E-05	5.62E-05	0.000178335	7.94E-05	9.69E-05	5.23E-05	7.36E-05	5.04E-05	0.000178343	6.59E-05	0.000240566	5.81E-05	0.000081352	5.81E-05	8.52E-05	6.20E-05	9.30E-05	5.42E-05	0.000098795	4.84E-05	0.000073599	5.62E-05	7.75E-05	5.62E-05	6.78E-05	4.65E-05	8.33E-05	6.39E-05	6.59E-05	6.97E-05	0.000089103	7.94E-05	6.39E-05	5.62E-05	8.91E-05	5.81E-05	9.69E-05	0.000075536	6.97E-05	6.20E-05	6.00E-05	4.45E-05	7.75E-05	6.39E-05	8.52E-05	7.75E-05	6.00E-05	7.17E-05	7.94E-05	6.39E-05	8.91E-05	0.000073599	8.33E-05	7.94E-05	5.81E-05	7.94E-05	8.33E-05	6.20E-05	7.75E-05	0.000102666	8.91E-05	6.39E-05	8.33E-05	8.91E-05	8.91E-05	6.97E-05	0.000073599	7.75E-05	5.62E-05	6.97E-05	0.000073599	6.59E-05
30060	0.002	6.59E-05	6.59E-05	4.19E-05	5.19E-05	5.39E-05	3.79E-05	0.000115859	0.003276559	0.019580547	0.000119911	0.145668041	0.000505671	0.000643134	0.000103844	0.000145979	0.229224118	0.002742789	0.00851355	0.00020858	0.00016198	8.39E-05	0.000175905	8.99E-05	0.000266076	0.000159907	0.000390568	0.000103874	7.79E-05	0.000153917	0.000081859	0.000057894	5.39E-05	4.59E-05	0.025126681	0.000109855	0.000224026	4.39E-05	0.001920635	0.00014383	0.00016388	8.78E-05	0.000137847	5.39E-05	0.000103862	5.59E-05	0.000069872	6.39E-05	0.000237952	8.58E-05	0.000117848	7.79E-05	0.000117836	7.19E-05	9.99E-05	8.39E-05	7.79E-05	0.000045916	7.59E-05	6.59E-05	0.00017786	7.99E-05	0.000115837	7.19E-05	8.98E-05	7.39E-05	0.000209876	5.59E-05	0.00025205	7.19E-05	9.19E-05	7.39E-05	0.000117827	6.79E-05	9.38E-05	7.19E-05	8.99E-05	6.79E-05	0.000079854	5.59E-05	0.00011385	6.19E-05	7.19E-05	8.78E-05	6.39E-05	8.98E-05	7.39E-05	4.39E-05	9.18E-05	6.79E-05	6.99E-05	8.58E-05	0.000079854	4.79E-05	6.79E-05	7.19E-05	7.19E-05	6.99E-05	6.19E-05	7.79E-05	7.59E-05	5.99E-05	6.19E-05	8.78E-05	0.000079854	7.79E-05	5.99E-05	6.39E-05	0.000069872	7.59E-05	7.19E-05	4.99E-05	7.19E-05	5.19E-05	8.78E-05	5.99E-05	5.99E-05	0.000069872	8.58E-05	9.78E-05	7.79E-05	6.39E-05	7.59E-05	5.39E-05	7.19E-05	6.39E-05	6.79E-05	5.59E-05	7.39E-05	6.99E-05
30061	0.002	8.33E-05	6.49E-05	6.08E-05	5.88E-05	5.88E-05	6.49E-05	0.00013195	0.003482814	0.019354688	0.000158408	0.14578492	0.000542601	0.000587666	8.32E-05	0.000140168	0.304505941	0.002609451	0.008237468	0.000207501	0.000136077	9.34E-05	0.00012786	0.000103522	0.000253925	0.000178739	0.000398867	8.93E-05	6.49E-05	0.000176646	7.30E-05	4.06E-05	6.29E-05	5.88E-05	0.026135523	0.000107537	0.000211178	0.000077083	0.002046619	0.000133913	0.00013799	3.85E-05	8.11E-05	0.000062866	0.000101447	6.29E-05	9.13E-05	7.10E-05	0.000237632	7.10E-05	9.33E-05	0.000062866	0.000117661	8.52E-05	9.94E-05	6.08E-05	6.69E-05	4.66E-05	8.11E-05	6.49E-05	0.00018473	5.68E-05	0.000115636	8.92E-05	9.53E-05	4.26E-05	0.000192857	6.49E-05	0.000251893	8.52E-05	9.54E-05	0.000062866	9.13E-05	7.10E-05	9.33E-05	5.88E-05	7.30E-05	6.49E-05	7.71E-05	6.29E-05	0.000117655	8.93E-05	6.08E-05	6.69E-05	7.91E-05	5.68E-05	9.53E-05	8.31E-05	7.91E-05	7.71E-05	6.69E-05	6.49E-05	7.91E-05	6.69E-05	9.94E-05	0.000062866	7.30E-05	8.11E-05	0.000062866	6.69E-05	5.88E-05	0.00006895	6.69E-05	6.49E-05	6.69E-05	0.000075034	7.10E-05	7.30E-05	0.000075031	7.10E-05	6.69E-05	0.000075031	0.00006895	0.00006895	7.30E-05	5.07E-05	9.33E-05	7.91E-05	9.53E-05	5.88E-05	8.31E-05	5.48E-05	7.30E-05	8.31E-05	0.00006895	5.07E-05	7.71E-05	8.92E-05	8.72E-05	5.68E-05
30062	0.002	9.43E-05	7.58E-05	4.91E-05	5.12E-05	5.94E-05	7.99E-05	0.000112714	0.003480805	0.019762724	0.000149617	0.149581752	0.00054191	0.000634822	0.000075761	0.000118898	0.178417737	0.002708898	0.008708709	0.000170444	0.000203177	9.23E-05	0.000159837	0.0001209	0.000246149	0.000157895	0.000351189	0.000100324	0.000075759	0.000196886	5.12E-05	7.17E-05	7.37E-05	6.96E-05	0.026463894	0.000102443	0.000231732	6.35E-05	0.001965477	0.000133146	0.000166024	8.40E-05	0.000102421	5.12E-05	8.39E-05	8.40E-05	6.55E-05	4.91E-05	0.000289299	7.58E-05	8.19E-05	0.000038901	0.000133158	6.76E-05	8.19E-05	6.14E-05	5.32E-05	4.71E-05	4.71E-05	0.000057328	0.000198812	7.78E-05	0.00010034	7.78E-05	7.58E-05	7.78E-05	0.000161869	0.000106475	0.000262582	9.01E-05	9.63E-05	0.000071657	0.00013725	5.12E-05	0.000108538	6.76E-05	7.78E-05	7.58E-05	9.01E-05	6.35E-05	0.00010033	6.96E-05	7.99E-05	5.12E-05	7.17E-05	7.99E-05	9.01E-05	6.96E-05	9.01E-05	6.55E-05	7.98E-05	6.96E-05	8.80E-05	7.37E-05	7.58E-05	6.55E-05	5.12E-05	4.91E-05	6.96E-05	6.55E-05	6.55E-05	9.21E-05	9.01E-05	6.35E-05	6.35E-05	0.000102375	8.19E-05	7.98E-05	8.80E-05	5.53E-05	0.000057328	7.17E-05	0.000057328	5.12E-05	0.000057328	6.76E-05	8.60E-05	7.78E-05	9.01E-05	0.000049135	8.39E-05	5.32E-05	8.39E-05	7.37E-05	8.60E-05	8.80E-05	7.58E-05	7.17E-05	8.80E-05	9.42E-05
30063	0.002	8.36E-05	4.77E-05	0.000049685	4.17E-05	4.97E-05	5.76E-05	0.000123298	0.003295515	0.01909178	0.000141227	0.144226819	0.000517582	0.000610304	9.94E-05	0.00014924	0.219666121	0.00260123	0.008513717	0.000195463	0.000153264	9.54E-05	0.000123295	0.000109399	0.000238881	0.000135271	0.000417021	8.55E-05	4.57E-05	0.000157168	9.75E-05	5.96E-05	8.35E-05	6.56E-05	0.025601131	0.000143202	0.000220924	6.76E-05	0.001859865	0.000117304	0.000175103	8.15E-05	0.000087448	4.57E-05	0.000113306	7.35E-05	7.35E-05	4.37E-05	0.000252877	8.74E-05	9.74E-05	6.16E-05	0.000147153	7.15E-05	9.74E-05	6.76E-05	0.000069551	0.00006956	8.74E-05	0.000059615	0.000175	7.55E-05	8.74E-05	7.15E-05	9.54E-05	7.15E-05	0.000210904	0.000059615	0.000270783	5.37E-05	0.000103369	7.55E-05	9.34E-05	6.76E-05	9.34E-05	8.55E-05	8.74E-05	4.77E-05	7.15E-05	0.000069551	0.000079487	0.000059615	0.000059615	0.000059615	7.55E-05	7.75E-05	0.000069551	5.76E-05	0.000109345	5.37E-05	7.75E-05	0.000049679	7.75E-05	7.15E-05	7.95E-05	0.000059615	6.36E-05	7.35E-05	0.000069551	0.000059615	7.15E-05	6.16E-05	7.15E-05	6.56E-05	7.15E-05	7.95E-05	8.35E-05	4.37E-05	9.74E-05	5.76E-05	8.15E-05	5.56E-05	5.17E-05	7.95E-05	8.94E-05	6.76E-05	8.94E-05	5.56E-05	7.15E-05	0.000047689	8.54E-05	7.15E-05	7.15E-05	8.74E-05	4.77E-05	7.95E-05	7.95E-05	5.76E-05	0.000101351	6.76E-05
30064	0.002	8.60E-05	9.23E-05	5.45E-05	4.40E-05	3.98E-05	5.03E-05	0.000125813	0.003638836	0.020297696	0.000159461	0.153858386	0.000477684	0.000624184	9.23E-05	0.000159491	0.270546849	0.002704046	0.008759259	0.00017452	0.000170042	9.43E-05	0.000180484	0.000117474	0.00029816	0.00015312	0.000429015	9.64E-05	6.71E-05	0.000174114	8.59E-05	7.54E-05	7.54E-05	6.91E-05	0.026646824	0.000138365	0.000237147	6.50E-05	0.001908709	0.000121577	0.000174068	0.000088009	0.000127898	5.24E-05	0.000111101	5.24E-05	6.91E-05	0.000073336	0.000241352	7.12E-05	0.00011319	0.00007124	0.000148846	0.00007124	6.70E-05	5.66E-05	5.45E-05	6.29E-05	9.22E-05	8.17E-05	0.000178233	7.75E-05	9.85E-05	6.70E-05	6.70E-05	8.38E-05	0.00018033	9.01E-05	0.000262394	7.75E-05	0.000088009	7.96E-05	0.000111063	8.17E-05	0.000100585	6.50E-05	6.91E-05	5.87E-05	7.96E-05	0.00007124	0.000111067	5.66E-05	6.91E-05	5.03E-05	6.70E-05	7.33E-05	0.00010058	7.33E-05	9.22E-05	0.000090104	9.43E-05	4.82E-05	7.54E-05	7.96E-05	7.33E-05	6.70E-05	0.000037709	5.87E-05	9.22E-05	6.70E-05	6.70E-05	0.000100578	6.29E-05	0.000100583	8.80E-05	6.70E-05	8.38E-05	7.75E-05	7.33E-05	6.70E-05	8.80E-05	6.50E-05	6.70E-05	7.54E-05	5.87E-05	8.59E-05	9.01E-05	8.59E-05	7.96E-05	6.91E-05	7.33E-05	5.03E-05	0.000102673	9.43E-05	9.22E-05	0.000113159	0.000100581	9.43E-05	8.59E-05	6.50E-05
30065	0.002	5.65E-05	5.84E-05	4.67E-05	0.000062288	4.28E-05	6.42E-05	9.35E-05	0.00322351	0.018796164	0.000165729	0.141388869	0.000477466	0.000597705	7.98E-05	0.000156012	0.168564216	0.002420796	0.008267327	0.000171806	0.000173567	7.99E-05	0.000191039	0.000146214	0.00024382	0.000171547	0.000349472	9.54E-05	5.26E-05	0.000157817	9.35E-05	5.84E-05	6.23E-05	7.20E-05	0.024797607	0.000144254	0.000255605	7.01E-05	0.001657936	0.000136332	0.000157819	7.79E-05	0.000101264	6.23E-05	0.000138315	6.42E-05	8.37E-05	0.000054494	0.000259375	7.20E-05	9.15E-05	6.62E-05	0.00012852	7.59E-05	9.54E-05	5.84E-05	5.25E-05	7.01E-05	6.03E-05	7.20E-05	0.00018314	7.01E-05	8.76E-05	0.000056443	0.000101238	7.01E-05	0.000212414	0.00007396	0.000290719	6.62E-05	9.54E-05	7.20E-05	0.000114894	6.42E-05	9.15E-05	7.79E-05	0.000077856	6.03E-05	4.28E-05	6.62E-05	0.000116858	0.000079805	0.000056443	4.09E-05	6.62E-05	6.03E-05	8.56E-05	8.18E-05	0.000107077	7.40E-05	0.00007396	6.62E-05	0.000101215	4.87E-05	6.62E-05	5.06E-05	0.000054497	7.01E-05	7.59E-05	4.87E-05	8.76E-05	8.76E-05	9.15E-05	8.96E-05	6.23E-05	7.79E-05	5.26E-05	7.79E-05	8.17E-05	8.56E-05	0.000075906	6.42E-05	6.23E-05	6.23E-05	7.01E-05	6.03E-05	6.42E-05	8.56E-05	7.40E-05	8.95E-05	6.23E-05	6.42E-05	0.000079802	7.01E-05	7.59E-05	6.42E-05	6.62E-05	7.98E-05	0.000056443	5.84E-05
30066	0.002	0.000102881	6.20E-05	5.04E-05	5.24E-05	5.04E-05	0.000073729	0.000116394	0.003337358	0.018903752	0.00012415	0.139860035	0.000481366	0.000567836	8.34E-05	0.000114544	0.304775848	0.002485275	0.007968716	0.000177	0.000139794	0.000075691	0.0001689	0.000120306	0.000270044	0.000130033	0.000418479	9.90E-05	7.37E-05	0.000143646	9.51E-05	6.40E-05	6.59E-05	8.73E-05	0.024290955	0.000100842	0.00021163	6.01E-05	0.001941492	0.000129963	0.00013774	7.56E-05	0.000106677	4.85E-05	0.000135814	6.98E-05	7.17E-05	6.40E-05	0.000236949	5.23E-05	9.31E-05	4.85E-05	0.00013964	0.000073666	0.000112496	4.85E-05	7.95E-05	0.00005428	7.56E-05	4.85E-05	0.000176562	6.59E-05	0.000120265	6.20E-05	7.56E-05	6.79E-05	0.000186308	7.75E-05	0.000231104	8.14E-05	8.92E-05	0.00006204	0.000106672	0.000063973	7.95E-05	7.17E-05	0.000044587	5.23E-05	5.82E-05	6.59E-05	0.000095002	7.56E-05	7.75E-05	6.01E-05	8.14E-05	6.01E-05	6.78E-05	0.00005428	9.50E-05	5.23E-05	4.85E-05	0.00005428	6.98E-05	4.85E-05	0.000106644	7.17E-05	5.62E-05	6.79E-05	6.20E-05	7.17E-05	6.20E-05	6.01E-05	0.000063973	0.000112501	6.98E-05	0.000063973	9.31E-05	7.17E-05	0.000100815	6.20E-05	8.14E-05	4.85E-05	6.20E-05	8.34E-05	6.40E-05	7.56E-05	7.56E-05	5.43E-05	9.51E-05	5.62E-05	9.89E-05	8.53E-05	7.17E-05	6.40E-05	6.40E-05	8.72E-05	8.53E-05	9.50E-05	8.92E-05	6.98E-05
30067	0.002	9.01E-05	5.87E-05	4.70E-05	5.09E-05	0.000070436	0.000064605	0.000125294	0.003252499	0.018699139	0.000162612	0.142705947	0.000454319	0.000614465	8.42E-05	0.000121456	0.272596692	0.00256645	0.008008195	0.000155077	0.000154785	9.21E-05	0.00014491	0.000101788	0.000252923	0.000186151	0.000438209	8.61E-05	7.83E-05	0.000170371	6.65E-05	9.40E-05	6.85E-05	5.67E-05	0.024931599	0.000127241	0.000209649	6.65E-05	0.001873611	0.000129189	0.00015078	5.28E-05	0.000105683	4.70E-05	8.02E-05	6.46E-05	0.000062602	6.06E-05	0.000244962	5.09E-05	9.20E-05	7.44E-05	0.000113509	7.24E-05	0.000101767	5.87E-05	5.87E-05	7.04E-05	7.43E-05	6.65E-05	0.000176291	4.89E-05	9.59E-05	0.000062602	0.000062602	6.26E-05	0.000193875	7.04E-05	0.000250858	7.04E-05	0.000115481	6.06E-05	8.80E-05	7.63E-05	0.000113496	5.67E-05	8.02E-05	6.65E-05	9.39E-05	6.65E-05	0.00011547	6.85E-05	7.24E-05	4.89E-05	7.24E-05	8.02E-05	5.67E-05	5.87E-05	8.61E-05	5.87E-05	6.26E-05	6.65E-05	7.04E-05	7.63E-05	0.000107621	5.28E-05	7.43E-05	6.46E-05	7.43E-05	0.000095871	7.04E-05	6.65E-05	5.87E-05	0.000105659	7.43E-05	8.02E-05	8.41E-05	0.000060646	7.83E-05	7.63E-05	9.39E-05	5.48E-05	0.000060646	5.48E-05	5.09E-05	0.000062602	7.83E-05	5.67E-05	8.22E-05	6.46E-05	7.24E-05	6.85E-05	6.26E-05	8.22E-05	7.24E-05	7.04E-05	7.24E-05	7.63E-05	9.00E-05	8.41E-05
30068	0.002	9.02E-05	7.45E-05	5.68E-05	5.87E-05	5.68E-05	0.000048927	0.000135141	0.003257422	0.019084029	0.000143047	0.140628237	0.000410803	0.000638898	7.05E-05	0.000143036	0.227953075	0.002738039	0.008129898	0.000200313	0.000158815	9.60E-05	0.000127394	0.000111622	0.00023331	0.000139096	0.000406659	0.000107713	5.48E-05	0.000154769	5.68E-05	7.05E-05	0.000070458	6.07E-05	0.024990424	0.00010182	0.000219561	5.28E-05	0.001791125	0.000103748	0.000162582	5.48E-05	0.000113596	5.87E-05	9.00E-05	5.68E-05	6.85E-05	5.87E-05	0.000254921	5.68E-05	9.00E-05	0.000048927	0.000109657	7.44E-05	8.22E-05	8.02E-05	8.22E-05	6.46E-05	8.02E-05	6.46E-05	0.000178239	7.44E-05	9.98E-05	6.26E-05	5.68E-05	7.24E-05	0.000217518	7.44E-05	0.000245076	7.44E-05	0.00006459	5.28E-05	0.000121404	5.28E-05	7.05E-05	0.000048927	0.000076326	4.89E-05	5.87E-05	0.000048927	8.02E-05	5.48E-05	5.28E-05	5.68E-05	8.22E-05	5.28E-05	7.05E-05	4.31E-05	0.000105724	5.28E-05	5.48E-05	6.26E-05	8.81E-05	9.39E-05	7.83E-05	5.87E-05	6.46E-05	8.81E-05	6.26E-05	5.48E-05	7.44E-05	7.44E-05	5.87E-05	0.000091986	5.68E-05	0.00004697	8.81E-05	5.28E-05	9.00E-05	6.26E-05	7.24E-05	4.11E-05	0.000091989	6.07E-05	6.85E-05	6.85E-05	0.000103741	7.05E-05	9.00E-05	7.44E-05	8.02E-05	5.28E-05	0.000084146	8.61E-05	6.65E-05	0.00006067	8.61E-05	5.09E-05	0.000082198	9.00E-05
30069	0.002	8.14E-05	6.43E-05	6.05E-05	0.000052925	0.000049142	5.67E-05	9.84E-05	0.003180633	0.018384991	0.000134358	0.138490359	0.000448182	0.000582255	6.80E-05	0.000185565	0.212302023	0.002402521	0.008136577	0.000187885	0.000138225	8.90E-05	0.000172235	0.000119217	0.000189282	0.0001552	0.000402164	9.46E-05	5.48E-05	0.00014761	6.05E-05	6.24E-05	7.18E-05	5.67E-05	0.024237783	0.000102117	0.000221575	0.000077513	0.00170019	0.000132391	0.000126721	6.81E-05	0.000100208	6.24E-05	0.000104027	5.86E-05	0.000079383	4.73E-05	0.000229086	6.24E-05	7.37E-05	6.99E-05	0.000121011	7.37E-05	7.75E-05	6.24E-05	7.75E-05	4.73E-05	6.24E-05	7.18E-05	0.000172166	5.86E-05	0.00011536	7.37E-05	8.89E-05	6.05E-05	0.000200612	7.37E-05	0.000251837	9.83E-05	6.99E-05	8.51E-05	0.000109676	3.97E-05	0.00010967	5.29E-05	7.75E-05	0.000073713	7.56E-05	6.80E-05	9.26E-05	6.80E-05	0.000077496	7.94E-05	6.43E-05	0.000054812	7.75E-05	7.37E-05	7.18E-05	6.43E-05	4.72E-05	4.72E-05	8.51E-05	6.05E-05	6.43E-05	4.35E-05	8.32E-05	6.80E-05	6.24E-05	0.000079383	7.18E-05	8.32E-05	6.80E-05	7.37E-05	8.13E-05	5.86E-05	5.86E-05	6.24E-05	8.13E-05	4.73E-05	6.05E-05	4.91E-05	6.99E-05	4.54E-05	6.62E-05	6.43E-05	8.13E-05	6.62E-05	7.75E-05	5.10E-05	7.94E-05	7.18E-05	7.75E-05	6.62E-05	0.000054812	7.94E-05	5.10E-05	5.86E-05	7.94E-05	6.99E-05
30070	0.002	6.82E-05	5.68E-05	5.68E-05	6.81E-05	4.92E-05	5.49E-05	9.84E-05	0.003180109	0.017813132	0.000153426	0.138855928	0.000442978	0.000579249	5.49E-05	0.000128835	0.199048654	0.002528932	0.007933963	0.000191767	0.000121294	9.85E-05	0.000183833	0.000102273	0.000250265	0.000128799	0.000398862	0.000102255	6.05E-05	0.000168645	7.00E-05	5.49E-05	6.62E-05	5.30E-05	0.024076854	0.000117364	0.00017998	6.24E-05	0.001804634	0.00017237	0.000172384	7.38E-05	0.000111678	7.00E-05	0.000092726	5.49E-05	8.14E-05	6.05E-05	0.000210322	0.000075683	8.70E-05	4.92E-05	0.000132538	8.14E-05	8.33E-05	5.30E-05	0.000066223	5.68E-05	6.81E-05	5.30E-05	0.000176132	6.43E-05	9.08E-05	6.81E-05	9.84E-05	6.24E-05	0.000216033	5.87E-05	0.000246461	9.27E-05	9.65E-05	5.30E-05	9.84E-05	0.000081368	8.70E-05	0.000066223	6.24E-05	0.000051086	7.19E-05	6.05E-05	8.14E-05	0.000066223	7.57E-05	5.49E-05	8.70E-05	6.24E-05	4.54E-05	5.49E-05	9.08E-05	5.30E-05	5.49E-05	7.00E-05	7.57E-05	6.05E-05	6.81E-05	7.00E-05	6.05E-05	5.49E-05	6.05E-05	5.30E-05	8.70E-05	7.95E-05	8.70E-05	6.81E-05	7.57E-05	7.19E-05	7.19E-05	9.08E-05	0.000094607	8.51E-05	6.43E-05	7.19E-05	8.70E-05	5.30E-05	6.24E-05	5.87E-05	7.19E-05	6.05E-05	8.89E-05	6.43E-05	0.000066223	5.68E-05	7.19E-05	8.14E-05	8.33E-05	6.05E-05	6.24E-05	5.11E-05	7.76E-05	5.49E-05
30071	0.002	8.99E-05	7.18E-05	4.59E-05	7.18E-05	4.98E-05	6.38E-05	0.000115712	0.003375449	0.019029248	0.000143753	0.144444168	0.000442792	0.000585677	6.98E-05	0.000143813	0.180975182	0.00265677	0.008209959	0.000168	0.000149847	8.78E-05	0.000181653	9.58E-05	0.000265697	0.00017373	0.000406203	0.000133686	8.37E-05	0.000137732	9.57E-05	6.98E-05	6.38E-05	5.78E-05	0.025539705	0.000121695	0.000273701	0.000061809	0.00189731	0.000165616	0.00016762	7.97E-05	9.18E-05	7.58E-05	9.37E-05	4.19E-05	8.17E-05	5.58E-05	0.000205619	6.58E-05	8.97E-05	3.99E-05	0.000111687	6.78E-05	0.00008973	7.18E-05	5.18E-05	5.98E-05	6.38E-05	5.78E-05	0.00017959	7.38E-05	9.77E-05	7.58E-05	9.97E-05	7.78E-05	0.000201619	8.37E-05	0.000255638	9.17E-05	8.18E-05	7.78E-05	0.000121663	7.38E-05	0.000091724	7.78E-05	5.98E-05	5.58E-05	7.18E-05	7.58E-05	0.000093706	8.77E-05	6.38E-05	8.77E-05	3.79E-05	8.38E-05	8.37E-05	7.78E-05	0.000115724	5.98E-05	4.78E-05	7.38E-05	8.37E-05	5.58E-05	0.000095706	6.18E-05	6.78E-05	6.98E-05	7.38E-05	5.38E-05	7.18E-05	5.78E-05	7.18E-05	0.000091715	6.58E-05	7.97E-05	0.000093715	7.38E-05	0.000095702	5.98E-05	7.18E-05	6.38E-05	7.18E-05	5.78E-05	4.98E-05	6.98E-05	0.000103696	6.98E-05	6.18E-05	5.98E-05	7.98E-05	6.98E-05	7.38E-05	6.18E-05	7.18E-05	4.19E-05	7.38E-05	5.98E-05	7.78E-05	0.000095705
30072	0.002	7.20E-05	5.68E-05	0.00005112	4.35E-05	5.30E-05	6.63E-05	0.000113684	0.00321115	0.018168566	0.000149764	0.138710821	0.000462489	0.000565856	4.73E-05	0.000147959	0.302089232	0.002416041	0.007734176	0.000207142	0.000138439	9.86E-05	0.000157361	0.000125074	0.000216166	0.000168799	0.0003781	9.09E-05	8.90E-05	0.000144106	6.82E-05	6.44E-05	0.00005112	4.92E-05	0.02406124	0.000128809	0.000229512	6.25E-05	0.001729024	0.000123132	0.000142101	5.87E-05	7.76E-05	8.14E-05	8.33E-05	4.35E-05	6.44E-05	7.01E-05	0.000227582	3.79E-05	8.14E-05	6.63E-05	0.000121234	7.57E-05	0.000087104	8.52E-05	5.87E-05	3.98E-05	7.01E-05	5.30E-05	0.000172442	7.19E-05	7.19E-05	6.06E-05	8.14E-05	3.98E-05	0.000206661	6.44E-05	0.000239021	7.19E-05	0.000102279	4.54E-05	0.000115559	5.68E-05	8.71E-05	4.54E-05	8.71E-05	6.63E-05	7.38E-05	7.38E-05	8.14E-05	5.11E-05	6.25E-05	5.87E-05	4.73E-05	8.52E-05	8.14E-05	5.49E-05	9.85E-05	5.68E-05	7.19E-05	0.000090891	7.01E-05	6.82E-05	9.66E-05	6.06E-05	6.06E-05	6.06E-05	7.95E-05	7.57E-05	7.76E-05	0.000043538	7.19E-05	7.38E-05	0.000106038	4.35E-05	7.19E-05	6.44E-05	8.71E-05	6.82E-05	5.87E-05	6.63E-05	6.06E-05	5.11E-05	5.11E-05	7.76E-05	0.000121229	7.38E-05	9.85E-05	6.06E-05	6.06E-05	7.19E-05	9.47E-05	6.06E-05	7.95E-05	0.000054909	4.54E-05	8.52E-05	0.000066266	6.63E-05
30073	0.002	7.91E-05	5.39E-05	4.04E-05	5.78E-05	6.74E-05	5.01E-05	0.000102128	0.003239284	0.018450047	0.000152393	0.140950156	0.000454892	0.000559963	5.97E-05	0.000102203	0.230609605	0.002544996	0.007918043	0.000185543	0.000123408	7.32E-05	0.000190973	0.000106012	0.000231462	0.00014075	0.000369074	9.44E-05	0.000069337	0.000165895	8.28E-05	5.01E-05	5.59E-05	0.000053924	0.024510186	0.000107915	0.000202452	6.36E-05	0.001928832	0.000140707	0.000148423	6.93E-05	0.00012525	4.62E-05	0.000119476	5.01E-05	7.13E-05	5.20E-05	0.000239231	5.78E-05	7.13E-05	5.97E-05	0.000131017	7.90E-05	6.93E-05	0.000053924	6.93E-05	6.36E-05	7.32E-05	6.93E-05	0.000169651	6.93E-05	7.51E-05	5.78E-05	8.09E-05	5.97E-05	0.000190869	6.16E-05	0.000299249	6.16E-05	7.51E-05	7.70E-05	0.000111767	0.000086678	8.47E-05	7.51E-05	8.47E-05	5.01E-05	7.90E-05	6.16E-05	0.000090521	7.51E-05	6.93E-05	5.97E-05	8.67E-05	6.55E-05	8.28E-05	4.62E-05	7.13E-05	3.47E-05	8.09E-05	0.000051998	7.90E-05	5.59E-05	7.13E-05	5.58E-05	7.13E-05	7.13E-05	6.74E-05	5.97E-05	6.16E-05	5.78E-05	6.74E-05	6.55E-05	7.13E-05	6.55E-05	0.000053924	0.000051998	9.05E-05	8.67E-05	6.93E-05	6.16E-05	7.51E-05	5.78E-05	5.97E-05	6.74E-05	8.09E-05	6.16E-05	8.09E-05	0.000065482	9.05E-05	6.16E-05	5.78E-05	6.74E-05	6.93E-05	5.78E-05	7.70E-05	8.67E-05	5.78E-05	5.01E-05
30074	0.002	9.34E-05	6.67E-05	5.33E-05	2.86E-05	3.81E-05	6.85E-05	0.000121927	0.003249083	0.018257933	0.000141062	0.135277677	0.000449616	0.000609464	0.000078119	0.000120097	0.348787478	0.002439759	0.007810949	0.000212278	0.000118239	0.000079986	0.000118133	0.000121968	0.000211695	0.00013339	0.000368829	9.90E-05	6.28E-05	0.000137268	8.76E-05	4.95E-05	8.00E-05	5.71E-05	0.02423199	0.000120093	0.000217355	7.62E-05	0.001716305	0.000125729	0.0001391	0.00005902	0.000100969	4.76E-05	6.09E-05	0.00005902	7.24E-05	6.28E-05	0.00019254	8.00E-05	9.52E-05	6.66E-05	0.000129539	6.47E-05	0.000100949	6.85E-05	6.47E-05	5.33E-05	6.47E-05	6.28E-05	0.000194436	6.66E-05	6.85E-05	6.47E-05	7.43E-05	7.43E-05	0.000182931	7.62E-05	0.00024031	8.38E-05	7.81E-05	5.52E-05	7.43E-05	8.00E-05	0.000085686	6.28E-05	6.47E-05	6.66E-05	6.66E-05	6.66E-05	9.90E-05	7.43E-05	5.71E-05	7.24E-05	7.04E-05	7.43E-05	7.04E-05	5.33E-05	7.23E-05	4.95E-05	7.04E-05	7.81E-05	5.33E-05	5.33E-05	6.66E-05	6.66E-05	5.90E-05	6.47E-05	5.90E-05	4.00E-05	8.95E-05	6.09E-05	7.61E-05	8.19E-05	6.66E-05	6.47E-05	8.57E-05	8.38E-05	0.00005902	6.66E-05	8.38E-05	6.47E-05	7.23E-05	3.43E-05	6.66E-05	8.19E-05	8.38E-05	7.81E-05	7.04E-05	5.33E-05	6.28E-05	7.42E-05	0.00006854	0.00005902	5.71E-05	5.52E-05	0.000100911	0.000055207	8.57E-05	5.33E-05
30075	0.002	6.75E-05	5.58E-05	5.97E-05	4.04E-05	4.81E-05	6.16E-05	0.000123275	0.0031113	0.018198014	0.000136831	0.139909603	0.000493653	0.000655243	8.67E-05	0.000111753	0.3211285	0.002583526	0.008165839	0.000172004	0.000154261	7.51E-05	0.000154172	9.44E-05	0.00026816	0.000125246	0.000403802	0.000104013	7.31E-05	0.000148416	8.09E-05	6.54E-05	5.00E-05	5.00E-05	0.023985025	0.000123269	0.000204376	5.97E-05	0.001809527	0.000121342	0.000163825	7.12E-05	0.000127122	6.54E-05	0.000088573	6.93E-05	6.16E-05	9.63E-05	0.000248826	6.16E-05	8.66E-05	6.55E-05	0.0001252	5.97E-05	8.47E-05	8.28E-05	5.20E-05	5.00E-05	8.66E-05	8.47E-05	0.00016761	7.89E-05	9.05E-05	4.81E-05	7.70E-05	9.63E-05	0.000179214	0.000100125	0.000254582	8.09E-05	9.24E-05	5.78E-05	0.0001117	6.93E-05	9.82E-05	7.51E-05	4.81E-05	5.58E-05	6.35E-05	6.16E-05	0.000115548	0.000084699	6.35E-05	4.81E-05	6.93E-05	5.97E-05	7.51E-05	5.39E-05	0.000109787	6.74E-05	7.51E-05	6.74E-05	8.08E-05	5.58E-05	8.47E-05	6.93E-05	0.00005775	6.54E-05	6.35E-05	5.97E-05	7.31E-05	0.000057749	6.35E-05	7.31E-05	8.08E-05	6.16E-05	6.35E-05	6.54E-05	8.86E-05	0.000071224	6.74E-05	5.97E-05	5.00E-05	3.66E-05	5.97E-05	8.28E-05	9.43E-05	6.35E-05	8.08E-05	6.16E-05	8.09E-05	6.74E-05	7.89E-05	7.12E-05	5.77E-05	5.39E-05	7.89E-05	4.62E-05	0.000071224	5.77E-05
30076	0.002	0.000074665	6.28E-05	0.000060842	0.000049054	4.12E-05	4.32E-05	7.65E-05	0.003307823	0.019032667	0.000159107	0.140439457	0.000481403	0.000586455	8.64E-05	0.000113958	0.16357277	0.002556377	0.008146724	0.000169329	0.000131677	8.24E-05	0.000149296	0.000109969	0.000214178	0.000170931	0.000407623	0.000106034	5.69E-05	0.000153249	0.000102115	7.65E-05	5.89E-05	8.05E-05	0.024601778	9.23E-05	0.00021221	6.08E-05	0.001853183	0.000137427	0.000151214	6.67E-05	0.000123705	7.06E-05	9.81E-05	6.48E-05	7.65E-05	6.48E-05	0.000251652	6.48E-05	0.000104045	6.28E-05	0.00014137	7.06E-05	0.000105986	6.28E-05	6.28E-05	7.26E-05	7.65E-05	5.89E-05	0.000170856	5.69E-05	9.82E-05	5.89E-05	8.24E-05	5.49E-05	0.00019252	0.000049051	0.000229953	8.83E-05	7.46E-05	6.67E-05	9.81E-05	7.26E-05	7.06E-05	6.08E-05	7.06E-05	6.28E-05	6.28E-05	5.89E-05	0.000105989	5.30E-05	6.48E-05	6.67E-05	5.49E-05	0.000052967	7.06E-05	8.04E-05	9.03E-05	0.000064757	5.30E-05	7.85E-05	8.24E-05	7.85E-05	0.000078484	7.26E-05	6.28E-05	5.30E-05	5.30E-05	5.49E-05	8.04E-05	6.28E-05	5.69E-05	8.05E-05	7.65E-05	5.49E-05	9.42E-05	5.89E-05	0.000105978	7.06E-05	5.10E-05	5.89E-05	7.46E-05	6.87E-05	8.24E-05	7.06E-05	9.61E-05	7.26E-05	9.03E-05	7.46E-05	8.83E-05	9.62E-05	9.42E-05	9.03E-05	7.46E-05	6.87E-05	7.85E-05	7.06E-05	0.000084376	6.28E-05
30077	0.002	4.43E-05	6.64E-05	6.83E-05	6.46E-05	4.24E-05	4.06E-05	9.97E-05	0.003011191	0.017569846	0.000107061	0.133640305	0.000482393	0.000536235	8.31E-05	0.000129291	0.159258756	0.002417151	0.007565172	0.000155393	0.000188576	8.86E-05	0.000151453	0.000090449	0.000229125	0.000121871	0.000347905	7.38E-05	6.27E-05	0.000158879	9.78E-05	4.43E-05	6.09E-05	0.000066403	0.023679421	0.000105231	0.000179122	9.60E-05	0.001766479	0.000158791	0.000173584	6.82E-05	9.78E-05	6.46E-05	0.00010518	0.00005902	6.27E-05	5.72E-05	0.000206876	6.27E-05	8.12E-05	0.000073797	0.00013287	6.09E-05	0.000114413	5.16E-05	8.30E-05	4.80E-05	6.46E-05	6.46E-05	0.00017172	6.09E-05	8.85E-05	0.000068242	7.19E-05	6.27E-05	0.000212401	4.80E-05	0.00023468	6.64E-05	8.49E-05	7.01E-05	9.41E-05	6.64E-05	8.67E-05	5.16E-05	8.30E-05	6.46E-05	0.000068242	5.53E-05	9.59E-05	0.000068242	5.72E-05	5.16E-05	8.67E-05	6.09E-05	7.93E-05	7.01E-05	9.23E-05	4.06E-05	4.79E-05	7.75E-05	8.67E-05	5.16E-05	0.000088533	5.72E-05	0.000066403	0.000049798	6.27E-05	5.16E-05	8.12E-05	0.000068242	6.46E-05	7.01E-05	6.46E-05	8.48E-05	7.38E-05	6.82E-05	7.38E-05	5.35E-05	6.46E-05	7.01E-05	6.46E-05	6.46E-05	7.56E-05	6.27E-05	8.30E-05	0.000062712	8.67E-05	5.35E-05	0.00009223	6.64E-05	8.67E-05	4.98E-05	6.46E-05	7.01E-05	8.12E-05	5.35E-05	8.12E-05	8.30E-05
30078	0.002	0.000104674	0.000057187	0.000049311	5.72E-05	5.13E-05	7.10E-05	0.000120376	0.003325808	0.018943005	0.000169894	0.142635251	0.000467942	0.000569611	8.48E-05	0.000132323	0.239519897	0.002568852	0.008258247	0.000156255	0.000167908	8.09E-05	0.00014217	0.000108562	0.000258847	0.000140162	0.000376006	0.000110546	6.11E-05	0.000181665	5.13E-05	5.13E-05	5.92E-05	7.49E-05	0.024572008	0.000108531	0.000237052	7.50E-05	0.001909311	0.000130228	0.000163821	8.09E-05	0.000116418	4.73E-05	9.86E-05	0.000057187	0.000080854	6.51E-05	0.000225198	7.89E-05	6.31E-05	7.10E-05	0.0001243	5.92E-05	0.000108503	6.51E-05	6.70E-05	6.11E-05	6.90E-05	7.49E-05	0.000169724	8.68E-05	0.000116388	5.92E-05	8.48E-05	8.87E-05	0.00021521	7.69E-05	0.000284661	8.87E-05	9.47E-05	7.69E-05	8.87E-05	8.68E-05	0.000110463	6.11E-05	6.31E-05	3.94E-05	8.88E-05	8.28E-05	9.66E-05	4.54E-05	6.90E-05	5.32E-05	7.30E-05	7.49E-05	6.90E-05	4.93E-05	9.47E-05	5.52E-05	4.34E-05	0.000057187	7.30E-05	5.32E-05	9.47E-05	5.92E-05	4.93E-05	6.11E-05	7.49E-05	5.32E-05	7.69E-05	5.92E-05	6.11E-05	4.73E-05	6.70E-05	6.31E-05	9.27E-05	6.90E-05	8.87E-05	5.32E-05	5.92E-05	5.92E-05	8.68E-05	4.14E-05	5.32E-05	7.30E-05	0.000096636	6.70E-05	9.86E-05	5.52E-05	6.51E-05	6.51E-05	0.000080851	8.68E-05	7.30E-05	5.32E-05	6.70E-05	6.51E-05	6.90E-05	9.86E-05
30079	0.002	8.31E-05	6.53E-05	7.11E-05	3.75E-05	5.53E-05	4.94E-05	0.000150352	0.003426675	0.01904764	0.000114706	0.14268182	0.000500666	0.000663051	7.71E-05	0.000140508	0.322249023	0.002509851	0.008271773	0.000210131	0.000164306	0.000085078	0.000164203	0.000104797	0.000257325	0.000154285	0.000366805	9.29E-05	8.10E-05	0.000166162	7.51E-05	6.92E-05	8.50E-05	8.10E-05	0.02457623	0.000126551	0.000209778	7.51E-05	0.001849281	9.09E-05	0.000150326	6.92E-05	0.000130502	5.33E-05	0.000104763	0.00006125	8.89E-05	7.51E-05	0.000225569	7.31E-05	0.0001285	4.35E-05	0.000122549	6.52E-05	8.69E-05	5.93E-05	8.89E-05	6.32E-05	6.52E-05	7.11E-05	0.000187915	5.93E-05	7.90E-05	8.89E-05	8.10E-05	5.53E-05	0.000217658	7.51E-05	0.000229567	6.33E-05	9.29E-05	5.73E-05	0.000110717	6.92E-05	0.000108743	4.94E-05	6.32E-05	5.33E-05	6.32E-05	8.10E-05	8.50E-05	4.94E-05	8.30E-05	6.72E-05	0.00006125	7.71E-05	8.69E-05	6.52E-05	0.000100785	6.72E-05	5.73E-05	6.72E-05	8.89E-05	5.93E-05	7.71E-05	7.90E-05	0.000063232	0.000061256	5.33E-05	7.51E-05	8.50E-05	6.13E-05	6.92E-05	5.93E-05	8.10E-05	8.89E-05	5.93E-05	6.52E-05	9.09E-05	0.00006125	8.10E-05	5.53E-05	7.71E-05	5.93E-05	7.90E-05	8.10E-05	9.48E-05	7.31E-05	7.31E-05	8.89E-05	6.13E-05	6.72E-05	7.90E-05	7.11E-05	5.53E-05	8.10E-05	6.72E-05	4.54E-05	7.51E-05	6.72E-05
30080	0.002	8.59E-05	5.31E-05	5.92E-05	6.13E-05	3.88E-05	3.68E-05	0.000124713	0.003601541	0.020057934	0.000169808	0.14896053	0.000523879	0.000573311	6.74E-05	0.000169851	0.242652312	0.002647876	0.008484156	0.000188628	0.000145258	0.000110458	0.000163595	0.00014314	0.000259939	0.000177993	0.000502851	0.000128828	6.54E-05	0.000184105	9.19E-05	7.56E-05	6.13E-05	8.38E-05	0.025814912	0.000122688	0.000210659	8.17E-05	0.001950414	0.000126701	0.000190199	5.11E-05	0.000118556	8.79E-05	9.19E-05	7.97E-05	0.000085808	0.00005924	0.000243492	4.90E-05	0.000122611	6.54E-05	0.000122611	6.74E-05	0.000108305	5.72E-05	7.15E-05	6.13E-05	0.000100101	4.70E-05	0.000171712	5.11E-05	0.000112404	8.17E-05	7.97E-05	7.56E-05	0.000210656	9.81E-05	0.000249624	0.000073545	7.35E-05	6.13E-05	0.000104193	8.17E-05	0.000106242	7.56E-05	0.000055154	7.76E-05	9.60E-05	0.000051069	9.19E-05	9.19E-05	7.56E-05	6.54E-05	0.000104192	7.56E-05	5.92E-05	7.15E-05	8.17E-05	7.35E-05	6.95E-05	0.000057197	8.17E-05	6.13E-05	8.78E-05	5.52E-05	7.35E-05	7.15E-05	6.13E-05	6.54E-05	9.40E-05	0.000065371	7.97E-05	0.000106235	9.81E-05	7.97E-05	8.38E-05	6.13E-05	7.76E-05	8.38E-05	8.38E-05	6.54E-05	8.17E-05	5.31E-05	7.56E-05	8.17E-05	6.13E-05	5.92E-05	9.60E-05	0.000081698	0.000100095	7.76E-05	8.78E-05	6.13E-05	7.56E-05	7.97E-05	8.58E-05	7.35E-05	0.000057197	9.60E-05
30081	0.002	8.38E-05	7.43E-05	0.000064717	5.14E-05	5.33E-05	0.000051386	0.000131412	0.003231674	0.018220978	0.000173442	0.138273054	0.000457174	0.000545552	0.000059002	0.000116255	0.241390927	0.002504162	0.007813925	0.000177586	0.000163956	9.91E-05	0.000135255	0.00012954	0.000226868	0.000140983	0.000358965	9.71E-05	7.23E-05	0.000154364	7.24E-05	5.91E-05	7.04E-05	7.04E-05	0.024174538	0.000123859	0.0002307	7.61E-05	0.001822796	0.000116137	0.000144775	7.04E-05	7.80E-05	7.99E-05	9.90E-05	7.04E-05	7.42E-05	5.33E-05	0.000240261	7.42E-05	9.71E-05	7.42E-05	0.000110423	5.33E-05	8.57E-05	6.66E-05	6.28E-05	7.61E-05	5.90E-05	5.90E-05	0.000131414	0.000062805	7.23E-05	7.61E-05	0.000108519	6.09E-05	0.000159993	8.37E-05	0.00019821	4.76E-05	8.37E-05	4.38E-05	9.52E-05	6.47E-05	8.18E-05	0.000062805	7.04E-05	7.23E-05	7.23E-05	6.66E-05	8.95E-05	6.66E-05	7.04E-05	7.04E-05	6.09E-05	6.66E-05	6.09E-05	5.71E-05	0.000108536	6.66E-05	7.04E-05	0.000062805	6.85E-05	5.52E-05	5.71E-05	7.23E-05	7.04E-05	5.52E-05	7.99E-05	6.09E-05	8.37E-05	6.09E-05	6.47E-05	6.66E-05	6.66E-05	7.61E-05	0.000085647	6.85E-05	7.42E-05	7.99E-05	6.28E-05	6.85E-05	4.76E-05	6.47E-05	5.90E-05	6.28E-05	9.71E-05	7.23E-05	8.95E-05	0.000081843	7.04E-05	6.09E-05	9.33E-05	0.000062805	0.000049483	8.37E-05	7.04E-05	0.000074236	9.52E-05	7.42E-05
30082	0.002	8.15E-05	5.18E-05	4.26E-05	5.37E-05	6.11E-05	6.66E-05	0.000092558	0.003131779	0.017872408	0.0001519	0.135484422	0.000478078	0.000630004	9.26E-05	0.000133477	0.231220508	0.00238242	0.007727291	0.000157801	0.000159462	9.44E-05	0.0001779	0.000114806	0.000224289	0.000159335	0.000363981	0.000109265	6.29E-05	0.000157511	6.29E-05	6.29E-05	0.000081416	7.40E-05	0.022809412	0.000125922	0.00019264	5.92E-05	0.001753399	0.000140741	0.000150012	5.55E-05	0.000109255	5.18E-05	5.74E-05	5.92E-05	7.77E-05	6.66E-05	0.00019268	7.40E-05	9.81E-05	5.18E-05	0.000129621	4.63E-05	8.70E-05	5.37E-05	5.18E-05	5.55E-05	4.81E-05	7.77E-05	0.000194515	0.000048108	8.33E-05	6.48E-05	8.14E-05	4.63E-05	0.000161119	7.40E-05	0.000244679	6.29E-05	0.000083297	4.07E-05	0.000120346	6.66E-05	8.51E-05	5.18E-05	6.48E-05	5.74E-05	5.92E-05	5.92E-05	0.000105501	5.74E-05	5.55E-05	5.00E-05	6.48E-05	0.000055512	7.40E-05	6.11E-05	0.000107348	6.11E-05	3.89E-05	4.07E-05	9.07E-05	4.81E-05	8.14E-05	4.63E-05	6.66E-05	5.55E-05	5.55E-05	5.37E-05	0.000103639	0.000088826	6.66E-05	9.81E-05	6.11E-05	0.000072162	8.51E-05	7.22E-05	7.03E-05	6.29E-05	0.000072162	5.55E-05	6.85E-05	5.92E-05	0.000072162	0.000068461	0.000092527	6.66E-05	0.000109199	6.66E-05	5.74E-05	5.37E-05	8.14E-05	7.03E-05	6.48E-05	6.66E-05	6.48E-05	6.66E-05	7.40E-05	4.07E-05
30083	0.002	9.57E-05	7.28E-05	0.000074847	5.40E-05	5.40E-05	7.07E-05	0.000128953	0.003670168	0.020236246	0.00020195	0.150909728	0.00045333	0.000642354	8.94E-05	0.00013947	0.259366187	0.002780682	0.008615237	0.000179282	0.000181144	9.35E-05	0.000183143	0.000135214	0.000245727	0.000170618	0.000402524	0.000120638	6.86E-05	0.000187297	9.15E-05	5.61E-05	8.52E-05	8.11E-05	0.026289198	0.000131042	0.000210238	8.11E-05	0.002027381	0.000126834	0.000176958	6.65E-05	0.000103968	5.40E-05	0.000103936	6.44E-05	6.86E-05	6.65E-05	0.00027909	7.07E-05	0.000103948	6.44E-05	0.000141404	6.65E-05	8.94E-05	6.44E-05	8.94E-05	6.03E-05	8.11E-05	6.03E-05	0.000197645	8.94E-05	8.94E-05	4.36E-05	8.31E-05	8.11E-05	0.000183043	0.000106014	0.000239386	6.65E-05	0.00010397	6.44E-05	0.000101872	8.31E-05	0.000103927	7.48E-05	9.77E-05	5.40E-05	8.31E-05	8.31E-05	9.77E-05	6.03E-05	8.73E-05	7.69E-05	5.82E-05	6.86E-05	7.69E-05	8.11E-05	8.94E-05	5.82E-05	7.07E-05	6.44E-05	8.73E-05	7.27E-05	6.65E-05	8.73E-05	7.48E-05	5.20E-05	8.73E-05	6.44E-05	8.31E-05	0.000072744	7.07E-05	7.07E-05	9.35E-05	5.61E-05	0.000112268	5.40E-05	7.90E-05	6.03E-05	7.07E-05	6.03E-05	0.000072744	7.48E-05	6.23E-05	7.69E-05	0.00010809	6.65E-05	0.000112243	0.000072744	9.98E-05	7.90E-05	0.000089371	8.52E-05	6.03E-05	8.52E-05	6.23E-05	0.000072744	8.11E-05	7.90E-05
30084	0.002	5.43E-05	0.000054305	5.61E-05	0.000046791	3.56E-05	4.49E-05	8.80E-05	0.003222586	0.017618375	0.000155536	0.13515082	0.00045721	0.000603102	8.99E-05	9.93E-05	0.205418817	0.002427286	0.007736848	0.000161577	0.00012186	8.43E-05	0.000142393	0.000114287	0.000161165	0.000134876	0.000343707	0.00012737	5.61E-05	0.000163035	7.86E-05	6.18E-05	5.80E-05	6.74E-05	0.023787845	8.43E-05	0.000230657	0.000059892	0.001786626	0.000129233	0.000125515	7.49E-05	0.000114253	7.11E-05	0.000104859	6.93E-05	6.93E-05	0.000059892	0.000211813	5.43E-05	7.30E-05	6.55E-05	0.0001536	8.61E-05	8.05E-05	5.43E-05	0.000082357	5.43E-05	8.24E-05	4.87E-05	0.000194884	5.80E-05	0.00010299	8.99E-05	7.30E-05	7.30E-05	0.0002024	6.93E-05	0.000200574	5.43E-05	0.000101099	0.000059892	0.000123614	7.11E-05	6.55E-05	6.93E-05	7.30E-05	5.61E-05	5.99E-05	5.43E-05	0.000114223	2.99E-05	7.86E-05	6.74E-05	6.93E-05	6.74E-05	7.67E-05	7.30E-05	8.80E-05	7.30E-05	6.18E-05	5.80E-05	5.24E-05	5.80E-05	7.49E-05	6.18E-05	7.11E-05	6.93E-05	8.98E-05	6.93E-05	0.000059892	7.11E-05	9.17E-05	7.86E-05	5.61E-05	7.11E-05	6.18E-05	6.18E-05	0.00008048	5.43E-05	6.55E-05	7.49E-05	6.18E-05	6.93E-05	7.49E-05	6.74E-05	9.92E-05	5.61E-05	8.80E-05	4.68E-05	7.30E-05	8.05E-05	7.67E-05	6.93E-05	5.80E-05	7.30E-05	6.74E-05	5.24E-05	6.18E-05	6.93E-05
30085	0.002	7.23E-05	6.11E-05	4.26E-05	3.33E-05	4.26E-05	6.48E-05	0.000111213	0.003174143	0.017791814	0.000124231	0.136632464	0.000403766	0.0005274	9.64E-05	0.000120579	0.346117849	0.002491938	0.007582621	0.000172852	0.000159616	0.000083467	0.000135346	0.000109372	0.00023384	0.000144714	0.000377398	7.22E-05	6.67E-05	0.000159513	7.97E-05	6.30E-05	5.56E-05	3.70E-05	0.022927231	9.08E-05	0.00023576	0.000050009	0.001804785	9.26E-05	0.000137165	7.22E-05	9.45E-05	5.37E-05	9.45E-05	5.56E-05	4.07E-05	5.74E-05	0.000220779	6.67E-05	8.34E-05	3.70E-05	0.000131568	0.000050009	0.000101913	6.48E-05	6.67E-05	7.22E-05	3.70E-05	6.67E-05	0.000189138	5.56E-05	7.41E-05	4.45E-05	6.85E-05	4.63E-05	0.00015385	6.48E-05	0.000230078	7.22E-05	0.000068534	5.56E-05	0.000101896	5.56E-05	0.000107469	6.30E-05	0.000083351	7.22E-05	9.26E-05	7.41E-05	7.96E-05	0.000040751	5.74E-05	4.45E-05	4.26E-05	6.11E-05	7.96E-05	5.56E-05	9.08E-05	0.000050009	6.30E-05	8.89E-05	7.04E-05	6.48E-05	0.000088905	6.48E-05	5.93E-05	4.63E-05	6.85E-05	5.74E-05	7.41E-05	8.71E-05	6.11E-05	0.000087059	0.000105603	6.85E-05	0.000100046	6.85E-05	9.63E-05	5.74E-05	6.48E-05	8.89E-05	5.37E-05	5.93E-05	6.30E-05	5.74E-05	9.26E-05	0.000050009	9.26E-05	6.85E-05	6.67E-05	8.33E-05	6.85E-05	6.30E-05	6.48E-05	0.000050009	6.11E-05	7.22E-05	0.000081505	8.52E-05
30086	0.002	0.000069606	4.03E-05	4.03E-05	0.00003294	3.11E-05	4.94E-05	9.89E-05	0.003208184	0.017104996	0.000161312	0.13124833	0.000489687	0.000610082	6.04E-05	0.000142987	0.24259813	0.002362906	0.007590854	0.000180053	0.000131987	9.35E-05	0.000150336	8.97E-05	0.0002237	0.000157594	0.000358153	0.000130074	0.000065883	0.000148426	8.97E-05	7.69E-05	5.86E-05	4.76E-05	0.022654097	0.000124519	0.000219989	5.86E-05	0.001724055	0.000104345	0.000157542	8.05E-05	9.15E-05	0.0000366	0.000091544	5.86E-05	7.50E-05	6.59E-05	0.000221843	6.59E-05	8.78E-05	7.32E-05	0.000108004	9.34E-05	8.05E-05	6.59E-05	0.00006771	6.22E-05	4.94E-05	5.67E-05	0.000153852	6.59E-05	7.69E-05	5.31E-05	8.78E-05	4.58E-05	0.00021263	5.49E-05	0.000225472	7.14E-05	7.87E-05	5.49E-05	0.000124523	5.49E-05	8.24E-05	0.00006771	6.22E-05	5.86E-05	6.77E-05	6.95E-05	7.69E-05	5.31E-05	7.50E-05	0.00005673	0.000106173	5.67E-05	5.86E-05	6.59E-05	9.52E-05	6.59E-05	0.00005673	7.50E-05	8.60E-05	5.86E-05	5.49E-05	8.24E-05	7.32E-05	6.22E-05	8.97E-05	5.67E-05	0.00006039	4.39E-05	8.24E-05	4.94E-05	6.22E-05	5.67E-05	5.12E-05	7.32E-05	8.60E-05	0.00005673	6.22E-05	0.00005673	6.59E-05	6.41E-05	8.24E-05	5.86E-05	6.04E-05	0.00005673	0.000104332	7.69E-05	5.49E-05	6.22E-05	7.69E-05	4.94E-05	6.95E-05	5.12E-05	0.00006405	5.86E-05	4.57E-05	6.22E-05
30087	0.002	8.28E-05	5.57E-05	5.00E-05	0.000061497	6.92E-05	5.19E-05	0.000109597	0.003204249	0.01869329	0.000159711	0.140869173	0.000496676	0.000619278	7.88E-05	0.000107766	0.3698584	0.002585983	0.008069824	0.00019084	0.000115568	6.73E-05	0.00012886	0.000121222	0.000283137	0.000184754	0.000383856	0.000109596	5.57E-05	0.00012117	0.000074957	7.11E-05	6.92E-05	8.65E-05	0.023905162	0.000113514	0.000227126	6.92E-05	0.00188079	0.000171223	0.000159646	7.11E-05	9.23E-05	0.000051888	0.000094188	5.19E-05	6.53E-05	4.61E-05	0.000244536	4.61E-05	0.000124979	4.80E-05	0.000126887	7.50E-05	0.000109605	6.53E-05	5.96E-05	6.53E-05	5.77E-05	6.34E-05	0.000175055	8.46E-05	8.26E-05	0.000063415	7.69E-05	5.77E-05	0.000198165	7.11E-05	0.000234795	7.11E-05	6.73E-05	6.53E-05	0.000103814	5.96E-05	8.46E-05	7.88E-05	7.88E-05	5.57E-05	0.000074946	7.11E-05	7.49E-05	6.34E-05	7.49E-05	6.92E-05	6.53E-05	6.34E-05	7.69E-05	6.53E-05	8.26E-05	7.30E-05	6.92E-05	7.30E-05	9.42E-05	5.77E-05	7.69E-05	7.11E-05	7.69E-05	5.96E-05	5.96E-05	7.88E-05	6.92E-05	0.000053807	4.04E-05	7.49E-05	8.07E-05	6.53E-05	0.000063415	8.65E-05	0.000084554	0.000074945	7.30E-05	5.96E-05	8.26E-05	7.88E-05	0.000053807	0.000049955	5.77E-05	9.99E-05	9.22E-05	6.53E-05	9.80E-05	5.77E-05	7.30E-05	8.07E-05	7.11E-05	5.96E-05	8.65E-05	7.11E-05	7.69E-05	6.73E-05
30088	0.002	7.84E-05	6.07E-05	5.09E-05	5.68E-05	5.09E-05	5.87E-05	0.000131297	0.003356637	0.019131727	0.000150977	0.143240574	0.000482308	0.00063314	8.03E-05	0.000125508	0.242759993	0.002538622	0.008121578	0.000170969	0.000156935	9.80E-05	0.000160735	0.000107799	0.000229658	0.000160791	0.000450377	0.000111686	7.64E-05	0.000166657	6.85E-05	6.46E-05	5.68E-05	7.64E-05	0.024380573	0.000121491	0.000221614	5.87E-05	0.001949571	0.000119517	0.000152859	5.29E-05	0.000103835	6.85E-05	8.03E-05	5.68E-05	8.23E-05	5.29E-05	0.000255073	7.05E-05	9.79E-05	6.07E-05	0.000164622	9.01E-05	8.81E-05	8.03E-05	7.05E-05	4.90E-05	6.46E-05	8.03E-05	0.000164642	5.68E-05	0.000111652	5.68E-05	5.09E-05	6.07E-05	0.000190144	6.85E-05	0.000276705	7.25E-05	0.000111675	6.66E-05	0.00008814	7.64E-05	0.000109727	6.07E-05	7.05E-05	3.33E-05	7.05E-05	7.05E-05	0.000105767	5.87E-05	4.31E-05	0.000056802	7.83E-05	6.07E-05	6.66E-05	8.81E-05	6.46E-05	5.48E-05	7.05E-05	6.27E-05	6.27E-05	6.27E-05	8.03E-05	5.09E-05	0.0000842	5.29E-05	6.46E-05	7.05E-05	8.03E-05	6.27E-05	7.25E-05	6.85E-05	6.46E-05	6.27E-05	9.01E-05	6.46E-05	9.60E-05	6.07E-05	6.27E-05	6.07E-05	7.25E-05	6.66E-05	8.03E-05	6.46E-05	9.40E-05	9.40E-05	8.42E-05	6.27E-05	6.27E-05	5.87E-05	9.01E-05	6.66E-05	6.07E-05	6.07E-05	6.85E-05	8.42E-05	7.83E-05	6.07E-05
30089	0.002	8.86E-05	6.49E-05	7.08E-05	4.13E-05	0.000051134	7.27E-05	0.000123931	0.003292744	0.018890508	0.000131806	0.143622544	0.000442224	0.000651141	0.000051108	0.000135827	0.341626921	0.002383275	0.007864727	0.000177473	0.000171313	7.48E-05	0.000157402	0.00013377	0.000228372	0.00014953	0.000378662	0.000121963	7.67E-05	0.000173257	8.65E-05	5.90E-05	5.90E-05	7.86E-05	0.024856278	0.000108151	0.00026388	6.68E-05	0.001765844	0.000117977	0.000135721	7.67E-05	0.000106212	4.91E-05	0.000119947	7.86E-05	8.45E-05	5.31E-05	0.00023435	4.91E-05	0.000102246	6.88E-05	0.000141637	4.52E-05	8.45E-05	5.70E-05	6.29E-05	6.88E-05	5.70E-05	6.68E-05	0.00016128	5.70E-05	9.63E-05	5.90E-05	8.85E-05	5.31E-05	0.000171145	0.000106156	0.000279648	0.000080587	8.65E-05	7.08E-05	0.000092386	4.91E-05	0.000104184	8.84E-05	8.06E-05	7.27E-05	9.04E-05	7.08E-05	0.000080584	5.31E-05	6.88E-05	6.29E-05	5.90E-05	6.68E-05	7.67E-05	6.09E-05	9.83E-05	7.67E-05	8.26E-05	6.09E-05	9.24E-05	0.000068783	8.25E-05	7.67E-05	6.68E-05	6.49E-05	6.88E-05	6.88E-05	6.88E-05	8.45E-05	7.67E-05	7.47E-05	8.65E-05	7.27E-05	0.000080587	4.32E-05	7.67E-05	0.000080584	6.29E-05	6.68E-05	5.31E-05	6.09E-05	0.00006486	7.86E-05	0.00005503	6.68E-05	0.000104185	0.000055033	9.04E-05	0.00006486	9.83E-05	0.000080584	6.68E-05	4.52E-05	7.27E-05	7.67E-05	7.47E-05	4.13E-05
30090	0.002	0.000070104	6.62E-05	5.45E-05	3.70E-05	3.50E-05	4.67E-05	0.000103181	0.003355254	0.018394924	0.000138309	0.140290118	0.00050862	0.000605396	7.98E-05	0.000128583	0.252136295	0.002752744	0.008108838	0.000214933	0.000136431	0.000101267	0.000173441	0.000124665	0.00022419	0.000153876	0.000374826	8.76E-05	6.03E-05	0.000138283	8.17E-05	0.000060322	0.000060322	4.28E-05	0.024577477	0.000110978	0.000200691	7.59E-05	0.001801027	0.0001168	0.000136332	9.54E-05	0.000101247	7.01E-05	9.35E-05	4.28E-05	8.37E-05	5.64E-05	0.000212414	8.37E-05	0.000109003	5.84E-05	0.000124593	6.42E-05	9.73E-05	7.20E-05	8.37E-05	6.81E-05	4.86E-05	7.40E-05	0.000165523	6.81E-05	0.00012459	6.62E-05	8.95E-05	7.20E-05	0.000210438	8.37E-05	0.00028088	8.37E-05	0.00010709	0.000060322	0.000109025	5.64E-05	7.78E-05	4.86E-05	7.98E-05	0.000060322	0.000077835	6.62E-05	0.000110941	5.84E-05	7.20E-05	7.59E-05	6.62E-05	5.45E-05	7.39E-05	9.34E-05	0.000124583	3.89E-05	5.84E-05	5.64E-05	9.15E-05	6.81E-05	8.95E-05	7.20E-05	6.42E-05	7.98E-05	6.62E-05	6.62E-05	8.56E-05	6.23E-05	5.84E-05	6.42E-05	6.23E-05	8.95E-05	6.23E-05	5.64E-05	6.62E-05	5.84E-05	6.81E-05	7.59E-05	6.62E-05	9.54E-05	7.39E-05	6.62E-05	0.000087565	7.59E-05	0.000087565	7.20E-05	8.37E-05	6.23E-05	7.78E-05	0.000070052	7.78E-05	5.06E-05	6.23E-05	5.06E-05	6.62E-05	5.84E-05
30091	0.002	6.86E-05	5.00E-05	5.18E-05	4.26E-05	5.55E-05	6.67E-05	0.000083347	0.003229484	0.018093237	0.00015758	0.133078192	0.00046725	0.000525082	8.89E-05	0.000129784	0.204098433	0.002541925	0.007748612	0.000170869	0.000155806	7.97E-05	0.000144538	0.000100062	0.000237466	0.00017436	0.000358592	7.96E-05	8.33E-05	0.000139015	7.22E-05	5.18E-05	4.81E-05	6.85E-05	0.02302624	0.000113019	0.000213304	5.74E-05	0.001796701	0.000133381	0.000142688	5.55E-05	9.07E-05	4.26E-05	0.000107431	6.67E-05	7.22E-05	0.000066656	0.000248589	5.55E-05	8.33E-05	5.18E-05	0.000111119	4.81E-05	8.33E-05	5.37E-05	7.59E-05	5.00E-05	5.92E-05	5.92E-05	0.000164939	6.11E-05	9.26E-05	5.92E-05	0.000105603	8.15E-05	0.000190925	6.29E-05	0.000196516	7.78E-05	8.89E-05	5.74E-05	9.45E-05	6.48E-05	8.15E-05	5.55E-05	0.000046285	0.000046285	9.45E-05	6.48E-05	6.67E-05	5.18E-05	6.11E-05	4.26E-05	6.29E-05	7.04E-05	0.000101869	9.26E-05	0.000074056	6.85E-05	7.59E-05	5.18E-05	6.85E-05	7.78E-05	8.52E-05	6.67E-05	7.22E-05	5.55E-05	4.07E-05	7.96E-05	4.81E-05	6.67E-05	7.22E-05	7.96E-05	7.22E-05	6.29E-05	6.67E-05	5.18E-05	0.000105558	5.55E-05	5.00E-05	5.37E-05	5.55E-05	5.74E-05	5.00E-05	7.22E-05	7.41E-05	7.96E-05	8.15E-05	0.00007961	8.52E-05	6.85E-05	0.000096276	7.41E-05	6.29E-05	5.92E-05	5.92E-05	5.55E-05	7.59E-05	5.55E-05
30092	0.002	0.000108328	8.86E-05	6.29E-05	4.92E-05	7.08E-05	6.29E-05	0.00011414	0.003237444	0.018579168	0.000145715	0.142821093	0.000520189	0.000597751	7.08E-05	0.000116151	0.230709409	0.002579286	0.008260659	0.000173558	0.000177343	9.65E-05	0.000157574	0.000124031	0.000234486	0.000183182	0.000374933	8.46E-05	6.88E-05	0.000185173	9.25E-05	6.29E-05	5.51E-05	6.49E-05	0.024761898	0.000135791	0.000222563	7.08E-05	0.001889814	0.000129879	0.000143671	7.28E-05	0.000110197	6.29E-05	7.87E-05	6.29E-05	8.26E-05	7.28E-05	0.000265991	7.67E-05	0.000102284	6.69E-05	0.000108187	6.88E-05	0.000104248	6.69E-05	7.28E-05	6.69E-05	5.70E-05	5.70E-05	0.000175196	8.06E-05	9.05E-05	6.29E-05	8.65E-05	5.51E-05	0.000165335	7.08E-05	0.000269954	9.44E-05	9.24E-05	5.90E-05	0.000137747	6.10E-05	0.000120015	0.000047197	7.08E-05	7.67E-05	7.87E-05	7.28E-05	8.85E-05	4.52E-05	7.08E-05	0.000043261	7.87E-05	0.000043264	7.67E-05	5.11E-05	0.000110154	7.08E-05	8.26E-05	6.10E-05	7.47E-05	7.47E-05	9.44E-05	5.51E-05	6.49E-05	9.05E-05	5.31E-05	5.11E-05	8.66E-05	6.69E-05	6.69E-05	6.29E-05	8.65E-05	6.69E-05	7.67E-05	8.26E-05	8.65E-05	5.70E-05	6.88E-05	5.90E-05	6.49E-05	0.000080628	5.51E-05	6.69E-05	9.24E-05	7.08E-05	9.64E-05	8.85E-05	8.46E-05	4.72E-05	6.88E-05	7.08E-05	6.88E-05	7.47E-05	8.46E-05	7.28E-05	7.47E-05	7.47E-05
30093	0.002	7.64E-05	5.02E-05	4.82E-05	6.02E-05	3.81E-05	4.21E-05	0.000104426	0.0033027	0.019118179	0.000166743	0.145051531	0.000480251	0.000640748	7.84E-05	0.000164911	0.228898676	0.002561384	0.00838727	0.000191405	0.000164841	9.85E-05	0.000124532	0.000112451	0.0002433	0.000174888	0.000445236	0.000112465	7.22E-05	0.00015872	7.43E-05	5.82E-05	5.22E-05	6.42E-05	0.025713799	0.000126609	0.000229138	7.63E-05	0.001816145	0.00014459	0.000154663	7.22E-05	0.000128541	6.82E-05	9.44E-05	5.62E-05	8.43E-05	6.62E-05	0.000202971	0.000076269	0.000102385	5.02E-05	0.000158704	6.22E-05	9.23E-05	7.22E-05	8.03E-05	7.43E-05	5.42E-05	0.000070242	0.000184819	0.000070242	0.000096357	5.22E-05	9.44E-05	6.42E-05	0.000212999	6.02E-05	0.000237191	0.000062215	0.000112432	7.22E-05	0.00011041	7.63E-05	8.03E-05	6.62E-05	8.03E-05	4.21E-05	6.62E-05	6.82E-05	0.000090314	0.000070242	6.22E-05	6.22E-05	8.63E-05	5.82E-05	9.23E-05	5.02E-05	6.82E-05	5.22E-05	6.82E-05	9.23E-05	8.63E-05	4.82E-05	6.82E-05	6.62E-05	4.62E-05	8.23E-05	5.02E-05	9.43E-05	7.02E-05	8.03E-05	6.42E-05	7.43E-05	6.02E-05	6.42E-05	7.02E-05	5.62E-05	0.000104366	8.23E-05	6.42E-05	6.02E-05	7.83E-05	5.22E-05	7.83E-05	7.63E-05	0.000108391	6.02E-05	9.23E-05	6.02E-05	8.83E-05	5.42E-05	6.42E-05	7.43E-05	6.62E-05	5.62E-05	5.82E-05	6.42E-05	9.83E-05	8.03E-05
30094	0.002	0.000083963	6.99E-05	5.19E-05	4.59E-05	3.79E-05	5.79E-05	0.000119867	0.003260324	0.019516801	0.000149909	0.146291903	0.000449146	0.000560356	6.39E-05	0.00012597	0.239377598	0.002617079	0.008435372	0.000204327	0.000141983	9.19E-05	0.000137953	0.0001039	0.000220061	0.000143858	0.000430952	9.79E-05	6.59E-05	0.000145873	9.18E-05	5.79E-05	8.59E-05	0.000053902	0.025212019	0.000127865	0.000205914	7.39E-05	0.001974552	0.000121825	0.000167834	5.59E-05	0.000117875	6.19E-05	0.000107854	5.39E-05	8.79E-05	6.19E-05	0.000215893	7.99E-05	8.19E-05	6.79E-05	0.000137822	7.79E-05	7.99E-05	7.59E-05	7.19E-05	7.19E-05	7.99E-05	5.59E-05	0.000165825	4.59E-05	8.98E-05	7.99E-05	9.38E-05	6.39E-05	0.000219891	6.19E-05	0.000239962	7.19E-05	7.19E-05	7.79E-05	0.000099848	7.39E-05	8.99E-05	7.99E-05	7.99E-05	5.59E-05	7.19E-05	4.79E-05	0.000127809	8.19E-05	6.79E-05	6.39E-05	7.19E-05	8.58E-05	7.39E-05	4.59E-05	0.000103832	8.78E-05	0.000087843	7.59E-05	0.000107831	6.19E-05	0.000103832	7.99E-05	5.79E-05	4.39E-05	6.99E-05	7.99E-05	5.59E-05	5.59E-05	0.00006588	7.59E-05	7.59E-05	5.99E-05	7.99E-05	6.39E-05	8.38E-05	5.79E-05	8.78E-05	6.39E-05	8.38E-05	7.79E-05	8.19E-05	7.59E-05	7.39E-05	4.99E-05	0.000087837	7.39E-05	7.79E-05	8.39E-05	6.39E-05	6.99E-05	7.39E-05	7.59E-05	7.79E-05	8.39E-05	9.18E-05	6.79E-05
30095	0.002	0.000117656	5.68E-05	7.06E-05	0.00004699	4.70E-05	5.48E-05	0.000141068	0.003337066	0.019065849	0.000137184	0.143995914	0.000456603	0.000571366	7.05E-05	0.000149024	0.264426647	0.002572818	0.00832348	0.000226093	0.000143203	0.000119623	0.000160761	9.41E-05	0.000201974	0.000174547	0.000363388	9.20E-05	6.47E-05	0.000148982	0.000084252	0.000052864	8.04E-05	4.89E-05	0.024692653	0.000105787	0.000241269	5.87E-05	0.001679927	0.000141071	0.000121494	7.64E-05	0.000101862	5.87E-05	0.000092046	0.000066572	7.44E-05	5.09E-05	0.000255024	7.05E-05	7.05E-05	6.07E-05	0.000135179	6.46E-05	9.20E-05	7.05E-05	5.87E-05	6.66E-05	5.09E-05	7.64E-05	0.000166561	0.000074407	9.99E-05	6.27E-05	7.05E-05	6.07E-05	0.000194067	5.48E-05	0.000249165	6.66E-05	7.05E-05	6.85E-05	0.000117528	5.48E-05	9.20E-05	6.46E-05	8.22E-05	6.66E-05	0.000072443	6.46E-05	9.79E-05	5.68E-05	7.64E-05	6.85E-05	6.85E-05	7.83E-05	7.44E-05	6.66E-05	7.44E-05	4.70E-05	7.83E-05	6.85E-05	5.48E-05	7.64E-05	7.05E-05	6.07E-05	5.48E-05	7.05E-05	8.62E-05	5.87E-05	7.83E-05	0.000088115	0.000072443	7.44E-05	7.24E-05	6.07E-05	0.000072443	6.66E-05	0.000072443	6.85E-05	5.68E-05	6.46E-05	7.05E-05	7.83E-05	6.46E-05	7.24E-05	7.05E-05	6.27E-05	8.61E-05	6.66E-05	8.03E-05	5.68E-05	8.22E-05	8.03E-05	8.03E-05	6.07E-05	7.83E-05	0.000072443	9.01E-05	5.29E-05
30096	0.002	6.68E-05	4.71E-05	0.000050997	3.73E-05	3.73E-05	0.000070614	0.000125636	0.003291598	0.018706468	0.000164956	0.144318271	0.000457261	0.000614051	8.24E-05	0.000117771	0.235155913	0.002636537	0.008098043	0.000194983	0.000151373	0.000104063	0.00016498	0.000125652	0.000237737	0.000161025	0.000401665	0.00010205	5.30E-05	0.000164965	0.00010794	7.06E-05	6.47E-05	5.69E-05	0.024668439	0.000109945	0.000190524	6.87E-05	0.001878976	0.000153106	0.000149179	6.67E-05	0.00013349	6.47E-05	0.000109925	0.000070611	5.88E-05	6.67E-05	0.000227918	6.08E-05	0.000109878	6.47E-05	0.000133442	0.000070611	0.000107922	5.88E-05	6.47E-05	0.000037264	6.28E-05	5.88E-05	0.00015704	6.47E-05	0.00006473	4.51E-05	8.43E-05	5.49E-05	0.000178654	5.69E-05	0.000251529	6.08E-05	9.81E-05	0.000050997	0.000135448	8.04E-05	0.000100042	8.04E-05	7.45E-05	6.28E-05	9.42E-05	7.65E-05	0.000107905	0.000050997	6.67E-05	8.63E-05	6.86E-05	6.67E-05	9.42E-05	0.000084344	9.42E-05	5.69E-05	7.65E-05	5.49E-05	6.67E-05	5.49E-05	7.85E-05	5.69E-05	6.28E-05	6.08E-05	6.47E-05	5.49E-05	6.86E-05	4.90E-05	7.65E-05	8.04E-05	0.000101997	0.000102012	0.000092196	5.88E-05	9.61E-05	6.08E-05	6.28E-05	8.63E-05	8.83E-05	8.43E-05	0.000070611	6.67E-05	8.04E-05	4.71E-05	6.86E-05	8.24E-05	7.26E-05	5.88E-05	9.22E-05	7.65E-05	6.86E-05	7.85E-05	6.47E-05	5.30E-05	7.26E-05	6.86E-05
30097	0.002	6.87E-05	5.93E-05	4.08E-05	3.71E-05	3.52E-05	5.75E-05	0.000126135	0.003167619	0.01806212	0.000124281	0.133987159	0.000531649	0.000557784	8.90E-05	9.09E-05	0.314692579	0.002472374	0.00783925	0.000156171	0.000122519	6.12E-05	0.000131742	9.83E-05	0.000254495	0.000144755	0.000383355	8.53E-05	7.23E-05	0.000141006	5.93E-05	5.56E-05	5.56E-05	5.19E-05	0.023134849	0.000098272	0.000196709	7.41E-05	0.001778916	0.000124251	0.000127976	8.16E-05	0.00009456	6.86E-05	0.000101965	5.19E-05	6.86E-05	5.93E-05	0.000206019	6.30E-05	8.53E-05	7.41E-05	0.000105687	0.000066724	0.000092698	0.000066724	0.000066724	0.00006302	5.19E-05	4.82E-05	0.000166985	6.49E-05	8.71E-05	5.93E-05	8.71E-05	5.93E-05	0.000179988	3.89E-05	0.000247029	8.34E-05	0.000105713	6.86E-05	0.000092692	6.30E-05	7.23E-05	0.000051891	6.30E-05	5.75E-05	7.97E-05	5.00E-05	0.000105705	7.04E-05	7.97E-05	4.45E-05	4.45E-05	5.75E-05	5.19E-05	6.86E-05	8.90E-05	6.30E-05	6.67E-05	0.000061164	7.23E-05	4.26E-05	9.83E-05	7.60E-05	6.30E-05	6.67E-05	6.12E-05	6.86E-05	7.04E-05	6.86E-05	5.75E-05	8.16E-05	6.30E-05	6.86E-05	7.04E-05	4.08E-05	0.000118661	5.37E-05	6.86E-05	7.23E-05	4.82E-05	4.82E-05	7.23E-05	5.38E-05	8.16E-05	5.37E-05	0.000105681	7.04E-05	7.23E-05	6.12E-05	7.04E-05	5.56E-05	5.93E-05	7.60E-05	7.78E-05	0.000066724	6.86E-05	7.23E-05
30098	0.002	7.21E-05	6.45E-05	5.88E-05	0.000045495	5.31E-05	5.31E-05	0.000142288	0.003041956	0.018188672	0.000146112	0.135935278	0.000453533	0.000543484	7.01E-05	0.000119584	0.169371071	0.002543498	0.007934795	0.000165435	0.000112006	9.49E-05	0.000155667	0.000119589	0.00023361	0.000140416	0.000367083	7.97E-05	5.31E-05	0.000161376	8.15E-05	7.01E-05	6.83E-05	6.83E-05	0.023794069	0.000123328	0.000235516	5.69E-05	0.0017169	9.67E-05	0.000165119	6.07E-05	9.48E-05	6.82E-05	0.000102422	5.69E-05	0.000062556	0.000070138	0.000252595	7.20E-05	0.000102407	5.69E-05	0.000136561	8.91E-05	8.91E-05	6.63E-05	6.83E-05	0.000062556	5.88E-05	8.15E-05	0.000172709	0.000070138	8.53E-05	6.63E-05	9.29E-05	7.96E-05	0.000163185	7.77E-05	0.000269773	7.39E-05	6.82E-05	4.55E-05	0.000113804	5.50E-05	0.000106187	4.74E-05	6.45E-05	4.55E-05	0.000062556	7.96E-05	9.86E-05	6.07E-05	6.26E-05	6.82E-05	6.45E-05	5.50E-05	8.91E-05	7.20E-05	8.53E-05	5.69E-05	6.45E-05	6.26E-05	8.72E-05	6.07E-05	9.10E-05	5.50E-05	7.39E-05	5.88E-05	5.69E-05	5.31E-05	0.000085309	5.69E-05	8.15E-05	0.000062556	0.000081515	7.01E-05	7.96E-05	7.01E-05	7.58E-05	4.55E-05	5.69E-05	4.17E-05	6.07E-05	6.26E-05	8.15E-05	6.63E-05	8.15E-05	6.45E-05	7.77E-05	8.34E-05	0.000102382	7.96E-05	6.07E-05	7.77E-05	5.50E-05	7.20E-05	6.26E-05	6.07E-05	7.20E-05	7.39E-05
30099	0.002	7.28E-05	4.98E-05	6.70E-05	4.78E-05	5.55E-05	6.89E-05	0.000116821	0.003203539	0.018530298	0.000109164	0.141235786	0.000455599	0.00058727	7.08E-05	0.00013414	0.245603862	0.002489313	0.008070466	0.000174617	0.000130375	7.85E-05	0.000172467	0.000114906	0.000231956	0.00016091	0.000386019	0.000111103	8.80E-05	0.000207065	7.85E-05	0.0000574	7.27E-05	0.000076536	0.023945765	0.000143737	0.000218482	6.51E-05	0.001731371	0.000124426	0.000147457	5.55E-05	0.000109098	5.36E-05	8.80E-05	6.31E-05	4.97E-05	4.21E-05	0.000245352	7.46E-05	7.85E-05	6.51E-05	0.000141672	6.89E-05	9.19E-05	7.84E-05	7.08E-05	0.0000574	5.36E-05	7.46E-05	0.000164686	7.08E-05	8.42E-05	6.31E-05	7.27E-05	7.46E-05	0.000197296	6.70E-05	0.000224228	6.89E-05	6.89E-05	7.27E-05	9.76E-05	7.27E-05	0.00012252	7.84E-05	5.74E-05	7.46E-05	6.70E-05	7.84E-05	9.95E-05	4.21E-05	8.04E-05	0.0000574	6.70E-05	5.93E-05	7.46E-05	6.89E-05	0.000101415	7.84E-05	0.0000861	6.12E-05	7.84E-05	4.59E-05	9.18E-05	5.55E-05	5.55E-05	6.70E-05	7.65E-05	6.70E-05	6.70E-05	7.27E-05	6.12E-05	8.61E-05	0.000072707	7.27E-05	8.80E-05	7.84E-05	7.84E-05	5.55E-05	6.12E-05	6.51E-05	7.27E-05	5.55E-05	7.65E-05	6.70E-05	0.000072707	5.93E-05	0.000103335	7.65E-05	0.000072707	7.46E-05	5.93E-05	5.36E-05	4.78E-05	6.89E-05	5.36E-05	6.89E-05	7.84E-05	7.08E-05
30100	0.002	7.79E-05	6.62E-05	5.84E-05	3.70E-05	3.50E-05	4.09E-05	0.000099373	0.003358508	0.018913705	0.000169691	0.140299218	0.00050523	0.00062344	7.40E-05	0.000113091	0.225614866	0.002480737	0.008093139	0.000152297	0.000140514	8.38E-05	0.000142303	0.000122773	0.000243922	0.000163747	0.000412486	0.000103318	6.04E-05	0.000153996	7.98E-05	7.59E-05	0.000073989	7.40E-05	0.024669625	0.00011693	0.000179303	6.62E-05	0.001905223	0.000128566	0.000126642	6.81E-05	0.000109099	8.18E-05	9.35E-05	7.59E-05	8.57E-05	7.20E-05	0.000226197	0.000060355	0.000105175	5.65E-05	0.000140259	8.96E-05	8.38E-05	7.79E-05	6.42E-05	4.28E-05	0.000075942	4.87E-05	0.000146107	7.20E-05	0.000107108	7.01E-05	0.000109077	5.84E-05	0.000196882	7.59E-05	0.000216457	6.04E-05	8.37E-05	6.81E-05	0.000112978	6.23E-05	9.15E-05	8.37E-05	0.00008178	5.84E-05	8.96E-05	6.42E-05	9.15E-05	4.67E-05	6.81E-05	5.26E-05	6.81E-05	7.01E-05	8.18E-05	6.62E-05	0.000109064	0.000083718	5.65E-05	7.59E-05	0.000083718	7.59E-05	9.35E-05	7.01E-05	0.000060355	7.20E-05	0.000077877	5.84E-05	5.65E-05	0.000103213	8.18E-05	9.35E-05	9.93E-05	6.42E-05	8.57E-05	7.98E-05	5.26E-05	8.96E-05	7.20E-05	0.000054514	6.42E-05	5.06E-05	0.000072036	0.000054514	7.59E-05	7.40E-05	0.000107096	7.40E-05	0.000112942	5.84E-05	0.000103205	7.20E-05	6.23E-05	0.000072036	0.000077877	6.81E-05	0.000072036	5.65E-05
30101	0.002	8.82E-05	7.41E-05	6.81E-05	5.20E-05	4.00E-05	7.01E-05	0.00014626	0.003531187	0.019025421	0.000150278	0.147208566	0.000464671	0.00064874	8.21E-05	0.000144329	0.241047625	0.002530947	0.008147321	0.000186716	0.000172438	9.22E-05	0.000162301	0.000120183	0.000228511	0.000134215	0.000367537	0.000100127	8.21E-05	0.000182376	8.41E-05	6.00E-05	4.40E-05	6.01E-05	0.024799448	0.0001443	0.000258698	6.80E-05	0.0019461	0.000146194	0.000114136	8.81E-05	9.61E-05	5.40E-05	0.000122151	6.00E-05	6.40E-05	5.80E-05	0.000234552	5.80E-05	0.000116106	6.40E-05	0.000118113	0.000054035	0.000124134	6.40E-05	0.00010008	0.000056036	6.80E-05	7.61E-05	0.000194364	6.20E-05	9.01E-05	7.20E-05	9.21E-05	7.20E-05	0.000202361	8.01E-05	0.000264692	6.00E-05	0.000108106	6.80E-05	8.81E-05	6.20E-05	0.000104076	6.40E-05	5.20E-05	6.80E-05	8.41E-05	6.60E-05	9.41E-05	6.20E-05	6.80E-05	8.61E-05	6.00E-05	8.01E-05	0.000102074	7.41E-05	7.80E-05	6.60E-05	7.40E-05	3.80E-05	8.41E-05	6.40E-05	7.60E-05	6.00E-05	8.81E-05	7.00E-05	5.20E-05	7.80E-05	7.81E-05	4.00E-05	6.40E-05	9.21E-05	8.21E-05	7.21E-05	8.21E-05	7.20E-05	8.41E-05	7.40E-05	6.00E-05	3.80E-05	5.80E-05	7.00E-05	6.60E-05	6.80E-05	7.40E-05	0.000100067	6.80E-05	6.60E-05	6.80E-05	6.40E-05	0.000106086	0.000050032	6.20E-05	5.20E-05	7.00E-05	6.80E-05	9.01E-05	6.20E-05
30102	0.002	7.83E-05	7.43E-05	5.42E-05	4.21E-05	5.62E-05	3.81E-05	0.000134485	0.003451027	0.019252716	0.000114435	0.14917938	0.000506013	0.000548678	0.000100311	0.000120529	0.3161778	0.002530535	0.008102195	0.000171024	0.000126573	8.83E-05	0.000152679	0.000122421	0.000212928	0.000164745	0.000394645	0.000122427	5.62E-05	0.000148646	6.82E-05	6.82E-05	7.82E-05	0.000070213	0.025428137	0.000122458	0.000214955	5.62E-05	0.0019209	0.000128449	0.000146521	5.01E-05	8.63E-05	6.82E-05	0.000100339	7.22E-05	0.000068198	4.61E-05	0.000251231	8.02E-05	8.22E-05	4.81E-05	0.000120421	5.22E-05	0.000116376	6.22E-05	8.02E-05	5.82E-05	6.42E-05	7.22E-05	0.000186731	5.62E-05	0.000102311	6.02E-05	8.02E-05	6.62E-05	0.000214921	7.82E-05	0.000249173	0.000068198	0.000100354	6.22E-05	9.03E-05	6.42E-05	0.000102309	8.02E-05	7.02E-05	6.22E-05	8.22E-05	7.42E-05	8.22E-05	7.62E-05	7.42E-05	6.22E-05	5.62E-05	0.000066195	6.02E-05	5.01E-05	0.000102317	5.22E-05	7.02E-05	5.82E-05	5.22E-05	5.82E-05	9.83E-05	5.42E-05	8.02E-05	5.22E-05	6.02E-05	8.83E-05	7.02E-05	6.02E-05	6.42E-05	8.43E-05	0.000068198	7.22E-05	0.000122373	6.22E-05	0.000106311	5.62E-05	6.82E-05	8.83E-05	7.62E-05	6.22E-05	7.62E-05	6.82E-05	8.83E-05	5.62E-05	9.63E-05	7.42E-05	5.62E-05	7.22E-05	6.62E-05	7.02E-05	7.42E-05	6.02E-05	8.42E-05	9.83E-05	7.82E-05	7.82E-05
30103	0.002	8.45E-05	6.43E-05	0.000052236	7.63E-05	4.22E-05	6.43E-05	0.00013073	0.003250186	0.019474299	0.000122669	0.14771031	0.000533585	0.000675767	7.84E-05	0.000110683	0.184690428	0.002685176	0.008369881	0.00018948	0.000171096	0.000100604	0.000134788	0.000096511	0.000227373	0.000154893	0.000441832	0.000102526	6.83E-05	0.000173024	7.84E-05	0.000078357	0.000052236	6.23E-05	0.025432007	0.000130687	0.000207232	6.83E-05	0.001855667	0.000126657	0.000166891	8.64E-05	0.000112572	6.83E-05	9.44E-05	5.02E-05	8.84E-05	7.63E-05	0.000241508	6.23E-05	9.64E-05	0.00008439	0.000146796	5.63E-05	0.000116588	7.23E-05	5.83E-05	6.23E-05	5.83E-05	6.63E-05	0.000160825	5.83E-05	7.23E-05	7.23E-05	0.000102535	7.84E-05	0.000180974	6.83E-05	0.000257634	8.24E-05	8.64E-05	5.83E-05	0.000100487	7.03E-05	7.43E-05	7.03E-05	8.84E-05	6.23E-05	7.03E-05	5.02E-05	9.24E-05	8.24E-05	8.04E-05	4.82E-05	6.03E-05	7.23E-05	9.24E-05	8.04E-05	0.000102496	0.000052236	6.03E-05	6.03E-05	8.04E-05	7.84E-05	0.000094427	5.63E-05	6.23E-05	6.23E-05	7.63E-05	7.23E-05	6.63E-05	6.03E-05	9.04E-05	6.43E-05	7.43E-05	8.64E-05	9.64E-05	5.63E-05	8.24E-05	7.03E-05	6.83E-05	7.43E-05	6.63E-05	6.23E-05	8.64E-05	7.63E-05	8.84E-05	8.04E-05	8.04E-05	7.43E-05	7.23E-05	6.63E-05	8.64E-05	6.83E-05	8.24E-05	7.43E-05	6.43E-05	8.04E-05	7.63E-05	4.82E-05
30104	0.002	8.88E-05	8.12E-05	5.29E-05	4.34E-05	5.29E-05	5.10E-05	0.000117111	0.003073476	0.018350471	0.000115256	0.138843859	0.000478257	0.000546997	5.29E-05	9.07E-05	0.350813361	0.002537313	0.007874141	0.000155268	0.000153142	4.34E-05	0.000136077	0.00010962	0.000221215	0.000132246	0.000382851	8.49E-05	5.47E-05	0.000151199	6.80E-05	0.000069843	6.80E-05	5.47E-05	0.02351253	0.000122862	0.000217401	7.17E-05	0.001680509	0.00013599	0.000156831	6.42E-05	0.000109564	6.42E-05	7.74E-05	4.53E-05	8.87E-05	6.04E-05	0.000221222	0.000066065	9.82E-05	6.42E-05	0.000118972	0.000043414	0.00010766	6.23E-05	6.80E-05	5.66E-05	7.17E-05	6.23E-05	0.000147326	5.29E-05	9.06E-05	4.72E-05	8.69E-05	5.47E-05	0.000196538	8.31E-05	0.000204133	8.49E-05	9.82E-05	6.04E-05	9.44E-05	6.23E-05	7.36E-05	7.36E-05	8.49E-05	5.47E-05	6.98E-05	6.42E-05	8.31E-05	6.80E-05	7.55E-05	5.47E-05	8.12E-05	5.66E-05	7.36E-05	6.80E-05	8.49E-05	5.66E-05	8.31E-05	5.66E-05	9.82E-05	6.04E-05	7.36E-05	6.23E-05	0.000049074	4.15E-05	6.42E-05	4.91E-05	0.00010951	8.68E-05	0.000066065	5.29E-05	7.93E-05	6.99E-05	8.31E-05	6.61E-05	7.74E-05	6.23E-05	5.85E-05	7.36E-05	7.93E-05	5.47E-05	6.04E-05	6.42E-05	9.63E-05	0.000066065	9.06E-05	8.68E-05	6.80E-05	6.61E-05	6.61E-05	6.23E-05	5.66E-05	5.66E-05	6.61E-05	5.47E-05	0.000098157	6.61E-05
30105	0.002	9.98E-05	7.34E-05	6.58E-05	4.32E-05	6.02E-05	0.000052635	9.22E-05	0.0033037	0.018178533	0.000127959	0.136961969	0.00044978	0.000510554	6.20E-05	0.000128024	0.230328684	0.002361895	0.008185479	0.000177242	0.000135563	7.90E-05	0.000152523	0.000107245	0.00022407	0.000139248	0.000392502	0.000105358	9.02E-05	0.000173203	8.08E-05	4.70E-05	5.83E-05	6.96E-05	0.023729516	0.000124161	0.000216503	4.89E-05	0.00185732	0.000122258	0.000127901	7.90E-05	0.000107207	5.64E-05	0.000101539	6.20E-05	7.71E-05	7.14E-05	0.000254308	5.45E-05	0.000103428	5.26E-05	0.000131694	7.14E-05	9.59E-05	5.45E-05	7.14E-05	5.83E-05	6.20E-05	7.33E-05	0.000163671	6.20E-05	9.59E-05	6.02E-05	0.000073312	0.000060151	0.000237251	5.64E-05	0.000246752	6.77E-05	0.00011661	0.000062031	0.000110949	5.83E-05	9.21E-05	7.52E-05	6.95E-05	0.000052635	6.39E-05	0.000060151	9.97E-05	0.000060151	9.02E-05	6.95E-05	6.95E-05	5.07E-05	7.14E-05	9.02E-05	8.65E-05	4.70E-05	5.83E-05	4.51E-05	7.71E-05	6.20E-05	9.59E-05	8.46E-05	6.39E-05	5.26E-05	0.000062031	5.26E-05	0.000073312	6.20E-05	6.77E-05	6.77E-05	0.000062031	5.83E-05	6.39E-05	6.39E-05	8.27E-05	0.000060151	7.52E-05	5.64E-05	7.89E-05	4.32E-05	8.46E-05	7.33E-05	9.02E-05	7.52E-05	7.33E-05	5.45E-05	6.20E-05	7.33E-05	7.71E-05	5.64E-05	4.89E-05	7.33E-05	7.71E-05	6.20E-05	8.08E-05	6.95E-05
30106	0.002	0.000111519	0.000064483	5.08E-05	6.25E-05	4.49E-05	7.23E-05	8.99E-05	0.003316478	0.019017459	0.000158396	0.141291834	0.00044195	0.000611579	8.21E-05	0.000148697	0.241235027	0.00261255	0.008004515	0.000162755	0.000154589	7.62E-05	0.000150535	0.00012119	0.000234841	0.000150577	0.000352794	0.000113355	3.91E-05	0.000136852	8.40E-05	5.47E-05	8.01E-05	7.03E-05	0.024756766	9.77E-05	0.000219078	6.84E-05	0.00194588	0.000105523	0.000156382	6.06E-05	9.18E-05	7.62E-05	0.000113331	5.86E-05	9.38E-05	6.64E-05	0.000250527	6.64E-05	7.81E-05	4.49E-05	0.000113316	6.84E-05	0.000099635	6.45E-05	6.84E-05	8.60E-05	5.66E-05	5.86E-05	0.00013093	7.42E-05	9.38E-05	4.69E-05	8.79E-05	5.27E-05	0.0001975	6.64E-05	0.000258328	9.18E-05	8.40E-05	6.25E-05	0.000103552	0.000050782	0.000097667	5.47E-05	6.45E-05	0.000052732	8.20E-05	6.45E-05	0.000091801	6.64E-05	7.03E-05	8.01E-05	8.59E-05	7.03E-05	8.59E-05	7.04E-05	0.000113355	7.81E-05	7.23E-05	5.86E-05	7.23E-05	7.42E-05	0.000089854	6.25E-05	6.45E-05	3.71E-05	7.42E-05	7.03E-05	8.01E-05	8.01E-05	7.62E-05	6.64E-05	7.62E-05	6.05E-05	8.59E-05	8.01E-05	8.59E-05	7.23E-05	8.20E-05	0.000050782	7.03E-05	6.25E-05	8.99E-05	7.62E-05	8.79E-05	5.27E-05	6.84E-05	6.45E-05	0.000060545	7.42E-05	6.64E-05	6.05E-05	7.23E-05	6.05E-05	4.30E-05	7.23E-05	7.42E-05	8.40E-05
30107	0.002	8.22E-05	4.29E-05	5.22E-05	4.85E-05	4.48E-05	4.10E-05	0.00010451	0.003202565	0.018082365	0.000130693	0.135926435	0.000446311	0.000619849	6.72E-05	0.000145702	0.16452101	0.002466241	0.007650332	0.000160879	0.000149454	7.84E-05	0.000156841	0.000113848	0.000237292	0.000147492	0.000395045	0.000100766	5.60E-05	0.00014377	4.66E-05	6.71E-05	4.10E-05	7.09E-05	0.023289675	9.89E-05	0.000227946	5.78E-05	0.001988863	0.000110077	0.00012129	3.92E-05	7.83E-05	6.90E-05	0.000087669	7.46E-05	6.15E-05	6.71E-05	0.00022606	5.41E-05	7.65E-05	4.66E-05	0.000143709	6.15E-05	8.21E-05	6.53E-05	7.65E-05	7.46E-05	6.15E-05	6.15E-05	0.000169903	5.59E-05	0.00011762	7.27E-05	9.89E-05	6.90E-05	0.000225988	5.04E-05	0.000280404	5.59E-05	6.71E-05	0.000054085	0.000108228	7.83E-05	8.21E-05	6.15E-05	4.85E-05	6.34E-05	9.51E-05	4.48E-05	0.000102592	4.48E-05	4.85E-05	6.90E-05	5.97E-05	6.34E-05	7.09E-05	5.97E-05	0.000108201	6.15E-05	6.15E-05	4.29E-05	5.97E-05	5.97E-05	7.46E-05	5.04E-05	6.34E-05	5.97E-05	6.15E-05	6.34E-05	7.27E-05	5.04E-05	6.90E-05	8.95E-05	7.27E-05	5.59E-05	6.53E-05	5.59E-05	7.09E-05	5.59E-05	7.09E-05	6.53E-05	5.41E-05	6.34E-05	8.02E-05	6.53E-05	8.58E-05	6.90E-05	7.46E-05	0.000078349	6.34E-05	5.41E-05	8.02E-05	7.27E-05	8.02E-05	6.90E-05	5.97E-05	5.41E-05	5.97E-05	7.46E-05
30108	0.002	0.00010397	8.59E-05	4.79E-05	0.000035936	5.39E-05	0.000057897	0.000145866	0.003503185	0.019171867	0.000135887	0.144999302	0.000429331	0.000596834	7.79E-05	0.000147972	0.234445153	0.002542989	0.008391333	0.000154153	0.000164012	7.19E-05	0.000159972	0.000121946	0.00021991	0.000151932	0.000372574	0.00010991	6.39E-05	0.000169934	8.59E-05	8.39E-05	6.39E-05	6.39E-05	0.025456009	0.000109893	0.000211941	0.000083861	0.001954	0.000117828	0.000179915	5.99E-05	0.000113841	0.000051908	0.000105858	5.19E-05	7.19E-05	4.79E-05	0.000262021	6.39E-05	0.000099857	6.19E-05	0.000127829	7.19E-05	9.99E-05	8.59E-05	7.99E-05	0.00006788	6.99E-05	5.19E-05	0.00016582	8.59E-05	0.000093843	5.39E-05	0.000107836	6.19E-05	0.000211878	6.59E-05	0.000272057	8.19E-05	0.000105842	5.99E-05	0.00012185	7.19E-05	9.58E-05	6.19E-05	7.59E-05	8.19E-05	7.99E-05	6.39E-05	0.000077862	7.39E-05	6.79E-05	8.39E-05	6.99E-05	6.39E-05	8.59E-05	0.000051908	9.78E-05	6.79E-05	0.000057897	5.39E-05	8.19E-05	8.78E-05	0.000105831	6.39E-05	8.78E-05	5.99E-05	0.000051908	6.59E-05	6.19E-05	0.000043922	0.000083851	8.58E-05	6.39E-05	7.79E-05	8.98E-05	6.99E-05	6.79E-05	5.99E-05	6.59E-05	6.19E-05	5.99E-05	6.39E-05	6.19E-05	7.19E-05	7.99E-05	6.99E-05	0.000111817	7.39E-05	6.79E-05	7.19E-05	8.78E-05	6.79E-05	0.000083851	7.19E-05	0.000105834	9.58E-05	8.39E-05	5.99E-05
30109	0.002	8.72E-05	4.73E-05	4.92E-05	4.73E-05	5.87E-05	4.92E-05	0.000106131	0.003154594	0.018701781	0.000123169	0.137119648	0.000474012	0.000632825	8.33E-05	0.000130752	0.268522255	0.002405637	0.007828867	0.000167104	0.000163067	0.000075717	0.000132608	0.000142103	0.000240913	0.000136471	0.000425798	9.85E-05	5.68E-05	0.000168723	9.09E-05	4.92E-05	6.06E-05	7.00E-05	0.023873675	0.000125007	0.000200962	0.000058684	0.00173969	0.000121192	0.000128803	8.14E-05	9.66E-05	4.16E-05	8.90E-05	4.92E-05	6.06E-05	6.06E-05	0.00022559	6.25E-05	9.47E-05	0.000066253	0.000109822	7.38E-05	0.000109832	8.33E-05	5.87E-05	6.25E-05	6.06E-05	6.44E-05	0.000157226	8.14E-05	0.000107925	5.68E-05	0.000100356	6.25E-05	0.000180004	7.76E-05	0.000250306	8.14E-05	7.76E-05	6.44E-05	0.000121248	6.06E-05	8.52E-05	0.000062464	7.00E-05	8.52E-05	8.14E-05	4.92E-05	0.000102238	4.54E-05	6.81E-05	4.73E-05	0.000062464	7.57E-05	7.95E-05	7.38E-05	7.19E-05	6.06E-05	4.54E-05	4.35E-05	6.06E-05	0.000051107	7.76E-05	6.44E-05	5.68E-05	6.62E-05	0.000071937	4.92E-05	7.57E-05	6.81E-05	6.06E-05	7.00E-05	7.57E-05	6.25E-05	7.00E-05	5.68E-05	8.71E-05	6.63E-05	7.00E-05	7.00E-05	6.06E-05	7.19E-05	5.87E-05	7.57E-05	9.28E-05	0.000062464	8.71E-05	5.68E-05	0.000062464	7.38E-05	9.09E-05	7.00E-05	8.71E-05	5.87E-05	6.25E-05	7.38E-05	6.44E-05	5.87E-05
30110	0.002	7.73E-05	5.02E-05	5.79E-05	0.000044398	5.02E-05	7.53E-05	0.000106254	0.003314114	0.018329225	0.000166195	0.138740015	0.000499242	0.000600292	8.69E-05	0.000127603	0.31033843	0.002465397	0.007952675	0.000178183	0.000131432	8.50E-05	0.000168167	0.000131404	0.000222368	0.00012173	0.000367944	0.000112056	7.72E-05	0.000162335	7.72E-05	0.000084944	7.92E-05	9.27E-05	0.024684185	0.000115885	0.000249466	6.95E-05	0.001866946	0.000113935	0.000152633	7.92E-05	9.46E-05	6.95E-05	9.85E-05	5.98E-05	6.76E-05	0.000044398	0.000226248	8.11E-05	0.000081081	7.14E-05	0.000129394	8.88E-05	0.000113954	0.000044398	7.14E-05	7.72E-05	9.66E-05	5.98E-05	0.000170012	6.18E-05	8.69E-05	4.63E-05	7.72E-05	7.34E-05	0.000193267	6.76E-05	0.000241779	8.49E-05	9.27E-05	5.98E-05	0.000094596	6.76E-05	7.91E-05	6.18E-05	0.000077214	6.18E-05	6.76E-05	3.28E-05	7.91E-05	4.83E-05	7.91E-05	4.63E-05	0.000077214	5.60E-05	0.000065632	0.000065632	8.30E-05	7.53E-05	5.98E-05	7.72E-05	7.92E-05	7.72E-05	8.30E-05	7.14E-05	7.34E-05	0.00005405	0.00005598	7.34E-05	7.91E-05	7.34E-05	5.79E-05	8.30E-05	0.000077214	5.79E-05	5.98E-05	6.76E-05	7.72E-05	8.11E-05	6.56E-05	7.14E-05	6.95E-05	6.18E-05	5.60E-05	0.000077214	7.53E-05	0.00005598	8.30E-05	0.00005598	0.000065632	5.79E-05	6.76E-05	5.98E-05	0.00005598	7.91E-05	9.07E-05	0.00005405	9.07E-05	0.000077214
30111	0.002	7.55E-05	4.96E-05	6.95E-05	4.96E-05	4.56E-05	4.76E-05	0.000107223	0.003415538	0.019205029	0.00013107	0.144373803	0.000498585	0.00057884	8.93E-05	0.0001252	0.235533221	0.00247304	0.008303237	0.00020699	0.000143097	0.000121205	0.000172921	0.000131097	0.000220587	0.000148974	0.000396243	0.000113157	8.34E-05	0.000164888	6.55E-05	0.000059529	5.36E-05	6.75E-05	0.024676357	0.00012309	0.000236511	5.36E-05	0.001846697	0.000101226	0.000146945	6.94E-05	0.000123101	6.15E-05	6.55E-05	5.75E-05	9.33E-05	7.34E-05	0.000270364	5.56E-05	0.000113127	6.75E-05	0.000115115	8.33E-05	9.92E-05	4.56E-05	0.00007738	8.53E-05	0.000077386	6.15E-05	0.000204605	6.35E-05	9.33E-05	0.000041666	9.72E-05	7.14E-05	0.000232471	7.94E-05	0.000262422	5.36E-05	8.33E-05	3.17E-05	7.74E-05	8.14E-05	8.53E-05	5.16E-05	6.55E-05	0.000065475	9.72E-05	4.56E-05	0.000119088	0.000059523	7.94E-05	6.15E-05	5.75E-05	6.55E-05	8.53E-05	6.55E-05	0.000103191	4.96E-05	8.73E-05	9.13E-05	8.73E-05	6.35E-05	8.53E-05	5.75E-05	6.94E-05	7.34E-05	6.75E-05	0.000077383	6.55E-05	5.95E-05	0.000065475	7.34E-05	6.15E-05	6.15E-05	7.14E-05	7.54E-05	9.13E-05	5.56E-05	8.13E-05	4.76E-05	0.000065475	8.53E-05	6.15E-05	7.54E-05	7.14E-05	7.74E-05	7.34E-05	5.56E-05	0.00009524	6.55E-05	8.33E-05	5.75E-05	5.56E-05	5.56E-05	4.37E-05	6.75E-05	6.15E-05	9.13E-05
30112	0.002	5.33E-05	6.43E-05	4.04E-05	4.22E-05	6.06E-05	5.51E-05	0.000112126	0.00307793	0.017817729	0.000134223	0.132929387	0.000441413	0.000590036	8.64E-05	0.00010841	0.22488692	0.002375803	0.007724125	0.000180533	0.000139849	0.000108519	0.000163789	0.000112121	0.000194983	0.000150794	0.000405748	9.19E-05	5.51E-05	0.000145243	7.90E-05	7.35E-05	0.000069801	6.61E-05	0.023338537	0.000134245	0.000193126	6.61E-05	0.001766821	0.000123113	0.000158123	5.88E-05	0.000101064	0.000060607	0.000101039	3.12E-05	9.00E-05	5.33E-05	0.00023738	5.88E-05	8.63E-05	4.77E-05	0.000119433	6.43E-05	7.90E-05	3.86E-05	7.16E-05	7.35E-05	6.98E-05	4.78E-05	0.000150728	6.24E-05	9.56E-05	3.86E-05	0.000060607	5.69E-05	0.000207828	6.61E-05	0.000220735	5.88E-05	9.00E-05	6.43E-05	0.000113934	7.16E-05	8.82E-05	4.78E-05	4.04E-05	5.69E-05	0.000084488	6.80E-05	9.55E-05	5.88E-05	4.78E-05	5.69E-05	5.51E-05	5.69E-05	7.71E-05	5.88E-05	0.000110225	4.41E-05	8.08E-05	0.00004959	6.80E-05	4.78E-05	5.88E-05	7.53E-05	7.53E-05	6.98E-05	5.51E-05	7.16E-05	6.24E-05	5.51E-05	6.24E-05	6.24E-05	7.35E-05	8.63E-05	4.96E-05	7.16E-05	9.18E-05	6.98E-05	4.78E-05	6.98E-05	0.000051424	6.80E-05	5.88E-05	5.69E-05	0.000084482	0.000051424	0.000110225	7.16E-05	0.000044075	6.80E-05	5.69E-05	4.96E-05	0.000060607	7.90E-05	6.43E-05	5.33E-05	8.63E-05	6.43E-05
30113	0.002	8.21E-05	5.53E-05	5.91E-05	5.34E-05	4.96E-05	6.10E-05	0.000106831	0.003236416	0.018360348	0.000133548	0.139111978	0.000483053	0.000544739	9.15E-05	0.000126007	0.357650978	0.002560872	0.00774354	0.000166526	0.000143189	6.30E-05	0.000175611	9.92E-05	0.000194739	0.000164141	0.00040765	0.000118289	6.48E-05	0.000150774	7.05E-05	5.34E-05	0.000076249	5.72E-05	0.023927045	0.000108701	0.000213802	8.20E-05	0.0017146	0.000110613	0.000141173	7.05E-05	0.000102993	5.53E-05	8.96E-05	4.19E-05	9.53E-05	5.53E-05	0.000244435	7.43E-05	0.000102979	6.29E-05	0.000114406	5.91E-05	0.000101076	6.48E-05	5.53E-05	5.53E-05	6.10E-05	0.000081985	0.000173644	6.67E-05	8.58E-05	7.24E-05	8.20E-05	6.29E-05	0.00023102	7.05E-05	0.000257853	0.000078155	0.000102987	6.29E-05	0.000112527	8.01E-05	0.000104862	0.000078155	5.91E-05	5.34E-05	7.43E-05	5.53E-05	9.53E-05	5.53E-05	6.10E-05	6.86E-05	7.24E-05	6.48E-05	0.000110629	6.48E-05	7.63E-05	6.10E-05	6.67E-05	8.01E-05	7.24E-05	7.05E-05	0.00008007	5.34E-05	0.000087689	5.53E-05	8.77E-05	8.01E-05	5.53E-05	4.77E-05	8.58E-05	9.53E-05	8.01E-05	7.43E-05	7.05E-05	6.86E-05	0.000104865	6.48E-05	0.000068627	0.000068627	6.86E-05	6.67E-05	8.01E-05	6.67E-05	7.43E-05	4.77E-05	9.91E-05	8.20E-05	0.000076249	6.86E-05	8.20E-05	9.15E-05	6.67E-05	6.86E-05	7.43E-05	7.43E-05	7.24E-05	8.39E-05
30114	0.002	8.02E-05	7.03E-05	4.49E-05	4.10E-05	5.08E-05	5.86E-05	8.01E-05	0.003475836	0.018607407	0.000132952	0.142875743	0.00045344	0.000597537	6.84E-05	0.000142826	0.207386005	0.002532157	0.008088763	0.000184234	0.000166313	8.02E-05	0.000183945	0.000123196	0.000228964	0.000146664	0.000429509	0.000103593	8.01E-05	0.000170202	6.06E-05	7.03E-05	8.01E-05	4.49E-05	0.024197822	0.000115296	0.000183791	6.84E-05	0.001838377	0.000105512	0.00017408	6.06E-05	0.000132923	5.27E-05	8.99E-05	5.86E-05	0.00008204	4.88E-05	0.000232809	5.86E-05	9.38E-05	5.27E-05	0.000128985	5.66E-05	0.00010552	7.03E-05	7.03E-05	5.66E-05	6.45E-05	4.49E-05	0.000130945	7.42E-05	8.60E-05	4.10E-05	0.000117257	7.42E-05	0.000187725	7.62E-05	0.000254376	0.000121173	6.45E-05	7.42E-05	9.38E-05	6.84E-05	8.01E-05	5.86E-05	8.40E-05	5.47E-05	5.27E-05	6.64E-05	0.000111372	5.66E-05	0.00004297	6.84E-05	0.000093809	5.66E-05	7.42E-05	6.84E-05	0.00010159	5.08E-05	7.42E-05	0.000062506	5.27E-05	5.47E-05	0.000087902	5.27E-05	5.66E-05	7.81E-05	7.62E-05	7.03E-05	7.23E-05	6.06E-05	6.06E-05	7.42E-05	6.64E-05	7.42E-05	0.000082039	5.86E-05	9.57E-05	5.47E-05	5.86E-05	6.45E-05	5.66E-05	5.66E-05	7.23E-05	7.03E-05	8.20E-05	6.45E-05	9.77E-05	6.06E-05	0.000101575	7.23E-05	0.000117231	7.03E-05	8.99E-05	6.06E-05	0.000062506	0.000060553	7.81E-05	6.84E-05
30115	0.002	8.51E-05	6.52E-05	6.33E-05	7.11E-05	5.93E-05	5.93E-05	9.88E-05	0.003372009	0.018909303	0.000142395	0.143349024	0.000542316	0.000630476	6.72E-05	0.000138483	0.251820583	0.002664755	0.008251023	0.000172487	0.000194005	6.92E-05	0.000124592	0.000132488	0.000241505	0.000183942	0.000378673	0.000124555	6.12E-05	0.000132488	0.000086917	6.13E-05	5.14E-05	7.51E-05	0.024816684	0.000106717	0.000235466	6.12E-05	0.001754584	0.0001364	0.000162121	9.69E-05	0.000158196	6.72E-05	9.48E-05	7.11E-05	8.10E-05	5.14E-05	0.00025724	7.70E-05	0.00011659	5.33E-05	0.000146267	7.51E-05	0.000100786	7.90E-05	8.10E-05	6.52E-05	7.31E-05	0.000073096	0.000177944	3.95E-05	0.000102767	7.51E-05	0.000102741	9.88E-05	0.000201751	6.32E-05	0.000261251	7.11E-05	0.000094834	0.000067161	8.30E-05	5.33E-05	0.000106703	6.32E-05	6.32E-05	7.51E-05	7.11E-05	6.52E-05	9.88E-05	4.94E-05	7.90E-05	4.74E-05	0.000104748	7.51E-05	5.53E-05	7.31E-05	8.69E-05	5.53E-05	5.73E-05	0.000069136	0.000086917	0.000069136	0.000090874	7.11E-05	7.11E-05	8.49E-05	4.94E-05	0.000069136	5.33E-05	0.000069136	8.89E-05	0.000106676	5.33E-05	7.11E-05	9.48E-05	8.89E-05	9.88E-05	8.50E-05	7.51E-05	8.89E-05	6.32E-05	6.91E-05	5.93E-05	0.000067158	8.10E-05	6.52E-05	9.88E-05	6.32E-05	8.89E-05	7.31E-05	0.000110627	5.93E-05	9.29E-05	6.52E-05	5.93E-05	6.52E-05	8.10E-05	5.93E-05
30116	0.002	0.000098014	0.000064632	4.62E-05	4.25E-05	5.54E-05	5.91E-05	0.000114579	0.003006182	0.017576884	0.000127573	0.134392561	0.000533194	0.000624984	0.000066487	0.000118358	0.300794767	0.002373019	0.007587855	0.000207688	0.000166519	7.94E-05	0.000136787	0.000136817	0.000242396	0.000121981	0.000374415	0.000129384	4.80E-05	0.000153491	8.50E-05	6.09E-05	5.54E-05	0.000064638	0.023215763	0.000110875	0.000197858	7.76E-05	0.001768918	0.000108993	0.000127502	4.99E-05	9.61E-05	7.02E-05	7.76E-05	4.43E-05	6.28E-05	3.51E-05	0.00023492	0.000068325	7.39E-05	5.54E-05	0.000136746	7.20E-05	8.13E-05	4.43E-05	0.000070169	7.20E-05	4.62E-05	4.25E-05	0.000168204	0.000070169	7.39E-05	5.54E-05	6.28E-05	6.83E-05	0.000238643	8.49E-05	0.000233119	6.28E-05	9.98E-05	4.80E-05	7.76E-05	6.09E-05	9.42E-05	0.000066476	5.54E-05	6.46E-05	6.83E-05	0.000066476	7.57E-05	0.000057243	6.83E-05	6.46E-05	8.31E-05	0.000068331	0.000070169	5.54E-05	0.000103432	3.32E-05	7.57E-05	4.25E-05	6.09E-05	4.43E-05	8.86E-05	0.000060931	6.83E-05	4.99E-05	0.000079402	6.83E-05	8.31E-05	7.76E-05	7.39E-05	6.28E-05	7.39E-05	0.000070169	9.05E-05	5.35E-05	0.000079402	6.09E-05	0.000057243	3.88E-05	6.09E-05	5.17E-05	4.06E-05	6.28E-05	9.60E-05	7.39E-05	8.13E-05	6.28E-05	5.91E-05	0.000066476	8.49E-05	7.76E-05	6.46E-05	6.46E-05	5.17E-05	6.83E-05	7.76E-05	9.05E-05
30117	0.002	8.27E-05	5.31E-05	5.71E-05	5.71E-05	5.11E-05	6.69E-05	0.000100371	0.003285707	0.01901149	0.000167416	0.144579473	0.000520102	0.00056998	6.69E-05	0.000120159	0.242015622	0.002620466	0.008223525	0.000175799	0.000116303	0.000090619	0.000155543	0.000137814	0.000260264	0.000155616	0.000422642	0.000122095	7.08E-05	0.000145723	8.07E-05	5.11E-05	5.31E-05	7.08E-05	0.024229408	0.000120061	0.00023447	0.000049179	0.001874153	0.000125972	0.000145702	8.26E-05	0.000104316	7.67E-05	6.89E-05	4.52E-05	7.08E-05	5.71E-05	0.000196959	0.000068851	0.000106274	6.10E-05	0.000165399	5.70E-05	8.46E-05	7.67E-05	9.25E-05	6.10E-05	7.67E-05	5.70E-05	0.000191014	5.70E-05	8.66E-05	5.31E-05	7.67E-05	0.000047209	0.00019102	7.67E-05	0.000260207	6.29E-05	0.000068851	5.70E-05	0.000110224	8.46E-05	8.66E-05	5.51E-05	6.89E-05	5.31E-05	7.67E-05	0.000059015	7.87E-05	6.49E-05	8.85E-05	6.49E-05	7.08E-05	4.33E-05	0.000068851	7.67E-05	8.85E-05	7.48E-05	7.67E-05	0.000059015	6.49E-05	7.08E-05	9.05E-05	7.67E-05	5.51E-05	5.11E-05	7.28E-05	7.08E-05	5.51E-05	0.000049179	7.28E-05	9.44E-05	7.67E-05	7.47E-05	0.000100331	8.26E-05	8.26E-05	8.66E-05	8.46E-05	0.000049179	0.000059012	6.10E-05	7.08E-05	7.08E-05	0.000106236	7.67E-05	0.000112149	5.70E-05	6.69E-05	9.64E-05	7.87E-05	6.89E-05	6.29E-05	6.29E-05	8.07E-05	6.49E-05	7.87E-05	7.67E-05
30118	0.002	5.48E-05	6.43E-05	3.59E-05	3.59E-05	4.53E-05	0.000035888	0.000134235	0.003233817	0.0177286	0.000156961	0.138498465	0.000468931	0.000558763	6.99E-05	0.000119178	0.170115485	0.002308404	0.007731806	0.00017809	0.000117294	0.000079441	0.000164599	6.42E-05	0.000221471	0.000168388	0.000375362	8.32E-05	7.93E-05	0.000141818	0.000075562	6.99E-05	4.91E-05	6.23E-05	0.024028661	0.000128545	0.000225108	9.07E-05	0.00184275	0.000164495	0.000141801	5.29E-05	9.26E-05	4.91E-05	9.07E-05	7.74E-05	0.000075554	6.99E-05	0.000219429	5.86E-05	0.000119089	5.29E-05	0.000111485	6.23E-05	7.93E-05	4.72E-05	6.42E-05	6.04E-05	6.80E-05	6.04E-05	0.000181525	6.99E-05	9.26E-05	6.61E-05	9.83E-05	3.21E-05	0.000209973	6.61E-05	0.000219428	0.000047218	8.31E-05	6.23E-05	0.000094479	6.99E-05	6.99E-05	5.29E-05	7.56E-05	8.12E-05	8.69E-05	8.31E-05	0.000100145	7.37E-05	6.23E-05	5.67E-05	7.18E-05	6.04E-05	6.80E-05	7.37E-05	9.45E-05	7.18E-05	6.23E-05	5.10E-05	8.31E-05	7.18E-05	0.000075554	0.000045332	6.61E-05	3.78E-05	6.23E-05	0.000047218	0.000081223	5.86E-05	7.18E-05	6.80E-05	5.86E-05	5.86E-05	4.34E-05	5.29E-05	9.26E-05	6.61E-05	6.99E-05	5.48E-05	6.04E-05	7.37E-05	6.23E-05	0.000068001	6.61E-05	6.23E-05	8.88E-05	5.67E-05	8.12E-05	4.91E-05	8.88E-05	5.48E-05	7.56E-05	7.74E-05	5.29E-05	6.23E-05	7.18E-05	6.80E-05
30119	0.002	6.49E-05	5.91E-05	4.38E-05	5.34E-05	5.72E-05	4.96E-05	0.000106813	0.003110973	0.018332032	0.000150761	0.140131648	0.000513955	0.000548637	6.48E-05	0.0001126	0.213194292	0.002499933	0.008112191	0.000214293	0.000147029	7.82E-05	0.000148857	0.000127877	0.000204287	0.000146938	0.000430703	8.39E-05	5.34E-05	0.000139323	7.82E-05	5.15E-05	6.29E-05	6.86E-05	0.02407442	9.54E-05	0.00022726	8.01E-05	0.001695159	0.000120188	0.000171789	8.77E-05	7.63E-05	3.62E-05	0.00008962	0.000068632	8.77E-05	6.67E-05	0.000255959	6.86E-05	7.82E-05	5.34E-05	0.000133523	7.63E-05	8.01E-05	6.48E-05	6.67E-05	6.29E-05	5.15E-05	6.67E-05	0.000164092	6.86E-05	9.92E-05	4.19E-05	8.77E-05	5.53E-05	0.000198518	6.48E-05	0.000280843	4.58E-05	7.44E-05	8.01E-05	0.00010679	7.82E-05	8.77E-05	6.29E-05	7.82E-05	5.15E-05	7.63E-05	5.53E-05	8.77E-05	7.82E-05	8.58E-05	6.67E-05	0.000057193	0.000057193	0.000074351	7.44E-05	9.34E-05	4.19E-05	7.63E-05	6.67E-05	7.05E-05	6.29E-05	0.000087711	5.72E-05	6.29E-05	5.53E-05	7.05E-05	0.000057193	5.53E-05	7.82E-05	4.77E-05	7.05E-05	5.34E-05	4.96E-05	7.82E-05	5.34E-05	8.58E-05	7.44E-05	5.91E-05	6.29E-05	6.48E-05	5.34E-05	0.000057193	8.58E-05	7.82E-05	5.91E-05	7.05E-05	0.000051474	8.20E-05	5.15E-05	9.15E-05	7.24E-05	8.96E-05	5.34E-05	6.29E-05	0.000047655	6.86E-05	8.01E-05
30120	0.002	9.12E-05	4.74E-05	5.10E-05	4.55E-05	3.64E-05	4.19E-05	0.000103916	0.003059971	0.017453795	0.000187973	0.1302293	0.000417377	0.000568632	6.38E-05	0.000147809	0.219846314	0.002390286	0.007600818	0.000173658	0.000131385	8.76E-05	0.000147818	0.000114889	0.000208046	0.00015505	0.00039511	7.47E-05	4.19E-05	0.000127648	7.84E-05	8.02E-05	4.55E-05	4.37E-05	0.022904016	7.29E-05	0.000233633	5.65E-05	0.001578572	0.00012214	0.000162355	9.29E-05	0.00011486	6.01E-05	9.66E-05	5.83E-05	7.11E-05	4.74E-05	0.000208006	6.56E-05	6.56E-05	7.11E-05	0.00011299	6.74E-05	0.000123982	6.19E-05	0.000069229	3.10E-05	5.83E-05	6.19E-05	0.000144039	6.92E-05	9.11E-05	0.000051011	7.65E-05	4.55E-05	0.000191516	5.65E-05	0.000264746	6.92E-05	0.000072884	6.74E-05	0.000120325	5.47E-05	0.000071051	0.000051011	6.38E-05	6.56E-05	0.000071051	4.92E-05	8.20E-05	5.28E-05	4.74E-05	5.28E-05	5.65E-05	7.29E-05	0.000111188	4.74E-05	0.000103869	6.19E-05	7.11E-05	5.83E-05	9.29E-05	6.56E-05	6.74E-05	0.000069229	0.000071051	5.65E-05	5.28E-05	7.47E-05	7.11E-05	6.19E-05	7.83E-05	6.38E-05	6.74E-05	5.83E-05	6.92E-05	7.11E-05	4.92E-05	6.38E-05	5.47E-05	5.65E-05	5.83E-05	6.38E-05	7.29E-05	4.74E-05	5.65E-05	5.65E-05	8.93E-05	7.47E-05	6.74E-05	7.47E-05	8.20E-05	5.83E-05	7.47E-05	5.65E-05	6.56E-05	6.56E-05	6.56E-05	7.47E-05
30121	0.002	0.000074254	5.33E-05	0.000045627	5.13E-05	3.61E-05	5.51E-05	0.000100808	0.003214013	0.018337059	0.000158041	0.139187348	0.0004951	0.000556924	9.89E-05	0.000146651	0.361316703	0.002416753	0.007912176	0.00021953	0.000121857	8.18E-05	0.000156141	9.32E-05	0.000196147	0.000142731	0.000356706	0.000112232	8.18E-05	0.000142776	7.03E-05	6.85E-05	5.70E-05	7.23E-05	0.023869279	0.000123666	0.000215214	5.70E-05	0.001908473	0.000106502	0.000159895	6.08E-05	0.000123667	7.60E-05	8.75E-05	6.27E-05	8.56E-05	4.94E-05	0.000199913	7.22E-05	8.56E-05	6.65E-05	0.000123625	6.65E-05	8.18E-05	6.84E-05	6.46E-05	7.03E-05	7.41E-05	6.65E-05	0.000199901	4.75E-05	6.65E-05	6.08E-05	5.70E-05	6.08E-05	0.000184624	7.99E-05	0.000243797	8.94E-05	9.70E-05	5.89E-05	8.55E-05	6.65E-05	8.75E-05	7.41E-05	7.22E-05	5.13E-05	7.60E-05	0.000072243	8.94E-05	5.32E-05	6.84E-05	0.000072243	6.08E-05	0.000058935	9.89E-05	0.000064641	7.80E-05	5.70E-05	6.08E-05	4.18E-05	7.99E-05	4.75E-05	8.18E-05	5.13E-05	8.94E-05	4.56E-05	8.17E-05	0.000079856	6.46E-05	6.65E-05	7.80E-05	7.03E-05	9.32E-05	6.65E-05	8.75E-05	5.70E-05	9.51E-05	7.03E-05	7.22E-05	4.37E-05	5.89E-05	6.08E-05	5.70E-05	5.89E-05	6.65E-05	7.22E-05	8.94E-05	6.08E-05	0.000110284	5.70E-05	9.32E-05	0.000045624	0.000068438	5.32E-05	6.65E-05	6.84E-05	6.65E-05	5.70E-05
30122	0.002	7.83E-05	4.89E-05	4.89E-05	5.08E-05	4.69E-05	4.89E-05	0.000138949	0.003284293	0.019024212	0.000127222	0.142252837	0.000459785	0.00064409	6.65E-05	0.000127303	0.21899536	0.002539076	0.008279214	0.000190362	0.000174387	9.79E-05	0.000135079	0.000137022	0.000248769	0.000138986	0.000382714	0.000117413	7.24E-05	0.000156596	8.80E-05	6.84E-05	6.85E-05	6.84E-05	0.024479409	0.000133074	0.000242896	0.000064533	0.001844298	9.78E-05	0.00016246	5.48E-05	0.000107603	7.43E-05	8.60E-05	3.91E-05	6.06E-05	0.000066494	0.000254745	6.06E-05	9.78E-05	6.84E-05	0.000138944	6.06E-05	0.000109547	5.28E-05	5.48E-05	0.00004302	5.48E-05	7.04E-05	0.000184008	8.21E-05	0.000101705	5.87E-05	0.000107568	7.04E-05	0.00022129	9.58E-05	0.000254704	7.24E-05	8.41E-05	0.000074307	0.000109532	7.24E-05	0.00010366	6.26E-05	0.000088004	6.45E-05	0.000080173	7.24E-05	9.78E-05	6.26E-05	7.04E-05	7.04E-05	5.28E-05	7.04E-05	4.69E-05	7.82E-05	8.80E-05	6.84E-05	6.84E-05	6.45E-05	7.63E-05	6.26E-05	8.41E-05	5.67E-05	6.84E-05	6.26E-05	6.84E-05	6.26E-05	5.08E-05	0.000074307	7.63E-05	9.19E-05	7.24E-05	6.26E-05	7.04E-05	5.48E-05	0.000091909	6.26E-05	0.000080173	5.48E-05	7.04E-05	8.41E-05	7.04E-05	7.04E-05	7.63E-05	5.28E-05	8.21E-05	7.24E-05	8.41E-05	6.65E-05	8.41E-05	5.87E-05	7.43E-05	7.04E-05	5.08E-05	7.82E-05	8.02E-05	0.000074304
30123	0.002	8.57E-05	5.02E-05	0.000053975	5.02E-05	4.28E-05	0.00006886	0.000109868	0.003043727	0.017953439	0.000124831	0.133186988	0.000528066	0.000562167	7.26E-05	0.000152895	0.212952742	0.002385061	0.007932765	0.000186713	0.000123094	8.19E-05	0.000152791	8.94E-05	0.000210703	0.000154653	0.000322907	0.000122908	6.14E-05	0.000130387	9.50E-05	4.47E-05	5.95E-05	5.03E-05	0.023182574	9.68E-05	0.00019012	5.58E-05	0.001735719	0.00012852	0.000160259	7.82E-05	0.000102429	4.47E-05	8.56E-05	6.89E-05	6.89E-05	7.07E-05	0.000216197	0.000046523	0.000109842	0.000052106	0.000111707	6.89E-05	8.75E-05	5.77E-05	7.44E-05	3.91E-05	5.77E-05	5.95E-05	0.000149024	4.65E-05	8.56E-05	5.58E-05	6.89E-05	0.000052106	0.00016392	7.44E-05	0.000219951	6.33E-05	9.31E-05	6.33E-05	9.31E-05	5.95E-05	8.00E-05	5.95E-05	5.77E-05	4.28E-05	7.07E-05	6.70E-05	0.000109859	7.63E-05	6.70E-05	6.14E-05	7.07E-05	5.58E-05	6.89E-05	6.33E-05	8.93E-05	5.95E-05	6.89E-05	4.28E-05	5.40E-05	6.70E-05	8.56E-05	0.000072579	6.70E-05	6.89E-05	0.000052106	5.77E-05	7.26E-05	6.89E-05	6.14E-05	6.14E-05	8.75E-05	7.26E-05	8.75E-05	6.14E-05	8.19E-05	5.40E-05	6.33E-05	5.95E-05	5.95E-05	5.77E-05	6.51E-05	6.14E-05	6.89E-05	6.51E-05	0.000102368	5.58E-05	6.70E-05	6.14E-05	6.51E-05	7.82E-05	7.82E-05	5.40E-05	6.51E-05	7.26E-05	8.19E-05	5.40E-05
30124	0.002	9.47E-05	5.60E-05	0.000065655	4.25E-05	0.00003861	0.000052124	8.50E-05	0.003370362	0.01820918	0.000137186	0.141070241	0.000446121	0.000664917	8.11E-05	0.000150873	0.25947582	0.002545227	0.007815322	0.00013942	0.000141147	8.69E-05	0.0001759	0.000102416	0.000210772	0.000150731	0.000395268	0.000096595	7.34E-05	0.000173972	7.34E-05	9.08E-05	6.76E-05	6.18E-05	0.024130255	0.000133284	0.000232041	8.11E-05	0.001958012	0.000119747	0.000148793	8.30E-05	0.000106239	7.14E-05	8.49E-05	0.000055985	6.76E-05	5.41E-05	0.000270841	7.34E-05	0.000102344	4.05E-05	0.000139105	6.18E-05	8.49E-05	8.30E-05	0.000059846	6.56E-05	5.98E-05	5.21E-05	0.000162317	5.21E-05	9.65E-05	0.000077223	7.72E-05	5.02E-05	0.000212622	7.72E-05	0.000255346	6.95E-05	9.65E-05	5.41E-05	0.000108141	6.37E-05	7.92E-05	6.37E-05	7.72E-05	4.63E-05	7.92E-05	5.02E-05	9.66E-05	6.56E-05	0.000075287	5.02E-05	7.14E-05	6.56E-05	8.11E-05	5.60E-05	8.69E-05	4.05E-05	0.000059846	7.34E-05	9.27E-05	0.000055985	0.000090743	6.76E-05	5.60E-05	7.14E-05	8.11E-05	5.41E-05	7.53E-05	5.21E-05	0.000067565	7.14E-05	7.53E-05	4.63E-05	7.34E-05	5.60E-05	7.34E-05	5.98E-05	9.27E-05	0.000069504	5.02E-05	6.76E-05	6.18E-05	0.000065643	8.88E-05	8.30E-05	0.000104257	7.92E-05	6.76E-05	6.37E-05	8.30E-05	5.02E-05	5.02E-05	7.53E-05	6.56E-05	6.76E-05	7.34E-05	8.11E-05
30125	0.002	9.17E-05	0.00004962	3.82E-05	4.96E-05	3.05E-05	5.72E-05	0.000108806	0.003304843	0.018577531	0.000145169	0.138520335	0.000462075	0.000521921	8.20E-05	0.000129925	0.306235832	0.002455339	0.007941375	0.000204884	0.000147155	6.87E-05	0.000131786	0.000124121	0.000237009	0.000177719	0.000392548	0.000108875	6.87E-05	0.000145117	8.59E-05	6.10E-05	5.15E-05	0.000061043	0.023645347	0.000104958	0.000233101	5.91E-05	0.00177746	0.00012214	0.000150846	6.87E-05	0.000104989	7.63E-05	0.000110697	6.10E-05	7.82E-05	5.15E-05	0.00025802	6.49E-05	7.82E-05	5.72E-05	9.92E-05	7.82E-05	9.73E-05	6.10E-05	8.78E-05	5.15E-05	5.53E-05	5.91E-05	0.000198629	6.49E-05	8.97E-05	7.06E-05	7.44E-05	4.77E-05	0.000189047	7.25E-05	0.000204406	8.01E-05	0.000103055	7.25E-05	7.44E-05	6.68E-05	7.44E-05	6.10E-05	5.91E-05	7.06E-05	9.54E-05	5.34E-05	0.000082035	4.39E-05	8.39E-05	6.10E-05	8.20E-05	7.44E-05	0.000091584	6.49E-05	8.78E-05	4.58E-05	4.77E-05	5.72E-05	7.82E-05	3.82E-05	7.82E-05	7.44E-05	6.30E-05	4.77E-05	0.000076303	8.01E-05	6.29E-05	7.82E-05	8.78E-05	0.00005532	0.000083937	7.25E-05	7.25E-05	5.91E-05	8.01E-05	6.68E-05	7.44E-05	6.49E-05	6.87E-05	7.44E-05	0.000089659	0.000089659	0.000104937	4.96E-05	8.39E-05	7.63E-05	0.000091573	6.68E-05	7.44E-05	5.53E-05	6.87E-05	5.34E-05	7.06E-05	6.87E-05	7.82E-05	0.00005532
30126	0.002	6.64E-05	8.45E-05	4.22E-05	4.82E-05	6.03E-05	5.03E-05	0.000128735	0.003327306	0.019340123	0.000146947	0.145221552	0.000474687	0.000618901	7.44E-05	0.000134894	0.175847178	0.00259421	0.008312218	0.000223977	0.000134888	9.86E-05	0.000191306	0.0001207	0.000290109	0.000179187	0.000409584	0.000102549	7.04E-05	0.000165043	6.83E-05	6.84E-05	8.44E-05	6.23E-05	0.025276454	0.000134776	0.00024367	6.43E-05	0.001910365	0.000106573	0.000140803	7.04E-05	0.000114622	0.000076401	9.25E-05	8.04E-05	6.03E-05	5.63E-05	0.0002416	6.23E-05	0.000084433	6.43E-05	0.000140779	6.43E-05	8.85E-05	4.82E-05	8.24E-05	5.43E-05	5.03E-05	6.23E-05	0.000211327	5.43E-05	9.25E-05	6.03E-05	7.24E-05	7.04E-05	0.000241587	8.64E-05	0.00024766	7.84E-05	7.64E-05	8.24E-05	0.000104595	6.83E-05	0.000112629	6.23E-05	7.24E-05	6.84E-05	9.05E-05	8.85E-05	0.000118642	7.64E-05	9.65E-05	6.03E-05	7.84E-05	5.83E-05	0.000108573	6.43E-05	7.84E-05	5.83E-05	8.44E-05	4.22E-05	5.83E-05	6.43E-05	9.05E-05	6.03E-05	5.23E-05	6.83E-05	5.03E-05	6.63E-05	0.000074376	6.43E-05	6.63E-05	6.63E-05	7.64E-05	7.04E-05	9.85E-05	7.64E-05	7.64E-05	6.63E-05	5.63E-05	5.83E-05	8.44E-05	8.24E-05	8.24E-05	7.64E-05	6.63E-05	5.43E-05	9.45E-05	6.63E-05	7.24E-05	6.43E-05	6.63E-05	6.63E-05	6.23E-05	7.04E-05	6.23E-05	8.04E-05	9.65E-05	6.03E-05
30127	0.002	9.43E-05	6.15E-05	4.81E-05	0.000040373	4.04E-05	6.15E-05	8.08E-05	0.003147228	0.018620711	0.000142497	0.139603017	0.000436542	0.000654482	7.69E-05	0.000152129	0.233966973	0.002488796	0.008154253	0.000190915	0.000148271	9.05E-05	0.000155909	0.000101961	0.0002234	0.000146266	0.000405363	8.66E-05	8.27E-05	0.000161717	7.88E-05	5.19E-05	0.000057676	7.11E-05	0.024213846	0.000128989	0.000219493	0.000057676	0.001773147	0.000113466	0.000138516	0.000080752	0.000101967	7.69E-05	0.000126993	0.000057676	7.50E-05	7.11E-05	0.00026396	6.73E-05	9.81E-05	0.000065369	0.000107707	6.15E-05	9.04E-05	0.000057676	7.31E-05	0.000040376	7.88E-05	7.50E-05	0.000153906	0.000057676	0.000100006	5.77E-05	9.81E-05	6.54E-05	0.000196344	5.96E-05	0.00027161	6.15E-05	0.000100001	5.58E-05	9.42E-05	8.08E-05	8.65E-05	7.31E-05	6.73E-05	6.34E-05	8.65E-05	4.81E-05	8.27E-05	7.50E-05	0.000057676	5.19E-05	6.73E-05	0.000053831	9.42E-05	7.69E-05	1.00E-04	5.19E-05	5.19E-05	2.69E-05	6.92E-05	5.96E-05	7.11E-05	8.27E-05	7.88E-05	4.81E-05	7.69E-05	7.88E-05	0.000082669	5.96E-05	7.50E-05	5.96E-05	0.000082669	9.23E-05	8.84E-05	8.65E-05	0.000078824	6.15E-05	6.15E-05	7.50E-05	5.96E-05	7.69E-05	0.000105757	7.50E-05	6.54E-05	6.73E-05	7.31E-05	0.000053831	5.77E-05	0.000053831	6.73E-05	5.96E-05	6.92E-05	7.50E-05	0.000078824	6.73E-05	7.69E-05	6.92E-05
30128	0.002	7.97E-05	4.77E-05	5.57E-05	6.57E-05	4.38E-05	5.37E-05	0.000107505	0.003459403	0.018875166	0.000131441	0.142913412	0.000518041	0.000596645	0.000071639	0.000137507	0.228719872	0.002596287	0.008350921	0.00017561	0.000139573	0.000105604	0.000139458	0.000103508	0.000251149	0.000153389	0.000417499	0.000107481	6.17E-05	0.0001494	7.76E-05	5.97E-05	6.37E-05	5.57E-05	0.024613975	0.000139388	0.000253122	5.97E-05	0.001845759	0.000131388	0.000175314	7.16E-05	0.000101522	5.77E-05	0.000133393	6.37E-05	8.16E-05	6.96E-05	0.000239184	0.000085569	0.000121427	5.37E-05	0.000141367	5.97E-05	0.000111452	5.57E-05	8.75E-05	7.96E-05	0.000067645	6.37E-05	0.000171244	6.17E-05	7.56E-05	7.56E-05	7.96E-05	7.56E-05	0.000229122	4.97E-05	0.00024915	6.96E-05	0.000089569	6.57E-05	8.95E-05	7.96E-05	0.000095511	5.97E-05	8.56E-05	4.97E-05	5.37E-05	4.18E-05	0.000105473	5.17E-05	7.56E-05	7.16E-05	7.16E-05	4.58E-05	7.56E-05	5.57E-05	0.00010148	5.37E-05	5.37E-05	7.16E-05	0.000067639	5.57E-05	8.75E-05	8.75E-05	5.57E-05	5.17E-05	6.37E-05	0.000057697	7.16E-05	5.77E-05	9.55E-05	8.95E-05	7.56E-05	6.17E-05	6.57E-05	7.56E-05	0.000107466	5.17E-05	8.75E-05	8.75E-05	5.77E-05	0.000067645	8.16E-05	5.97E-05	6.96E-05	6.37E-05	9.75E-05	6.17E-05	6.96E-05	9.75E-05	8.56E-05	8.16E-05	6.57E-05	0.000057697	5.97E-05	7.36E-05	8.75E-05	6.17E-05
30129	0.002	6.85E-05	6.06E-05	6.26E-05	4.30E-05	4.69E-05	4.89E-05	0.00014481	0.003309544	0.01883363	0.000137033	0.14184744	0.000493314	0.000578446	9.97E-05	0.000131192	0.167302882	0.002521633	0.008434354	0.000194278	0.000168461	8.80E-05	0.000148727	9.78E-05	0.000207539	0.000152676	0.00038851	0.00009192	6.65E-05	0.000162465	9.78E-05	6.45E-05	4.89E-05	5.67E-05	0.02498415	0.000142885	0.00022912	7.23E-05	0.001884447	0.000111494	0.000164376	0.000074291	0.000103658	8.21E-05	9.58E-05	6.84E-05	8.60E-05	4.11E-05	0.000219267	9.39E-05	8.60E-05	8.21E-05	0.000119303	7.23E-05	0.000119322	3.71E-05	7.23E-05	6.45E-05	4.69E-05	0.000070381	0.000158469	6.65E-05	9.39E-05	6.65E-05	8.21E-05	5.47E-05	0.000166337	8.41E-05	0.000256654	8.80E-05	0.000113436	5.67E-05	9.38E-05	7.62E-05	9.78E-05	7.62E-05	8.99E-05	8.60E-05	6.65E-05	0.000070381	0.000109514	6.26E-05	8.21E-05	0.000070381	5.47E-05	6.65E-05	6.84E-05	6.65E-05	9.39E-05	7.82E-05	5.87E-05	8.60E-05	8.41E-05	9.97E-05	7.23E-05	6.26E-05	6.65E-05	6.45E-05	7.43E-05	7.04E-05	6.84E-05	0.000074291	5.67E-05	8.21E-05	0.000074291	5.08E-05	8.80E-05	7.04E-05	9.39E-05	6.65E-05	6.06E-05	8.02E-05	7.63E-05	0.000078201	8.21E-05	6.84E-05	5.47E-05	8.02E-05	8.02E-05	6.65E-05	9.78E-05	5.87E-05	0.000078201	8.99E-05	6.65E-05	6.65E-05	5.47E-05	5.08E-05	0.000070378	7.23E-05
30130	0.002	7.60E-05	0.000054516	6.23E-05	5.26E-05	5.84E-05	7.98E-05	0.00010713	0.00327882	0.018701548	0.000130568	0.14082616	0.000479446	0.000575969	8.96E-05	0.000140403	0.170757617	0.002528502	0.007901022	0.000189422	0.000136461	6.62E-05	0.000148077	0.000146167	0.000228228	0.000177359	0.000388778	0.000118844	7.98E-05	0.000130543	8.37E-05	4.87E-05	5.84E-05	8.38E-05	0.024263413	0.000111018	0.000239856	6.62E-05	0.001821842	0.000146073	0.0001305	7.40E-05	0.000103235	0.000070079	9.34E-05	6.42E-05	6.03E-05	6.03E-05	0.000224185	0.000064234	9.35E-05	7.59E-05	0.000138284	5.64E-05	0.000101249	7.59E-05	6.42E-05	6.42E-05	7.40E-05	5.06E-05	0.000171481	6.62E-05	9.15E-05	6.43E-05	5.26E-05	7.98E-05	0.000175347	5.45E-05	0.000202698	7.01E-05	8.37E-05	6.62E-05	0.00010904	8.76E-05	8.57E-05	4.87E-05	7.01E-05	6.42E-05	6.03E-05	5.84E-05	0.00011294	7.40E-05	7.59E-05	5.26E-05	7.20E-05	6.03E-05	5.84E-05	6.81E-05	0.000120755	7.01E-05	6.42E-05	5.06E-05	9.93E-05	9.93E-05	8.37E-05	6.03E-05	0.000077859	7.20E-05	8.56E-05	6.62E-05	0.000103181	5.45E-05	0.000077859	7.59E-05	7.40E-05	7.01E-05	0.000064234	8.37E-05	9.54E-05	6.62E-05	7.40E-05	5.84E-05	6.03E-05	5.84E-05	8.18E-05	8.37E-05	8.76E-05	8.56E-05	0.000099283	5.06E-05	6.62E-05	6.03E-05	9.15E-05	6.23E-05	7.01E-05	8.95E-05	5.64E-05	8.95E-05	8.37E-05	8.37E-05
30131	0.002	0.000100099	7.00E-05	5.00E-05	6.20E-05	3.80E-05	5.60E-05	0.000124032	0.003275779	0.019576489	0.000148074	0.144463437	0.000524723	0.000587561	7.60E-05	0.000120123	0.228665111	0.002501142	0.008430698	0.000196739	0.000164192	0.000088071	0.000186225	0.000100012	0.000220255	0.000164097	0.000377081	9.40E-05	5.60E-05	0.000176226	0.000100024	5.00E-05	6.40E-05	6.00E-05	0.025217083	0.000132117	0.000206179	0.000075967	0.001816881	0.000138006	0.000184188	7.60E-05	9.60E-05	0.000057978	0.000105992	6.00E-05	6.20E-05	7.00E-05	0.000228248	6.80E-05	0.000111987	4.00E-05	0.000164066	5.60E-05	0.000103974	8.20E-05	6.20E-05	6.00E-05	4.20E-05	4.60E-05	0.000168056	6.00E-05	8.40E-05	7.00E-05	7.40E-05	5.80E-05	0.000194117	6.80E-05	0.000296525	5.80E-05	7.80E-05	6.20E-05	0.00011599	8.80E-05	0.000109966	4.80E-05	6.00E-05	7.40E-05	6.60E-05	6.40E-05	0.000097962	6.20E-05	8.00E-05	0.000043979	5.20E-05	6.80E-05	7.00E-05	5.00E-05	0.000105971	0.000057972	6.40E-05	0.000097962	1.00E-04	7.40E-05	9.00E-05	6.40E-05	8.20E-05	5.40E-05	7.20E-05	7.40E-05	6.00E-05	6.60E-05	7.00E-05	9.00E-05	8.80E-05	8.00E-05	7.40E-05	8.20E-05	7.00E-05	6.20E-05	6.20E-05	6.80E-05	6.60E-05	6.20E-05	8.60E-05	5.60E-05	7.80E-05	7.80E-05	8.60E-05	4.60E-05	6.80E-05	5.60E-05	9.00E-05	8.20E-05	4.00E-05	5.20E-05	7.60E-05	6.00E-05	8.60E-05	4.20E-05
30132	0.002	7.68E-05	5.30E-05	4.57E-05	4.93E-05	0.000056621	4.02E-05	0.000113359	0.003172292	0.018037683	0.000140781	0.130079525	0.000464702	0.000581171	0.000104244	0.000137182	0.230935422	0.002447096	0.007544619	0.000159476	0.00013174	8.41E-05	0.000113334	0.000105999	0.000226883	0.000142618	0.000381404	8.77E-05	6.76E-05	0.000142602	6.58E-05	7.86E-05	5.48E-05	5.11E-05	0.02286965	0.000140805	0.000232387	0.000056621	0.001736236	0.000138904	0.000168214	7.67E-05	9.69E-05	5.30E-05	8.04E-05	4.93E-05	7.67E-05	5.48E-05	0.000215879	6.39E-05	7.12E-05	7.49E-05	0.000111455	6.58E-05	0.000100504	5.85E-05	6.03E-05	4.75E-05	6.76E-05	6.94E-05	0.000177343	8.22E-05	9.69E-05	4.75E-05	6.21E-05	6.03E-05	0.000186514	4.75E-05	0.000217716	7.12E-05	0.000111509	6.21E-05	7.67E-05	6.58E-05	8.22E-05	6.76E-05	7.85E-05	4.38E-05	6.21E-05	4.93E-05	0.000111476	5.11E-05	6.39E-05	6.03E-05	4.93E-05	6.94E-05	8.95E-05	6.39E-05	0.000100515	6.03E-05	7.67E-05	6.39E-05	4.93E-05	6.94E-05	8.04E-05	6.58E-05	7.85E-05	5.11E-05	5.48E-05	5.84E-05	5.11E-05	5.11E-05	6.39E-05	0.000093187	8.77E-05	5.48E-05	7.12E-05	5.66E-05	0.000084027	7.12E-05	5.66E-05	6.21E-05	5.11E-05	6.94E-05	6.58E-05	9.68E-05	9.50E-05	8.22E-05	8.40E-05	9.68E-05	6.76E-05	8.77E-05	5.48E-05	5.48E-05	8.58E-05	8.04E-05	6.03E-05	7.12E-05	6.76E-05	7.49E-05
30133	0.002	8.19E-05	6.23E-05	4.87E-05	6.23E-05	5.26E-05	6.62E-05	9.94E-05	0.003233027	0.018653748	0.000138461	0.141040833	0.000442204	0.000617785	6.62E-05	0.000115069	0.270729994	0.002535763	0.008268852	0.000197396	0.000156051	7.79E-05	0.000155968	0.000111102	0.000228274	0.000136511	0.000449984	8.18E-05	5.84E-05	0.000181447	9.55E-05	0.000074022	0.000062327	4.09E-05	0.024117382	0.000142291	0.00024194	7.60E-05	0.001877706	0.000132511	0.000169636	0.000060379	0.000114989	6.43E-05	6.43E-05	0.000062327	7.60E-05	5.84E-05	0.000216515	7.40E-05	9.94E-05	6.82E-05	0.000153987	6.23E-05	0.000111064	5.84E-05	6.82E-05	6.43E-05	6.04E-05	6.43E-05	0.000157883	6.43E-05	8.18E-05	5.26E-05	8.38E-05	7.21E-05	0.000146175	7.79E-05	0.000275155	7.79E-05	7.40E-05	4.87E-05	0.000107163	7.99E-05	7.40E-05	0.000062327	6.43E-05	5.65E-05	6.62E-05	6.82E-05	8.18E-05	4.87E-05	0.000093499	5.45E-05	7.21E-05	5.26E-05	8.77E-05	0.000060379	9.74E-05	7.21E-05	8.96E-05	4.48E-05	6.82E-05	4.87E-05	7.40E-05	5.65E-05	5.84E-05	6.43E-05	4.28E-05	7.01E-05	7.79E-05	6.82E-05	7.40E-05	6.43E-05	9.74E-05	6.82E-05	6.23E-05	6.82E-05	8.57E-05	5.65E-05	7.40E-05	5.65E-05	0.000081804	7.21E-05	5.06E-05	5.84E-05	9.54E-05	5.65E-05	9.74E-05	6.82E-05	9.54E-05	7.60E-05	6.23E-05	5.06E-05	6.82E-05	6.82E-05	7.40E-05	7.21E-05	9.15E-05	6.82E-05
30134	0.002	7.98E-05	7.78E-05	5.19E-05	3.59E-05	5.39E-05	5.79E-05	0.000103774	0.003382876	0.019209949	0.000163859	0.144210833	0.000491232	0.000563719	0.00008388	0.000131867	0.256690133	0.002620601	0.008199587	0.00018025	0.000165861	0.000117866	0.000139785	0.000137783	0.000239796	0.000145794	0.000376387	7.78E-05	7.59E-05	0.000191812	0.000107787	4.59E-05	7.78E-05	4.79E-05	0.024817503	0.000131831	0.000261929	7.78E-05	0.001868894	0.000147743	0.000155743	7.38E-05	0.000139721	5.19E-05	8.58E-05	4.39E-05	5.19E-05	4.79E-05	0.000283892	7.98E-05	9.38E-05	5.79E-05	0.00013174	7.58E-05	0.000101775	8.18E-05	6.18E-05	5.79E-05	0.000091783	7.18E-05	0.000187717	6.98E-05	7.58E-05	6.18E-05	8.38E-05	5.19E-05	0.000169719	7.18E-05	0.000321981	6.98E-05	7.58E-05	7.98E-05	9.18E-05	0.000079798	9.98E-05	6.38E-05	9.78E-05	4.59E-05	6.78E-05	0.000079801	0.000111741	4.59E-05	8.58E-05	5.19E-05	8.38E-05	6.78E-05	6.98E-05	8.18E-05	9.38E-05	7.78E-05	7.38E-05	6.58E-05	7.58E-05	7.58E-05	7.58E-05	5.98E-05	5.98E-05	6.38E-05	0.000079807	8.58E-05	7.18E-05	6.18E-05	7.78E-05	8.18E-05	0.000073813	6.78E-05	7.18E-05	7.18E-05	8.18E-05	5.98E-05	5.39E-05	6.18E-05	8.38E-05	9.18E-05	8.18E-05	6.38E-05	6.98E-05	6.78E-05	0.000097765	7.58E-05	9.58E-05	7.18E-05	5.59E-05	7.18E-05	5.98E-05	9.18E-05	8.58E-05	5.79E-05	7.58E-05	6.18E-05
30135	0.002	8.69E-05	0.000069807	4.72E-05	4.72E-05	5.66E-05	5.47E-05	0.000107589	0.003279242	0.018180577	0.000154865	0.136546924	0.000470198	0.000538867	7.36E-05	0.000143606	0.308180742	0.002505895	0.007942136	0.000162699	0.000120894	7.74E-05	0.000122707	0.000103812	0.000243813	0.000173776	0.000369033	0.00010194	6.60E-05	0.000177558	7.55E-05	0.000064134	4.90E-05	0.000086783	0.023634043	0.000126489	0.000224798	6.04E-05	0.001741922	0.000152907	0.000143493	7.92E-05	0.000098126	6.04E-05	9.81E-05	5.85E-05	5.85E-05	0.000050928	0.000238096	7.17E-05	8.87E-05	0.000047158	1.00E-04	6.60E-05	0.000117006	4.90E-05	6.79E-05	5.47E-05	0.000052814	4.34E-05	0.000135894	4.72E-05	8.68E-05	8.11E-05	9.05E-05	7.17E-05	0.000217239	7.92E-05	0.000226724	7.73E-05	7.73E-05	5.47E-05	0.000105682	7.55E-05	0.000130223	0.0000547	6.41E-05	4.90E-05	7.54E-05	6.60E-05	0.000109429	7.36E-05	8.68E-05	0.0000547	6.79E-05	5.28E-05	6.04E-05	6.60E-05	6.79E-05	6.22E-05	7.73E-05	4.72E-05	7.36E-05	6.41E-05	9.05E-05	6.22E-05	7.54E-05	6.60E-05	5.85E-05	6.60E-05	4.72E-05	5.85E-05	6.04E-05	0.000105687	7.36E-05	6.79E-05	9.43E-05	0.000071676	8.87E-05	0.000086766	8.87E-05	6.04E-05	6.41E-05	0.0000547	7.36E-05	7.73E-05	0.000086766	0.00006979	9.05E-05	6.60E-05	7.92E-05	6.41E-05	6.60E-05	6.79E-05	6.04E-05	3.58E-05	7.54E-05	6.60E-05	0.000071676	5.85E-05
30136	0.002	6.36E-05	6.17E-05	8.03E-05	2.99E-05	4.30E-05	5.98E-05	0.000106513	0.003011527	0.017605842	0.000134652	0.136265371	0.000422326	0.000601748	8.60E-05	0.00012349	0.202348832	0.002511623	0.007937439	0.000176293	0.000134729	9.91E-05	0.000132811	9.72E-05	0.000213265	0.000125272	0.000369327	9.72E-05	6.35E-05	0.000143968	8.78E-05	6.91E-05	5.60E-05	0.000069121	0.022923007	0.000125252	0.000213264	6.72E-05	0.001833954	0.000121479	0.000142082	6.72E-05	0.000106542	6.72E-05	0.000102773	5.42E-05	0.000078452	5.79E-05	0.000217003	5.98E-05	8.03E-05	0.000044828	0.00010089	8.03E-05	9.72E-05	5.23E-05	6.91E-05	6.72E-05	5.04E-05	8.22E-05	0.000162639	8.03E-05	0.000104608	4.30E-05	6.54E-05	6.16E-05	0.000164521	6.35E-05	0.000254532	8.03E-05	8.97E-05	0.000072846	0.000106484	6.35E-05	0.000104641	6.72E-05	6.91E-05	6.16E-05	6.54E-05	4.11E-05	0.000108403	5.98E-05	0.000050432	5.04E-05	5.42E-05	5.79E-05	8.59E-05	6.16E-05	8.03E-05	5.60E-05	5.79E-05	5.42E-05	8.97E-05	5.42E-05	6.54E-05	4.11E-05	5.98E-05	7.47E-05	6.54E-05	5.98E-05	0.000057895	4.30E-05	7.47E-05	0.000050432	6.91E-05	7.28E-05	7.84E-05	6.72E-05	7.10E-05	7.47E-05	5.04E-05	5.23E-05	5.42E-05	6.35E-05	5.79E-05	8.22E-05	0.000102742	0.000063501	8.41E-05	5.60E-05	5.42E-05	6.16E-05	8.03E-05	4.48E-05	6.72E-05	7.10E-05	6.54E-05	6.91E-05	9.15E-05	6.35E-05
30137	0.002	7.86E-05	4.01E-05	5.66E-05	5.66E-05	5.84E-05	5.29E-05	0.000100394	0.003133376	0.017637428	0.000164446	0.130811077	0.000453043	0.000611763	7.66E-05	0.000104135	0.190660743	0.002413451	0.007401271	0.000161079	0.000149962	8.95E-05	0.000142488	9.67E-05	0.000169841	0.00015709	0.000384529	9.31E-05	5.84E-05	0.000158929	9.49E-05	4.56E-05	6.39E-05	6.20E-05	0.022720439	9.67E-05	0.000199122	0.000049253	0.00164849	0.000118645	0.000140587	6.38E-05	0.000083919	5.47E-05	8.94E-05	5.29E-05	4.38E-05	4.38E-05	0.000210145	7.30E-05	6.20E-05	5.47E-05	0.000135082	6.02E-05	0.000113182	6.20E-05	6.75E-05	7.11E-05	5.11E-05	7.48E-05	0.000166147	5.29E-05	8.21E-05	6.02E-05	8.57E-05	5.11E-05	0.000155177	7.66E-05	0.000235764	0.000067498	0.000082121	6.75E-05	0.000100363	8.39E-05	8.94E-05	4.20E-05	7.48E-05	6.02E-05	9.12E-05	7.30E-05	7.30E-05	5.11E-05	6.75E-05	6.75E-05	6.20E-05	7.66E-05	6.38E-05	6.57E-05	7.48E-05	5.84E-05	5.11E-05	6.20E-05	9.31E-05	5.47E-05	8.21E-05	5.66E-05	7.66E-05	5.66E-05	8.57E-05	4.38E-05	6.75E-05	6.57E-05	6.38E-05	6.57E-05	5.29E-05	7.84E-05	6.20E-05	5.47E-05	7.66E-05	0.000049253	4.20E-05	6.93E-05	6.02E-05	4.74E-05	5.29E-05	8.76E-05	7.84E-05	6.93E-05	8.94E-05	7.30E-05	7.30E-05	6.38E-05	8.21E-05	6.02E-05	4.56E-05	5.29E-05	7.11E-05	6.38E-05	8.03E-05	6.57E-05
30138	0.002	9.30E-05	4.84E-05	5.42E-05	5.81E-05	5.61E-05	6.58E-05	0.000106499	0.003213366	0.018508663	0.000135609	0.138553111	0.000400377	0.000539525	0.000058065	0.000108439	0.24114609	0.002496947	0.007951899	0.000194211	0.000145439	9.11E-05	0.00018023	0.000118169	0.000222946	0.000160811	0.000372914	0.000125891	4.45E-05	0.000129809	0.000089043	5.03E-05	6.00E-05	5.42E-05	0.024170846	0.000110386	0.000218955	0.000065797	0.001859645	0.000106487	0.000125895	7.74E-05	0.000110394	6.97E-05	0.000104545	0.000065797	7.55E-05	5.42E-05	0.000230654	7.16E-05	7.94E-05	5.61E-05	0.000135539	5.61E-05	9.29E-05	7.74E-05	5.03E-05	4.64E-05	5.23E-05	6.39E-05	0.000201518	7.93E-05	0.000071612	6.39E-05	0.000116159	5.81E-05	0.000174327	9.29E-05	0.000222905	5.42E-05	0.000085149	0.000065797	0.000106469	0.000067732	7.93E-05	6.97E-05	8.32E-05	5.61E-05	5.81E-05	0.000065797	0.000104525	6.00E-05	6.97E-05	7.55E-05	5.61E-05	6.00E-05	7.74E-05	7.74E-05	8.71E-05	6.97E-05	7.35E-05	6.97E-05	8.32E-05	6.97E-05	8.71E-05	6.00E-05	5.61E-05	6.00E-05	0.000054183	0.000065797	8.90E-05	5.42E-05	7.55E-05	7.74E-05	6.19E-05	5.61E-05	8.51E-05	6.97E-05	0.000090961	5.81E-05	5.81E-05	6.39E-05	7.74E-05	6.19E-05	5.61E-05	9.10E-05	8.13E-05	7.16E-05	8.52E-05	7.55E-05	7.35E-05	0.000081279	7.55E-05	8.32E-05	6.39E-05	6.97E-05	7.35E-05	7.16E-05	9.29E-05	0.000065797
30139	0.002	0.00008156	6.45E-05	0.000054932	6.63E-05	0.000054932	5.11E-05	9.47E-05	0.003242932	0.017844306	0.000146099	0.135964251	0.000459043	0.00055873	8.34E-05	0.000121386	0.16016456	0.002603558	0.007674189	0.000171005	0.00013093	0.00008346	0.000132731	0.0001384	0.000210565	0.000146052	0.000403063	0.000104239	5.11E-05	0.000147889	9.67E-05	4.92E-05	0.000083355	0.000068197	0.023382331	0.000104232	0.000195357	6.82E-05	0.001772632	0.000111802	0.000119399	6.63E-05	0.000102357	6.25E-05	0.000085264	5.11E-05	6.82E-05	6.44E-05	0.000201071	5.30E-05	0.000109911	5.87E-05	0.000113708	5.87E-05	0.000104216	6.63E-05	6.63E-05	7.01E-05	7.01E-05	6.63E-05	0.000183901	6.44E-05	8.34E-05	0.000062506	0.000085247	4.92E-05	0.000183918	8.90E-05	0.000241034	5.30E-05	7.58E-05	6.06E-05	9.29E-05	4.92E-05	9.09E-05	6.25E-05	7.77E-05	7.58E-05	7.01E-05	8.34E-05	9.85E-05	5.11E-05	7.20E-05	5.87E-05	6.44E-05	6.63E-05	6.82E-05	6.44E-05	0.000083347	3.98E-05	7.58E-05	7.77E-05	6.82E-05	4.17E-05	8.71E-05	0.000085238	6.44E-05	6.06E-05	7.01E-05	6.06E-05	6.06E-05	4.92E-05	4.55E-05	6.63E-05	7.39E-05	6.63E-05	7.01E-05	7.01E-05	8.71E-05	5.68E-05	0.000062506	4.92E-05	5.68E-05	7.01E-05	6.63E-05	7.58E-05	8.90E-05	8.33E-05	7.39E-05	7.96E-05	6.63E-05	7.01E-05	0.000098505	5.87E-05	7.20E-05	7.20E-05	6.82E-05	4.55E-05	9.28E-05	5.87E-05
30140	0.002	7.24E-05	6.06E-05	7.43E-05	5.28E-05	4.50E-05	5.28E-05	0.000125177	0.003176959	0.018663508	0.000156573	0.139225535	0.000483285	0.000655726	7.62E-05	0.000123309	0.248281936	0.002571971	0.007939177	0.000162723	0.000136976	5.67E-05	0.000156618	0.000138888	0.00023495	0.000134987	0.000370694	8.80E-05	5.47E-05	0.000199696	7.04E-05	0.000056676	7.23E-05	0.000078192	0.02418044	0.000101677	0.000225144	6.84E-05	0.001829011	0.000123204	0.00014278	7.04E-05	0.000117314	5.28E-05	0.000107526	7.04E-05	8.01E-05	5.28E-05	0.000258469	7.04E-05	8.21E-05	0.000052759	0.000129041	6.45E-05	0.000107537	7.43E-05	0.000033221	5.86E-05	6.25E-05	5.86E-05	0.000172161	7.04E-05	0.000105582	6.06E-05	8.60E-05	7.23E-05	0.000211362	7.04E-05	0.000252644	5.86E-05	0.000111439	6.25E-05	0.000113392	6.25E-05	0.000115354	6.25E-05	8.99E-05	6.06E-05	6.64E-05	5.86E-05	0.000107505	0.000056676	7.62E-05	4.10E-05	8.40E-05	8.01E-05	6.06E-05	0.000056676	0.000125181	8.21E-05	8.21E-05	8.99E-05	8.80E-05	0.000068402	8.40E-05	4.69E-05	7.04E-05	6.25E-05	8.79E-05	5.28E-05	0.000105556	7.82E-05	6.64E-05	7.04E-05	9.58E-05	9.19E-05	9.77E-05	4.30E-05	8.99E-05	0.000072317	6.45E-05	7.23E-05	5.28E-05	6.45E-05	5.86E-05	7.23E-05	7.62E-05	0.000056676	8.99E-05	9.19E-05	7.82E-05	5.67E-05	8.01E-05	4.89E-05	7.04E-05	5.67E-05	9.58E-05	7.23E-05	7.62E-05	7.43E-05
30141	0.002	7.92E-05	4.71E-05	7.35E-05	4.14E-05	3.96E-05	6.40E-05	0.000116866	0.003182535	0.017966166	0.00013388	0.136064799	0.000422104	0.000568698	8.67E-05	0.000126384	0.318340994	0.002317642	0.007686914	0.000158717	0.000147169	8.86E-05	0.000150841	0.000120672	0.000235918	0.00015089	0.000406573	9.42E-05	6.03E-05	0.00013199	8.29E-05	6.03E-05	6.22E-05	0.000058393	0.02335422	0.00011496	0.000194253	6.78E-05	0.00171368	0.000139471	0.000156468	7.35E-05	9.80E-05	6.59E-05	9.04E-05	5.27E-05	7.91E-05	6.22E-05	0.000199936	7.35E-05	8.10E-05	6.03E-05	0.000113063	7.53E-05	9.42E-05	5.46E-05	7.72E-05	4.52E-05	5.84E-05	7.53E-05	0.000141346	6.78E-05	9.23E-05	6.22E-05	6.97E-05	0.000050856	0.000169679	0.000064041	0.000215046	8.29E-05	7.72E-05	6.97E-05	8.29E-05	4.71E-05	7.53E-05	6.22E-05	0.000054623	6.78E-05	9.04E-05	7.16E-05	9.04E-05	5.84E-05	6.97E-05	6.22E-05	6.78E-05	6.03E-05	4.14E-05	5.09E-05	9.42E-05	6.22E-05	6.03E-05	4.33E-05	7.72E-05	5.65E-05	6.40E-05	6.59E-05	0.000064041	0.000064041	4.33E-05	4.52E-05	0.000056504	7.72E-05	6.78E-05	8.48E-05	8.66E-05	6.78E-05	7.91E-05	5.46E-05	8.48E-05	6.59E-05	4.52E-05	0.000054623	6.22E-05	6.59E-05	0.000064041	6.97E-05	7.16E-05	5.84E-05	6.97E-05	6.78E-05	8.29E-05	7.35E-05	7.72E-05	8.10E-05	6.97E-05	4.71E-05	6.22E-05	6.97E-05	6.78E-05	8.85E-05
30142	0.002	8.00E-05	4.00E-05	0.000055207	5.52E-05	6.09E-05	6.09E-05	0.000100945	0.003185416	0.01818006	0.00014103	0.137944375	0.000459441	0.000642314	7.62E-05	0.000116215	0.294020189	0.00255755	0.007734022	0.000189191	0.000148729	8.57E-05	0.00013721	0.000114339	0.000228862	0.000144862	0.000405248	9.91E-05	5.90E-05	0.000141053	8.95E-05	4.00E-05	5.90E-05	5.33E-05	0.023358665	0.000112365	0.000203977	4.95E-05	0.001763778	0.000133343	0.000186824	8.57E-05	9.33E-05	4.95E-05	8.57E-05	5.14E-05	7.42E-05	7.81E-05	0.000257538	5.52E-05	0.000089488	5.90E-05	0.000123787	7.81E-05	0.000079967	3.81E-05	6.09E-05	6.09E-05	5.71E-05	7.23E-05	0.000142881	6.09E-05	8.95E-05	5.90E-05	0.000104743	5.33E-05	0.000211587	0.000079967	0.000261347	6.66E-05	9.90E-05	6.09E-05	8.95E-05	6.85E-05	0.000106657	7.04E-05	7.81E-05	4.38E-05	6.28E-05	0.000068533	0.000100913	5.90E-05	7.23E-05	5.90E-05	7.81E-05	6.66E-05	6.28E-05	5.52E-05	0.000112386	5.71E-05	0.000070437	5.71E-05	9.90E-05	7.42E-05	7.04E-05	6.28E-05	6.47E-05	6.66E-05	5.14E-05	5.52E-05	7.62E-05	6.09E-05	8.19E-05	0.000114268	0.000070437	5.33E-05	7.61E-05	8.19E-05	8.95E-05	7.23E-05	0.000070437	5.90E-05	9.52E-05	7.42E-05	5.14E-05	7.42E-05	7.42E-05	6.47E-05	8.00E-05	6.66E-05	9.52E-05	7.62E-05	5.90E-05	8.38E-05	6.47E-05	7.04E-05	7.42E-05	8.76E-05	7.80E-05	0.000055207
30143	0.002	7.66E-05	6.28E-05	5.49E-05	0.000068621	4.12E-05	5.49E-05	0.000139312	0.003345134	0.018912381	0.000121635	0.142718093	0.000439282	0.000579861	0.000101988	0.000113835	0.281303968	0.002532647	0.008213589	0.000157288	0.000129561	8.44E-05	0.000137343	0.000107884	0.000223811	0.000151138	0.000393496	0.00010789	5.10E-05	0.000151104	9.41E-05	5.88E-05	9.02E-05	6.67E-05	0.024090915	0.000111807	0.000271112	0.000054885	0.001885708	0.000127474	0.000162873	6.67E-05	0.000113747	5.69E-05	0.000101956	6.08E-05	7.45E-05	4.51E-05	0.00021203	6.86E-05	8.63E-05	7.45E-05	0.000117667	6.08E-05	0.000092164	7.64E-05	7.25E-05	7.06E-05	5.88E-05	0.000066646	0.000162813	4.90E-05	6.86E-05	5.68E-05	1.00E-04	6.08E-05	0.000223818	6.27E-05	0.00025926	9.61E-05	9.41E-05	8.82E-05	0.000107852	5.29E-05	8.23E-05	8.04E-05	5.68E-05	6.27E-05	0.000109846	7.25E-05	0.000129445	7.06E-05	7.65E-05	7.25E-05	7.45E-05	9.02E-05	6.86E-05	6.47E-05	7.84E-05	0.000086251	7.06E-05	6.66E-05	6.27E-05	4.70E-05	0.000115694	0.000045084	6.27E-05	0.000054885	7.06E-05	7.45E-05	8.23E-05	5.68E-05	7.84E-05	7.25E-05	7.64E-05	6.27E-05	8.23E-05	7.84E-05	8.63E-05	4.90E-05	7.84E-05	0.000066646	7.45E-05	6.08E-05	4.31E-05	7.25E-05	7.64E-05	7.25E-05	1.00E-04	7.84E-05	8.43E-05	6.47E-05	9.02E-05	7.45E-05	8.04E-05	7.25E-05	5.68E-05	0.000076447	0.000119609	7.64E-05
30144	0.002	0.000082669	0.000055697	5.38E-05	4.99E-05	5.96E-05	7.11E-05	0.00011338	0.003239594	0.01805842	0.000128828	0.13849643	0.000480679	0.000591368	8.26E-05	0.000121182	0.261791261	0.002567969	0.007926466	0.000154157	0.000126969	9.62E-05	0.000148055	0.000123045	0.000226979	0.000142313	0.000379674	8.45E-05	4.99E-05	0.000140347	8.45E-05	4.61E-05	8.45E-05	5.95E-05	0.023520572	0.000113428	0.000213508	4.61E-05	0.001899634	0.000103751	0.00011724	7.30E-05	0.00011339	6.34E-05	0.000109526	0.000042253	7.49E-05	5.19E-05	0.000226987	0.000055697	9.22E-05	0.000061459	0.000130674	4.99E-05	0.0001076	6.15E-05	8.07E-05	5.57E-05	5.76E-05	4.99E-05	0.000161454	5.38E-05	8.26E-05	7.87E-05	0.000071065	7.87E-05	0.000194227	7.68E-05	0.0002463	6.72E-05	6.15E-05	5.95E-05	9.80E-05	5.95E-05	0.000103729	6.91E-05	5.95E-05	8.26E-05	7.87E-05	5.95E-05	9.60E-05	7.49E-05	7.30E-05	7.87E-05	5.19E-05	8.45E-05	0.000103729	0.000055697	0.00011335	6.15E-05	0.000109525	5.38E-05	6.34E-05	5.76E-05	7.88E-05	6.53E-05	5.76E-05	0.000061459	7.87E-05	6.34E-05	9.03E-05	8.07E-05	7.49E-05	8.45E-05	8.26E-05	7.49E-05	6.91E-05	6.53E-05	7.68E-05	7.30E-05	7.11E-05	5.95E-05	6.34E-05	8.45E-05	7.68E-05	7.30E-05	7.87E-05	4.61E-05	0.000067221	6.34E-05	7.30E-05	5.38E-05	7.87E-05	6.53E-05	6.34E-05	0.000067221	0.000067221	7.11E-05	7.68E-05	5.95E-05
30145	0.002	7.03E-05	5.22E-05	5.58E-05	3.06E-05	3.78E-05	4.86E-05	0.000111596	0.002994542	0.017504833	0.00012425	0.132589401	0.000397467	0.000524823	5.76E-05	0.000117098	0.159694284	0.002317045	0.007517294	0.000133549	0.000115299	6.12E-05	0.000117009	0.000118813	0.000201752	0.000163918	0.000297631	9.72E-05	0.000053961	0.000133255	7.38E-05	5.04E-05	5.76E-05	4.50E-05	0.022698588	0.000140411	0.000187353	5.58E-05	0.001651898	0.000106176	0.000127785	9.72E-05	9.36E-05	0.000053961	8.09E-05	7.92E-05	7.02E-05	6.48E-05	0.000187317	5.58E-05	8.99E-05	9.36E-05	0.000124166	7.19E-05	9.54E-05	3.42E-05	6.48E-05	0.000053961	5.76E-05	6.12E-05	0.000165646	7.74E-05	7.73E-05	6.48E-05	8.82E-05	0.000066552	0.000163866	0.000066552	0.000225275	7.01E-05	8.63E-05	4.32E-05	9.90E-05	5.76E-05	9.90E-05	7.92E-05	5.76E-05	5.58E-05	6.30E-05	5.22E-05	6.12E-05	3.96E-05	6.30E-05	4.50E-05	5.76E-05	5.22E-05	7.73E-05	4.68E-05	0.000104349	3.24E-05	7.01E-05	4.50E-05	5.40E-05	6.84E-05	7.37E-05	7.73E-05	4.32E-05	0.00004497	5.76E-05	0.000066552	0.000104346	5.94E-05	7.91E-05	8.09E-05	7.01E-05	6.83E-05	7.55E-05	7.19E-05	7.55E-05	5.76E-05	5.22E-05	7.73E-05	0.000066552	7.91E-05	8.27E-05	0.000052163	0.000066552	6.12E-05	5.58E-05	7.37E-05	7.01E-05	6.30E-05	6.84E-05	5.04E-05	7.19E-05	6.84E-05	5.04E-05	0.000066552	0.00006296	6.84E-05
30146	0.002	8.17E-05	5.64E-05	5.64E-05	0.000046623	0.000050499	0.000067994	0.000141907	0.003230801	0.018213354	0.000169268	0.141610823	0.000460831	0.000582437	7.96E-05	0.000138133	0.220513989	0.002517723	0.008115066	0.000152021	0.000153722	9.72E-05	0.000161498	0.00011084	0.000229615	0.000163307	0.00042117	8.74E-05	7.96E-05	0.000169219	0.000101033	4.08E-05	7.77E-05	7.19E-05	0.024038452	0.000114713	0.00021007	6.99E-05	0.001854609	0.00011657	0.000134131	6.41E-05	0.000108843	0.000050499	9.32E-05	6.22E-05	6.60E-05	6.22E-05	0.00023733	6.99E-05	7.58E-05	5.44E-05	0.000157472	0.000067979	0.000104912	6.02E-05	9.52E-05	6.60E-05	0.00006021	6.02E-05	0.000171087	7.77E-05	7.96E-05	4.66E-05	7.77E-05	5.44E-05	0.000190551	7.38E-05	0.000227582	7.96E-05	8.94E-05	0.00006021	0.000122441	5.44E-05	8.94E-05	7.58E-05	6.80E-05	5.44E-05	6.02E-05	0.000058268	0.000118527	0.000067979	8.16E-05	0.000089359	0.000052441	4.27E-05	6.02E-05	0.00006021	9.91E-05	7.57E-05	6.99E-05	8.35E-05	7.19E-05	8.35E-05	0.000083532	5.63E-05	5.24E-05	5.63E-05	7.19E-05	7.77E-05	6.41E-05	6.60E-05	0.000058268	7.97E-05	7.19E-05	0.00006021	0.000067979	5.63E-05	9.13E-05	7.96E-05	0.000067979	7.19E-05	0.000067979	5.63E-05	8.35E-05	0.000052441	7.57E-05	4.47E-05	0.000120456	7.38E-05	6.99E-05	7.19E-05	6.99E-05	7.77E-05	8.16E-05	7.19E-05	6.99E-05	0.000058268	8.16E-05	8.55E-05
30147	0.002	9.22E-05	4.88E-05	3.76E-05	3.38E-05	3.38E-05	5.64E-05	9.21E-05	0.003009629	0.018248929	0.000133523	0.13587788	0.000502812	0.000628149	4.89E-05	0.000129837	0.283811052	0.002398417	0.007685471	0.000154688	0.00013927	8.46E-05	0.000116577	0.000103408	0.000220164	0.000154263	0.000362031	0.00010153	6.20E-05	0.00015048	9.40E-05	6.01E-05	5.64E-05	6.58E-05	0.023103832	0.000112806	0.000233442	6.95E-05	0.00177032	0.000144794	0.000174945	6.39E-05	0.000109036	5.64E-05	8.46E-05	4.88E-05	7.70E-05	5.26E-05	0.000244685	8.08E-05	7.52E-05	3.95E-05	0.000129707	6.58E-05	9.77E-05	6.76E-05	0.000063881	3.95E-05	7.33E-05	6.39E-05	0.000180556	4.88E-05	9.02E-05	7.14E-05	6.39E-05	6.58E-05	0.000174873	5.64E-05	0.00024846	6.01E-05	7.89E-05	5.82E-05	9.40E-05	5.64E-05	8.83E-05	5.07E-05	6.20E-05	9.58E-05	6.76E-05	4.70E-05	0.000101485	4.51E-05	5.45E-05	4.51E-05	5.26E-05	4.88E-05	7.33E-05	5.82E-05	7.70E-05	5.64E-05	7.14E-05	6.39E-05	5.82E-05	7.14E-05	8.08E-05	5.07E-05	5.26E-05	6.01E-05	5.82E-05	7.14E-05	4.32E-05	6.39E-05	7.89E-05	5.45E-05	6.39E-05	0.000048845	8.08E-05	6.95E-05	8.27E-05	6.58E-05	8.83E-05	5.26E-05	6.57E-05	5.64E-05	8.83E-05	6.39E-05	8.83E-05	4.88E-05	6.95E-05	8.27E-05	7.89E-05	5.07E-05	7.33E-05	6.95E-05	7.14E-05	6.58E-05	6.58E-05	7.70E-05	8.64E-05	5.45E-05
30148	0.002	7.69E-05	7.30E-05	5.37E-05	5.76E-05	5.95E-05	4.03E-05	0.000107529	0.003187268	0.018380341	0.000130606	0.136628318	0.000464874	0.000579607	8.25E-05	0.000134578	0.300690088	0.002415849	0.008046124	0.000177226	0.000144167	9.03E-05	0.000157579	0.00012676	0.00025184	0.000169085	0.000365765	0.000109449	7.87E-05	0.000184529	9.02E-05	4.61E-05	0.000086359	4.03E-05	0.023805329	0.000144029	0.000222974	7.10E-05	0.001722082	0.000155568	0.000153641	5.95E-05	0.000119064	5.56E-05	9.98E-05	6.14E-05	9.60E-05	6.52E-05	0.000217185	5.76E-05	8.25E-05	5.76E-05	0.000099812	5.37E-05	0.0001056	7.29E-05	7.29E-05	5.95E-05	5.18E-05	6.52E-05	0.000163251	5.76E-05	0.00010365	5.76E-05	5.18E-05	6.52E-05	0.000188256	7.10E-05	0.00023644	6.72E-05	0.000059486	4.03E-05	9.98E-05	9.02E-05	8.83E-05	6.14E-05	0.000067162	7.29E-05	7.87E-05	4.99E-05	9.40E-05	0.00005181	7.48E-05	5.18E-05	6.91E-05	5.56E-05	7.48E-05	4.80E-05	8.45E-05	7.29E-05	6.14E-05	6.52E-05	8.06E-05	6.33E-05	8.25E-05	5.95E-05	5.56E-05	4.61E-05	6.33E-05	6.14E-05	7.68E-05	4.22E-05	5.76E-05	9.21E-05	9.40E-05	7.10E-05	7.48E-05	5.56E-05	8.44E-05	0.000059486	6.72E-05	5.56E-05	7.87E-05	6.52E-05	7.10E-05	7.10E-05	7.29E-05	5.56E-05	0.000092113	7.10E-05	0.000067162	8.44E-05	7.87E-05	4.99E-05	6.91E-05	0.00005181	5.95E-05	7.10E-05	7.87E-05	5.56E-05
30149	0.002	7.71E-05	0.000065122	5.92E-05	5.13E-05	5.13E-05	4.54E-05	0.000116473	0.003382695	0.019100721	0.000156052	0.142630165	0.000507682	0.000579697	7.30E-05	0.000169931	0.235630822	0.002566394	0.008237913	0.000180077	0.000177872	7.11E-05	0.000132308	9.28E-05	0.000201514	0.000157992	0.000396049	9.67E-05	6.71E-05	0.000162048	6.51E-05	5.13E-05	6.31E-05	5.52E-05	0.024532495	0.000152076	0.00024116	8.09E-05	0.00176486	0.000134247	0.000150039	7.89E-05	0.000106586	7.10E-05	0.000116441	5.92E-05	8.68E-05	7.30E-05	0.000229232	7.89E-05	9.87E-05	4.34E-05	9.67E-05	6.51E-05	9.47E-05	6.31E-05	7.50E-05	5.13E-05	5.92E-05	7.10E-05	0.000167819	8.09E-05	9.67E-05	7.10E-05	0.000100639	9.08E-05	0.000229163	6.71E-05	0.000296612	7.30E-05	7.50E-05	5.92E-05	0.000106608	6.90E-05	0.000112483	4.34E-05	8.09E-05	6.90E-05	6.71E-05	8.68E-05	0.000112487	7.69E-05	6.90E-05	6.31E-05	6.51E-05	6.12E-05	5.72E-05	8.09E-05	9.87E-05	5.13E-05	7.69E-05	7.10E-05	7.30E-05	6.51E-05	8.68E-05	7.10E-05	6.31E-05	6.12E-05	7.30E-05	7.69E-05	4.93E-05	5.52E-05	7.10E-05	6.12E-05	5.72E-05	7.89E-05	9.47E-05	5.33E-05	0.000100621	6.51E-05	7.89E-05	6.31E-05	6.31E-05	7.89E-05	7.10E-05	8.29E-05	8.29E-05	6.31E-05	6.90E-05	5.52E-05	8.48E-05	4.54E-05	7.69E-05	6.90E-05	6.51E-05	6.51E-05	7.89E-05	7.69E-05	7.10E-05	8.09E-05
30150	0.002	0.00010289	6.13E-05	6.72E-05	5.53E-05	7.31E-05	7.11E-05	0.000138446	0.003282824	0.019108758	0.000188	0.14291295	0.000458475	0.00064244	6.92E-05	0.00012662	0.286507069	0.00253295	0.00809127	0.000176333	0.000178183	0.000104869	0.000128491	0.000146333	0.00020376	0.000168199	0.000386744	8.69E-05	0.000075089	0.000140393	8.10E-05	8.30E-05	6.52E-05	3.95E-05	0.024551703	0.000108719	0.000255317	7.91E-05	0.00191275	0.00011661	0.000150263	7.11E-05	0.000110705	5.14E-05	9.68E-05	5.93E-05	6.32E-05	5.73E-05	0.000217647	5.93E-05	0.000106733	6.12E-05	0.00013639	6.32E-05	9.49E-05	6.13E-05	9.29E-05	4.94E-05	5.33E-05	5.53E-05	0.000191821	5.73E-05	9.88E-05	5.93E-05	8.89E-05	4.54E-05	0.000197779	0.000065198	0.000261285	6.72E-05	8.69E-05	4.74E-05	7.90E-05	6.52E-05	0.000108694	3.36E-05	7.31E-05	9.09E-05	7.90E-05	6.91E-05	8.10E-05	4.74E-05	7.71E-05	6.91E-05	5.53E-05	5.33E-05	7.51E-05	5.73E-05	0.000108678	7.11E-05	6.32E-05	6.91E-05	6.91E-05	6.91E-05	6.91E-05	7.71E-05	7.11E-05	6.72E-05	4.74E-05	7.11E-05	7.71E-05	6.52E-05	7.71E-05	6.52E-05	6.32E-05	5.73E-05	9.88E-05	5.93E-05	8.69E-05	7.31E-05	5.33E-05	8.50E-05	5.33E-05	8.89E-05	6.91E-05	7.11E-05	7.11E-05	7.51E-05	8.30E-05	5.14E-05	7.31E-05	8.30E-05	6.91E-05	7.31E-05	7.71E-05	7.31E-05	4.94E-05	5.93E-05	6.72E-05	6.52E-05
30151	0.002	5.21E-05	3.66E-05	3.85E-05	5.78E-05	4.82E-05	5.40E-05	0.000106058	0.00332292	0.018261505	0.000140827	0.142324214	0.00045522	0.000570312	6.36E-05	0.000127365	0.241049447	0.002457093	0.007951232	0.000181816	0.000135098	9.07E-05	0.000152373	0.000125416	0.000258754	0.000144678	0.000359615	9.45E-05	5.59E-05	0.000165898	8.86E-05	5.97E-05	6.36E-05	6.74E-05	0.02350691	0.000121507	0.000183265	6.17E-05	0.001793868	0.000133043	0.000148509	3.85E-05	8.67E-05	5.20E-05	0.000107944	6.94E-05	7.13E-05	6.94E-05	0.000212252	5.78E-05	8.87E-05	5.40E-05	0.000113747	6.17E-05	8.86E-05	4.62E-05	7.90E-05	5.40E-05	0.00008093	6.74E-05	0.000158121	8.48E-05	0.00009443	6.94E-05	6.74E-05	5.39E-05	0.000173555	7.13E-05	0.000237464	7.90E-05	9.06E-05	5.40E-05	7.71E-05	8.09E-05	0.0000925	7.13E-05	6.36E-05	7.13E-05	5.39E-05	7.90E-05	0.000102143	6.55E-05	7.13E-05	8.48E-05	4.62E-05	6.36E-05	4.43E-05	6.94E-05	0.000115691	0.000079	7.51E-05	5.78E-05	6.74E-05	6.55E-05	8.86E-05	6.94E-05	9.25E-05	6.55E-05	5.59E-05	5.97E-05	6.74E-05	5.40E-05	6.74E-05	6.94E-05	8.09E-05	6.17E-05	7.71E-05	5.40E-05	8.48E-05	4.82E-05	7.32E-05	6.74E-05	6.17E-05	6.36E-05	8.29E-05	7.51E-05	0.000102132	6.17E-05	0.000119496	6.36E-05	6.74E-05	7.71E-05	9.64E-05	5.39E-05	9.44E-05	0.000079	7.90E-05	6.17E-05	7.90E-05	5.20E-05
30152	0.002	8.00E-05	7.80E-05	6.59E-05	5.80E-05	0.000039964	6.19E-05	8.59E-05	0.003249548	0.019353825	0.000146062	0.146682198	0.000471879	0.000613405	7.00E-05	0.000118058	0.272808814	0.002636218	0.008471264	0.000156316	0.000140111	8.99E-05	0.000150085	0.000128014	0.000260341	0.000124006	0.000403177	0.000103979	7.99E-05	0.00015803	7.99E-05	5.40E-05	5.59E-05	6.40E-05	0.024947058	0.000142002	0.000236129	0.000049955	0.001988436	0.000115942	0.000159994	7.19E-05	0.000113981	6.59E-05	0.000105945	7.59E-05	8.19E-05	5.99E-05	0.000232153	8.39E-05	8.99E-05	8.39E-05	0.000115927	6.99E-05	9.80E-05	6.19E-05	8.59E-05	6.00E-05	4.60E-05	6.79E-05	0.000169996	0.000065944	0.000119943	5.59E-05	8.79E-05	7.59E-05	0.000212067	8.79E-05	0.000180045	5.99E-05	9.59E-05	6.39E-05	0.000119941	9.19E-05	7.79E-05	8.39E-05	6.79E-05	5.79E-05	6.79E-05	5.40E-05	0.000111936	7.79E-05	6.79E-05	6.19E-05	5.20E-05	4.80E-05	7.39E-05	7.39E-05	7.99E-05	5.59E-05	7.59E-05	6.79E-05	5.99E-05	5.20E-05	8.59E-05	7.59E-05	7.19E-05	0.000065941	8.19E-05	7.59E-05	7.79E-05	6.19E-05	6.99E-05	7.99E-05	7.99E-05	9.19E-05	7.19E-05	5.99E-05	9.99E-05	6.19E-05	6.39E-05	7.39E-05	6.79E-05	8.39E-05	0.000049949	6.19E-05	9.39E-05	6.99E-05	8.79E-05	5.40E-05	5.59E-05	6.39E-05	7.19E-05	8.19E-05	7.19E-05	6.39E-05	8.19E-05	8.79E-05	6.99E-05	7.99E-05
30153	0.002	7.12E-05	7.88E-05	3.56E-05	6.18E-05	5.62E-05	5.06E-05	0.000131201	0.003162541	0.018201156	0.000129363	0.136080691	0.000501076	0.000571161	6.74E-05	0.00012568	0.274681325	0.002609706	0.007958888	0.000174764	0.000123822	0.000091901	0.000138754	0.000114348	0.000225185	0.000150065	0.000360914	9.93E-05	5.24E-05	0.000153733	0.000080576	5.24E-05	6.74E-05	7.49E-05	0.023052082	0.000103068	0.000200704	6.56E-05	0.001797778	0.000131191	0.000138732	7.31E-05	9.75E-05	7.12E-05	0.000101195	5.99E-05	0.000074924	5.24E-05	0.000240198	5.62E-05	8.05E-05	7.12E-05	0.000148084	5.81E-05	7.31E-05	4.68E-05	4.31E-05	5.06E-05	4.87E-05	5.43E-05	0.000157469	5.43E-05	0.000114294	4.50E-05	9.74E-05	8.43E-05	0.000179987	7.49E-05	0.00021764	5.99E-05	8.05E-05	5.99E-05	0.000104918	6.37E-05	0.000129334	6.18E-05	5.81E-05	6.74E-05	0.00008054	0.000073048	0.000101163	5.81E-05	6.74E-05	5.62E-05	8.05E-05	5.62E-05	6.74E-05	0.000069302	7.87E-05	6.56E-05	7.12E-05	0.000091778	0.000076794	4.31E-05	6.18E-05	5.62E-05	5.62E-05	6.18E-05	0.000069302	5.62E-05	7.31E-05	7.12E-05	8.24E-05	6.56E-05	6.74E-05	6.18E-05	6.74E-05	6.93E-05	8.05E-05	6.74E-05	4.50E-05	6.74E-05	6.37E-05	7.68E-05	5.06E-05	4.68E-05	6.56E-05	5.43E-05	6.93E-05	7.12E-05	6.56E-05	5.43E-05	6.56E-05	5.62E-05	4.12E-05	5.99E-05	6.18E-05	8.24E-05	8.24E-05	7.31E-05
30154	0.002	8.34E-05	4.36E-05	6.44E-05	7.96E-05	4.73E-05	7.95E-05	0.000121289	0.003174349	0.018253962	0.000155433	0.138037616	0.000435775	0.000533279	8.91E-05	0.000136536	0.163177648	0.002491669	0.007887965	0.00017479	0.000170897	9.10E-05	0.000134538	8.71E-05	0.000223821	0.000166835	0.000374352	6.82E-05	5.11E-05	0.000142146	7.95E-05	6.44E-05	5.11E-05	7.38E-05	0.023054798	0.000117454	0.000185835	5.49E-05	0.001786589	0.000126938	0.000151603	6.82E-05	8.33E-05	3.22E-05	0.000115579	0.00005112	9.28E-05	7.95E-05	0.000240922	5.30E-05	7.95E-05	6.63E-05	0.000121231	6.06E-05	9.85E-05	6.44E-05	7.38E-05	6.06E-05	0.00005112	5.87E-05	0.000183841	5.87E-05	8.14E-05	0.00010416	8.71E-05	7.01E-05	0.000185741	5.30E-05	0.000218127	6.44E-05	8.14E-05	0.00006248	9.28E-05	7.57E-05	7.95E-05	6.63E-05	7.38E-05	5.68E-05	0.000111752	7.38E-05	9.09E-05	0.00005112	8.33E-05	6.44E-05	5.11E-05	7.38E-05	6.06E-05	7.57E-05	7.38E-05	6.25E-05	0.000081425	5.49E-05	8.52E-05	6.82E-05	8.71E-05	6.44E-05	5.49E-05	7.57E-05	6.82E-05	7.00E-05	6.82E-05	6.44E-05	5.87E-05	7.57E-05	0.000075734	7.57E-05	9.66E-05	5.30E-05	9.09E-05	0.000075734	6.44E-05	4.73E-05	7.19E-05	5.87E-05	5.30E-05	5.68E-05	5.68E-05	7.76E-05	9.28E-05	7.57E-05	6.25E-05	5.68E-05	7.38E-05	6.06E-05	5.87E-05	4.92E-05	0.00006248	7.01E-05	6.44E-05	6.06E-05
30155	0.002	9.10E-05	6.52E-05	5.33E-05	5.93E-05	3.95E-05	5.53E-05	0.00010278	0.003303379	0.019097712	0.00015822	0.145810947	0.000446644	0.000622582	5.53E-05	0.000136504	0.241238359	0.002561798	0.008132919	0.000188311	0.000164244	0.000108787	0.000166145	0.000116625	0.000205704	0.000180042	0.000392563	0.000120571	5.53E-05	0.000158191	7.11E-05	4.94E-05	7.11E-05	6.52E-05	0.024257623	0.000124607	0.000227517	0.000061233	0.001871085	0.000112668	0.00015617	6.72E-05	0.000114616	0.000051357	0.000116609	0.000073085	8.30E-05	5.33E-05	0.000237486	6.91E-05	0.00010471	4.94E-05	0.000166049	0.000059258	9.48E-05	0.000055308	0.000069134	0.000051357	8.30E-05	0.000051357	0.000156155	0.00007111	8.69E-05	0.000067159	0.000104737	6.12E-05	0.00019776	0.000073085	0.000235411	0.000057283	8.49E-05	4.35E-05	9.28E-05	5.33E-05	8.49E-05	0.000055307	7.90E-05	7.31E-05	7.90E-05	0.000073085	0.000104698	7.70E-05	8.69E-05	9.48E-05	0.00007506	7.31E-05	0.000065184	6.91E-05	9.68E-05	0.000069134	6.32E-05	0.000053332	8.69E-05	7.31E-05	9.48E-05	9.48E-05	4.94E-05	0.000079011	0.000069134	0.000061233	0.000080986	0.000059258	0.000073085	0.000061233	0.000086912	5.53E-05	5.93E-05	9.88E-05	0.000104705	8.69E-05	0.00007506	6.91E-05	0.000079011	0.000057283	0.000065184	5.53E-05	7.11E-05	0.000082961	7.90E-05	0.000069134	7.51E-05	0.000065184	9.09E-05	5.33E-05	7.90E-05	7.11E-05	7.70E-05	0.000059258	7.31E-05	6.91E-05
30156	0.002	6.85E-05	5.92E-05	6.66E-05	4.26E-05	5.55E-05	4.63E-05	0.000109216	0.003139793	0.017697172	0.000124089	0.135757209	0.000390299	0.000575605	5.74E-05	0.00015014	0.283145881	0.002446949	0.007582622	0.000152167	0.000144539	6.48E-05	0.000137056	0.000105528	0.00021131	0.000146364	0.000354658	0.000124076	5.55E-05	0.000155608	7.96E-05	4.07E-05	4.63E-05	7.59E-05	0.022540427	8.33E-05	0.000190816	5.55E-05	0.001793302	0.000136991	0.000146279	7.40E-05	8.70E-05	6.85E-05	7.96E-05	0.00005921	7.40E-05	5.92E-05	0.000235377	5.55E-05	9.25E-05	7.03E-05	0.000122165	5.18E-05	8.51E-05	4.81E-05	4.81E-05	0.000040703	5.74E-05	6.29E-05	0.000149957	5.55E-05	8.33E-05	3.52E-05	8.33E-05	4.26E-05	0.000164814	4.07E-05	0.000209351	5.92E-05	0.000111061	5.18E-05	9.99E-05	7.22E-05	8.14E-05	6.29E-05	9.07E-05	7.03E-05	9.81E-05	3.89E-05	0.000103653	5.18E-05	4.63E-05	6.48E-05	5.55E-05	6.66E-05	5.92E-05	6.85E-05	0.000107337	5.18E-05	7.40E-05	7.40E-05	8.14E-05	7.40E-05	8.14E-05	4.44E-05	5.74E-05	5.92E-05	0.000092521	6.48E-05	5.92E-05	5.18E-05	6.29E-05	9.25E-05	8.70E-05	0.000064755	7.96E-05	5.37E-05	0.000079556	4.81E-05	6.66E-05	6.11E-05	0.000064755	7.22E-05	6.11E-05	5.74E-05	8.14E-05	6.10E-05	7.59E-05	7.59E-05	6.66E-05	6.29E-05	6.85E-05	5.00E-05	6.11E-05	7.77E-05	5.18E-05	5.74E-05	7.40E-05	5.74E-05
30157	0.002	9.44E-05	6.73E-05	0.000065438	6.93E-05	5.19E-05	5.00E-05	9.82E-05	0.003324772	0.017877998	0.000119346	0.141408184	0.000425191	0.000670613	7.70E-05	0.000119443	0.290738335	0.002401415	0.007751905	0.000169825	0.000129096	0.000094397	0.000140566	0.000101995	0.000242891	0.000169636	0.000403529	0.000115528	0.000055788	0.000154074	7.31E-05	7.70E-05	6.16E-05	5.19E-05	0.023174742	0.000130895	0.00021385	7.12E-05	0.001874661	0.00013861	0.00013862	5.58E-05	0.000109713	6.73E-05	0.000096221	5.58E-05	8.08E-05	6.54E-05	0.000260238	5.19E-05	0.000107792	4.42E-05	0.000101976	5.77E-05	0.000111625	3.46E-05	4.81E-05	5.77E-05	0.000048087	5.39E-05	0.000163644	5.96E-05	9.82E-05	4.81E-05	7.89E-05	8.85E-05	0.00020224	9.43E-05	0.000264115	6.93E-05	0.00011739	0.000059635	0.000082729	6.35E-05	0.000098121	6.73E-05	6.16E-05	0.000046169	7.50E-05	4.81E-05	9.81E-05	5.39E-05	6.93E-05	6.35E-05	6.93E-05	7.12E-05	7.69E-05	6.35E-05	9.81E-05	5.96E-05	6.73E-05	6.73E-05	8.27E-05	5.19E-05	6.54E-05	7.12E-05	6.73E-05	7.31E-05	5.58E-05	6.73E-05	6.93E-05	6.93E-05	6.73E-05	6.16E-05	7.12E-05	6.73E-05	6.54E-05	5.77E-05	6.35E-05	7.31E-05	6.54E-05	8.08E-05	7.89E-05	7.50E-05	7.89E-05	8.27E-05	8.46E-05	7.12E-05	7.89E-05	7.31E-05	7.31E-05	5.00E-05	6.73E-05	5.19E-05	0.000075025	6.35E-05	6.73E-05	7.50E-05	8.85E-05	5.96E-05
30158	0.002	7.26E-05	5.53E-05	6.10E-05	6.48E-05	3.43E-05	4.20E-05	0.000112611	0.003261283	0.018497262	0.000179577	0.137972478	0.00046588	0.000610733	0.000082037	0.000108854	0.220347126	0.002479411	0.007848769	0.000172176	0.000133711	0.000070579	0.000160515	0.000112602	0.000177603	0.00016433	0.000411748	9.36E-05	4.77E-05	0.000148989	0.000085875	0.00004959	5.34E-05	5.15E-05	0.023468311	0.000108766	0.000198612	8.39E-05	0.001712028	0.000127842	0.00013359	6.87E-05	8.01E-05	5.72E-05	7.82E-05	6.48E-05	8.20E-05	6.87E-05	0.000187146	7.06E-05	0.000103027	4.58E-05	0.000141223	6.10E-05	8.59E-05	6.48E-05	5.91E-05	5.53E-05	5.72E-05	6.48E-05	0.000154592	5.91E-05	7.06E-05	6.87E-05	9.35E-05	6.68E-05	0.000213921	6.87E-05	0.000236949	0.00008011	8.20E-05	6.87E-05	9.35E-05	8.58E-05	7.25E-05	4.01E-05	7.06E-05	7.06E-05	9.16E-05	7.25E-05	8.20E-05	0.00007057	6.87E-05	7.82E-05	6.29E-05	8.01E-05	6.10E-05	4.96E-05	7.82E-05	7.06E-05	6.29E-05	5.53E-05	7.82E-05	5.91E-05	7.63E-05	6.48E-05	5.72E-05	5.15E-05	5.91E-05	7.25E-05	6.87E-05	5.72E-05	7.25E-05	7.82E-05	0.00007057	4.58E-05	7.82E-05	6.10E-05	6.48E-05	6.87E-05	5.53E-05	8.77E-05	5.53E-05	4.77E-05	5.91E-05	6.48E-05	8.58E-05	6.48E-05	7.63E-05	8.20E-05	7.63E-05	7.44E-05	6.48E-05	7.25E-05	6.48E-05	5.34E-05	6.10E-05	6.68E-05	8.39E-05	8.01E-05
30159	0.002	9.41E-05	6.14E-05	7.10E-05	4.60E-05	4.41E-05	0.000053692	0.000118992	0.003212622	0.018135014	0.000140129	0.139840687	0.000507327	0.00060031	6.33E-05	0.000117143	0.224519739	0.002477905	0.007949899	0.000173216	0.000147881	8.44E-05	0.000147795	0.000124742	0.000209396	0.000138229	0.000359783	8.06E-05	6.71E-05	0.00015939	6.52E-05	6.90E-05	5.94E-05	0.000057524	0.023584733	9.59E-05	0.000211249	6.33E-05	0.001812611	0.000118938	0.000151613	0.000047937	0.000092065	5.56E-05	6.52E-05	5.94E-05	5.37E-05	5.56E-05	0.000188144	6.71E-05	7.09E-05	6.90E-05	0.000120862	8.25E-05	8.82E-05	6.33E-05	5.37E-05	6.33E-05	6.14E-05	5.94E-05	0.000168871	6.33E-05	6.71E-05	7.48E-05	9.97E-05	8.63E-05	0.000199671	6.52E-05	0.000215081	6.14E-05	8.82E-05	4.99E-05	9.78E-05	6.14E-05	0.000118989	0.000057524	6.33E-05	4.60E-05	7.67E-05	0.000057524	0.000107407	7.29E-05	9.20E-05	6.71E-05	7.29E-05	6.52E-05	8.05E-05	5.18E-05	6.52E-05	6.14E-05	6.71E-05	4.99E-05	0.000070946	7.86E-05	7.29E-05	6.71E-05	0.000076699	6.14E-05	6.33E-05	5.37E-05	8.63E-05	6.52E-05	6.52E-05	4.79E-05	8.82E-05	6.52E-05	7.29E-05	6.90E-05	6.71E-05	6.52E-05	9.01E-05	6.14E-05	4.99E-05	0.000036426	6.33E-05	0.000070946	0.000105479	7.09E-05	7.48E-05	8.25E-05	8.44E-05	5.37E-05	7.67E-05	6.71E-05	6.71E-05	7.67E-05	6.33E-05	7.67E-05	7.86E-05	6.33E-05
30160	0.002	9.19E-05	6.64E-05	6.25E-05	5.86E-05	5.27E-05	0.00003905	0.000101584	0.003298348	0.019028731	0.000144627	0.142124978	0.000455088	0.000627194	6.44E-05	0.000150597	0.233440971	0.00244573	0.008028484	0.000150783	0.000160368	0.000113391	0.000146559	0.000113304	0.0002701	0.000168112	0.000354527	0.00010745	0.000083957	0.000146586	7.03E-05	7.03E-05	5.47E-05	6.44E-05	0.023521467	0.00009573	0.000222944	6.64E-05	0.001890288	0.000128924	0.000158297	7.81E-05	8.98E-05	5.86E-05	8.40E-05	6.25E-05	9.96E-05	6.05E-05	0.000217072	8.00E-05	0.000103493	6.05E-05	0.000128912	6.25E-05	0.000123104	4.69E-05	6.44E-05	6.64E-05	6.25E-05	6.25E-05	0.000142594	6.83E-05	0.000101546	5.27E-05	8.40E-05	7.22E-05	0.000218958	6.44E-05	0.000240565	9.37E-05	6.64E-05	7.03E-05	7.81E-05	6.44E-05	7.03E-05	6.64E-05	6.64E-05	8.20E-05	7.42E-05	6.05E-05	9.37E-05	8.20E-05	6.25E-05	7.03E-05	7.22E-05	6.44E-05	0.000083957	6.05E-05	7.61E-05	6.64E-05	8.98E-05	0.000068332	7.61E-05	8.40E-05	8.98E-05	7.03E-05	6.83E-05	6.44E-05	7.42E-05	7.03E-05	8.00E-05	5.86E-05	8.00E-05	7.61E-05	4.30E-05	0.000068332	0.000107394	6.25E-05	6.83E-05	6.05E-05	8.20E-05	6.44E-05	6.05E-05	6.25E-05	5.47E-05	8.40E-05	7.61E-05	6.25E-05	8.00E-05	7.42E-05	7.81E-05	4.88E-05	8.20E-05	7.81E-05	8.20E-05	0.000044904	7.22E-05	7.42E-05	9.18E-05	7.42E-05
30161	0.002	8.65E-05	4.42E-05	6.23E-05	4.62E-05	6.43E-05	5.83E-05	0.000106555	0.003323832	0.018869168	0.000140739	0.14374171	0.000468295	0.000651175	7.84E-05	0.000114656	0.292118374	0.00253587	0.008240719	0.000213865	0.000171014	8.64E-05	0.00017509	0.000112566	0.000233368	0.000154855	0.0004701	8.64E-05	5.62E-05	0.000146817	0.000102493	5.22E-05	5.82E-05	6.63E-05	0.024466063	0.000124624	0.000237361	7.23E-05	0.001911162	0.000110507	0.000134665	6.43E-05	0.000104507	5.42E-05	0.000112534	7.83E-05	8.03E-05	5.62E-05	0.000215241	7.03E-05	0.000076321	7.43E-05	0.000126594	6.83E-05	0.000094416	3.82E-05	7.43E-05	0.000070301	6.83E-05	7.43E-05	0.000146719	8.03E-05	8.44E-05	8.64E-05	0.000102457	6.83E-05	0.000223255	0.000088387	0.000277725	8.64E-05	9.84E-05	5.62E-05	0.000116559	6.63E-05	9.44E-05	6.63E-05	6.63E-05	6.43E-05	8.44E-05	6.63E-05	0.000114529	6.63E-05	5.22E-05	6.63E-05	8.24E-05	7.83E-05	8.03E-05	6.83E-05	9.84E-05	0.000070301	5.02E-05	6.03E-05	6.63E-05	3.82E-05	9.64E-05	8.84E-05	7.43E-05	5.62E-05	6.23E-05	0.00007633	6.63E-05	0.000070301	5.82E-05	7.83E-05	0.000124569	7.23E-05	6.03E-05	8.44E-05	7.43E-05	4.42E-05	7.43E-05	6.63E-05	0.000094407	6.83E-05	8.64E-05	4.42E-05	0.000100436	4.22E-05	6.83E-05	7.23E-05	9.04E-05	7.23E-05	8.03E-05	6.43E-05	0.000082353	0.000070301	7.23E-05	5.22E-05	8.24E-05	7.83E-05
30162	0.002	9.55E-05	6.04E-05	5.64E-05	4.87E-05	5.45E-05	6.42E-05	0.000116866	0.003311471	0.018768198	0.000150045	0.1412716	0.000459621	0.000628997	6.81E-05	0.000111119	0.260319358	0.002663241	0.00804872	0.000193313	0.000167715	0.000093557	0.000142255	0.000111023	0.000206621	0.000159831	0.000380843	0.000111035	5.84E-05	0.000140365	0.000075917	6.03E-05	7.79E-05	7.20E-05	0.023844053	0.000118826	0.000255564	7.20E-05	0.001878171	0.000130492	0.000163623	8.37E-05	0.000101264	5.06E-05	8.76E-05	7.59E-05	5.26E-05	8.37E-05	0.000233933	6.62E-05	9.93E-05	4.67E-05	0.000110983	6.03E-05	8.95E-05	7.20E-05	6.81E-05	0.000081756	6.23E-05	4.67E-05	0.000167544	6.03E-05	8.37E-05	7.98E-05	9.73E-05	4.48E-05	0.000224141	7.01E-05	0.000249603	6.42E-05	0.000103202	6.42E-05	0.00012075	6.03E-05	8.18E-05	8.95E-05	6.81E-05	5.84E-05	6.62E-05	5.84E-05	8.18E-05	7.40E-05	7.01E-05	6.81E-05	8.57E-05	7.79E-05	5.26E-05	7.59E-05	8.95E-05	6.42E-05	6.03E-05	6.62E-05	6.81E-05	5.64E-05	7.20E-05	5.45E-05	7.59E-05	5.64E-05	7.01E-05	0.000044765	8.76E-05	0.000085643	7.01E-05	6.81E-05	7.79E-05	8.96E-05	7.40E-05	4.67E-05	9.73E-05	6.03E-05	8.37E-05	6.42E-05	6.62E-05	7.40E-05	0.000048652	6.62E-05	9.15E-05	6.03E-05	0.000107077	6.03E-05	6.81E-05	6.62E-05	9.15E-05	7.79E-05	6.23E-05	5.45E-05	7.59E-05	6.81E-05	0.00010122	5.64E-05
30163	0.002	7.35E-05	4.52E-05	4.89E-05	5.27E-05	0.000035764	4.52E-05	0.000107387	0.003096075	0.018194246	0.00013757	0.136152445	0.000398824	0.000560937	7.34E-05	0.000105564	0.252980886	0.002577013	0.007932236	0.000192615	0.000164104	9.23E-05	0.000143178	9.23E-05	0.000201695	0.000175318	0.000366538	9.79E-05	7.72E-05	0.000194217	0.000075296	7.15E-05	0.000069646	3.95E-05	0.022764929	0.000105458	0.000226299	6.40E-05	0.001695307	0.000139387	0.000145051	8.47E-05	0.000097926	7.72E-05	8.28E-05	5.46E-05	7.72E-05	0.000035764	0.000241422	5.84E-05	7.72E-05	7.34E-05	0.000118644	7.34E-05	9.79E-05	7.15E-05	7.53E-05	5.08E-05	6.59E-05	7.72E-05	0.000152581	7.72E-05	9.79E-05	6.21E-05	8.47E-05	6.02E-05	0.00018467	6.40E-05	0.000254561	4.89E-05	7.72E-05	8.29E-05	9.60E-05	6.59E-05	9.22E-05	7.72E-05	6.96E-05	5.84E-05	5.65E-05	6.21E-05	9.22E-05	7.34E-05	0.000075296	0.000050823	6.40E-05	0.000086595	7.72E-05	7.72E-05	9.41E-05	4.89E-05	6.59E-05	5.84E-05	7.72E-05	5.46E-05	8.28E-05	4.89E-05	8.66E-05	0.000067764	7.91E-05	0.000052705	6.96E-05	4.89E-05	6.02E-05	8.09E-05	8.28E-05	0.000052705	5.08E-05	4.89E-05	7.53E-05	5.65E-05	0.000069646	5.46E-05	6.40E-05	6.40E-05	4.89E-05	5.46E-05	9.41E-05	8.09E-05	9.60E-05	7.72E-05	0.000069646	6.59E-05	8.47E-05	5.08E-05	7.72E-05	6.40E-05	5.65E-05	7.72E-05	9.23E-05	0.000069646
30164	0.002	8.24E-05	6.74E-05	6.54E-05	6.54E-05	6.17E-05	4.49E-05	0.0001141	0.003064152	0.018139707	0.000162857	0.135944098	0.000463967	0.000537813	7.48E-05	0.000110438	0.225782413	0.002383267	0.007674016	0.000151828	0.000151661	8.23E-05	0.000127205	0.000108491	0.000192833	0.000159118	0.000367749	8.41E-05	8.60E-05	0.000134715	7.66E-05	3.74E-05	0.000048599	6.17E-05	0.022825319	0.000100977	0.000230299	5.23E-05	0.00172255	9.91E-05	0.000114068	6.36E-05	9.91E-05	6.17E-05	8.04E-05	5.61E-05	8.41E-05	4.67E-05	0.000228411	0.000065418	7.66E-05	4.67E-05	0.000121545	0.000076638	0.000102845	6.73E-05	7.29E-05	5.98E-05	7.66E-05	7.10E-05	0.000185274	0.000065418	0.000119686	6.73E-05	7.66E-05	0.000065418	0.000202141	6.17E-05	0.000262205	7.66E-05	8.04E-05	6.73E-05	0.000106574	5.79E-05	9.16E-05	6.92E-05	7.66E-05	0.000065418	8.04E-05	6.73E-05	9.91E-05	5.61E-05	8.79E-05	6.54E-05	8.41E-05	5.80E-05	7.10E-05	0.000050465	7.66E-05	0.000050465	0.000065418	5.98E-05	0.000093457	6.35E-05	9.53E-05	8.04E-05	5.79E-05	5.23E-05	0.000056072	5.79E-05	7.10E-05	6.35E-05	7.85E-05	6.55E-05	5.98E-05	8.97E-05	6.73E-05	0.000067284	7.66E-05	4.67E-05	8.41E-05	3.92E-05	6.35E-05	6.17E-05	6.17E-05	5.79E-05	7.85E-05	6.92E-05	9.16E-05	7.10E-05	8.60E-05	7.29E-05	8.22E-05	6.35E-05	6.73E-05	7.66E-05	6.17E-05	5.42E-05	8.78E-05	6.54E-05
30165	0.002	6.48E-05	6.88E-05	5.89E-05	4.32E-05	5.30E-05	5.69E-05	0.000119864	0.003331817	0.018737404	0.000173032	0.143027044	0.000497518	0.000567342	0.000078581	0.000147515	0.174980452	0.002440558	0.00821636	0.000195017	0.000147518	8.84E-05	0.000186828	8.25E-05	0.000253834	0.000159333	0.00036241	8.06E-05	8.44E-05	0.000169071	7.66E-05	7.07E-05	8.05E-05	6.68E-05	0.02421532	0.000121809	0.000214325	7.46E-05	0.001725396	0.000121806	0.000131641	6.28E-05	0.000117884	6.48E-05	9.23E-05	0.000064803	6.48E-05	5.11E-05	0.000226171	6.87E-05	7.66E-05	5.50E-05	0.000133631	0.0000648	0.000102145	4.71E-05	7.46E-05	5.69E-05	6.68E-05	7.07E-05	0.00015524	6.09E-05	0.000108025	5.50E-05	7.46E-05	7.46E-05	0.000218251	6.09E-05	0.000263693	7.07E-05	7.66E-05	0.0000648	0.00011	5.89E-05	0.000100175	5.89E-05	7.07E-05	6.09E-05	8.25E-05	5.89E-05	0.000088367	0.0000648	6.28E-05	0.00008051	5.11E-05	5.50E-05	8.05E-05	7.85E-05	0.000113959	8.05E-05	6.87E-05	6.09E-05	8.84E-05	3.53E-05	0.000094264	0.0000648	8.64E-05	7.66E-05	5.50E-05	5.89E-05	5.50E-05	6.48E-05	8.25E-05	4.71E-05	7.46E-05	6.87E-05	4.91E-05	6.87E-05	9.03E-05	6.09E-05	6.28E-05	0.000049088	4.71E-05	6.28E-05	7.46E-05	7.46E-05	0.000115885	5.50E-05	8.25E-05	0.000072655	6.68E-05	9.23E-05	7.07E-05	7.27E-05	7.85E-05	0.00010213	5.50E-05	8.25E-05	8.25E-05	7.07E-05
30166	0.002	8.83E-05	7.25E-05	5.49E-05	4.51E-05	0.000052887	7.64E-05	0.000103885	0.003249733	0.018727973	0.000162843	0.141337213	0.000447043	0.000641143	8.42E-05	0.000127501	0.224107486	0.002613059	0.008269985	0.000153264	0.000137281	8.63E-05	0.000151001	0.000117632	0.000200071	0.000135271	0.000399083	8.42E-05	0.000050928	0.000145101	8.03E-05	9.80E-05	0.000070519	7.05E-05	0.02344262	0.000113656	0.000223631	0.000056804	0.00178652	0.000119522	0.000150994	8.03E-05	8.62E-05	7.44E-05	8.82E-05	6.66E-05	0.000090127	0.000070516	0.000229539	0.000060722	0.000101891	4.11E-05	0.000109748	0.000066598	9.80E-05	4.51E-05	8.03E-05	0.000054845	5.68E-05	6.27E-05	0.000152882	0.000064639	8.82E-05	0.000064642	6.86E-05	4.11E-05	0.000180385	7.44E-05	0.000251202	6.27E-05	8.23E-05	0.000064639	0.000109716	5.48E-05	0.000105795	0.000058763	8.62E-05	0.000048969	9.21E-05	0.000058763	8.82E-05	0.000070519	7.64E-05	0.000060722	0.000064639	7.05E-05	7.44E-05	7.05E-05	0.000113636	5.48E-05	8.03E-05	8.62E-05	0.000070516	5.48E-05	9.21E-05	7.05E-05	7.05E-05	4.70E-05	6.27E-05	6.27E-05	8.03E-05	0.000052887	6.86E-05	7.44E-05	7.44E-05	5.29E-05	6.66E-05	7.25E-05	6.86E-05	6.07E-05	7.44E-05	8.23E-05	0.000058763	7.05E-05	6.27E-05	0.000074433	0.000082269	6.66E-05	8.82E-05	6.46E-05	6.46E-05	8.03E-05	9.99E-05	8.03E-05	5.68E-05	8.23E-05	0.000066598	6.66E-05	8.03E-05	5.48E-05
30167	0.002	5.99E-05	7.29E-05	0.000059825	3.36E-05	5.61E-05	5.61E-05	8.79E-05	0.003185554	0.018257938	0.000140387	0.134488487	0.000431986	0.000647981	6.92E-05	0.000110421	0.168084362	0.002326417	0.007632504	0.000189444	0.000151658	5.61E-05	0.000140409	0.000125341	0.000211515	0.000185326	0.000388348	0.000108506	5.79E-05	0.000136568	8.79E-05	7.48E-05	8.04E-05	5.42E-05	0.022775261	0.00014031	0.000224662	0.000061677	0.001736365	0.000082242	0.000166521	8.04E-05	7.66E-05	0.000061677	8.60E-05	0.000057939	0.000061677	6.92E-05	0.000224637	3.74E-05	8.79E-05	0.000057939	0.000114055	0.000057939	7.48E-05	6.54E-05	6.35E-05	5.98E-05	3.55E-05	5.42E-05	0.000160863	0.000042984	5.61E-05	6.54E-05	8.41E-05	6.73E-05	0.000190898	8.41E-05	0.000222806	6.92E-05	8.79E-05	0.000057939	7.66E-05	7.85E-05	8.97E-05	0.000061677	4.49E-05	5.79E-05	5.98E-05	4.11E-05	9.16E-05	5.05E-05	6.17E-05	6.35E-05	6.35E-05	5.61E-05	9.16E-05	7.29E-05	9.72E-05	5.23E-05	5.61E-05	5.79E-05	5.98E-05	8.97E-05	4.86E-05	4.49E-05	6.35E-05	8.97E-05	6.92E-05	6.17E-05	7.48E-05	5.79E-05	6.54E-05	5.98E-05	0.000082236	8.78E-05	0.000100965	0.000059805	7.85E-05	4.67E-05	5.79E-05	7.66E-05	5.42E-05	5.61E-05	9.53E-05	6.17E-05	7.10E-05	5.42E-05	0.000084108	5.98E-05	7.66E-05	5.98E-05	9.91E-05	7.10E-05	0.000061677	5.23E-05	7.10E-05	6.36E-05	8.23E-05	6.73E-05
30168	0.002	8.74E-05	6.45E-05	2.66E-05	4.55E-05	4.55E-05	6.26E-05	0.00010061	0.003329549	0.017943162	0.000138627	0.137691013	0.000469061	0.000574839	7.03E-05	0.000113972	0.259166116	0.002345455	0.007834445	0.000175065	0.000148325	7.59E-05	0.000121496	8.54E-05	0.000243364	0.000155778	0.000411388	0.000102555	5.69E-05	0.000163392	8.16E-05	6.26E-05	6.45E-05	6.07E-05	0.023342924	0.000108184	0.000226136	8.16E-05	0.001985403	0.000136698	0.000144293	5.12E-05	9.87E-05	6.45E-05	8.92E-05	6.83E-05	6.45E-05	6.64E-05	0.000239459	6.64E-05	0.000104384	4.93E-05	0.000123367	0.000058809	0.000085388	6.26E-05	6.07E-05	6.45E-05	5.31E-05	6.83E-05	0.000155666	0.000058809	0.000102467	6.45E-05	8.35E-05	4.36E-05	0.000188006	0.000068294	0.000197582	0.000104375	5.69E-05	5.50E-05	0.000113874	6.64E-05	8.73E-05	7.21E-05	7.97E-05	6.26E-05	7.78E-05	7.97E-05	9.11E-05	6.64E-05	6.07E-05	0.0000664	0.000081573	7.02E-05	6.45E-05	7.02E-05	0.000068294	6.45E-05	0.000068294	0.000058809	7.97E-05	5.12E-05	7.21E-05	5.50E-05	7.40E-05	6.07E-05	6.07E-05	6.26E-05	8.54E-05	8.16E-05	0.000106261	0.0000664	8.35E-05	5.12E-05	7.59E-05	0.000068294	0.000068294	7.59E-05	0.000039838	6.64E-05	5.31E-05	6.64E-05	7.21E-05	6.45E-05	0.000091068	6.45E-05	8.54E-05	5.88E-05	8.73E-05	6.83E-05	0.000068294	7.78E-05	8.92E-05	0.000051218	6.64E-05	6.26E-05	7.59E-05	7.78E-05
30169	0.002	6.15E-05	6.74E-05	4.95E-05	4.76E-05	0.000045571	5.55E-05	0.00013484	0.003340946	0.019350621	0.000154777	0.144379398	0.00051423	0.000610326	8.33E-05	0.000134957	0.18568231	0.00254796	0.008211068	0.000172989	0.00016872	7.33E-05	0.000156807	0.000115025	0.000278024	0.000148798	0.000433618	0.000101132	0.000065384	0.000134835	7.53E-05	0.000053505	5.94E-05	7.13E-05	0.024595956	0.00012095	0.000244197	6.54E-05	0.001968179	0.000146713	0.000152693	5.75E-05	9.71E-05	5.55E-05	0.000122956	4.95E-05	6.14E-05	5.75E-05	0.000224242	4.95E-05	0.000114963	6.34E-05	0.000168552	5.35E-05	9.11E-05	4.95E-05	0.000063403	8.32E-05	7.33E-05	5.94E-05	0.000178493	8.72E-05	0.000099094	7.33E-05	9.51E-05	7.13E-05	0.000196403	9.71E-05	0.000258155	8.72E-05	7.33E-05	6.14E-05	0.000118935	7.33E-05	8.12E-05	7.33E-05	5.94E-05	5.94E-05	7.93E-05	7.53E-05	0.00012686	8.92E-05	6.54E-05	4.56E-05	0.000063403	5.94E-05	8.12E-05	7.33E-05	9.12E-05	6.54E-05	9.51E-05	5.35E-05	6.54E-05	6.93E-05	6.34E-05	8.52E-05	5.94E-05	7.73E-05	5.75E-05	7.93E-05	5.75E-05	6.74E-05	6.74E-05	6.94E-05	7.33E-05	7.53E-05	0.000063403	8.32E-05	7.92E-05	5.75E-05	0.0000634	5.35E-05	5.35E-05	6.14E-05	9.31E-05	5.94E-05	9.51E-05	7.13E-05	8.72E-05	6.93E-05	6.93E-05	7.93E-05	7.53E-05	5.94E-05	6.14E-05	8.12E-05	0.000065384	8.32E-05	7.33E-05	8.92E-05
30170	0.002	8.92E-05	4.45E-05	5.81E-05	5.61E-05	5.61E-05	5.03E-05	0.000110415	0.003230651	0.018780101	0.000131761	0.139483973	0.000486394	0.000613796	8.32E-05	0.000133782	0.177565518	0.002480585	0.008126392	0.000211942	0.000147385	0.000073595	0.000137563	0.000139584	0.000195728	0.000147318	0.000429482	0.000091034	8.13E-05	0.000157025	0.000100713	6.19E-05	5.03E-05	6.97E-05	0.024158616	0.000112331	0.000250187	6.19E-05	0.001860434	0.000129773	0.000129785	6.00E-05	0.000106506	4.06E-05	0.000110383	4.07E-05	0.000100681	6.58E-05	0.000213251	6.97E-05	0.000065815	5.81E-05	0.00015499	8.32E-05	9.10E-05	7.36E-05	5.81E-05	5.23E-05	6.39E-05	5.61E-05	0.000145261	5.61E-05	9.29E-05	8.32E-05	8.91E-05	5.61E-05	0.000191838	8.91E-05	0.000250215	4.26E-05	9.29E-05	8.32E-05	0.000145285	7.36E-05	7.94E-05	7.16E-05	9.10E-05	0.000065815	8.13E-05	7.16E-05	0.000106507	7.55E-05	7.16E-05	6.97E-05	4.45E-05	6.78E-05	7.55E-05	5.23E-05	0.000106526	0.000063879	7.36E-05	8.71E-05	6.39E-05	5.61E-05	8.52E-05	6.58E-05	7.74E-05	8.32E-05	7.36E-05	7.74E-05	0.00006775	5.42E-05	7.16E-05	9.68E-05	7.36E-05	7.16E-05	0.00006775	6.19E-05	7.55E-05	6.58E-05	0.000102605	6.97E-05	6.78E-05	7.74E-05	0.000094862	0.00006775	7.16E-05	9.29E-05	0.000096796	6.97E-05	5.61E-05	6.97E-05	8.32E-05	5.03E-05	5.42E-05	0.000063879	0.000065815	6.78E-05	7.94E-05	6.97E-05
30171	0.002	0.000080817	7.88E-05	5.38E-05	5.96E-05	4.04E-05	7.11E-05	0.000125033	0.003265434	0.01858821	0.000142363	0.137537151	0.000467605	0.00053927	8.84E-05	0.000100058	0.226870405	0.00251922	0.00805119	0.000163943	0.000148218	8.66E-05	0.000136587	0.000123104	0.000203977	0.00013274	0.000401186	9.04E-05	7.88E-05	0.000136564	8.07E-05	7.30E-05	7.49E-05	6.73E-05	0.023741265	0.000103852	0.000230992	4.04E-05	0.001756858	0.000109583	0.00014623	5.00E-05	9.61E-05	0.000038434	8.65E-05	5.19E-05	8.07E-05	5.77E-05	0.000207839	7.69E-05	9.42E-05	0.000067259	0.000155809	7.11E-05	0.000086483	4.42E-05	5.19E-05	6.15E-05	6.15E-05	6.34E-05	0.000192402	7.11E-05	9.04E-05	6.15E-05	5.96E-05	0.000067259	0.000194328	7.11E-05	0.000298615	9.03E-05	0.000101982	7.49E-05	0.000126924	4.23E-05	9.99E-05	6.53E-05	5.38E-05	6.53E-05	7.30E-05	4.61E-05	9.42E-05	7.30E-05	6.92E-05	7.11E-05	7.30E-05	7.30E-05	6.53E-05	8.65E-05	0.000103786	5.38E-05	6.15E-05	6.53E-05	7.88E-05	6.73E-05	0.000067259	7.49E-05	6.34E-05	5.77E-05	4.80E-05	4.61E-05	6.53E-05	7.30E-05	5.38E-05	7.11E-05	5.77E-05	6.15E-05	0.000101876	8.65E-05	9.03E-05	6.53E-05	7.30E-05	6.92E-05	6.53E-05	6.34E-05	7.49E-05	6.15E-05	8.65E-05	5.96E-05	0.000088404	7.30E-05	6.92E-05	4.42E-05	8.26E-05	9.42E-05	7.11E-05	9.42E-05	8.26E-05	6.15E-05	7.88E-05	6.92E-05
30172	0.002	8.72E-05	9.30E-05	4.64E-05	6.00E-05	0.000054175	6.58E-05	9.29E-05	0.003144435	0.018714252	0.000135572	0.139929525	0.000488292	0.00060185	8.71E-05	0.000129832	0.240230215	0.00252053	0.008040198	0.000172734	0.000149228	7.17E-05	0.000149103	0.000125845	0.0002715	0.000154946	0.00037862	9.29E-05	8.13E-05	0.0001705	8.71E-05	7.55E-05	6.58E-05	4.84E-05	0.024121996	0.000120012	0.000263672	4.64E-05	0.00188538	0.000129693	0.000164672	7.93E-05	8.32E-05	7.35E-05	0.000116139	4.45E-05	0.000054175	6.19E-05	0.000224816	5.80E-05	0.000104519	4.45E-05	0.000133614	6.00E-05	8.90E-05	5.80E-05	7.16E-05	0.000071588	7.55E-05	4.84E-05	0.000185918	6.58E-05	9.10E-05	7.55E-05	6.00E-05	9.09E-05	0.000224765	5.80E-05	0.000275302	6.77E-05	9.29E-05	6.58E-05	0.000116124	8.51E-05	9.09E-05	6.97E-05	4.45E-05	6.97E-05	6.00E-05	0.000054175	6.38E-05	0.00005224	5.80E-05	4.26E-05	6.58E-05	7.16E-05	6.58E-05	0.00005224	0.000100637	6.77E-05	5.61E-05	4.45E-05	7.35E-05	0.00005224	7.74E-05	8.13E-05	5.61E-05	6.58E-05	7.74E-05	6.38E-05	7.16E-05	4.84E-05	6.19E-05	7.35E-05	7.55E-05	6.38E-05	7.55E-05	6.19E-05	0.000116127	6.00E-05	0.000061906	6.77E-05	7.16E-05	0.000054175	7.93E-05	6.97E-05	0.000104495	4.64E-05	7.35E-05	6.19E-05	0.000104509	6.00E-05	6.58E-05	6.97E-05	4.45E-05	0.000075461	6.77E-05	7.93E-05	9.87E-05	4.45E-05
30173	0.002	7.45E-05	6.87E-05	5.54E-05	4.96E-05	5.54E-05	4.77E-05	9.93E-05	0.003278036	0.018599169	0.000156731	0.136475836	0.000479876	0.00060138	8.02E-05	0.000103225	0.227553442	0.002346169	0.00807895	0.000216545	0.000154932	8.02E-05	0.000160619	0.000131814	0.000227522	0.000152881	0.000319685	9.55E-05	5.73E-05	0.000162479	7.25E-05	5.16E-05	7.06E-05	4.96E-05	0.023617849	0.000116508	0.000204505	8.02E-05	0.001718928	0.000116491	0.000137538	6.30E-05	0.000112701	4.39E-05	0.000114589	5.73E-05	8.59E-05	6.49E-05	0.000229451	7.06E-05	7.06E-05	8.02E-05	0.000149005	5.73E-05	7.44E-05	4.77E-05	0.000068714	5.73E-05	8.02E-05	8.21E-05	0.000170032	3.63E-05	0.000105009	5.73E-05	7.44E-05	8.02E-05	0.000181508	6.30E-05	0.00025051	5.92E-05	7.44E-05	7.06E-05	0.00011269	7.83E-05	8.21E-05	4.58E-05	6.68E-05	4.58E-05	7.44E-05	5.34E-05	8.97E-05	4.96E-05	7.44E-05	5.54E-05	9.74E-05	5.34E-05	8.59E-05	7.25E-05	9.35E-05	0.000066805	0.000068714	5.92E-05	5.92E-05	6.11E-05	8.59E-05	8.40E-05	5.54E-05	6.11E-05	5.92E-05	8.21E-05	0.000043892	7.25E-05	9.54E-05	6.68E-05	7.06E-05	4.20E-05	8.02E-05	7.83E-05	6.11E-05	5.92E-05	5.92E-05	7.06E-05	5.53E-05	4.77E-05	8.59E-05	7.06E-05	0.000114558	5.34E-05	0.00010691	6.11E-05	6.11E-05	4.96E-05	6.49E-05	5.53E-05	5.54E-05	0.000061082	5.92E-05	5.54E-05	6.49E-05	7.25E-05
30174	0.002	8.14E-05	5.75E-05	6.35E-05	3.97E-05	6.15E-05	5.75E-05	0.00010516	0.003321953	0.018926344	0.000138912	0.143462528	0.000504415	0.000564499	7.73E-05	0.000127094	0.384897535	0.002618825	0.008103802	0.000173061	0.000186918	9.53E-05	0.000142894	0.000136928	0.000256269	0.000178759	0.000367989	0.000132954	7.14E-05	0.000164773	4.56E-05	6.74E-05	5.55E-05	9.52E-05	0.024651569	0.000119019	0.000238325	8.33E-05	0.00185597	0.000101139	0.000166709	7.34E-05	9.12E-05	5.75E-05	9.12E-05	6.74E-05	0.00007733	5.55E-05	0.000260252	6.54E-05	0.000109087	4.96E-05	0.00012299	9.52E-05	9.32E-05	4.96E-05	7.14E-05	4.96E-05	6.54E-05	6.15E-05	0.00018456	6.54E-05	9.12E-05	4.56E-05	0.000105098	7.14E-05	0.00018657	5.55E-05	0.000226374	5.35E-05	0.000095198	7.14E-05	0.000099161	6.15E-05	8.13E-05	4.76E-05	8.92E-05	7.34E-05	6.94E-05	5.55E-05	8.33E-05	0.000077327	6.94E-05	6.94E-05	6.54E-05	5.55E-05	0.000103111	7.14E-05	0.000111081	4.96E-05	6.54E-05	6.74E-05	9.52E-05	7.14E-05	9.52E-05	7.14E-05	5.55E-05	6.54E-05	4.36E-05	7.93E-05	7.14E-05	4.56E-05	5.95E-05	7.34E-05	8.33E-05	6.74E-05	9.12E-05	7.73E-05	0.000115041	7.93E-05	8.53E-05	7.93E-05	6.15E-05	9.72E-05	9.32E-05	6.54E-05	8.33E-05	5.35E-05	8.72E-05	5.35E-05	6.34E-05	6.34E-05	6.74E-05	6.74E-05	0.000075344	5.75E-05	8.53E-05	6.54E-05	7.73E-05	9.12E-05
30175	0.002	7.65E-05	6.34E-05	5.03E-05	3.91E-05	5.40E-05	3.91E-05	0.000102567	0.003129865	0.018085535	0.000169872	0.132816916	0.000436336	0.000519167	7.27E-05	0.000102647	0.161076567	0.002525703	0.007743513	0.000185163	0.000132556	7.27E-05	0.000145492	8.95E-05	0.000203434	0.000171702	0.000392752	9.70E-05	6.52E-05	0.000179202	0.00007828	5.22E-05	0.000048452	6.34E-05	0.023028484	0.000111873	0.000201618	7.08E-05	0.001820352	0.000141746	0.000147357	0.000089503	9.32E-05	6.15E-05	9.69E-05	3.35E-05	8.20E-05	0.000048452	0.000192197	7.08E-05	8.57E-05	4.29E-05	0.000110041	4.29E-05	8.01E-05	6.15E-05	0.000068951	7.83E-05	7.83E-05	5.96E-05	0.000139865	0.000048452	0.000065224	8.01E-05	6.15E-05	8.95E-05	0.000190294	5.78E-05	0.000244624	6.15E-05	8.01E-05	5.22E-05	0.000109995	5.03E-05	7.83E-05	7.08E-05	6.15E-05	6.71E-05	8.76E-05	3.17E-05	0.000096918	5.96E-05	4.10E-05	6.34E-05	6.15E-05	0.00006709	5.59E-05	6.15E-05	0.000087589	7.08E-05	6.34E-05	5.03E-05	8.57E-05	5.03E-05	9.69E-05	8.20E-05	5.40E-05	3.91E-05	6.15E-05	5.96E-05	0.000068951	0.000048452	8.39E-05	0.000068951	5.96E-05	6.90E-05	7.27E-05	6.34E-05	6.71E-05	5.59E-05	7.45E-05	5.78E-05	7.64E-05	4.10E-05	8.95E-05	6.34E-05	9.88E-05	7.08E-05	8.76E-05	7.27E-05	6.15E-05	0.000065224	6.71E-05	5.59E-05	5.40E-05	5.22E-05	7.27E-05	0.000065224	7.64E-05	7.45E-05
30176	0.002	0.000065451	7.18E-05	4.64E-05	7.39E-05	5.70E-05	8.65E-05	7.17E-05	0.003593813	0.020304498	0.00013727	0.150914784	0.000523961	0.000742125	9.28E-05	0.00017965	0.181719062	0.002867869	0.00869639	0.000198976	0.000173305	8.03E-05	0.000204966	0.000141471	0.000260095	0.000158446	0.000470288	0.000128803	7.81E-05	0.000158403	8.02E-05	0.00006963	6.96E-05	7.60E-05	0.026234123	0.000158344	0.00025569	7.17E-05	0.001930515	0.000124521	0.000173156	7.60E-05	0.000113977	7.17E-05	8.86E-05	6.54E-05	0.000086502	8.02E-05	0.00025993	8.65E-05	9.07E-05	6.96E-05	0.000145644	7.38E-05	0.000120344	5.27E-05	8.02E-05	4.64E-05	6.54E-05	0.000061184	0.000177373	7.81E-05	0.000103393	9.29E-05	8.23E-05	0.000061184	0.000234497	6.96E-05	0.000232439	8.44E-05	8.86E-05	7.81E-05	0.000101287	0.000050635	9.50E-05	7.60E-05	6.54E-05	6.54E-05	8.65E-05	7.17E-05	0.000111851	8.23E-05	7.17E-05	0.000061184	8.44E-05	7.60E-05	7.17E-05	8.65E-05	6.12E-05	6.96E-05	7.81E-05	4.43E-05	7.17E-05	8.23E-05	8.02E-05	7.81E-05	0.000086502	6.75E-05	8.44E-05	9.28E-05	6.12E-05	8.02E-05	6.12E-05	8.02E-05	7.81E-05	9.71E-05	7.38E-05	9.49E-05	7.60E-05	4.64E-05	8.44E-05	6.12E-05	8.44E-05	6.33E-05	6.96E-05	6.33E-05	9.49E-05	7.38E-05	0.000122401	7.81E-05	9.28E-05	7.17E-05	0.000111833	9.71E-05	7.60E-05	5.91E-05	6.54E-05	7.81E-05	9.07E-05	7.38E-05
30177	0.002	8.69E-05	5.33E-05	4.73E-05	4.34E-05	4.54E-05	5.52E-05	0.000124363	0.00338284	0.019017861	0.000148156	0.14164399	0.00047201	0.000593608	8.88E-05	0.000128407	0.184997771	0.002619307	0.008246645	0.000186224	0.000106683	9.28E-05	0.000185694	0.00012837	0.000282727	0.000160016	0.00042381	0.000088786	0.00006313	0.000157973	8.09E-05	7.50E-05	4.14E-05	7.70E-05	0.024649509	0.000116521	0.000219302	4.54E-05	0.001887863	0.000126323	0.00013822	7.69E-05	0.000116462	3.95E-05	8.09E-05	0.00006313	7.50E-05	5.72E-05	0.000235155	6.51E-05	7.69E-05	5.92E-05	0.000134221	6.90E-05	0.000102625	5.52E-05	0.000112515	5.92E-05	0.000061157	6.51E-05	0.000157929	8.09E-05	7.69E-05	7.50E-05	7.50E-05	8.09E-05	0.000193535	8.09E-05	0.000229207	6.31E-05	7.50E-05	0.000082858	9.08E-05	8.29E-05	0.00010655	0.000084834	6.12E-05	7.10E-05	9.08E-05	7.10E-05	8.68E-05	6.51E-05	6.71E-05	7.10E-05	6.90E-05	6.90E-05	0.00006313	9.47E-05	0.000120381	4.93E-05	8.48E-05	7.69E-05	7.69E-05	3.95E-05	8.48E-05	6.51E-05	0.00006313	7.69E-05	6.90E-05	5.13E-05	6.51E-05	6.71E-05	5.92E-05	7.10E-05	8.29E-05	6.51E-05	0.000061157	5.13E-05	7.10E-05	7.10E-05	7.50E-05	6.90E-05	6.90E-05	0.00006313	6.90E-05	0.00006313	9.08E-05	0.000061157	8.09E-05	5.52E-05	8.88E-05	7.30E-05	7.30E-05	0.00006313	7.69E-05	7.10E-05	6.51E-05	7.50E-05	4.34E-05	7.50E-05
30178	0.002	7.91E-05	5.98E-05	6.75E-05	7.52E-05	6.55E-05	5.59E-05	0.000127305	0.003234676	0.018439917	0.000165977	0.137632763	0.000484282	0.000576117	6.36E-05	0.000150573	0.228255185	0.00257769	0.007873981	0.000162369	0.000148629	8.87E-05	0.000131153	9.84E-05	0.000229752	0.00014475	0.00039656	9.26E-05	7.90E-05	0.000162088	8.68E-05	6.36E-05	7.13E-05	7.13E-05	0.023754255	0.000148626	0.000221986	6.75E-05	0.001781738	0.000135026	0.000131142	6.36E-05	8.29E-05	6.17E-05	9.64E-05	6.75E-05	5.97E-05	4.63E-05	0.000191026	7.32E-05	0.000100235	0.00004818	0.000113741	7.52E-05	9.06E-05	5.40E-05	0.000063598	0.00004818	7.71E-05	8.09E-05	0.000163937	7.13E-05	9.64E-05	6.75E-05	5.40E-05	5.20E-05	0.000200678	0.000104096	0.00022391	0.000063598	8.87E-05	5.59E-05	0.000104118	0.000077103	9.64E-05	8.29E-05	6.75E-05	7.13E-05	8.67E-05	8.09E-05	9.44E-05	6.94E-05	5.40E-05	6.17E-05	0.000067449	7.32E-05	7.90E-05	6.75E-05	9.44E-05	5.78E-05	0.000063598	5.59E-05	7.90E-05	7.52E-05	8.09E-05	0.000036614	7.52E-05	5.20E-05	8.09E-05	6.17E-05	9.84E-05	6.75E-05	6.94E-05	0.000079016	7.71E-05	7.90E-05	6.17E-05	5.40E-05	8.87E-05	5.40E-05	5.01E-05	7.52E-05	8.29E-05	5.78E-05	5.97E-05	8.09E-05	6.75E-05	5.20E-05	0.000079016	6.17E-05	8.67E-05	5.20E-05	0.000092509	5.78E-05	5.78E-05	7.71E-05	9.06E-05	0.000088657	6.36E-05	4.82E-05
30179	0.002	8.81E-05	5.87E-05	5.28E-05	4.50E-05	7.63E-05	7.24E-05	0.00011352	0.003181539	0.019132793	0.000168388	0.142389055	0.000517064	0.000608139	6.84E-05	0.000133158	0.237790176	0.002576393	0.00793109	0.00017652	0.000131197	9.39E-05	0.000148751	0.00011543	0.000244842	0.000217433	0.000425914	9.00E-05	5.87E-05	0.0001644	8.61E-05	4.50E-05	8.80E-05	5.08E-05	0.023859212	0.000121299	0.000236954	7.43E-05	0.001777412	9.97E-05	0.000156569	7.04E-05	9.39E-05	5.67E-05	8.02E-05	8.02E-05	6.45E-05	6.84E-05	0.000250724	6.26E-05	0.000101709	6.06E-05	0.000123231	6.84E-05	0.000105614	8.60E-05	0.000064518	0.000064518	0.000070384	4.50E-05	0.000189846	5.67E-05	9.78E-05	6.26E-05	7.04E-05	4.69E-05	0.000199669	7.04E-05	0.000240863	8.02E-05	0.000119315	6.06E-05	0.000109541	6.26E-05	9.78E-05	0.000064518	0.000058653	5.47E-05	8.02E-05	6.06E-05	8.21E-05	6.26E-05	6.65E-05	0.000064518	9.58E-05	4.30E-05	8.41E-05	6.65E-05	0.000111485	5.67E-05	8.60E-05	0.000058653	8.41E-05	0.000064518	8.80E-05	7.04E-05	0.000076249	0.000082115	0.000058653	7.43E-05	5.47E-05	6.65E-05	0.000064518	6.06E-05	7.23E-05	6.45E-05	8.21E-05	6.06E-05	7.43E-05	4.89E-05	7.82E-05	5.67E-05	7.23E-05	5.47E-05	9.19E-05	5.67E-05	8.02E-05	9.39E-05	8.99E-05	8.21E-05	0.000087983	5.28E-05	8.21E-05	5.08E-05	7.62E-05	4.69E-05	4.11E-05	5.08E-05	8.02E-05	7.04E-05
30180	0.002	8.56E-05	6.27E-05	5.70E-05	0.000028489	3.61E-05	4.75E-05	0.000148316	0.003067828	0.017954386	0.000121684	0.139572783	0.000481223	0.000590839	6.46E-05	0.000116005	0.307752963	0.00253036	0.007821432	0.000150568	0.000161742	8.74E-05	0.000178853	0.000102637	0.000249314	0.000159693	0.00037176	7.79E-05	0.000056981	0.000144585	8.74E-05	6.46E-05	5.13E-05	7.60E-05	0.023938691	0.000114016	0.000243586	7.41E-05	0.001742058	0.000115899	0.000146411	9.31E-05	0.000115921	8.36E-05	9.88E-05	5.13E-05	7.03E-05	4.94E-05	0.000216828	5.70E-05	9.69E-05	5.89E-05	0.000119726	6.84E-05	8.36E-05	5.32E-05	7.22E-05	4.56E-05	5.51E-05	5.13E-05	0.000190148	6.84E-05	7.03E-05	6.46E-05	8.55E-05	6.08E-05	0.000188224	7.98E-05	0.000220615	5.32E-05	9.31E-05	0.00004368	0.000104508	7.22E-05	0.000110188	5.13E-05	6.65E-05	5.32E-05	6.46E-05	5.89E-05	8.55E-05	7.03E-05	5.70E-05	8.93E-05	7.22E-05	7.22E-05	6.08E-05	8.17E-05	6.27E-05	6.65E-05	9.31E-05	7.79E-05	6.27E-05	5.13E-05	0.000085478	5.32E-05	5.89E-05	7.79E-05	6.84E-05	4.56E-05	8.55E-05	7.03E-05	0.000085478	7.41E-05	7.03E-05	5.51E-05	7.79E-05	0.000066477	7.22E-05	5.70E-05	8.17E-05	5.70E-05	4.94E-05	5.89E-05	8.55E-05	6.46E-05	8.17E-05	6.46E-05	7.79E-05	7.22E-05	6.27E-05	7.60E-05	7.41E-05	7.98E-05	7.79E-05	6.46E-05	6.46E-05	5.89E-05	9.12E-05	7.98E-05
30181	0.002	9.76E-05	5.07E-05	7.13E-05	4.12E-05	0.000061859	5.25E-05	0.000105043	0.003144159	0.018049367	0.000121958	0.13493398	0.000472982	0.000590988	8.44E-05	9.94E-05	0.254515419	0.002488852	0.00781292	0.000195632	0.000133326	8.07E-05	0.000170874	0.000123836	0.000225337	0.000144515	0.000406463	0.00011443	6.56E-05	0.000172735	7.31E-05	4.31E-05	0.000054361	5.25E-05	0.023556411	0.000116282	0.00021223	8.06E-05	0.001852427	0.000112505	0.00013507	0.000061859	8.81E-05	0.000029992	9.75E-05	4.31E-05	7.69E-05	4.31E-05	0.000244136	6.00E-05	0.000105009	4.69E-05	0.000125697	7.87E-05	7.87E-05	4.31E-05	0.000082487	5.81E-05	4.12E-05	6.19E-05	0.000174489	0.000074983	9.94E-05	6.00E-05	5.62E-05	6.94E-05	0.000189556	8.06E-05	0.000253583	0.00007312	8.06E-05	6.94E-05	0.000099397	7.50E-05	0.000106887	6.94E-05	7.69E-05	7.69E-05	6.37E-05	0.000063736	7.87E-05	5.62E-05	8.06E-05	4.87E-05	6.37E-05	7.87E-05	6.56E-05	6.75E-05	9.37E-05	6.75E-05	7.31E-05	6.94E-05	9.19E-05	7.50E-05	9.00E-05	0.000033741	5.44E-05	6.56E-05	5.06E-05	5.62E-05	6.94E-05	5.81E-05	6.75E-05	7.31E-05	5.25E-05	6.00E-05	8.25E-05	7.31E-05	0.000071226	5.44E-05	6.19E-05	6.75E-05	6.00E-05	6.37E-05	6.94E-05	6.56E-05	0.000089985	5.06E-05	0.000061859	5.25E-05	8.62E-05	6.00E-05	8.81E-05	8.06E-05	0.000061859	6.94E-05	6.75E-05	7.69E-05	9.00E-05	0.000061859
30182	0.002	6.77E-05	6.57E-05	5.22E-05	6.57E-05	4.64E-05	5.22E-05	0.000112098	0.003112539	0.01866749	0.000131487	0.139089105	0.000456432	0.000565549	7.15E-05	0.000100587	0.254835046	0.002458047	0.007828287	0.000172588	0.000121886	8.90E-05	0.000164443	0.000135443	0.000228357	0.000150848	0.000374206	8.70E-05	7.15E-05	0.000181899	8.31E-05	0.000059886	0.0000425	6.18E-05	0.024068234	0.000125654	0.000249657	5.80E-05	0.001892267	0.000129491	0.000100479	7.15E-05	9.28E-05	6.57E-05	9.28E-05	5.60E-05	5.99E-05	5.99E-05	0.000232198	6.38E-05	8.31E-05	0.000059886	0.000137276	5.80E-05	9.08E-05	7.53E-05	7.34E-05	5.60E-05	7.34E-05	5.60E-05	0.000185643	5.80E-05	0.000112084	4.44E-05	7.53E-05	0.000059886	0.000187563	5.60E-05	0.000230265	7.53E-05	0.000100492	5.99E-05	0.0001121	8.31E-05	0.000123737	8.11E-05	4.83E-05	5.22E-05	8.31E-05	6.95E-05	9.85E-05	4.25E-05	6.37E-05	6.95E-05	6.76E-05	4.64E-05	7.73E-05	6.18E-05	6.37E-05	5.80E-05	5.99E-05	7.73E-05	9.27E-05	0.0000425	0.000092736	4.83E-05	6.76E-05	5.02E-05	9.27E-05	6.57E-05	8.69E-05	6.95E-05	5.41E-05	5.80E-05	6.57E-05	6.95E-05	8.69E-05	5.80E-05	9.08E-05	8.31E-05	8.50E-05	4.64E-05	6.57E-05	6.18E-05	7.53E-05	5.99E-05	8.31E-05	5.02E-05	9.08E-05	8.11E-05	5.80E-05	7.92E-05	9.85E-05	7.73E-05	6.18E-05	6.18E-05	8.11E-05	7.15E-05	0.000065673	5.41E-05
30183	0.002	7.55E-05	0.000050264	5.80E-05	6.76E-05	4.83E-05	5.80E-05	0.000121857	0.003156613	0.018854205	0.000148985	0.139846613	0.000481668	0.000585539	8.71E-05	0.000108394	0.222026166	0.002593394	0.007892943	0.000201646	0.000145179	8.31E-05	0.000158715	0.000119948	0.000226569	0.000154798	0.00038786	0.000114147	5.02E-05	0.000147048	9.08E-05	6.57E-05	5.80E-05	7.73E-05	0.023968039	0.000121846	0.000195447	6.19E-05	0.001782407	0.000143117	0.000143147	8.89E-05	0.00012377	6.57E-05	8.31E-05	0.000061846	8.70E-05	6.38E-05	0.00019933	5.80E-05	7.34E-05	4.45E-05	0.000112128	5.60E-05	0.000131513	0.000052182	0.000071509	5.99E-05	0.000071538	5.60E-05	0.000203182	5.22E-05	9.47E-05	5.80E-05	6.76E-05	6.57E-05	0.000179903	6.96E-05	0.000245899	4.06E-05	9.28E-05	6.96E-05	0.000129585	6.77E-05	0.000104397	7.34E-05	8.50E-05	7.34E-05	8.50E-05	5.41E-05	8.31E-05	6.18E-05	7.34E-05	6.38E-05	7.34E-05	5.99E-05	8.31E-05	6.76E-05	0.000104373	6.96E-05	6.57E-05	6.76E-05	9.08E-05	7.34E-05	0.000077313	6.76E-05	6.57E-05	5.99E-05	8.70E-05	6.38E-05	6.38E-05	7.92E-05	0.000061845	6.96E-05	6.57E-05	6.96E-05	0.000090839	6.18E-05	7.15E-05	5.22E-05	7.34E-05	6.38E-05	0.000052182	5.99E-05	6.96E-05	7.73E-05	6.57E-05	8.12E-05	0.00010244	5.99E-05	9.47E-05	6.57E-05	6.18E-05	0.000069579	7.34E-05	7.34E-05	6.18E-05	5.02E-05	7.54E-05	5.80E-05
30184	0.002	9.41E-05	6.39E-05	5.83E-05	5.64E-05	4.89E-05	6.77E-05	0.000107207	0.003173306	0.018025505	0.000165655	0.134102319	0.000483856	0.00059614	5.83E-05	0.000116692	0.241490959	0.002374236	0.007841211	0.000200107	0.000137418	6.77E-05	0.000122271	0.000109077	0.000212736	0.000159991	0.000386697	9.21E-05	6.96E-05	0.000158045	6.77E-05	5.83E-05	0.000058259	6.01E-05	0.024025608	0.000086474	0.000237207	7.33E-05	0.001760634	0.000133521	0.000178738	7.52E-05	0.000109051	4.70E-05	0.000120361	5.83E-05	7.89E-05	9.21E-05	0.000220227	8.08E-05	8.27E-05	4.51E-05	0.000110912	6.20E-05	0.000093994	6.20E-05	7.70E-05	7.14E-05	6.58E-05	6.01E-05	0.000156091	7.90E-05	0.000090219	6.39E-05	6.39E-05	5.07E-05	0.000210765	7.52E-05	0.000240973	9.02E-05	9.78E-05	0.000058259	8.65E-05	7.52E-05	9.59E-05	6.58E-05	6.95E-05	6.20E-05	6.58E-05	5.26E-05	8.46E-05	7.14E-05	6.58E-05	5.64E-05	6.20E-05	0.000041345	5.26E-05	8.08E-05	8.65E-05	5.07E-05	8.08E-05	6.39E-05	9.02E-05	5.07E-05	0.000101517	4.70E-05	4.70E-05	5.07E-05	0.000052618	6.77E-05	5.64E-05	6.95E-05	6.95E-05	5.64E-05	6.95E-05	9.21E-05	0.000060138	5.45E-05	0.000080811	6.20E-05	7.52E-05	6.58E-05	6.95E-05	5.07E-05	7.33E-05	7.33E-05	7.14E-05	7.52E-05	9.77E-05	4.51E-05	6.95E-05	7.52E-05	8.08E-05	5.64E-05	8.27E-05	7.33E-05	0.000060138	7.14E-05	7.52E-05	5.83E-05
30185	0.002	9.43E-05	7.79E-05	6.97E-05	6.55E-05	4.71E-05	4.92E-05	0.000106566	0.003405784	0.019800026	0.000143568	0.149034005	0.000527101	0.00066834	8.19E-05	0.000135376	0.172490419	0.00265205	0.008347978	0.000244728	0.000207393	9.43E-05	0.000188798	0.000141471	0.000256536	0.000147629	0.000425593	8.60E-05	7.79E-05	0.000196896	7.37E-05	5.12E-05	5.53E-05	4.92E-05	0.025559183	0.000118842	0.000200979	0.00009217	0.001904329	0.000135249	0.000131164	0.00005325	9.63E-05	8.81E-05	8.81E-05	0.000049154	9.83E-05	7.99E-05	0.000186566	7.58E-05	9.42E-05	6.96E-05	0.000168078	7.37E-05	6.35E-05	7.78E-05	9.01E-05	5.73E-05	5.12E-05	7.37E-05	0.000170114	6.14E-05	0.000122953	6.55E-05	0.000118826	7.78E-05	0.00021532	8.81E-05	0.000227685	7.78E-05	0.000118865	5.12E-05	0.000100375	7.78E-05	9.63E-05	7.17E-05	7.78E-05	4.71E-05	6.14E-05	6.76E-05	0.000114705	6.14E-05	6.14E-05	6.76E-05	7.78E-05	6.96E-05	7.58E-05	0.00005325	6.76E-05	6.35E-05	0.00008193	7.58E-05	5.53E-05	7.17E-05	8.40E-05	3.69E-05	6.96E-05	0.000069635	4.10E-05	6.96E-05	8.40E-05	7.37E-05	8.40E-05	7.37E-05	7.17E-05	0.00005325	0.000112666	7.17E-05	9.01E-05	6.35E-05	6.35E-05	5.53E-05	3.69E-05	4.51E-05	8.40E-05	4.92E-05	0.000079875	5.12E-05	8.60E-05	8.19E-05	9.42E-05	7.58E-05	8.19E-05	8.40E-05	7.78E-05	8.19E-05	0.00005734	8.40E-05	6.14E-05	8.81E-05
30186	0.002	6.95E-05	6.03E-05	4.93E-05	7.12E-05	6.75E-05	5.29E-05	8.58E-05	0.003027647	0.017379542	0.000133396	0.132148562	0.000447731	0.000506915	5.48E-05	0.000118825	0.23273715	0.002353084	0.007788546	0.000177639	0.000159113	9.87E-05	0.000182809	9.32E-05	0.00018097	0.000144378	0.000375575	8.40E-05	5.84E-05	0.000138942	7.49E-05	5.66E-05	7.30E-05	6.21E-05	0.022644612	9.32E-05	0.000202911	6.39E-05	0.001814929	0.000138861	0.000122381	5.48E-05	0.00010229	5.84E-05	9.68E-05	5.29E-05	7.85E-05	4.75E-05	0.000202933	4.75E-05	8.76E-05	4.20E-05	0.000127844	6.94E-05	6.02E-05	4.02E-05	7.12E-05	6.94E-05	4.75E-05	4.93E-05	0.000169933	4.75E-05	7.12E-05	7.85E-05	7.12E-05	4.38E-05	0.000173605	7.12E-05	0.000241403	6.21E-05	8.58E-05	5.11E-05	9.68E-05	8.95E-05	7.30E-05	6.02E-05	0.000063892	5.11E-05	6.75E-05	7.85E-05	9.68E-05	6.94E-05	0.000063892	4.75E-05	6.57E-05	5.11E-05	7.30E-05	6.94E-05	0.000082163	7.30E-05	6.94E-05	7.48E-05	8.03E-05	6.39E-05	7.12E-05	5.84E-05	4.38E-05	6.57E-05	5.66E-05	6.57E-05	6.94E-05	6.21E-05	0.000107733	8.03E-05	5.11E-05	7.12E-05	8.22E-05	7.30E-05	7.12E-05	3.65E-05	0.000074842	6.75E-05	5.29E-05	7.12E-05	5.66E-05	0.000085803	8.76E-05	0.000062064	9.31E-05	7.30E-05	6.57E-05	0.000063892	8.40E-05	7.48E-05	7.12E-05	5.66E-05	6.21E-05	5.29E-05	7.85E-05	5.84E-05
30187	0.002	7.60E-05	4.74E-05	6.07E-05	5.12E-05	4.74E-05	4.36E-05	0.000075886	0.00319447	0.018069876	0.000130986	0.137748899	0.000428866	0.00061692	6.26E-05	0.000113953	0.204021683	0.002490721	0.008159636	0.000178798	0.000155845	7.59E-05	0.000149967	9.87E-05	0.000212751	0.000127198	0.000346289	6.83E-05	6.07E-05	0.000170911	8.91E-05	0.000062583	5.88E-05	5.12E-05	0.023740046	0.000113906	0.000220317	5.31E-05	0.001790229	9.86E-05	0.000104346	8.16E-05	8.72E-05	6.45E-05	8.54E-05	7.21E-05	7.02E-05	6.07E-05	0.000222234	8.15E-05	9.67E-05	6.45E-05	0.000134728	7.21E-05	0.000100546	6.83E-05	7.40E-05	4.74E-05	6.26E-05	5.12E-05	0.000182227	6.83E-05	8.15E-05	5.50E-05	9.68E-05	8.72E-05	0.000191743	5.50E-05	0.000243163	0.000087249	0.000102431	6.07E-05	9.67E-05	5.31E-05	8.15E-05	8.72E-05	8.15E-05	7.02E-05	5.69E-05	0.000068272	0.000117647	4.93E-05	6.83E-05	5.69E-05	0.00007016	5.50E-05	6.83E-05	6.64E-05	9.29E-05	5.50E-05	6.26E-05	5.69E-05	7.96E-05	7.02E-05	0.000102414	5.12E-05	7.02E-05	7.40E-05	4.17E-05	8.34E-05	8.15E-05	8.15E-05	8.72E-05	7.40E-05	6.83E-05	6.45E-05	0.000083437	4.74E-05	8.15E-05	5.50E-05	5.69E-05	6.07E-05	7.59E-05	0.000079644	6.83E-05	6.07E-05	7.40E-05	6.64E-05	0.000110014	7.40E-05	7.21E-05	7.40E-05	9.67E-05	5.12E-05	5.50E-05	5.31E-05	6.83E-05	7.40E-05	7.02E-05	7.02E-05
30188	0.002	9.38E-05	6.44E-05	5.47E-05	6.05E-05	0.000074187	7.03E-05	8.98E-05	0.003324791	0.018366691	0.000144598	0.14074648	0.000496494	0.000569729	7.22E-05	0.000134845	0.217554812	0.002532132	0.008215133	0.000168383	0.000158392	7.82E-05	0.000175954	9.18E-05	0.000211099	0.000144604	0.000360439	0.000111352	7.42E-05	0.000162292	7.81E-05	5.66E-05	4.29E-05	4.69E-05	0.024725711	0.000123037	0.000169996	0.000072229	0.001861859	0.000111311	0.000152392	7.42E-05	0.000111337	5.66E-05	9.76E-05	5.86E-05	7.22E-05	0.000076148	0.000226862	6.83E-05	9.37E-05	7.81E-05	0.000124969	7.61E-05	9.96E-05	7.61E-05	6.64E-05	7.03E-05	5.27E-05	4.49E-05	0.000175872	6.25E-05	9.37E-05	7.22E-05	5.86E-05	5.86E-05	0.000169972	6.05E-05	0.000248385	7.42E-05	8.98E-05	0.00008395	0.000132815	7.42E-05	9.57E-05	6.44E-05	4.49E-05	6.25E-05	7.42E-05	6.83E-05	0.000107383	6.25E-05	7.61E-05	7.42E-05	4.49E-05	5.66E-05	8.00E-05	6.05E-05	9.18E-05	6.83E-05	9.37E-05	6.25E-05	0.000089794	0.000066367	7.61E-05	5.86E-05	6.64E-05	5.86E-05	7.22E-05	6.83E-05	6.83E-05	7.61E-05	7.42E-05	6.83E-05	6.05E-05	6.44E-05	8.20E-05	5.08E-05	0.000103465	8.59E-05	6.25E-05	4.68E-05	7.22E-05	8.98E-05	9.17E-05	8.39E-05	8.39E-05	8.20E-05	9.76E-05	8.39E-05	8.39E-05	6.64E-05	7.42E-05	7.42E-05	8.39E-05	6.25E-05	5.66E-05	8.20E-05	0.000066367	6.83E-05
30189	0.002	6.75E-05	8.43E-05	5.43E-05	5.43E-05	4.49E-05	4.87E-05	0.000103031	0.003129089	0.018047872	0.000148073	0.134488609	0.000421572	0.000588008	0.000073031	0.000118135	0.294714087	0.002477606	0.007715685	0.000167128	0.000144502	8.24E-05	0.000185643	0.0001143	0.000202521	0.000164939	0.000381462	8.80E-05	5.62E-05	0.000176309	0.000082389	4.31E-05	5.43E-05	5.05E-05	0.023846531	0.000121799	0.000198736	6.55E-05	0.001781926	0.000108633	0.00013302	6.37E-05	9.93E-05	6.55E-05	0.00010114	4.87E-05	6.18E-05	4.87E-05	0.000238176	6.93E-05	9.36E-05	5.43E-05	0.00011799	6.93E-05	8.80E-05	6.18E-05	5.80E-05	5.24E-05	6.18E-05	4.31E-05	0.000183667	4.49E-05	9.93E-05	6.55E-05	9.74E-05	6.37E-05	0.000187442	5.43E-05	0.00025517	7.86E-05	7.87E-05	7.11E-05	8.80E-05	6.55E-05	6.93E-05	4.87E-05	5.80E-05	5.62E-05	6.93E-05	4.87E-05	0.000074889	5.62E-05	6.18E-05	6.74E-05	8.61E-05	6.74E-05	0.000101122	6.74E-05	0.000108614	5.62E-05	6.18E-05	7.68E-05	7.11E-05	6.55E-05	0.000099233	6.74E-05	6.74E-05	5.80E-05	0.000044933	4.87E-05	0.000071139	4.87E-05	5.99E-05	9.92E-05	8.80E-05	7.30E-05	7.86E-05	6.37E-05	0.000076761	6.93E-05	6.74E-05	7.86E-05	6.37E-05	7.86E-05	7.49E-05	6.74E-05	9.74E-05	6.55E-05	6.55E-05	5.43E-05	0.000076761	5.80E-05	7.68E-05	5.62E-05	4.49E-05	6.74E-05	8.05E-05	5.62E-05	6.37E-05	7.11E-05
30190	0.002	7.34E-05	6.14E-05	4.95E-05	4.95E-05	4.36E-05	6.54E-05	0.000120891	0.003419339	0.018945807	0.000130844	0.144386158	0.000521683	0.000644006	7.53E-05	0.000142785	0.256984362	0.002626217	0.008009186	0.000212821	0.000160721	0.000089245	0.000134882	0.000114946	0.000236071	0.000154627	0.000381587	0.000122904	6.93E-05	0.000162612	0.000077245	8.32E-05	5.94E-05	6.73E-05	0.02476933	0.000101043	0.00022019	8.71E-05	0.001822515	0.000158549	0.000158597	8.12E-05	9.11E-05	4.55E-05	0.000114925	4.36E-05	5.94E-05	8.12E-05	0.00021419	8.72E-05	8.91E-05	5.55E-05	0.000114894	5.74E-05	8.91E-05	6.54E-05	7.13E-05	4.75E-05	4.16E-05	8.52E-05	0.000176419	4.75E-05	9.11E-05	0.000075255	7.33E-05	6.34E-05	0.000239976	8.91E-05	0.000277884	0.00010698	8.12E-05	7.33E-05	9.70E-05	8.52E-05	0.000108952	6.73E-05	8.12E-05	4.36E-05	8.12E-05	4.95E-05	7.72E-05	0.000075255	6.34E-05	6.34E-05	6.93E-05	7.13E-05	4.75E-05	6.14E-05	9.31E-05	6.34E-05	6.73E-05	0.000045549	5.94E-05	7.72E-05	0.000059409	8.32E-05	6.73E-05	8.32E-05	7.92E-05	7.33E-05	7.33E-05	7.92E-05	8.12E-05	7.92E-05	6.54E-05	8.32E-05	0.00010299	6.73E-05	7.72E-05	6.34E-05	6.14E-05	6.54E-05	8.12E-05	6.54E-05	6.14E-05	7.53E-05	8.91E-05	0.00010299	7.92E-05	7.13E-05	8.52E-05	8.52E-05	8.52E-05	5.15E-05	7.72E-05	7.13E-05	7.92E-05	6.14E-05	9.11E-05	7.72E-05
30191	0.002	0.000103349	5.82E-05	6.57E-05	4.88E-05	6.38E-05	4.88E-05	9.57E-05	0.003143147	0.017947215	0.000129618	0.137923702	0.000416567	0.000604589	7.51E-05	0.000146495	0.235386118	0.002580981	0.007825266	0.000148669	9.58E-05	0.000078907	0.000124012	0.000140888	0.000238741	0.000148435	0.000391681	0.000122056	7.32E-05	0.000144614	8.45E-05	5.07E-05	6.75E-05	6.19E-05	0.023567559	9.39E-05	0.000235002	7.89E-05	0.001826756	0.000138947	0.00012957	7.69E-05	0.000105119	6.75E-05	0.000114527	3.94E-05	7.13E-05	5.63E-05	0.000240585	5.82E-05	9.01E-05	5.44E-05	0.000122009	7.88E-05	0.000120139	7.69E-05	6.57E-05	6.57E-05	8.44E-05	4.32E-05	0.000144556	5.07E-05	9.95E-05	6.38E-05	0.000101341	8.07E-05	0.000187854	7.13E-05	0.000242491	9.01E-05	0.000076936	5.44E-05	9.01E-05	6.38E-05	0.000101333	0.000080694	6.75E-05	6.00E-05	0.00006942	6.57E-05	9.76E-05	6.75E-05	8.44E-05	4.88E-05	6.19E-05	4.88E-05	6.19E-05	5.63E-05	8.07E-05	0.00005816	0.000063786	6.19E-05	4.88E-05	6.19E-05	7.88E-05	0.00006942	8.63E-05	0.000082562	5.44E-05	6.19E-05	6.75E-05	4.69E-05	6.75E-05	7.69E-05	8.07E-05	0.000052534	0.000067544	7.88E-05	7.69E-05	6.57E-05	6.38E-05	6.38E-05	7.50E-05	7.50E-05	6.00E-05	5.63E-05	7.50E-05	6.75E-05	0.00008443	7.88E-05	0.000090064	5.63E-05	0.000090064	5.07E-05	7.13E-05	5.07E-05	6.19E-05	5.82E-05	9.57E-05	8.44E-05
30192	0.002	7.49E-05	5.66E-05	0.000054566	5.25E-05	4.65E-05	6.27E-05	0.000107172	0.003488195	0.019084967	0.000147656	0.146782173	0.000520357	0.000583561	6.87E-05	0.00015179	0.26731315	0.002636275	0.008185802	0.000198697	0.000188336	0.000107264	0.00013756	0.00011937	0.000251087	0.00016187	0.00039952	9.51E-05	5.05E-05	0.000164017	8.69E-05	0.000086913	6.47E-05	6.06E-05	0.025442115	0.000135505	0.000180027	7.07E-05	0.001849032	0.000129392	0.00010311	6.67E-05	0.000125414	6.26E-05	9.70E-05	8.08E-05	7.88E-05	6.67E-05	0.000244936	6.06E-05	0.000101066	5.66E-05	0.000123331	5.46E-05	0.000115239	8.69E-05	0.00010312	5.46E-05	6.06E-05	6.47E-05	0.000192179	5.05E-05	0.00010308	0.000054566	7.28E-05	5.46E-05	0.000186102	8.49E-05	0.000240905	7.88E-05	9.91E-05	6.47E-05	0.000123381	5.66E-05	7.07E-05	7.07E-05	8.89E-05	7.28E-05	8.49E-05	5.46E-05	0.00009903	6.87E-05	6.47E-05	7.88E-05	6.67E-05	5.66E-05	0.000101069	7.07E-05	6.87E-05	5.86E-05	8.89E-05	6.26E-05	8.89E-05	6.47E-05	9.30E-05	5.46E-05	6.47E-05	4.65E-05	7.07E-05	5.46E-05	7.48E-05	6.06E-05	8.89E-05	9.50E-05	6.87E-05	0.000101057	7.28E-05	7.48E-05	0.000107142	6.67E-05	4.65E-05	9.90E-05	0.000076796	6.47E-05	5.25E-05	5.25E-05	0.000117238	0.000082859	8.69E-05	0.000082859	6.67E-05	4.45E-05	6.06E-05	8.89E-05	5.25E-05	9.50E-05	6.87E-05	6.26E-05	6.26E-05	6.87E-05
30193	0.002	0.00010764	5.18E-05	0.000055733	5.17E-05	4.38E-05	4.78E-05	0.000133448	0.003410615	0.018927885	0.000181387	0.145463535	0.000508251	0.0005645	8.16E-05	0.000109633	0.226070948	0.002618817	0.008478536	0.00019174	0.00015551	8.37E-05	0.000139446	0.000115521	0.00023525	0.00013157	0.000401601	0.000101583	6.57E-05	0.000153418	9.56E-05	0.000065682	6.37E-05	6.77E-05	0.024995553	0.000119506	0.000205297	6.17E-05	0.001900158	0.000113493	0.00015536	5.97E-05	0.000101544	6.77E-05	0.000121472	6.57E-05	5.97E-05	4.58E-05	0.000255249	6.57E-05	0.000103529	5.37E-05	0.000143408	6.77E-05	0.000077627	6.17E-05	7.36E-05	5.37E-05	8.16E-05	4.78E-05	0.000199272	7.17E-05	9.16E-05	5.37E-05	8.76E-05	7.36E-05	0.00021324	7.56E-05	0.000271264	6.97E-05	0.000077624	5.77E-05	0.000115492	7.56E-05	9.16E-05	6.37E-05	7.17E-05	4.98E-05	0.000077624	5.77E-05	8.56E-05	8.76E-05	6.77E-05	0.000065685	7.17E-05	7.96E-05	7.76E-05	8.76E-05	8.16E-05	0.000065682	8.56E-05	6.97E-05	7.36E-05	7.17E-05	6.77E-05	5.97E-05	7.36E-05	6.97E-05	5.17E-05	6.37E-05	6.77E-05	8.36E-05	0.000077624	6.77E-05	7.56E-05	6.77E-05	8.56E-05	5.97E-05	0.000109485	7.36E-05	5.17E-05	6.37E-05	8.36E-05	5.97E-05	7.76E-05	6.77E-05	9.36E-05	5.77E-05	0.000103511	0.000065682	7.17E-05	7.17E-05	7.96E-05	9.16E-05	5.77E-05	7.56E-05	6.97E-05	6.37E-05	9.75E-05	7.96E-05
30194	0.002	0.000086638	4.69E-05	5.23E-05	5.23E-05	5.41E-05	5.95E-05	0.000101001	0.003069161	0.01738511	0.000124502	0.129858483	0.000441934	0.000555205	7.57E-05	0.00011915	0.312067856	0.002259572	0.007344928	0.000146536	0.000115571	0.000101074	0.000153429	0.000101012	0.000187702	0.000171532	0.000340047	0.000120868	6.49E-05	0.000149748	7.21E-05	6.49E-05	5.41E-05	5.05E-05	0.023184107	0.000110011	0.000211225	0.000068496	0.001709591	0.000109987	0.000129871	6.31E-05	0.000100988	5.59E-05	7.93E-05	6.13E-05	9.20E-05	0.000043257	0.000225721	6.85E-05	0.00009016	5.77E-05	0.000126247	7.03E-05	9.20E-05	7.21E-05	8.47E-05	5.95E-05	6.49E-05	7.03E-05	0.000160561	5.23E-05	7.57E-05	5.77E-05	7.39E-05	6.13E-05	0.000182257	7.75E-05	0.000216647	5.95E-05	9.19E-05	5.95E-05	0.00008832	6.13E-05	7.39E-05	3.97E-05	7.57E-05	5.05E-05	5.41E-05	4.87E-05	8.11E-05	4.51E-05	7.39E-05	0.000052269	6.13E-05	7.21E-05	6.49E-05	5.41E-05	0.000100998	5.77E-05	0.000068496	7.93E-05	7.93E-05	3.97E-05	7.93E-05	4.87E-05	5.05E-05	4.69E-05	5.59E-05	0.000061273	5.95E-05	5.59E-05	6.13E-05	5.59E-05	7.21E-05	5.95E-05	7.21E-05	6.49E-05	7.21E-05	5.59E-05	5.95E-05	5.41E-05	6.49E-05	4.33E-05	4.33E-05	6.49E-05	8.65E-05	7.03E-05	7.75E-05	8.11E-05	8.11E-05	0.0000757	9.01E-05	7.75E-05	7.93E-05	7.57E-05	5.95E-05	5.41E-05	6.31E-05	4.51E-05
30195	0.002	0.000078827	6.06E-05	3.63E-05	5.05E-05	6.46E-05	5.25E-05	0.000121203	0.003557988	0.019348722	0.000157637	0.145567279	0.000564402	0.000627862	9.90E-05	0.000143562	0.292418974	0.00265743	0.008353187	0.000182234	0.00015163	9.29E-05	0.000141511	0.00013535	0.000271022	0.000167767	0.00039699	9.29E-05	6.26E-05	0.000165684	9.49E-05	5.85E-05	6.66E-05	6.66E-05	0.02566584	0.000121181	0.000200071	7.27E-05	0.001985559	0.000141357	0.000159606	6.66E-05	9.08E-05	6.05E-05	0.000102957	6.86E-05	8.68E-05	0.000062569	0.000185907	8.07E-05	8.07E-05	4.84E-05	0.00014543	7.87E-05	0.000100963	6.66E-05	7.67E-05	6.86E-05	5.65E-05	0.000062569	0.000177749	0.000074676	8.48E-05	4.44E-05	0.000102966	4.24E-05	0.000212233	6.86E-05	0.000260876	0.000062569	8.28E-05	6.26E-05	0.000125196	7.27E-05	9.69E-05	0.000050456	8.07E-05	5.65E-05	8.48E-05	6.06E-05	8.48E-05	9.28E-05	7.27E-05	5.85E-05	7.06E-05	5.05E-05	8.07E-05	5.05E-05	9.49E-05	6.46E-05	7.27E-05	6.06E-05	7.87E-05	8.88E-05	8.88E-05	6.66E-05	6.26E-05	7.67E-05	8.88E-05	7.87E-05	8.28E-05	6.26E-05	6.86E-05	5.85E-05	8.28E-05	4.84E-05	9.29E-05	6.46E-05	8.28E-05	6.46E-05	6.26E-05	6.66E-05	7.67E-05	6.26E-05	5.85E-05	5.25E-05	0.000104964	8.07E-05	0.000106982	9.49E-05	7.67E-05	4.24E-05	8.07E-05	8.07E-05	7.27E-05	6.05E-05	0.000086789	6.66E-05	9.08E-05	6.66E-05
30196	0.002	8.22E-05	3.52E-05	5.08E-05	6.25E-05	5.27E-05	6.64E-05	0.000115375	0.003297991	0.018624116	0.000158473	0.143660392	0.000467305	0.000603855	7.62E-05	0.000142903	0.177815334	0.002601777	0.007918176	0.000198056	0.000158542	7.63E-05	0.000164413	0.000105576	0.000227105	0.000138862	0.000419757	8.79E-05	5.67E-05	0.000156445	5.86E-05	7.62E-05	7.42E-05	6.45E-05	0.025211426	9.97E-05	0.00023879	6.65E-05	0.001843146	0.000134878	0.000146641	6.84E-05	0.000103601	7.03E-05	8.60E-05	5.67E-05	7.62E-05	6.06E-05	0.00022305	9.38E-05	8.79E-05	6.84E-05	0.000121203	4.88E-05	0.000105523	4.49E-05	0.000107532	6.45E-05	5.67E-05	7.62E-05	0.000177951	0.000060564	7.81E-05	4.49E-05	9.77E-05	5.67E-05	0.000211284	8.01E-05	0.000211317	5.67E-05	8.01E-05	6.64E-05	0.000134893	8.40E-05	0.000109429	7.42E-05	6.64E-05	7.03E-05	6.25E-05	5.28E-05	0.000103566	5.86E-05	7.62E-05	6.45E-05	7.03E-05	6.25E-05	6.45E-05	7.03E-05	0.000123135	6.84E-05	8.40E-05	8.01E-05	6.64E-05	5.86E-05	8.40E-05	6.84E-05	6.25E-05	5.86E-05	7.62E-05	0.000048842	7.42E-05	6.64E-05	7.23E-05	8.01E-05	8.79E-05	0.000060564	9.77E-05	6.64E-05	8.60E-05	5.08E-05	6.06E-05	5.27E-05	6.64E-05	0.000072286	8.40E-05	7.81E-05	8.40E-05	8.01E-05	8.99E-05	7.81E-05	8.40E-05	6.84E-05	8.99E-05	5.86E-05	3.91E-05	7.62E-05	7.81E-05	7.03E-05	0.000091829	8.21E-05
30197	0.002	0.000102442	5.50E-05	5.50E-05	5.49E-05	4.17E-05	6.63E-05	8.71E-05	0.003101171	0.017961014	0.000159294	0.136706425	0.000495145	0.00058516	8.15E-05	0.000128993	0.24774372	0.002467054	0.007950635	0.000201546	0.000121399	9.10E-05	0.0001574	9.67E-05	0.00022772	0.000149791	0.000336271	0.000108048	6.25E-05	0.000138397	6.44E-05	7.01E-05	0.000066289	5.49E-05	0.024176039	0.00013076	0.000229666	6.44E-05	0.001865462	0.000130755	0.000151643	6.44E-05	0.000106137	7.20E-05	0.000111802	0.000043556	7.77E-05	5.11E-05	0.000242855	7.39E-05	8.71E-05	4.73E-05	0.000119374	6.82E-05	0.000100401	7.39E-05	6.82E-05	3.98E-05	3.22E-05	4.92E-05	0.000182034	7.01E-05	6.63E-05	7.39E-05	8.33E-05	6.82E-05	0.000202921	7.77E-05	0.00023723	8.15E-05	8.90E-05	6.82E-05	0.000125093	5.87E-05	8.52E-05	6.82E-05	6.82E-05	7.96E-05	7.39E-05	6.06E-05	7.96E-05	5.11E-05	6.63E-05	4.73E-05	7.20E-05	7.39E-05	0.000066289	6.06E-05	8.14E-05	7.01E-05	6.06E-05	5.68E-05	8.14E-05	6.25E-05	6.82E-05	5.68E-05	7.01E-05	9.47E-05	6.25E-05	6.44E-05	4.73E-05	3.79E-05	7.96E-05	0.000053031	8.14E-05	6.06E-05	7.01E-05	6.63E-05	0.000098498	0.000071974	7.77E-05	4.17E-05	6.82E-05	7.77E-05	4.73E-05	6.25E-05	8.90E-05	5.87E-05	0.000079547	9.47E-05	8.52E-05	5.30E-05	0.000104197	6.82E-05	6.44E-05	8.14E-05	6.82E-05	7.39E-05	9.47E-05	7.20E-05
30198	0.002	0.00010191	6.03E-05	5.47E-05	5.46E-05	4.52E-05	6.60E-05	0.000115056	0.003322723	0.018134563	0.000141507	0.135872206	0.000479221	0.000570978	7.16E-05	0.000143397	0.296376813	0.002498242	0.008028218	0.000198519	0.000126546	8.30E-05	0.000143404	0.000116932	0.000169769	0.000152842	0.000340315	0.000118825	8.67E-05	0.000141457	8.67E-05	4.71E-05	6.97E-05	4.90E-05	0.023954338	0.000139631	0.000194337	6.60E-05	0.001846209	0.000118768	0.000116911	6.60E-05	8.29E-05	5.28E-05	8.48E-05	5.09E-05	7.16E-05	5.09E-05	0.000190566	6.60E-05	0.00008292	6.22E-05	0.00013386	6.60E-05	8.48E-05	6.22E-05	6.97E-05	5.46E-05	5.28E-05	7.73E-05	0.000171632	5.46E-05	0.000107446	5.28E-05	8.67E-05	0.000060304	0.000177325	6.60E-05	0.000224597	7.35E-05	0.000071616	4.52E-05	0.000109344	5.28E-05	0.000101778	6.78E-05	6.41E-05	6.60E-05	7.73E-05	6.60E-05	7.35E-05	5.65E-05	5.65E-05	3.39E-05	0.00005653	6.22E-05	7.54E-05	0.000071608	0.000077267	4.52E-05	7.16E-05	0.000071616	7.54E-05	5.28E-05	0.000086686	6.41E-05	4.52E-05	5.46E-05	8.10E-05	7.16E-05	8.29E-05	6.97E-05	6.60E-05	7.73E-05	6.03E-05	0.000045226	7.16E-05	6.97E-05	8.86E-05	4.71E-05	8.86E-05	4.33E-05	6.22E-05	6.78E-05	7.91E-05	6.60E-05	7.35E-05	9.99E-05	8.29E-05	6.22E-05	7.35E-05	6.41E-05	6.41E-05	5.65E-05	7.73E-05	7.35E-05	5.28E-05	0.000071608	5.46E-05	7.54E-05
30199	0.002	6.96E-05	5.79E-05	4.63E-05	0.000032811	4.83E-05	0.000042465	9.85E-05	0.003352977	0.018278691	0.000139164	0.14088952	0.000455867	0.000569039	6.37E-05	0.000135284	0.368664179	0.002536348	0.00822537	0.000176248	0.000148879	9.27E-05	0.000142988	0.000102351	0.000228161	0.000137206	0.000383558	0.000131383	6.95E-05	0.000168161	6.95E-05	4.25E-05	5.98E-05	5.40E-05	0.024368376	0.00012554	0.000201027	7.14E-05	0.001933759	0.000119742	0.000119734	7.72E-05	0.000110095	4.44E-05	0.000110084	7.53E-05	7.53E-05	6.18E-05	0.000222325	8.30E-05	9.08E-05	5.40E-05	0.000160354	7.72E-05	0.000102317	5.98E-05	5.40E-05	6.37E-05	8.30E-05	6.18E-05	0.000179678	0.000102322	8.49E-05	6.76E-05	6.18E-05	5.98E-05	0.000173912	0.000067558	0.000202921	8.11E-05	9.66E-05	4.25E-05	0.000104256	6.56E-05	9.65E-05	6.76E-05	6.76E-05	4.63E-05	5.79E-05	0.000067558	9.85E-05	6.56E-05	6.18E-05	5.60E-05	6.56E-05	0.000083003	7.33E-05	7.33E-05	0.00010618	6.95E-05	8.11E-05	5.60E-05	5.98E-05	4.83E-05	0.000084933	7.53E-05	7.53E-05	7.34E-05	7.72E-05	5.21E-05	7.14E-05	5.79E-05	6.76E-05	8.11E-05	6.37E-05	5.21E-05	7.33E-05	5.40E-05	7.91E-05	0.000069488	5.60E-05	7.14E-05	7.72E-05	5.21E-05	7.72E-05	0.000069488	7.72E-05	5.98E-05	8.11E-05	6.56E-05	5.98E-05	5.79E-05	0.000067558	5.98E-05	5.79E-05	6.18E-05	7.14E-05	0.000079145	0.000100383	0.000069488
30200	0.002	7.89E-05	6.31E-05	7.29E-05	4.33E-05	0.000047275	5.71E-05	8.47E-05	0.003456423	0.019444153	0.00015189	0.143544917	0.000457374	0.000546832	7.49E-05	0.000130162	0.266497006	0.002536245	0.00830293	0.000165957	0.000161874	9.86E-05	0.000137998	0.000112382	0.000252623	0.000155797	0.000391461	8.86E-05	3.55E-05	0.000209193	7.88E-05	5.91E-05	7.88E-05	7.29E-05	0.024993373	0.000132142	0.000195299	7.88E-05	0.001964853	0.000114291	0.000163628	9.26E-05	0.000116285	6.50E-05	9.85E-05	4.53E-05	7.68E-05	0.000063034	0.000244716	7.09E-05	0.000112323	4.53E-05	0.000112315	0.000066973	6.89E-05	5.52E-05	6.89E-05	0.000065003	6.30E-05	5.71E-05	0.000209063	7.29E-05	0.000110342	5.32E-05	7.29E-05	6.30E-05	0.000218932	8.08E-05	0.000270451	9.06E-05	0.000106432	5.52E-05	9.65E-05	5.12E-05	0.000124154	7.09E-05	7.09E-05	6.11E-05	6.70E-05	7.29E-05	6.11E-05	0.000066973	7.88E-05	5.52E-05	8.67E-05	6.30E-05	7.29E-05	8.27E-05	9.26E-05	0.000063034	5.12E-05	6.30E-05	8.27E-05	8.47E-05	5.71E-05	7.68E-05	7.29E-05	6.50E-05	5.32E-05	8.08E-05	0.000059088	5.71E-05	8.67E-05	7.29E-05	7.68E-05	6.30E-05	7.68E-05	7.88E-05	7.68E-05	5.32E-05	5.71E-05	4.92E-05	0.000065003	6.30E-05	6.89E-05	5.52E-05	7.29E-05	7.29E-05	9.06E-05	5.32E-05	8.08E-05	6.30E-05	8.27E-05	5.71E-05	5.71E-05	7.09E-05	6.89E-05	5.91E-05	7.88E-05	8.47E-05
30201	0.002	6.48E-05	6.47E-05	4.57E-05	5.71E-05	4.95E-05	6.47E-05	0.000116211	0.003367857	0.018507986	0.000125756	0.140494328	0.000364999	0.000532261	7.61E-05	8.58E-05	0.22608458	0.002454666	0.00801228	0.000185413	0.00013726	7.81E-05	0.000144875	0.000121932	0.00021352	0.000148658	0.000426188	0.000104745	7.81E-05	0.000160094	0.00005901	6.85E-05	6.28E-05	6.85E-05	0.024472905	0.000135255	0.00021352	8.19E-05	0.001777833	0.000125692	0.000158149	6.47E-05	0.000112363	4.19E-05	6.66E-05	4.19E-05	8.19E-05	5.71E-05	0.000244072	6.66E-05	0.000097104	8.76E-05	0.000116157	5.33E-05	9.33E-05	7.23E-05	6.85E-05	6.28E-05	5.71E-05	3.62E-05	0.000171471	7.23E-05	0.000102806	0.000047588	7.42E-05	7.23E-05	0.000165745	7.23E-05	0.000232624	7.23E-05	0.000104774	5.14E-05	0.000116187	5.90E-05	0.000106641	0.000064717	7.99E-05	6.09E-05	8.57E-05	5.71E-05	0.000104728	6.85E-05	7.80E-05	6.47E-05	6.47E-05	7.23E-05	8.38E-05	8.19E-05	9.33E-05	0.000055202	7.62E-05	7.42E-05	6.85E-05	7.42E-05	6.85E-05	7.04E-05	5.14E-05	4.38E-05	7.42E-05	6.66E-05	8.76E-05	6.66E-05	7.61E-05	5.90E-05	0.000104743	8.76E-05	8.57E-05	5.33E-05	9.52E-05	6.66E-05	8.19E-05	7.99E-05	5.71E-05	7.80E-05	9.14E-05	6.66E-05	8.38E-05	5.90E-05	8.38E-05	5.90E-05	9.33E-05	0.000051395	6.85E-05	6.85E-05	6.47E-05	6.09E-05	6.28E-05	7.61E-05	8.76E-05	7.80E-05
30202	0.002	6.67E-05	7.41E-05	3.15E-05	6.66E-05	6.29E-05	0.000051809	7.96E-05	0.003046998	0.017852946	0.000127825	0.13309297	0.000416188	0.000586725	0.000079633	0.000120448	0.294474727	0.00231515	0.007800654	0.000146669	0.000142713	7.78E-05	0.000122205	0.000099951	0.000248422	0.000150044	0.000390104	0.000101821	6.29E-05	0.000164923	7.40E-05	0.000061069	0.000051809	0.000051809	0.023653812	0.000133341	0.000187129	4.63E-05	0.001725907	0.000131461	0.000151878	5.74E-05	8.14E-05	3.70E-05	9.44E-05	6.11E-05	6.29E-05	6.29E-05	0.000222415	0.000062914	9.63E-05	6.11E-05	0.000133302	5.92E-05	0.00010738	4.26E-05	7.22E-05	6.11E-05	6.85E-05	6.48E-05	0.000151851	0.000051809	8.88E-05	5.92E-05	7.22E-05	0.000051809	0.000187102	5.74E-05	0.00025777	5.92E-05	9.07E-05	6.11E-05	0.000111083	7.03E-05	5.92E-05	0.000051809	8.14E-05	0.000053659	6.48E-05	7.03E-05	9.63E-05	6.29E-05	0.000070312	5.74E-05	0.000051809	8.14E-05	5.92E-05	6.85E-05	7.03E-05	0.000053659	0.00008512	6.11E-05	6.48E-05	7.40E-05	7.59E-05	5.55E-05	7.40E-05	6.29E-05	7.59E-05	8.33E-05	6.66E-05	3.70E-05	7.40E-05	0.000098101	0.000068467	0.000079567	9.81E-05	5.74E-05	7.40E-05	6.11E-05	5.74E-05	6.29E-05	0.000070312	7.96E-05	0.000053659	8.14E-05	7.22E-05	7.59E-05	6.66E-05	0.000070312	6.29E-05	5.55E-05	8.88E-05	7.03E-05	5.74E-05	5.92E-05	7.22E-05	5.74E-05	5.00E-05	7.03E-05
30203	0.002	8.36E-05	6.17E-05	6.17E-05	4.77E-05	4.97E-05	5.37E-05	0.000115417	0.003320887	0.019000601	0.000171357	0.145358265	0.000507748	0.000632758	7.36E-05	0.000159447	0.261232069	0.002590901	0.008386254	0.000187699	0.000161424	0.000115491	0.000157332	0.000127399	0.000219069	0.000167242	0.000387188	0.000109461	5.17E-05	0.000143365	7.76E-05	5.57E-05	6.96E-05	6.36E-05	0.025478275	0.000113506	0.0002191	0.000071598	0.001908988	0.000117376	0.000151276	7.76E-05	0.000111434	6.36E-05	0.000095506	6.36E-05	0.000059665	7.76E-05	0.000247065	4.57E-05	8.15E-05	6.76E-05	0.00012932	8.55E-05	8.95E-05	6.56E-05	7.56E-05	0.000073587	5.17E-05	0.000073587	0.000179167	0.000073587	0.000103447	5.57E-05	7.76E-05	0.000071598	0.000187155	6.16E-05	0.000281058	7.16E-05	8.15E-05	7.76E-05	0.000123377	8.55E-05	0.000115383	6.17E-05	0.000057676	0.000071598	0.000071598	0.000073587	9.55E-05	6.17E-05	5.77E-05	6.56E-05	6.96E-05	7.56E-05	8.15E-05	4.18E-05	0.000101431	7.56E-05	5.57E-05	6.17E-05	7.56E-05	8.55E-05	7.76E-05	7.56E-05	0.000057676	7.76E-05	7.56E-05	5.37E-05	7.96E-05	6.76E-05	8.15E-05	8.75E-05	5.37E-05	8.55E-05	8.15E-05	4.97E-05	7.96E-05	6.96E-05	4.77E-05	5.17E-05	6.76E-05	5.37E-05	6.56E-05	8.55E-05	6.96E-05	0.000073587	9.75E-05	6.17E-05	6.17E-05	6.56E-05	7.36E-05	6.76E-05	0.000071598	6.56E-05	0.000073587	6.56E-05	9.35E-05	0.000071595
30204	0.002	8.43E-05	5.13E-05	4.10E-05	5.54E-05	5.54E-05	6.57E-05	0.000119056	0.003529772	0.019874827	0.000156058	0.146550576	0.000523913	0.000644522	6.77E-05	0.000133526	0.175306018	0.002745342	0.00854904	0.000203919	0.000166573	8.63E-05	0.00013759	0.00015407	0.000248752	0.000158101	0.00042838	0.000112894	8.62E-05	0.00015605	9.64E-05	7.59E-05	5.33E-05	5.95E-05	0.026284763	0.000129356	0.000219805	6.56E-05	0.001984666	0.000129319	0.000137522	7.80E-05	0.000114974	3.28E-05	9.64E-05	6.57E-05	0.000100551	6.36E-05	0.00024246	8.00E-05	0.000086169	5.13E-05	0.000141633	5.74E-05	0.000123127	9.23E-05	0.000090272	4.72E-05	5.33E-05	5.33E-05	0.000168351	8.62E-05	9.64E-05	4.92E-05	7.59E-05	6.77E-05	0.000242466	0.00005539	0.000236303	6.36E-05	0.000110827	6.98E-05	7.80E-05	7.39E-05	7.18E-05	6.98E-05	7.80E-05	7.59E-05	6.98E-05	8.21E-05	7.18E-05	3.49E-05	0.000102596	6.56E-05	6.56E-05	0.000059493	6.77E-05	4.92E-05	0.00012106	6.15E-05	0.000077957	8.62E-05	7.18E-05	6.98E-05	0.000104645	9.23E-05	8.82E-05	5.13E-05	0.000092317	7.59E-05	6.98E-05	6.36E-05	5.33E-05	8.82E-05	6.77E-05	5.74E-05	0.000100529	7.59E-05	9.03E-05	7.80E-05	5.13E-05	5.74E-05	6.98E-05	8.41E-05	0.00005539	7.80E-05	8.82E-05	0.000073854	0.000082063	6.56E-05	7.18E-05	6.77E-05	0.000104639	6.36E-05	6.98E-05	8.82E-05	8.00E-05	6.36E-05	8.00E-05	8.21E-05
30205	0.002	7.04E-05	6.63E-05	8.03E-05	4.62E-05	6.22E-05	7.43E-05	0.000112502	0.00332186	0.019121567	0.000144736	0.142938703	0.000468227	0.000651003	9.65E-05	0.000122644	0.268421026	0.00262967	0.008311404	0.000197417	0.000154889	8.44E-05	0.000132618	0.000108504	0.000203074	0.000160832	0.00040916	0.000120556	6.83E-05	0.000136651	7.43E-05	6.02E-05	4.42E-05	7.63E-05	0.025398164	0.000112517	0.000221202	7.63E-05	0.001920999	0.000138608	0.000130577	5.42E-05	0.000124563	5.22E-05	0.000104428	5.82E-05	6.63E-05	7.03E-05	0.000205035	7.83E-05	9.64E-05	6.22E-05	0.000146655	6.22E-05	8.83E-05	6.02E-05	6.22E-05	7.23E-05	5.22E-05	6.02E-05	0.000168785	8.63E-05	8.43E-05	5.02E-05	9.44E-05	7.23E-05	0.00020098	5.42E-05	0.0002535	8.03E-05	0.000104458	7.83E-05	0.000102424	4.01E-05	7.83E-05	4.62E-05	8.63E-05	6.63E-05	9.44E-05	6.43E-05	7.43E-05	5.82E-05	6.42E-05	5.82E-05	7.83E-05	8.43E-05	8.23E-05	8.03E-05	0.000110485	5.42E-05	7.63E-05	6.02E-05	5.02E-05	7.23E-05	0.000086337	5.42E-05	7.23E-05	7.03E-05	6.63E-05	6.83E-05	7.63E-05	8.63E-05	0.000092357	7.63E-05	7.83E-05	6.42E-05	7.23E-05	7.43E-05	9.84E-05	7.23E-05	6.83E-05	6.63E-05	5.82E-05	6.83E-05	6.42E-05	0.000090355	0.000102402	9.44E-05	0.000110454	4.42E-05	8.23E-05	0.000088341	0.000102398	7.43E-05	6.63E-05	6.02E-05	4.62E-05	6.63E-05	9.44E-05	5.02E-05
30206	0.002	0.000115887	5.69E-05	4.31E-05	7.26E-05	5.49E-05	6.47E-05	0.000115771	0.003236781	0.018599885	0.000159056	0.141810064	0.000457295	0.000616016	6.27E-05	0.000147344	0.239147888	0.002519663	0.007926998	0.000200692	0.000137487	9.43E-05	0.000145264	9.42E-05	0.000210119	0.000176782	0.000350135	9.02E-05	5.69E-05	0.000170849	8.04E-05	6.08E-05	4.90E-05	5.88E-05	0.02496933	0.000127528	0.000210101	8.04E-05	0.001850305	0.000131471	0.000145227	0.000068632	0.000115768	5.29E-05	0.000100053	6.47E-05	7.26E-05	5.69E-05	0.000243558	5.69E-05	9.22E-05	0.000084331	0.000133407	8.43E-05	0.000113789	6.86E-05	6.86E-05	6.47E-05	7.65E-05	4.71E-05	0.000141278	4.31E-05	9.02E-05	5.88E-05	9.22E-05	7.45E-05	0.000176661	8.24E-05	0.00028291	6.47E-05	0.000100039	0.000052939	0.000107883	6.47E-05	8.82E-05	7.45E-05	7.84E-05	7.06E-05	0.000100051	7.45E-05	8.82E-05	5.69E-05	0.000068632	8.24E-05	0.000068632	7.06E-05	5.69E-05	5.69E-05	9.61E-05	5.10E-05	7.45E-05	7.84E-05	9.61E-05	8.63E-05	8.04E-05	6.67E-05	5.10E-05	5.29E-05	6.08E-05	7.06E-05	8.43E-05	6.27E-05	8.63E-05	0.000084328	7.06E-05	7.26E-05	7.45E-05	6.86E-05	0.000103946	5.69E-05	0.000074515	8.43E-05	7.26E-05	0.000060788	6.67E-05	5.49E-05	9.41E-05	7.65E-05	0.000103937	8.24E-05	0.000088241	7.45E-05	7.84E-05	7.84E-05	5.29E-05	6.27E-05	7.06E-05	6.47E-05	8.63E-05	0.000088241
30207	0.002	7.88E-05	6.05E-05	3.83E-05	7.06E-05	6.26E-05	7.06E-05	0.000133305	0.003257403	0.019588098	0.000127275	0.147625117	0.000501031	0.000603132	8.88E-05	0.000113079	0.321778492	0.002706596	0.008210928	0.000229054	0.000157671	9.49E-05	0.000155571	0.000113094	0.000234461	0.00015357	0.000415249	0.00010904	7.47E-05	0.000161595	7.47E-05	0.000044395	5.25E-05	6.26E-05	0.025690852	0.000137315	0.000228413	7.47E-05	0.001954165	0.000102933	0.000183874	6.05E-05	0.000109022	6.66E-05	0.000129241	6.05E-05	7.87E-05	6.46E-05	0.000250673	7.87E-05	9.89E-05	6.05E-05	0.000153482	6.46E-05	8.68E-05	6.46E-05	7.87E-05	5.25E-05	7.27E-05	6.26E-05	0.000151438	7.87E-05	8.88E-05	0.000111028	8.48E-05	6.46E-05	0.000197982	6.66E-05	0.000218259	7.87E-05	8.88E-05	7.06E-05	0.000104953	0.000066596	8.07E-05	7.06E-05	7.87E-05	6.26E-05	0.000082737	5.85E-05	0.000104953	9.49E-05	8.48E-05	7.87E-05	8.07E-05	7.26E-05	6.86E-05	0.000056503	0.000113021	5.45E-05	7.47E-05	7.87E-05	8.07E-05	7.87E-05	0.00010091	5.04E-05	9.08E-05	7.26E-05	0.000056503	0.000046413	7.47E-05	8.88E-05	0.000072647	7.26E-05	6.05E-05	0.000072647	0.000092832	8.48E-05	9.49E-05	6.46E-05	4.84E-05	6.66E-05	8.07E-05	0.000092835	0.000056509	7.26E-05	0.000113024	6.46E-05	9.69E-05	8.68E-05	8.68E-05	7.87E-05	8.68E-05	8.68E-05	8.07E-05	4.84E-05	7.47E-05	7.47E-05	5.85E-05	6.66E-05
30208	0.002	9.23E-05	5.81E-05	5.81E-05	5.01E-05	3.81E-05	8.22E-05	0.000116339	0.003308103	0.019528094	0.000176637	0.143160086	0.000467189	0.000629475	8.62E-05	0.000118408	0.245848616	0.002651552	0.008472597	0.000231395	0.000154606	7.42E-05	0.000132414	0.000132387	0.000228877	0.000130442	0.000418435	9.83E-05	0.000072163	0.000154482	7.62E-05	5.61E-05	6.41E-05	6.81E-05	0.025203178	0.000128368	0.000210801	0.000070153	0.001867535	0.000124333	0.000138396	6.82E-05	0.000114292	7.42E-05	0.000112282	5.21E-05	7.42E-05	6.61E-05	0.00022283	5.21E-05	9.62E-05	5.81E-05	0.000144382	7.82E-05	0.000106278	4.61E-05	7.42E-05	7.82E-05	6.61E-05	5.01E-05	0.000182571	8.02E-05	8.62E-05	7.01E-05	9.82E-05	0.000076163	0.000206717	0.000072154	0.000254991	8.82E-05	8.82E-05	5.21E-05	0.00013639	0.000078167	0.000108249	6.61E-05	9.42E-05	5.81E-05	8.82E-05	6.41E-05	0.000102237	6.81E-05	7.42E-05	4.81E-05	0.000074158	6.21E-05	0.000078167	6.41E-05	8.62E-05	6.81E-05	6.21E-05	4.01E-05	7.62E-05	7.82E-05	6.61E-05	7.62E-05	0.000078167	0.000074158	4.61E-05	5.81E-05	0.000072154	5.01E-05	6.41E-05	0.00010825	0.000100241	4.61E-05	8.02E-05	6.01E-05	8.82E-05	4.61E-05	0.000080171	6.41E-05	7.42E-05	6.21E-05	6.61E-05	8.42E-05	8.62E-05	0.000074158	0.00010022	6.81E-05	0.000078167	5.21E-05	7.62E-05	0.000078167	5.01E-05	9.22E-05	7.42E-05	0.000074158	0.000072154	6.41E-05
30209	0.002	6.13E-05	6.52E-05	0.000075066	4.15E-05	0.000043447	6.71E-05	0.000128468	0.003259141	0.018807694	0.000136389	0.142986459	0.000484497	0.000544207	9.48E-05	0.000138459	0.225745777	0.002542042	0.008136699	0.000196185	0.000170188	8.30E-05	0.00015423	9.48E-05	0.000267129	0.000193859	0.000392338	0.000094853	0.000061227	0.000182008	8.89E-05	5.93E-05	6.32E-05	7.51E-05	0.025077468	0.000136366	0.000243399	5.93E-05	0.00187081	0.000144249	0.000168026	7.70E-05	8.69E-05	0.000059246	0.000114594	6.91E-05	5.73E-05	5.53E-05	0.000239342	5.53E-05	8.30E-05	7.90E-05	0.0001403	6.71E-05	0.000102755	6.52E-05	8.10E-05	6.32E-05	9.48E-05	6.32E-05	0.00014031	5.73E-05	8.49E-05	4.54E-05	0.000078995	6.52E-05	0.000199724	7.70E-05	0.000227472	8.10E-05	9.68E-05	0.00006912	0.000112615	7.31E-05	9.48E-05	6.71E-05	5.73E-05	7.31E-05	4.74E-05	7.50E-05	7.70E-05	6.12E-05	3.55E-05	5.53E-05	6.12E-05	6.52E-05	0.000104698	5.53E-05	8.69E-05	8.29E-05	7.50E-05	5.73E-05	7.31E-05	7.31E-05	7.50E-05	7.31E-05	0.000078995	7.11E-05	6.32E-05	5.53E-05	0.000078995	7.70E-05	7.70E-05	9.09E-05	5.73E-05	8.10E-05	9.08E-05	8.49E-05	9.08E-05	7.70E-05	7.70E-05	8.89E-05	4.34E-05	7.31E-05	6.71E-05	6.91E-05	9.88E-05	8.10E-05	0.000114566	6.52E-05	7.31E-05	7.31E-05	8.29E-05	6.52E-05	5.53E-05	6.52E-05	6.52E-05	8.10E-05	8.10E-05	5.73E-05
30210	0.002	6.70E-05	7.09E-05	5.91E-05	5.51E-05	0.00003543	4.53E-05	0.000100457	0.003335923	0.018951486	0.000163682	0.14287006	0.000490675	0.000508557	7.87E-05	0.000124202	0.17382474	0.002527323	0.008273763	0.000146128	0.000141942	5.71E-05	0.000153676	0.000126078	0.000268238	0.00015763	0.000397125	0.000128038	0.00006299	0.000187352	9.65E-05	0.000094522	0.000064961	6.10E-05	0.024676274	0.000139851	0.000222777	8.27E-05	0.001856568	0.000128014	0.000155646	8.27E-05	8.07E-05	5.91E-05	0.000108319	5.91E-05	6.89E-05	5.31E-05	0.000206938	8.46E-05	8.27E-05	7.68E-05	0.00013391	0.000074794	8.86E-05	4.72E-05	7.09E-05	6.89E-05	7.48E-05	0.000051177	0.000210872	0.000062987	8.66E-05	4.72E-05	0.000092521	7.68E-05	0.000212882	0.000088576	0.000282081	6.10E-05	9.25E-05	0.000062987	8.86E-05	7.87E-05	9.45E-05	7.87E-05	6.69E-05	5.31E-05	0.000092524	5.91E-05	0.000100429	7.09E-05	7.28E-05	7.28E-05	0.000106318	5.91E-05	7.87E-05	0.000074797	0.000106303	4.72E-05	0.000074797	8.27E-05	8.66E-05	7.09E-05	5.91E-05	6.50E-05	7.87E-05	7.68E-05	6.50E-05	5.91E-05	8.27E-05	5.51E-05	7.87E-05	9.45E-05	0.000092521	8.66E-05	8.07E-05	0.000076769	0.000104344	7.28E-05	8.46E-05	6.10E-05	9.45E-05	8.27E-05	0.000074797	3.74E-05	8.86E-05	6.69E-05	8.27E-05	7.87E-05	7.68E-05	5.91E-05	9.25E-05	8.27E-05	8.46E-05	7.09E-05	7.28E-05	9.05E-05	7.09E-05	8.07E-05
30211	0.002	8.69E-05	0.000063665	3.47E-05	6.17E-05	4.63E-05	4.63E-05	0.000104236	0.003191214	0.018874991	0.000193147	0.142798943	0.000480751	0.000525892	8.30E-05	0.000127504	0.170600572	0.002537382	0.008072792	0.000201262	0.000100432	0.000090698	0.000148659	9.46E-05	0.000233818	0.000162207	0.000424051	7.72E-05	7.14E-05	0.000154518	6.37E-05	7.14E-05	6.37E-05	6.37E-05	0.024150573	0.000133183	0.000204748	0.000061733	0.001717091	0.00016022	0.000138972	6.94E-05	0.000111948	0.000048222	0.000102272	6.75E-05	8.10E-05	6.56E-05	0.000255114	5.79E-05	9.45E-05	6.17E-05	0.000133165	6.94E-05	7.52E-05	7.14E-05	5.02E-05	5.02E-05	5.98E-05	0.000048222	0.000181557	6.37E-05	9.45E-05	4.44E-05	8.68E-05	7.52E-05	0.000198918	5.40E-05	0.00019315	0.000065582	7.91E-05	6.17E-05	7.33E-05	6.75E-05	0.000100322	7.52E-05	7.72E-05	6.17E-05	7.91E-05	8.10E-05	0.000125444	6.17E-05	7.52E-05	0.000048222	7.52E-05	4.05E-05	7.33E-05	0.000079093	0.000111907	4.82E-05	5.98E-05	5.40E-05	7.33E-05	6.75E-05	7.72E-05	6.37E-05	5.59E-05	4.63E-05	6.94E-05	0.000069446	7.14E-05	8.49E-05	7.14E-05	7.72E-05	6.75E-05	7.52E-05	6.37E-05	7.72E-05	8.10E-05	5.79E-05	0.000048222	6.94E-05	7.14E-05	6.75E-05	6.37E-05	0.000065582	8.68E-05	6.94E-05	0.000098388	6.94E-05	7.72E-05	5.79E-05	7.33E-05	7.72E-05	0.000100305	6.37E-05	7.91E-05	5.21E-05	7.72E-05	7.52E-05
30212	0.002	7.38E-05	6.97E-05	4.10E-05	4.71E-05	5.12E-05	5.53E-05	0.000102478	0.003614232	0.019766003	0.000159945	0.148918991	0.000502391	0.000697481	7.58E-05	0.000159994	0.281954203	0.002579537	0.008702993	0.000180837	0.000162132	8.40E-05	0.000161974	0.000114819	0.000244177	0.000143506	0.000411116	0.000106568	6.76E-05	0.000176425	9.22E-05	5.74E-05	7.37E-05	5.94E-05	0.025564845	0.000108647	0.000275104	6.55E-05	0.001946814	0.000139377	0.000198909	8.61E-05	0.00014144	6.56E-05	9.63E-05	6.55E-05	8.40E-05	5.12E-05	0.000235908	5.94E-05	7.37E-05	8.81E-05	0.000129088	7.58E-05	9.83E-05	7.17E-05	9.01E-05	6.96E-05	6.35E-05	5.33E-05	0.000192713	8.40E-05	7.78E-05	5.74E-05	7.37E-05	5.94E-05	0.000215311	7.37E-05	0.000235948	9.22E-05	7.17E-05	7.78E-05	0.000137315	7.17E-05	9.83E-05	7.37E-05	7.37E-05	7.58E-05	0.000116821	4.92E-05	8.81E-05	5.53E-05	7.78E-05	3.48E-05	9.63E-05	5.94E-05	6.55E-05	6.76E-05	7.99E-05	7.58E-05	6.14E-05	6.76E-05	8.81E-05	5.74E-05	0.000100371	8.19E-05	7.17E-05	7.78E-05	6.55E-05	6.14E-05	9.01E-05	7.37E-05	9.63E-05	7.99E-05	7.37E-05	9.42E-05	9.42E-05	7.99E-05	8.19E-05	8.81E-05	7.99E-05	8.81E-05	6.96E-05	6.55E-05	6.55E-05	8.19E-05	9.01E-05	6.35E-05	6.14E-05	9.63E-05	8.60E-05	7.78E-05	9.01E-05	6.35E-05	7.37E-05	7.58E-05	7.58E-05	6.76E-05	8.60E-05	6.76E-05
30213	0.002	9.33E-05	6.01E-05	5.04E-05	8.35E-05	5.82E-05	5.24E-05	9.70E-05	0.003320013	0.018982732	0.000168961	0.143496488	0.000485281	0.000595175	0.000085425	0.000169069	0.249152116	0.002478175	0.008065042	0.000227779	0.000151509	0.000100955	0.000151432	0.000130021	0.000266187	0.000145638	0.000357959	8.73E-05	6.98E-05	0.000135874	5.04E-05	4.65E-05	7.18E-05	6.59E-05	0.02428938	0.000120329	0.000223346	5.82E-05	0.001859217	0.000133893	0.00012806	7.95E-05	8.92E-05	7.56E-05	0.000106688	5.24E-05	8.92E-05	5.43E-05	0.00023504	7.17E-05	0.000096987	5.24E-05	0.000112497	7.37E-05	0.000104746	7.17E-05	7.76E-05	5.82E-05	6.20E-05	4.65E-05	0.000151339	7.76E-05	8.92E-05	4.85E-05	0.000073681	5.43E-05	0.00021747	5.04E-05	0.000260382	8.14E-05	8.34E-05	6.40E-05	0.000106677	5.24E-05	0.00008144	6.59E-05	8.73E-05	6.79E-05	9.50E-05	5.62E-05	0.00010279	6.98E-05	6.59E-05	5.82E-05	0.000063988	5.24E-05	5.24E-05	6.20E-05	9.31E-05	6.79E-05	6.01E-05	0.000077559	8.73E-05	6.20E-05	6.98E-05	5.62E-05	6.40E-05	6.79E-05	6.01E-05	6.98E-05	6.98E-05	7.56E-05	5.62E-05	5.43E-05	9.89E-05	7.56E-05	6.98E-05	6.79E-05	9.50E-05	8.14E-05	7.76E-05	6.98E-05	6.01E-05	6.20E-05	7.95E-05	5.62E-05	8.14E-05	6.79E-05	0.000089199	0.000067867	0.000063988	5.43E-05	6.59E-05	6.98E-05	6.98E-05	7.17E-05	7.95E-05	7.76E-05	7.95E-05	6.59E-05
30214	0.002	0.000108083	5.49E-05	3.41E-05	0.000062487	5.11E-05	4.92E-05	0.00013076	0.003222719	0.018358801	0.000121327	0.138692439	0.000445347	0.000602719	6.82E-05	0.000109984	0.253742321	0.002532337	0.00773603	0.000180458	0.000127054	7.76E-05	0.000147851	0.000145934	0.000265658	0.00013645	0.000389602	6.44E-05	6.06E-05	0.000176362	6.82E-05	5.87E-05	0.000068167	4.73E-05	0.024109215	0.000104189	0.000218154	7.20E-05	0.001778224	0.000132614	0.00011746	7.20E-05	9.85E-05	3.98E-05	0.000106102	5.87E-05	7.38E-05	5.11E-05	0.00023522	6.82E-05	9.85E-05	4.54E-05	0.000121245	5.30E-05	0.000113656	7.77E-05	5.68E-05	4.92E-05	4.73E-05	7.38E-05	0.000176271	9.28E-05	9.66E-05	0.000051123	7.38E-05	7.01E-05	0.000195255	7.20E-05	0.000212388	5.68E-05	9.85E-05	6.63E-05	9.85E-05	6.82E-05	8.71E-05	7.01E-05	7.57E-05	6.44E-05	7.76E-05	6.25E-05	9.47E-05	5.68E-05	7.76E-05	4.73E-05	6.06E-05	6.44E-05	7.01E-05	7.01E-05	8.52E-05	5.30E-05	7.76E-05	8.71E-05	7.38E-05	5.49E-05	0.000107967	8.71E-05	7.38E-05	4.92E-05	6.06E-05	6.06E-05	5.11E-05	6.82E-05	6.63E-05	7.76E-05	4.92E-05	7.76E-05	7.20E-05	7.76E-05	0.000066271	6.44E-05	6.44E-05	6.25E-05	7.20E-05	6.06E-05	7.57E-05	8.90E-05	6.44E-05	4.92E-05	0.000066271	5.68E-05	7.95E-05	0.000051123	6.82E-05	6.63E-05	5.87E-05	6.82E-05	5.30E-05	5.87E-05	9.09E-05	6.63E-05
30215	0.002	8.43E-05	0.000049427	5.13E-05	4.58E-05	3.29E-05	4.76E-05	0.000113579	0.003021866	0.017259941	0.000168674	0.133859524	0.000393507	0.000550786	9.34E-05	0.000119129	0.21140145	0.002358588	0.00766914	0.000145131	0.000154048	8.80E-05	0.000131919	0.000113621	0.000209008	0.00015582	0.000408064	9.16E-05	7.32E-05	0.000152137	0.000117248	6.04E-05	4.58E-05	6.96E-05	0.022954907	0.000106214	0.000220066	6.04E-05	0.001759234	0.000117227	0.000111742	5.86E-05	7.87E-05	0.000049427	7.14E-05	0.000045763	6.96E-05	5.86E-05	0.000236568	4.03E-05	7.51E-05	7.51E-05	0.000135535	5.13E-05	0.000109899	7.14E-05	6.04E-05	4.94E-05	4.21E-05	6.41E-05	0.000152054	7.14E-05	8.24E-05	6.96E-05	5.86E-05	7.87E-05	0.000210826	0.000089718	0.000256792	7.32E-05	0.000117205	7.14E-05	0.000108076	7.14E-05	0.000080551	5.86E-05	7.14E-05	7.51E-05	6.77E-05	6.77E-05	7.51E-05	7.14E-05	7.32E-05	5.13E-05	7.69E-05	5.49E-05	4.39E-05	6.22E-05	7.14E-05	5.49E-05	5.67E-05	0.000091537	6.96E-05	5.86E-05	5.67E-05	5.49E-05	8.79E-05	6.59E-05	5.49E-05	5.86E-05	6.59E-05	6.22E-05	7.32E-05	8.42E-05	6.96E-05	6.77E-05	6.96E-05	7.14E-05	7.32E-05	6.04E-05	0.000064072	4.94E-05	5.67E-05	5.67E-05	6.22E-05	6.96E-05	8.42E-05	6.22E-05	7.14E-05	7.51E-05	6.22E-05	6.77E-05	7.51E-05	5.86E-05	7.87E-05	4.58E-05	6.59E-05	5.86E-05	8.60E-05	5.31E-05
30216	0.002	6.62E-05	5.45E-05	6.23E-05	5.84E-05	5.06E-05	5.45E-05	0.00011295	0.003064741	0.018587565	0.00016954	0.143183408	0.00051456	0.000597286	6.03E-05	0.000132537	0.282832449	0.002481582	0.008040673	0.000203066	0.000116948	8.57E-05	0.000149973	0.000112955	0.000222231	0.000163649	0.000406319	8.76E-05	5.84E-05	0.000183223	8.18E-05	7.01E-05	6.23E-05	4.86E-05	0.024750772	0.000109031	0.000222211	6.42E-05	0.001792777	0.000142147	0.000171415	6.81E-05	0.000110992	5.64E-05	0.000101226	9.15E-05	7.01E-05	5.45E-05	0.000226075	0.000073956	7.98E-05	4.09E-05	0.000130459	8.37E-05	0.000109013	6.42E-05	9.15E-05	6.62E-05	6.42E-05	7.98E-05	0.000155784	6.62E-05	9.34E-05	6.62E-05	8.76E-05	7.59E-05	0.0001753	9.54E-05	0.000259349	7.40E-05	7.98E-05	6.62E-05	0.0001129	7.39E-05	7.98E-05	5.06E-05	8.37E-05	6.23E-05	5.06E-05	4.67E-05	0.000112891	8.17E-05	7.98E-05	7.59E-05	5.64E-05	6.23E-05	6.62E-05	7.98E-05	8.37E-05	6.81E-05	8.76E-05	5.45E-05	7.40E-05	5.64E-05	7.20E-05	0.000072001	5.84E-05	5.45E-05	4.28E-05	5.64E-05	6.62E-05	6.62E-05	5.25E-05	6.42E-05	6.81E-05	6.42E-05	0.000072001	6.42E-05	0.000114845	6.23E-05	7.59E-05	6.81E-05	8.37E-05	8.17E-05	7.98E-05	4.86E-05	0.000097311	6.23E-05	8.95E-05	0.000091467	7.20E-05	7.39E-05	6.42E-05	5.45E-05	4.67E-05	7.01E-05	6.81E-05	5.64E-05	8.76E-05	8.56E-05
30217	0.002	6.63E-05	6.82E-05	6.62E-05	0.000035036	3.70E-05	5.45E-05	8.18E-05	0.00321732	0.018638443	0.000120801	0.141341147	0.000461488	0.00064892	7.20E-05	0.000142359	0.255681009	0.002518299	0.008041976	0.00016607	0.000171636	9.55E-05	0.000179336	0.000120837	0.000230136	0.000138405	0.000382839	9.54E-05	0.000066188	0.00015981	8.18E-05	7.01E-05	4.28E-05	6.42E-05	0.024548306	0.000105159	0.000228122	6.03E-05	0.00186467	0.000130482	0.000109058	9.15E-05	0.000118801	5.45E-05	0.000103223	7.01E-05	8.18E-05	7.40E-05	0.000226201	7.98E-05	9.73E-05	5.26E-05	0.000134379	5.84E-05	0.000109039	4.87E-05	6.42E-05	6.23E-05	6.03E-05	6.42E-05	0.000175328	7.98E-05	9.73E-05	5.64E-05	7.59E-05	5.06E-05	0.000189026	7.20E-05	0.000253485	6.62E-05	9.15E-05	7.79E-05	0.000112961	8.57E-05	0.00010123	0.000073965	0.000105132	5.84E-05	8.18E-05	5.45E-05	0.000130459	7.01E-05	6.81E-05	0.000052554	6.81E-05	6.62E-05	6.62E-05	4.67E-05	0.000077852	5.06E-05	0.000085647	4.87E-05	5.64E-05	6.03E-05	8.95E-05	6.03E-05	7.40E-05	5.45E-05	5.45E-05	6.81E-05	8.37E-05	7.40E-05	8.18E-05	7.98E-05	5.45E-05	8.18E-05	0.000052554	8.37E-05	8.76E-05	5.84E-05	6.23E-05	7.98E-05	5.26E-05	7.79E-05	7.01E-05	6.23E-05	6.81E-05	7.98E-05	8.95E-05	4.87E-05	8.18E-05	6.81E-05	6.23E-05	5.06E-05	6.62E-05	6.42E-05	5.45E-05	4.87E-05	8.17E-05	6.42E-05
30218	0.002	8.06E-05	6.87E-05	6.88E-05	5.89E-05	0.000053046	6.48E-05	0.000108077	0.003342409	0.01902421	0.000149483	0.141611934	0.000459874	0.000581125	6.29E-05	0.000123903	0.273911668	0.002612084	0.00831866	0.000183265	0.000135751	7.86E-05	0.000151429	0.000143509	0.000200653	0.000167194	0.00040612	9.23E-05	5.11E-05	0.000139611	0.000066776	5.70E-05	5.30E-05	0.000066776	0.02475034	9.24E-05	0.000226189	0.000058923	0.00189133	0.000139533	0.00017894	9.23E-05	8.64E-05	6.09E-05	8.64E-05	3.93E-05	6.48E-05	5.70E-05	0.000228187	6.48E-05	7.66E-05	0.000066776	0.000108075	9.63E-05	8.84E-05	6.48E-05	5.70E-05	4.91E-05	5.30E-05	0.000062848	0.000163133	5.89E-05	8.64E-05	6.87E-05	8.64E-05	0.000062848	0.000218309	0.000074632	0.000243938	9.04E-05	9.82E-05	0.000062848	9.43E-05	7.07E-05	0.000119887	5.70E-05	0.000062848	8.45E-05	7.46E-05	0.000074632	8.84E-05	8.05E-05	6.87E-05	6.28E-05	6.09E-05	0.000064824	8.25E-05	7.07E-05	0.000117881	6.48E-05	6.87E-05	0.000062848	8.25E-05	6.09E-05	8.25E-05	5.89E-05	5.70E-05	0.000054995	6.09E-05	4.52E-05	8.45E-05	0.000088383	8.64E-05	3.73E-05	7.27E-05	0.000062848	7.66E-05	6.87E-05	0.000062848	8.05E-05	5.70E-05	4.91E-05	6.09E-05	6.87E-05	6.87E-05	0.000066776	7.07E-05	5.50E-05	8.84E-05	6.48E-05	8.84E-05	6.87E-05	9.23E-05	8.05E-05	8.25E-05	0.000062848	0.000070705	6.09E-05	6.48E-05	0.000074632
30219	0.002	7.00E-05	5.63E-05	5.44E-05	3.88E-05	0.000048548	0.000081584	9.13E-05	0.00304611	0.018691738	0.000151686	0.138753842	0.00045288	0.000643528	7.96E-05	0.000138135	0.332801819	0.002699824	0.008218175	0.000190949	0.000173202	7.19E-05	0.000159409	0.000130246	0.000221729	0.000138023	0.00042701	8.94E-05	8.55E-05	0.000136081	8.35E-05	5.63E-05	0.000054374	6.99E-05	0.02447815	9.32E-05	0.000186636	4.27E-05	0.001807923	0.000122407	0.000137971	7.96E-05	0.000106873	6.80E-05	0.000112714	3.30E-05	8.74E-05	6.60E-05	0.000237359	6.80E-05	0.000112679	5.83E-05	0.000130177	6.21E-05	0.000116563	6.21E-05	6.02E-05	7.57E-05	8.74E-05	5.24E-05	0.000153515	5.24E-05	8.16E-05	4.66E-05	7.57E-05	6.21E-05	0.00017687	7.96E-05	0.000256778	6.41E-05	7.19E-05	4.27E-05	0.000114635	8.74E-05	0.000102946	6.21E-05	7.77E-05	0.000054374	6.41E-05	6.02E-05	0.000104882	5.24E-05	6.60E-05	6.60E-05	6.99E-05	5.63E-05	7.57E-05	7.57E-05	0.000095163	0.000058252	6.41E-05	5.24E-05	9.13E-05	8.35E-05	6.99E-05	5.63E-05	4.66E-05	6.41E-05	7.19E-05	7.38E-05	7.96E-05	7.38E-05	6.41E-05	5.24E-05	5.05E-05	7.18E-05	0.000120458	0.000071863	0.000079619	6.41E-05	7.77E-05	6.99E-05	7.57E-05	6.80E-05	6.02E-05	0.000054374	9.52E-05	8.35E-05	9.52E-05	4.47E-05	0.000093219	7.57E-05	8.93E-05	6.02E-05	0.000079619	6.21E-05	6.80E-05	6.99E-05	9.52E-05	7.38E-05
30220	0.002	8.96E-05	0.000055666	0.000059651	6.37E-05	4.18E-05	4.17E-05	0.000121352	0.003320275	0.019036274	0.000147271	0.141613621	0.000475626	0.000636534	8.16E-05	0.00014337	0.173831947	0.00260868	0.008279395	0.000157538	0.000165365	8.75E-05	0.000141285	0.000131321	0.000268985	0.000161237	0.000373002	0.000131379	7.36E-05	0.000183228	7.76E-05	6.16E-05	4.77E-05	5.57E-05	0.025306025	0.000121342	0.000195087	7.75E-05	0.001881878	0.000143234	0.000115363	0.00007555	9.35E-05	6.36E-05	9.74E-05	7.16E-05	8.15E-05	5.96E-05	0.000224998	6.76E-05	0.000101495	5.37E-05	0.000117332	5.37E-05	0.000113377	7.75E-05	5.77E-05	5.17E-05	6.56E-05	0.000055666	0.000171118	7.16E-05	0.000105392	4.77E-05	6.96E-05	0.000065609	0.00020902	7.36E-05	0.000238956	7.95E-05	9.95E-05	7.36E-05	0.00012133	7.55E-05	0.000101398	5.17E-05	7.75E-05	6.16E-05	7.95E-05	7.95E-05	0.000113339	5.96E-05	5.17E-05	4.97E-05	4.77E-05	6.16E-05	6.76E-05	0.00008549	6.36E-05	4.97E-05	6.36E-05	6.16E-05	7.36E-05	6.16E-05	7.75E-05	4.97E-05	7.36E-05	7.16E-05	6.96E-05	6.16E-05	8.35E-05	5.37E-05	8.35E-05	7.95E-05	0.000075547	6.36E-05	0.000103392	5.17E-05	8.75E-05	6.16E-05	7.56E-05	6.36E-05	6.96E-05	5.96E-05	3.78E-05	8.35E-05	8.15E-05	7.36E-05	6.76E-05	6.56E-05	7.95E-05	6.36E-05	6.56E-05	7.75E-05	8.15E-05	8.95E-05	9.54E-05	7.16E-05	8.15E-05	7.16E-05
30221	0.002	9.16E-05	5.89E-05	7.11E-05	7.11E-05	5.69E-05	5.48E-05	0.000121973	0.003450562	0.019452256	0.000170903	0.147294374	0.000506563	0.00064229	9.14E-05	0.00014041	0.271204149	0.002730949	0.008586187	0.000193605	0.000132281	7.93E-05	0.000148531	0.000117916	0.000174874	0.000152528	0.000403675	0.000113853	7.11E-05	0.000207541	9.75E-05	6.30E-05	6.50E-05	6.09E-05	0.02547059	0.000132127	0.000240118	7.52E-05	0.001835794	0.000158555	0.000146367	7.11E-05	0.000111829	7.11E-05	8.33E-05	6.50E-05	6.50E-05	6.70E-05	0.000211562	6.09E-05	8.94E-05	6.09E-05	0.00010973	7.11E-05	8.94E-05	5.89E-05	8.94E-05	8.74E-05	8.53E-05	6.09E-05	0.000193203	8.33E-05	8.13E-05	5.28E-05	7.92E-05	6.50E-05	0.000207476	4.67E-05	0.000283016	7.52E-05	0.000109743	8.13E-05	7.72E-05	9.55E-05	9.95E-05	5.89E-05	7.72E-05	5.89E-05	8.13E-05	7.11E-05	0.000111792	7.52E-05	6.70E-05	6.70E-05	3.66E-05	6.50E-05	9.96E-05	0.000077203	8.53E-05	6.09E-05	7.92E-05	0.000069071	8.53E-05	6.50E-05	0.000103612	7.72E-05	6.70E-05	5.89E-05	0.000069071	7.92E-05	9.75E-05	7.92E-05	9.35E-05	7.11E-05	6.50E-05	5.28E-05	9.14E-05	7.31E-05	8.74E-05	5.48E-05	0.000083291	7.52E-05	8.33E-05	6.09E-05	7.31E-05	6.50E-05	7.31E-05	6.30E-05	6.30E-05	5.08E-05	6.91E-05	7.52E-05	5.89E-05	6.30E-05	5.89E-05	0.000046721	9.14E-05	6.91E-05	8.13E-05	7.52E-05
30222	0.002	9.64E-05	5.78E-05	6.93E-05	5.58E-05	3.85E-05	5.39E-05	0.000115614	0.003211562	0.018852282	0.000140718	0.140695553	0.000435286	0.000647779	7.71E-05	0.00014273	0.225829542	0.002549789	0.008017921	0.000204857	0.000156237	8.87E-05	0.000158078	0.000106017	0.000272156	0.000132994	0.000402066	9.25E-05	5.58E-05	0.000136916	9.25E-05	6.35E-05	5.78E-05	0.000063543	0.024253935	9.63E-05	0.000200561	4.81E-05	0.001840329	0.000140653	0.000142628	6.93E-05	0.000100151	5.39E-05	9.25E-05	6.16E-05	7.70E-05	4.62E-05	0.00025271	7.32E-05	9.63E-05	6.93E-05	0.000136793	5.78E-05	9.05E-05	0.000067394	7.70E-05	4.81E-05	6.35E-05	4.81E-05	0.000152224	8.09E-05	8.28E-05	4.04E-05	0.000100151	6.55E-05	0.00021787	7.70E-05	0.00022952	8.66E-05	0.000111748	0.000063543	0.00010595	0.000090506	6.55E-05	5.97E-05	0.000103996	6.16E-05	7.70E-05	5.39E-05	8.67E-05	5.78E-05	5.39E-05	5.58E-05	7.51E-05	7.89E-05	0.000067394	5.20E-05	9.44E-05	5.39E-05	0.000071245	6.35E-05	7.12E-05	7.70E-05	8.47E-05	4.24E-05	4.04E-05	4.81E-05	0.000071245	0.00009436	5.78E-05	6.35E-05	7.32E-05	8.86E-05	7.70E-05	5.97E-05	7.70E-05	6.93E-05	8.28E-05	7.32E-05	7.32E-05	7.70E-05	9.05E-05	6.55E-05	7.32E-05	0.000098211	9.24E-05	8.66E-05	6.55E-05	8.66E-05	8.28E-05	6.74E-05	7.51E-05	0.000067394	6.74E-05	5.39E-05	6.93E-05	6.55E-05	8.09E-05	5.97E-05
30223	0.002	7.13E-05	6.93E-05	4.81E-05	5.00E-05	4.43E-05	5.39E-05	0.000107832	0.003160125	0.01842736	0.000148324	0.140041651	0.00047209	0.000598512	7.31E-05	0.000113687	0.173835929	0.002543602	0.007912154	0.000162115	0.000158122	9.82E-05	0.000138676	0.000111717	0.000225503	0.000140647	0.00041333	8.28E-05	8.08E-05	0.000152225	9.24E-05	4.81E-05	5.20E-05	5.39E-05	0.024469986	0.000105878	0.000262224	4.62E-05	0.001723227	0.000130924	0.000161802	6.54E-05	0.000102036	5.77E-05	7.51E-05	6.16E-05	6.73E-05	0.000044258	0.000188823	6.16E-05	7.50E-05	6.16E-05	0.000127072	7.70E-05	0.00011361	6.54E-05	5.58E-05	7.89E-05	6.35E-05	5.00E-05	0.000163714	6.93E-05	8.85E-05	5.20E-05	7.12E-05	4.62E-05	0.000211954	6.35E-05	0.000277763	9.05E-05	9.43E-05	6.16E-05	0.00012131	7.12E-05	0.000109724	5.77E-05	7.70E-05	5.00E-05	7.50E-05	6.54E-05	9.82E-05	5.58E-05	7.12E-05	8.47E-05	6.73E-05	6.16E-05	7.70E-05	7.31E-05	8.08E-05	0.000057725	7.70E-05	4.81E-05	6.93E-05	7.70E-05	5.97E-05	5.58E-05	7.31E-05	7.12E-05	6.73E-05	0.000057725	9.62E-05	8.47E-05	6.93E-05	6.93E-05	6.73E-05	6.35E-05	5.97E-05	5.58E-05	9.43E-05	5.97E-05	5.39E-05	7.31E-05	7.89E-05	0.000076965	6.93E-05	7.50E-05	8.66E-05	6.93E-05	6.73E-05	6.16E-05	7.70E-05	7.51E-05	8.27E-05	5.58E-05	6.93E-05	5.97E-05	8.08E-05	5.00E-05	8.85E-05	7.50E-05
30224	0.002	8.88E-05	7.30E-05	7.30E-05	6.50E-05	5.32E-05	0.000063082	0.000108499	0.003287136	0.018974017	0.000171728	0.141521087	0.000439571	0.000573072	0.000076886	0.000142146	0.240013287	0.002520609	0.008137444	0.000181951	0.000157972	9.87E-05	0.000151914	0.000116374	0.000189467	0.000161852	0.00042546	0.000102553	9.07E-05	0.000167762	9.27E-05	6.31E-05	5.52E-05	7.30E-05	0.024667634	0.000122298	0.000236946	7.29E-05	0.001914758	0.000122282	0.000130167	0.000057163	0.000110449	5.91E-05	9.86E-05	6.31E-05	6.50E-05	5.12E-05	0.00022111	5.12E-05	9.27E-05	8.67E-05	0.000165708	7.88E-05	0.000118322	7.10E-05	7.89E-05	5.12E-05	6.70E-05	7.10E-05	0.000167691	5.12E-05	7.29E-05	4.53E-05	0.000102534	7.29E-05	0.000175567	8.67E-05	0.000236934	6.70E-05	0.000106471	7.10E-05	0.000116358	6.90E-05	0.000100536	6.11E-05	7.69E-05	5.72E-05	7.69E-05	5.52E-05	0.000112399	8.28E-05	8.28E-05	9.07E-05	7.29E-05	7.69E-05	5.91E-05	5.12E-05	0.000090687	6.90E-05	7.69E-05	5.91E-05	9.46E-05	5.52E-05	9.07E-05	7.29E-05	0.000078845	6.50E-05	6.90E-05	6.70E-05	8.48E-05	0.000072926	8.28E-05	8.28E-05	5.91E-05	7.10E-05	6.11E-05	6.90E-05	9.86E-05	6.31E-05	8.08E-05	6.31E-05	7.29E-05	4.73E-05	6.90E-05	5.12E-05	8.87E-05	0.000100539	9.26E-05	6.11E-05	6.70E-05	6.70E-05	7.49E-05	0.000065047	0.000065047	6.11E-05	7.49E-05	7.10E-05	7.29E-05	6.31E-05
30225	0.002	7.02E-05	5.85E-05	5.26E-05	4.87E-05	5.84E-05	5.07E-05	0.000105241	0.003129999	0.018685278	0.000142358	0.141551481	0.00046401	0.000597904	9.16E-05	0.000124835	0.232309226	0.002488459	0.008141871	0.000168239	0.000128767	0.000113134	0.000154161	0.000111148	0.000249834	0.000165786	0.000396865	0.000087684	7.61E-05	0.000167742	6.62E-05	6.43E-05	6.43E-05	7.40E-05	0.024900686	0.00011895	0.00020096	7.60E-05	0.001988571	0.000138418	0.000134504	7.79E-05	0.000122799	4.68E-05	7.60E-05	0.000046752	8.38E-05	7.99E-05	0.000210673	7.60E-05	0.000103292	6.04E-05	0.000120838	7.99E-05	0.000111082	5.06E-05	0.000103289	6.04E-05	6.82E-05	5.84E-05	0.000175489	5.84E-05	0.000113032	7.79E-05	8.96E-05	6.62E-05	0.000198982	7.01E-05	0.000222427	6.23E-05	8.57E-05	5.65E-05	6.82E-05	6.43E-05	0.000113035	7.01E-05	5.84E-05	8.18E-05	8.77E-05	5.26E-05	7.99E-05	5.45E-05	0.000074029	5.07E-05	6.82E-05	6.82E-05	8.96E-05	6.23E-05	7.79E-05	7.60E-05	8.57E-05	4.48E-05	8.38E-05	5.26E-05	5.26E-05	6.62E-05	8.57E-05	7.40E-05	7.21E-05	8.77E-05	5.26E-05	7.79E-05	7.01E-05	5.65E-05	7.60E-05	5.65E-05	7.60E-05	7.21E-05	7.60E-05	4.87E-05	6.23E-05	7.21E-05	9.16E-05	8.77E-05	6.82E-05	8.38E-05	9.16E-05	6.04E-05	8.57E-05	5.84E-05	0.000109101	6.23E-05	7.79E-05	6.23E-05	7.60E-05	8.18E-05	6.23E-05	7.79E-05	6.23E-05	6.23E-05
30226	0.002	0.000099224	6.61E-05	3.69E-05	0.000056343	5.05E-05	4.27E-05	0.000116621	0.003315738	0.01898854	0.000114738	0.14024502	0.000433376	0.000663252	0.000075773	0.000120644	0.220218539	0.002543429	0.008138437	0.000196961	0.000149906	9.72E-05	0.000140036	0.000132222	0.000194537	0.000169342	0.000397938	9.72E-05	6.61E-05	0.000155556	0.000116619	4.86E-05	5.25E-05	6.80E-05	0.024614064	0.000083562	0.000229636	4.47E-05	0.00187312	0.000139951	0.000165345	7.77E-05	0.000104978	6.22E-05	8.35E-05	0.000085486	6.41E-05	6.80E-05	0.000253075	6.41E-05	8.55E-05	6.22E-05	0.000116605	0.000046624	8.74E-05	3.50E-05	0.000069936	0.000060223	4.08E-05	7.77E-05	0.000165272	6.61E-05	0.000102991	6.99E-05	0.000108827	8.74E-05	0.000198384	8.35E-05	0.000235476	5.63E-05	9.33E-05	5.63E-05	0.000102996	0.000075773	7.97E-05	5.83E-05	0.000069936	5.63E-05	9.33E-05	5.05E-05	0.00010106	6.22E-05	6.41E-05	6.22E-05	6.80E-05	6.61E-05	0.000060223	5.05E-05	7.38E-05	0.000050509	7.38E-05	5.25E-05	8.16E-05	5.83E-05	0.00009326	6.61E-05	7.38E-05	7.19E-05	7.38E-05	4.86E-05	0.00007771	5.44E-05	5.25E-05	7.19E-05	6.41E-05	5.83E-05	0.000101034	6.41E-05	7.38E-05	7.38E-05	6.61E-05	6.22E-05	5.83E-05	6.22E-05	7.58E-05	6.41E-05	8.94E-05	0.000060223	9.91E-05	6.61E-05	7.77E-05	4.86E-05	0.000112719	0.000060223	5.83E-05	7.77E-05	7.38E-05	8.55E-05	8.74E-05	6.22E-05
30227	0.002	5.74E-05	4.97E-05	5.16E-05	7.46E-05	5.35E-05	6.31E-05	0.000116713	0.003335542	0.018438903	0.000130233	0.138847449	0.000440201	0.000621947	6.69E-05	0.000128313	0.216994431	0.002530131	0.008320344	0.000192026	0.000114902	7.66E-05	0.000143554	0.00010142	0.000241378	0.000110996	0.000376032	0.000120587	5.93E-05	0.00013976	8.03E-05	6.12E-05	4.97E-05	5.16E-05	0.024777192	0.000116727	0.000203004	6.69E-05	0.001791111	0.000120522	0.000132037	7.08E-05	0.000105214	6.12E-05	8.99E-05	5.55E-05	7.46E-05	6.12E-05	0.000210657	0.000066926	9.37E-05	7.84E-05	0.000109039	8.41E-05	0.000109052	5.55E-05	5.93E-05	8.03E-05	6.69E-05	5.16E-05	0.000158821	8.61E-05	0.00010712	5.55E-05	6.31E-05	7.65E-05	0.000164577	5.16E-05	0.000206819	8.80E-05	8.22E-05	0.000066926	0.00011861	7.65E-05	8.61E-05	7.84E-05	5.74E-05	7.27E-05	6.88E-05	5.55E-05	9.75E-05	4.97E-05	8.99E-05	7.46E-05	8.03E-05	5.55E-05	9.18E-05	7.65E-05	7.46E-05	8.03E-05	0.000087963	5.35E-05	8.41E-05	5.74E-05	7.84E-05	6.31E-05	7.65E-05	6.12E-05	6.88E-05	6.50E-05	6.31E-05	5.93E-05	5.16E-05	5.55E-05	6.69E-05	9.56E-05	0.000105215	7.65E-05	8.22E-05	7.08E-05	7.84E-05	0.000084142	8.22E-05	6.31E-05	5.35E-05	0.000059275	7.84E-05	5.35E-05	0.000101352	6.12E-05	8.22E-05	0.000066926	0.00010136	6.88E-05	6.69E-05	6.12E-05	5.74E-05	6.31E-05	6.31E-05	6.88E-05
30228	0.002	6.76E-05	3.66E-05	5.02E-05	0.000046288	5.21E-05	6.75E-05	0.000100358	0.003136619	0.019023081	0.000144833	0.140726153	0.00045557	0.000596046	7.91E-05	0.000142944	0.231359256	0.002616732	0.008069827	0.000170244	0.000139084	0.000108084	0.000138987	0.000131293	0.00021249	0.000199041	0.000379247	0.000106153	5.59E-05	0.000144807	8.29E-05	5.21E-05	8.29E-05	7.14E-05	0.02499799	0.000117707	0.000220227	7.33E-05	0.001879519	0.000119628	0.000123523	5.79E-05	0.000106124	5.01E-05	0.000100335	0.000046288	7.91E-05	5.02E-05	0.000237648	5.40E-05	0.000108044	0.000071361	0.000131234	7.72E-05	0.000106132	8.29E-05	7.33E-05	7.14E-05	6.56E-05	7.33E-05	0.000218249	6.94E-05	9.84E-05	6.36E-05	0.000109998	5.21E-05	0.000150539	6.36E-05	0.000257058	6.75E-05	9.45E-05	5.79E-05	0.000109958	6.75E-05	7.52E-05	7.33E-05	6.75E-05	0.000069435	8.87E-05	6.75E-05	0.000102246	5.98E-05	7.72E-05	7.33E-05	5.79E-05	5.59E-05	0.000086796	6.75E-05	9.84E-05	5.21E-05	8.68E-05	5.98E-05	6.75E-05	5.59E-05	7.91E-05	0.000040502	5.79E-05	5.98E-05	0.000071361	5.79E-05	5.98E-05	4.24E-05	6.94E-05	7.91E-05	7.33E-05	0.000054	7.52E-05	7.52E-05	8.49E-05	6.56E-05	4.44E-05	7.33E-05	8.49E-05	0.000071361	8.49E-05	7.91E-05	8.87E-05	7.71E-05	7.52E-05	5.40E-05	6.17E-05	0.00008293	7.52E-05	7.71E-05	5.98E-05	5.98E-05	5.98E-05	6.56E-05	0.000071361	8.29E-05
30229	0.002	5.72E-05	6.28E-05	5.14E-05	0.000053275	3.62E-05	6.85E-05	0.000114236	0.003179616	0.018030553	0.000154349	0.137073736	0.000520447	0.000632284	8.95E-05	9.72E-05	0.200147729	0.002325583	0.007903345	0.000196638	0.000129596	6.48E-05	0.000140969	0.000119982	0.000245994	0.000139051	0.000429932	0.000083775	5.90E-05	0.000152399	6.09E-05	6.09E-05	4.57E-05	0.000055203	0.024101634	9.52E-05	0.000219161	7.61E-05	0.001812736	0.000127562	0.000144755	6.09E-05	0.000118047	7.04E-05	0.000100888	0.000070402	7.61E-05	0.000074213	0.000249736	6.47E-05	8.56E-05	5.71E-05	0.000112299	0.000062788	0.000108493	5.52E-05	7.61E-05	0.000053275	5.90E-05	6.47E-05	0.00013896	5.14E-05	8.56E-05	6.85E-05	6.66E-05	6.85E-05	0.000221043	7.61E-05	0.00024401	7.23E-05	8.56E-05	0.000062788	0.000118021	6.28E-05	0.000095162	7.42E-05	6.85E-05	0.000053275	7.80E-05	5.90E-05	0.000108501	5.90E-05	5.52E-05	4.38E-05	7.23E-05	7.42E-05	7.61E-05	7.61E-05	6.66E-05	6.28E-05	8.94E-05	5.71E-05	7.99E-05	8.18E-05	8.18E-05	6.09E-05	6.47E-05	5.90E-05	7.42E-05	4.95E-05	8.18E-05	0.000053275	6.85E-05	6.85E-05	7.04E-05	6.09E-05	7.42E-05	7.61E-05	0.000081818	7.04E-05	5.71E-05	5.71E-05	6.09E-05	0.000053275	7.04E-05	8.56E-05	8.75E-05	6.47E-05	8.94E-05	6.28E-05	7.99E-05	7.61E-05	0.000100848	5.90E-05	5.71E-05	5.14E-05	7.61E-05	7.04E-05	8.56E-05	6.47E-05
30230	0.002	0.000099272	5.51E-05	5.14E-05	5.14E-05	4.41E-05	4.41E-05	0.000106536	0.003103824	0.017719083	0.000134163	0.134252018	0.000474656	0.000574684	7.53E-05	0.000119489	0.237253019	0.002413931	0.007778407	0.000213715	0.00014347	7.16E-05	0.000112072	0.000101045	0.000228182	0.000123121	0.00034258	0.000108377	5.87E-05	0.00014521	9.18E-05	7.53E-05	6.79E-05	5.87E-05	0.023438148	0.000112054	0.000202213	6.61E-05	0.001721613	0.000137774	0.000141435	4.96E-05	8.45E-05	4.77E-05	8.08E-05	5.87E-05	7.71E-05	3.30E-05	0.000200385	5.69E-05	9.36E-05	5.14E-05	0.000115704	8.63E-05	0.000101018	4.59E-05	7.34E-05	4.59E-05	6.79E-05	0.000073425	0.000161675	0.000073425	8.08E-05	4.04E-05	8.44E-05	7.89E-05	0.000183763	7.34E-05	0.000233537	6.98E-05	6.79E-05	4.77E-05	0.000104659	4.96E-05	0.000100976	7.34E-05	6.79E-05	6.61E-05	6.79E-05	6.24E-05	9.73E-05	8.44E-05	7.16E-05	6.98E-05	6.79E-05	6.42E-05	0.00008628	4.77E-05	8.26E-05	0.000082606	7.34E-05	6.79E-05	7.53E-05	5.69E-05	6.79E-05	4.77E-05	5.51E-05	3.30E-05	5.51E-05	7.89E-05	5.87E-05	4.77E-05	7.71E-05	5.87E-05	6.61E-05	6.24E-05	9.00E-05	5.87E-05	6.79E-05	0.000053233	5.14E-05	5.69E-05	0.000078932	3.85E-05	6.06E-05	6.61E-05	8.08E-05	6.98E-05	7.53E-05	5.51E-05	7.53E-05	6.61E-05	0.00008628	5.69E-05	0.000078932	6.24E-05	6.98E-05	0.000082617	8.81E-05	6.98E-05
30231	0.002	7.29E-05	5.55E-05	0.000063201	5.55E-05	7.09E-05	0.000067034	0.000138017	0.00325005	0.018368255	0.00013227	0.13977285	0.000483337	0.000551061	9.58E-05	0.000128455	0.198650293	0.00253023	0.007944338	0.000161348	0.000141954	0.000103481	0.000136094	0.000138033	0.000249431	0.000151467	0.000405678	8.62E-05	7.28E-05	0.000136114	9.00E-05	7.86E-05	6.51E-05	5.55E-05	0.023947044	0.000130311	0.000222528	5.94E-05	0.001800044	0.000157182	0.00015914	6.13E-05	0.000105376	6.89E-05	0.000103445	4.98E-05	7.47E-05	4.40E-05	0.000237885	0.000045962	8.04E-05	7.28E-05	0.000157211	5.55E-05	8.62E-05	4.79E-05	6.51E-05	5.17E-05	6.13E-05	6.13E-05	0.00018599	7.09E-05	8.04E-05	5.94E-05	9.58E-05	7.47E-05	0.000149482	8.62E-05	0.000245613	8.04E-05	0.000116892	5.36E-05	7.28E-05	7.28E-05	0.000103438	7.28E-05	0.000065113	7.09E-05	7.66E-05	0.000065113	9.00E-05	5.94E-05	6.70E-05	0.000053623	6.89E-05	6.13E-05	7.47E-05	6.32E-05	9.96E-05	0.000086179	8.04E-05	7.47E-05	9.77E-05	4.02E-05	7.85E-05	8.43E-05	6.89E-05	7.28E-05	4.98E-05	4.60E-05	5.75E-05	7.28E-05	7.85E-05	9.39E-05	7.28E-05	7.66E-05	7.85E-05	0.000065113	0.000059368	4.98E-05	8.43E-05	8.24E-05	8.81E-05	0.00006128	7.09E-05	6.32E-05	7.28E-05	6.51E-05	8.23E-05	5.36E-05	5.36E-05	6.13E-05	7.28E-05	6.89E-05	6.13E-05	7.66E-05	7.47E-05	6.13E-05	6.32E-05	4.79E-05
30232	0.002	8.28E-05	5.91E-05	5.32E-05	0.000053164	5.12E-05	5.51E-05	0.000108379	0.003279579	0.019079473	0.000139936	0.144073304	0.000455183	0.000606478	6.30E-05	0.000151839	0.222109651	0.002560722	0.008234502	0.000138249	0.000144015	0.000096559	0.000159694	0.000100489	0.000214985	0.000157675	0.000395269	9.65E-05	9.65E-05	0.000195291	0.000090634	0.000064981	4.92E-05	6.70E-05	0.025473266	0.000102483	0.00026635	5.91E-05	0.001970097	0.000130034	0.000161691	6.70E-05	0.000122149	0.000053167	0.000106363	5.71E-05	8.66E-05	7.09E-05	0.000208992	7.09E-05	0.000098484	6.50E-05	0.000118175	5.12E-05	9.85E-05	6.30E-05	6.10E-05	5.71E-05	6.10E-05	6.89E-05	0.000185256	7.48E-05	0.000114238	8.27E-05	8.47E-05	7.29E-05	0.000191217	4.92E-05	0.000240626	8.27E-05	8.86E-05	8.47E-05	0.000114246	6.89E-05	7.48E-05	8.66E-05	7.29E-05	5.91E-05	6.69E-05	8.27E-05	0.00011227	7.29E-05	0.00008468	7.09E-05	5.91E-05	0.000068954	0.000106363	6.50E-05	6.89E-05	5.71E-05	6.50E-05	5.51E-05	7.09E-05	8.07E-05	8.47E-05	5.51E-05	8.07E-05	6.30E-05	0.000082699	5.51E-05	5.12E-05	4.13E-05	9.85E-05	7.48E-05	8.07E-05	5.51E-05	9.85E-05	0.000086637	9.45E-05	8.07E-05	7.29E-05	6.30E-05	9.45E-05	7.09E-05	6.89E-05	7.88E-05	8.27E-05	7.09E-05	7.68E-05	5.12E-05	6.89E-05	0.000074817	9.26E-05	5.32E-05	7.88E-05	4.92E-05	7.68E-05	8.27E-05	6.69E-05	5.71E-05
30233	0.002	8.44E-05	4.79E-05	4.21E-05	5.94E-05	5.56E-05	2.87E-05	0.000107369	0.003236028	0.018428439	0.000153492	0.142104294	0.000473872	0.000609456	6.90E-05	0.000111273	0.292828738	0.002475065	0.008173551	0.000205651	0.000118944	6.32E-05	0.000191838	0.00011314	0.00023614	0.000120808	0.00035366	0.000118865	4.60E-05	0.000193847	6.90E-05	6.32E-05	6.13E-05	8.24E-05	0.024580626	0.000128467	0.000261103	6.90E-05	0.001790752	0.000124587	0.000141875	8.24E-05	8.05E-05	3.83E-05	0.000109233	6.32E-05	6.70E-05	7.66E-05	0.000214864	7.28E-05	8.24E-05	6.13E-05	0.000136087	7.28E-05	8.81E-05	3.45E-05	0.000049805	7.09E-05	6.70E-05	6.51E-05	0.000172565	7.09E-05	0.00009004	4.02E-05	8.81E-05	5.17E-05	0.000172551	7.85E-05	0.000253377	0.000091964	9.00E-05	5.75E-05	0.000115002	4.98E-05	8.43E-05	6.90E-05	5.56E-05	5.36E-05	8.81E-05	6.13E-05	8.24E-05	6.71E-05	7.66E-05	5.36E-05	8.43E-05	7.09E-05	7.66E-05	5.36E-05	9.39E-05	5.94E-05	8.62E-05	7.47E-05	5.36E-05	0.000057471	6.51E-05	6.32E-05	6.90E-05	5.75E-05	7.09E-05	5.75E-05	8.24E-05	4.98E-05	0.00007088	7.28E-05	7.86E-05	6.90E-05	7.28E-05	6.51E-05	9.96E-05	5.75E-05	5.94E-05	6.32E-05	7.47E-05	8.81E-05	7.85E-05	5.56E-05	0.000101543	7.66E-05	8.62E-05	7.09E-05	9.39E-05	6.70E-05	0.000080459	8.24E-05	5.56E-05	5.17E-05	6.70E-05	6.70E-05	7.85E-05	7.66E-05
30234	0.002	7.36E-05	7.36E-05	5.65E-05	5.28E-05	4.90E-05	4.33E-05	8.67E-05	0.003143176	0.018202609	0.000143394	0.136470284	0.000435525	0.000593717	6.79E-05	0.000132115	0.247840416	0.002436589	0.007823338	0.000177832	0.000122723	6.60E-05	0.000132112	9.43E-05	0.000207601	0.000137722	0.000412741	0.000088619	0.000065963	0.00013958	9.62E-05	5.09E-05	6.97E-05	6.97E-05	0.023794121	0.000109372	0.000201958	5.65E-05	0.001802999	0.000120674	0.000158464	4.90E-05	8.10E-05	5.09E-05	7.73E-05	6.60E-05	6.78E-05	5.84E-05	0.000213296	7.92E-05	9.05E-05	5.84E-05	0.000120656	6.03E-05	9.43E-05	3.96E-05	6.22E-05	0.00005465	7.91E-05	7.92E-05	0.000148976	7.16E-05	7.92E-05	6.41E-05	8.29E-05	5.47E-05	0.000196243	8.29E-05	0.000213277	0.000103704	7.92E-05	7.54E-05	9.24E-05	7.16E-05	8.86E-05	7.73E-05	6.97E-05	7.35E-05	8.29E-05	6.22E-05	8.10E-05	3.58E-05	3.96E-05	0.000058419	7.16E-05	4.52E-05	6.60E-05	5.09E-05	6.03E-05	6.60E-05	7.16E-05	4.71E-05	6.03E-05	6.97E-05	7.92E-05	8.10E-05	6.22E-05	5.28E-05	4.90E-05	4.71E-05	6.03E-05	6.78E-05	7.92E-05	7.35E-05	8.48E-05	7.35E-05	6.60E-05	6.41E-05	0.000107453	7.35E-05	7.35E-05	5.65E-05	7.91E-05	6.60E-05	5.65E-05	6.97E-05	7.35E-05	7.54E-05	8.86E-05	9.42E-05	8.48E-05	7.16E-05	6.97E-05	6.97E-05	5.65E-05	7.35E-05	6.97E-05	6.03E-05	6.03E-05	6.78E-05
30235	0.002	9.95E-05	6.12E-05	5.54E-05	0.000034404	7.07E-05	4.78E-05	9.94E-05	0.003158813	0.018754575	0.000135831	0.13831233	0.00044754	0.000588657	8.99E-05	0.000135915	0.243160898	0.002498366	0.007998588	0.000184225	0.000135976	8.42E-05	0.000174172	0.000116672	0.000241255	0.00014169	0.000385609	0.000109047	5.35E-05	0.000176116	7.07E-05	5.16E-05	7.65E-05	6.88E-05	0.024757572	0.000124317	0.000227877	0.000045872	0.001750633	0.000153051	0.000139607	8.60E-05	0.000133875	4.78E-05	0.000107092	6.31E-05	9.94E-05	5.16E-05	0.000252815	8.79E-05	7.26E-05	5.54E-05	0.000131955	8.60E-05	0.000105184	5.35E-05	8.03E-05	4.40E-05	7.07E-05	0.000045872	0.000149175	7.45E-05	6.88E-05	7.07E-05	8.03E-05	5.54E-05	0.000197075	6.31E-05	0.000243169	5.73E-05	6.50E-05	0.000066897	0.000108992	7.84E-05	8.03E-05	5.16E-05	8.60E-05	7.45E-05	7.26E-05	8.03E-05	9.56E-05	5.73E-05	5.54E-05	6.50E-05	8.41E-05	0.000059246	8.60E-05	5.93E-05	0.000080276	6.88E-05	6.12E-05	5.73E-05	7.07E-05	7.26E-05	6.12E-05	6.50E-05	5.16E-05	6.12E-05	7.07E-05	7.07E-05	6.50E-05	7.26E-05	5.73E-05	7.65E-05	8.41E-05	8.60E-05	7.07E-05	5.35E-05	7.84E-05	6.50E-05	5.54E-05	6.31E-05	7.84E-05	5.35E-05	6.12E-05	8.79E-05	0.000110892	6.12E-05	0.000101304	6.12E-05	7.07E-05	6.50E-05	7.26E-05	4.97E-05	6.12E-05	0.000043955	8.03E-05	7.26E-05	0.000066897	6.12E-05
30236	0.002	7.05E-05	6.46E-05	6.65E-05	4.89E-05	5.47E-05	4.69E-05	0.000121271	0.003257598	0.018752919	0.000136956	0.142363129	0.000467554	0.000544521	6.26E-05	0.000135088	0.240347859	0.002642871	0.008342227	0.000186403	0.000170426	8.22E-05	0.000127156	0.000105654	0.000246797	0.000119356	0.000457467	0.00011151	0.0000782	0.000148733	7.04E-05	6.45E-05	5.08E-05	5.47E-05	0.025019997	0.000099723	0.000258572	0.00005083	0.001890679	0.000131057	0.000138923	5.08E-05	9.58E-05	7.04E-05	0.000093841	8.80E-05	7.82E-05	7.82E-05	0.000262451	8.41E-05	8.41E-05	7.82E-05	0.000127112	8.21E-05	0.000129107	6.26E-05	3.52E-05	4.89E-05	9.38E-05	5.67E-05	0.000162381	4.30E-05	0.000117322	6.65E-05	6.26E-05	5.67E-05	0.000205517	7.23E-05	0.000262438	5.67E-05	9.38E-05	7.04E-05	0.000105584	5.67E-05	9.77E-05	8.02E-05	7.62E-05	5.28E-05	8.21E-05	0.000035183	0.000103618	6.06E-05	8.01E-05	6.84E-05	8.02E-05	7.23E-05	7.23E-05	6.45E-05	9.97E-05	6.26E-05	8.21E-05	7.62E-05	8.01E-05	6.84E-05	8.01E-05	3.91E-05	5.47E-05	5.67E-05	6.06E-05	6.06E-05	6.84E-05	5.28E-05	7.23E-05	5.67E-05	8.01E-05	6.26E-05	8.21E-05	7.82E-05	9.19E-05	6.84E-05	6.84E-05	7.62E-05	7.23E-05	6.06E-05	5.28E-05	8.01E-05	0.000095796	7.62E-05	0.000103612	8.21E-05	8.41E-05	6.06E-05	9.58E-05	8.21E-05	8.60E-05	5.86E-05	6.06E-05	6.45E-05	7.04E-05	8.01E-05
30237	0.002	5.84E-05	5.08E-05	0.000054595	4.33E-05	5.65E-05	5.08E-05	9.98E-05	0.003119531	0.018043225	0.000141346	0.134872408	0.000507378	0.000524462	8.10E-05	0.000118786	0.254790535	0.002519287	0.007978484	0.000185056	0.000118792	8.67E-05	0.000154557	0.000101781	0.00023203	0.000158335	0.000375979	9.80E-05	5.65E-05	0.000131965	5.84E-05	6.02E-05	6.40E-05	5.46E-05	0.02401488	0.000118683	0.000230079	6.02E-05	0.001795491	0.000101691	0.000114917	6.02E-05	8.66E-05	6.21E-05	7.15E-05	5.27E-05	6.59E-05	7.53E-05	0.000247102	7.53E-05	8.28E-05	5.08E-05	0.000131858	6.97E-05	0.000101693	5.84E-05	7.72E-05	5.84E-05	6.78E-05	5.46E-05	0.000196021	7.15E-05	9.04E-05	5.65E-05	0.000071544	5.84E-05	0.000222482	7.53E-05	0.000252766	6.02E-05	7.15E-05	5.46E-05	8.28E-05	6.40E-05	9.60E-05	6.59E-05	7.53E-05	6.02E-05	8.85E-05	0.000069655	8.28E-05	7.34E-05	7.34E-05	4.71E-05	6.59E-05	6.59E-05	8.10E-05	7.34E-05	9.22E-05	5.08E-05	9.23E-05	4.89E-05	7.72E-05	0.000054595	5.65E-05	6.78E-05	6.02E-05	7.72E-05	6.40E-05	8.10E-05	0.000071535	8.28E-05	8.66E-05	8.28E-05	6.97E-05	6.40E-05	7.34E-05	5.65E-05	6.78E-05	7.53E-05	7.15E-05	6.59E-05	6.59E-05	4.89E-05	9.22E-05	7.34E-05	9.41E-05	0.000058363	8.85E-05	8.85E-05	5.84E-05	7.72E-05	8.47E-05	8.10E-05	5.84E-05	5.46E-05	0.000075303	5.27E-05	7.72E-05	6.59E-05
30238	0.002	8.62E-05	3.63E-05	7.07E-05	4.02E-05	4.59E-05	4.78E-05	9.57E-05	0.00312496	0.018716175	0.000153141	0.137810204	0.000474911	0.000614098	7.65E-05	0.000124455	0.212088841	0.002468083	0.007968678	0.000180264	0.000147521	7.84E-05	0.000164668	0.000147419	0.00021257	0.000158923	0.00034723	0.000126282	6.31E-05	0.000156984	0.000076481	5.55E-05	4.40E-05	5.16E-05	0.024234435	0.000134049	0.000216374	7.65E-05	0.001909369	9.95E-05	0.000166555	7.27E-05	0.000101369	6.50E-05	0.000110945	8.03E-05	6.88E-05	5.93E-05	0.000262513	6.88E-05	0.000109038	6.88E-05	0.000151155	5.74E-05	8.41E-05	6.88E-05	8.22E-05	7.07E-05	0.000068828	5.35E-05	0.000189495	7.46E-05	8.61E-05	7.27E-05	8.80E-05	6.31E-05	0.000176066	7.84E-05	0.000227885	7.07E-05	9.37E-05	5.93E-05	0.000103275	8.41E-05	0.000103264	0.000107085	8.41E-05	5.93E-05	0.000086061	5.35E-05	7.84E-05	6.88E-05	5.16E-05	0.000042063	7.46E-05	5.16E-05	7.84E-05	5.16E-05	8.99E-05	7.27E-05	6.88E-05	7.27E-05	7.65E-05	6.69E-05	7.84E-05	5.35E-05	0.000101351	5.74E-05	8.22E-05	4.78E-05	7.46E-05	8.03E-05	0.000051617	7.27E-05	6.50E-05	8.99E-05	9.75E-05	0.000049711	0.000086041	6.88E-05	5.35E-05	6.31E-05	6.12E-05	7.27E-05	6.50E-05	0.000074566	6.12E-05	6.69E-05	5.93E-05	5.74E-05	6.31E-05	5.16E-05	6.69E-05	6.12E-05	7.27E-05	4.97E-05	7.65E-05	5.93E-05	7.84E-05	6.50E-05
30239	0.002	8.29E-05	6.12E-05	4.93E-05	7.89E-05	5.92E-05	0.000074958	0.000144084	0.003206324	0.019208318	0.00015404	0.144230263	0.000523492	0.000677668	0.000051271	0.000146141	0.26070218	0.002689799	0.008059983	0.000180167	0.000138285	9.47E-05	0.000169822	0.000122351	0.000239036	0.000156004	0.000389905	9.67E-05	6.71E-05	0.000163878	9.27E-05	5.72E-05	8.09E-05	7.89E-05	0.02512725	0.000114438	0.000207344	4.93E-05	0.001874535	0.000138142	0.000142072	6.90E-05	0.000108518	0.000051271	9.86E-05	5.52E-05	5.72E-05	6.31E-05	0.000262791	4.54E-05	9.27E-05	0.000061131	0.000183576	7.10E-05	9.86E-05	8.28E-05	6.51E-05	3.94E-05	6.90E-05	5.32E-05	0.000183588	5.32E-05	0.00008875	6.31E-05	0.000104549	6.90E-05	0.00016578	9.07E-05	0.000233077	7.49E-05	6.70E-05	8.28E-05	0.00012035	7.30E-05	7.89E-05	6.31E-05	8.09E-05	7.10E-05	7.30E-05	5.52E-05	7.10E-05	0.000051271	8.09E-05	4.93E-05	7.30E-05	5.52E-05	7.49E-05	7.10E-05	8.87E-05	7.10E-05	7.10E-05	7.10E-05	8.48E-05	8.28E-05	8.48E-05	7.49E-05	5.72E-05	6.70E-05	6.90E-05	5.72E-05	6.31E-05	5.72E-05	6.11E-05	8.09E-05	7.30E-05	0.000061131	6.70E-05	6.51E-05	8.88E-05	7.30E-05	8.48E-05	6.70E-05	6.51E-05	7.89E-05	7.10E-05	8.28E-05	0.00010058	7.30E-05	8.87E-05	9.66E-05	7.49E-05	7.10E-05	9.66E-05	9.86E-05	7.10E-05	9.07E-05	5.72E-05	6.31E-05	0.000096626	6.11E-05
30240	0.002	6.86E-05	5.41E-05	4.15E-05	4.33E-05	5.23E-05	3.97E-05	8.30E-05	0.002885244	0.017554791	0.000169782	0.131116511	0.000391306	0.000569736	0.000075741	0.000120968	0.278741731	0.002339908	0.007557176	0.000162853	0.000182496	7.76E-05	0.000171565	8.66E-05	0.000196822	0.000196915	0.000389217	8.66E-05	0.000061288	0.000135305	7.93E-05	4.33E-05	6.49E-05	7.03E-05	0.022920211	8.48E-05	0.000214849	4.69E-05	0.00167024	0.000129863	0.00012809	5.77E-05	8.47E-05	5.59E-05	9.02E-05	0.000075714	7.21E-05	6.67E-05	0.000187716	0.000059491	7.93E-05	5.05E-05	0.000126248	4.87E-05	7.93E-05	3.97E-05	5.77E-05	7.75E-05	5.77E-05	5.23E-05	0.000128078	0.000034249	7.57E-05	4.69E-05	7.57E-05	5.41E-05	0.000164191	5.23E-05	0.000254718	7.21E-05	6.67E-05	4.69E-05	0.000099181	5.77E-05	8.83E-05	6.49E-05	6.67E-05	5.05E-05	6.13E-05	7.21E-05	0.00011906	6.49E-05	5.95E-05	6.31E-05	5.23E-05	6.49E-05	5.41E-05	0.00005588	8.65E-05	6.31E-05	6.85E-05	6.31E-05	5.77E-05	5.59E-05	0.000079325	7.75E-05	4.87E-05	5.23E-05	7.57E-05	6.67E-05	6.31E-05	7.75E-05	5.95E-05	7.93E-05	7.03E-05	6.67E-05	8.47E-05	5.23E-05	8.65E-05	5.77E-05	6.85E-05	0.00005588	0.000043262	4.69E-05	6.49E-05	5.41E-05	7.21E-05	6.67E-05	7.57E-05	5.05E-05	6.31E-05	0.000043262	7.03E-05	0.00005588	6.85E-05	7.21E-05	0.000054075	6.49E-05	6.49E-05	5.77E-05
30241	0.002	0.000089624	7.56E-05	3.78E-05	0.000049725	0.000049725	5.97E-05	0.000123421	0.003394369	0.019392949	0.000131429	0.145286977	0.000457614	0.000667135	5.97E-05	0.000163403	0.271791383	0.002604687	0.008220187	0.000171763	0.000127501	7.97E-05	0.000151307	0.000113472	0.000251114	0.000181293	0.000405284	0.000103486	5.57E-05	0.000171345	8.75E-05	7.36E-05	0.000101558	7.36E-05	0.024968332	0.000127381	0.000243176	4.77E-05	0.001810039	0.000125362	0.000113431	0.000087526	0.000137335	6.36E-05	7.96E-05	4.18E-05	8.95E-05	6.36E-05	0.000219112	7.56E-05	0.000109444	5.97E-05	0.000127352	0.000061659	9.35E-05	6.96E-05	8.16E-05	5.17E-05	6.96E-05	5.97E-05	0.000199135	8.15E-05	7.56E-05	0.000061659	8.95E-05	6.56E-05	0.000215092	6.96E-05	0.000243086	8.35E-05	9.35E-05	7.56E-05	9.15E-05	6.17E-05	0.000101449	9.55E-05	8.75E-05	6.37E-05	6.36E-05	7.16E-05	7.96E-05	6.96E-05	4.57E-05	6.36E-05	7.96E-05	5.97E-05	6.96E-05	6.76E-05	9.55E-05	7.96E-05	7.76E-05	6.36E-05	0.000057681	3.58E-05	0.000101454	6.36E-05	8.75E-05	0.000061659	9.35E-05	5.97E-05	6.96E-05	5.77E-05	7.36E-05	6.36E-05	7.76E-05	8.95E-05	6.96E-05	0.000045747	0.000119377	0.000065637	5.97E-05	7.76E-05	6.76E-05	7.36E-05	7.56E-05	6.56E-05	6.36E-05	5.17E-05	8.55E-05	0.000057681	8.55E-05	5.77E-05	0.000113394	6.96E-05	6.96E-05	0.000057681	5.97E-05	0.000065637	0.000113386	7.16E-05
30242	0.002	9.31E-05	6.02E-05	4.38E-05	0.000054698	4.01E-05	0.000071143	0.000105857	0.003044058	0.017465747	0.000118604	0.134540034	0.000388451	0.000545214	7.84E-05	9.13E-05	0.227312122	0.002270131	0.007657745	0.000179331	0.000157077	9.86E-05	0.000125892	0.000104011	0.00023381	0.000125951	0.000362375	8.39E-05	7.11E-05	0.000166162	7.48E-05	5.83E-05	6.93E-05	4.01E-05	0.02281178	0.000129654	0.000197184	6.20E-05	0.001763549	0.000138666	0.000113112	6.20E-05	9.49E-05	7.29E-05	7.84E-05	5.11E-05	0.000060168	4.19E-05	0.000226461	5.29E-05	0.000114932	8.39E-05	0.000135015	0.000061991	0.000113109	0.000067461	0.000061991	3.28E-05	6.02E-05	4.92E-05	0.000145995	0.000061991	0.000103967	0.000041935	7.29E-05	7.48E-05	0.000200815	6.02E-05	0.00026127	0.000060168	6.38E-05	6.38E-05	8.94E-05	0.000040109	0.000100331	7.48E-05	0.000067461	0.000061991	6.38E-05	0.000052875	9.48E-05	4.56E-05	0.000067461	0.000051051	7.29E-05	5.65E-05	7.11E-05	0.000065643	8.02E-05	5.83E-05	4.74E-05	0.000052875	0.000074754	0.000054698	8.57E-05	0.000061991	0.000074754	5.47E-05	5.83E-05	8.02E-05	0.000052875	0.000061991	0.000082047	0.000080229	6.93E-05	0.000047405	6.75E-05	0.000061991	0.000100307	5.65E-05	0.000074754	4.19E-05	5.83E-05	7.66E-05	6.56E-05	9.12E-05	0.000054693	7.29E-05	8.39E-05	4.74E-05	9.12E-05	0.000069284	0.000074754	4.19E-05	5.83E-05	7.29E-05	5.29E-05	5.83E-05	7.11E-05	0.000082047
30243	0.002	8.43E-05	4.21E-05	5.55E-05	4.59E-05	5.74E-05	6.12E-05	0.00011105	0.003335485	0.018511945	0.000149416	0.140714287	0.00046379	0.000577746	9.00E-05	0.000107322	0.219110569	0.002486337	0.008002494	0.000199837	0.000166849	8.82E-05	0.000128326	0.000130269	0.000276296	0.000141781	0.000372622	0.000111069	4.21E-05	0.000162901	0.000076555	6.32E-05	5.74E-05	5.74E-05	0.024652399	0.000128411	0.000251195	0.000070811	0.001809711	0.000122546	0.000162827	0.000072733	0.000105308	5.17E-05	9.76E-05	5.36E-05	8.42E-05	7.46E-05	0.000245409	6.12E-05	7.08E-05	7.08E-05	0.000126364	6.13E-05	7.66E-05	7.08E-05	7.46E-05	4.59E-05	5.55E-05	0.000049755	0.000151297	5.17E-05	0.00012258	0.000045925	9.57E-05	0.000086123	0.000181988	0.000061234	0.00026855	6.89E-05	7.65E-05	7.46E-05	0.000066978	7.65E-05	7.85E-05	5.36E-05	0.00008229	7.08E-05	8.42E-05	5.74E-05	9.38E-05	8.04E-05	6.32E-05	6.32E-05	7.27E-05	6.70E-05	5.74E-05	5.74E-05	6.70E-05	7.46E-05	7.65E-05	5.93E-05	6.70E-05	5.55E-05	9.19E-05	6.89E-05	6.51E-05	6.89E-05	5.74E-05	5.55E-05	6.32E-05	4.40E-05	9.95E-05	8.80E-05	6.70E-05	7.46E-05	5.36E-05	6.31E-05	8.61E-05	7.46E-05	0.000080379	5.17E-05	5.17E-05	7.27E-05	5.74E-05	4.59E-05	9.76E-05	9.19E-05	0.000099522	5.55E-05	9.38E-05	6.12E-05	6.32E-05	5.36E-05	5.55E-05	5.93E-05	5.74E-05	6.32E-05	0.00010911	5.36E-05
30244	0.002	8.55E-05	6.26E-05	4.93E-05	0.000047428	4.36E-05	6.83E-05	0.0001006	0.003087005	0.018317396	0.000142422	0.139713077	0.000455784	0.000592047	8.16E-05	0.000144428	0.226871178	0.002492169	0.007854284	0.000215316	0.00013872	8.17E-05	0.000155786	0.000119647	0.000222379	0.000146314	0.000352159	9.68E-05	3.98E-05	0.000153839	7.40E-05	5.69E-05	6.64E-05	5.69E-05	0.024365601	0.000123504	0.000184265	6.64E-05	0.001905966	0.000129082	0.000132894	6.64E-05	0.000115796	0.000060708	9.11E-05	5.31E-05	4.36E-05	7.40E-05	0.000207096	6.64E-05	8.16E-05	3.98E-05	0.000146188	8.16E-05	0.000087277	5.31E-05	6.26E-05	7.21E-05	7.97E-05	6.45E-05	0.000155689	7.78E-05	0.000104368	5.31E-05	9.49E-05	6.26E-05	0.000195634	5.69E-05	0.000243294	0.000077785	7.97E-05	5.69E-05	0.000100568	7.59E-05	7.97E-05	7.02E-05	7.59E-05	3.41E-05	6.26E-05	7.02E-05	0.000104365	7.21E-05	0.000060708	0.000060708	8.54E-05	0.000073988	5.31E-05	4.55E-05	7.97E-05	7.02E-05	5.88E-05	0.000060708	6.45E-05	0.000073988	8.54E-05	7.02E-05	6.26E-05	5.69E-05	6.45E-05	5.31E-05	9.30E-05	4.93E-05	7.97E-05	7.21E-05	6.26E-05	0.000060708	7.02E-05	4.55E-05	6.83E-05	6.83E-05	6.45E-05	6.64E-05	6.83E-05	0.000073988	7.78E-05	6.07E-05	7.02E-05	4.17E-05	9.87E-05	5.50E-05	6.64E-05	7.97E-05	9.49E-05	5.31E-05	6.45E-05	6.45E-05	5.69E-05	7.02E-05	7.02E-05	3.60E-05
30245	0.002	8.30E-05	0.000061161	5.92E-05	5.72E-05	5.13E-05	7.10E-05	0.000122414	0.003379172	0.019139369	0.000152053	0.144963032	0.000463878	0.000607706	8.29E-05	0.000110597	0.288220855	0.002623527	0.008132418	0.000178099	0.000150159	9.09E-05	0.000134242	0.000134271	0.000239059	0.000169846	0.000401912	8.88E-05	6.51E-05	0.000173877	8.29E-05	4.93E-05	5.72E-05	5.33E-05	0.025091649	0.000112487	0.000199453	6.31E-05	0.001708504	0.000102602	0.000161881	6.31E-05	8.68E-05	6.51E-05	0.000098656	6.51E-05	8.88E-05	0.000039447	0.000227142	0.00007495	0.00011838	7.30E-05	0.000142097	9.07E-05	0.00010455	8.09E-05	0.000065091	5.92E-05	6.71E-05	9.27E-05	0.000179637	8.28E-05	8.28E-05	8.28E-05	7.30E-05	6.31E-05	0.000193499	7.69E-05	0.000205396	5.72E-05	0.000106569	5.52E-05	0.000126302	8.28E-05	9.86E-05	5.13E-05	6.11E-05	3.55E-05	6.71E-05	7.30E-05	9.47E-05	7.49E-05	5.72E-05	7.10E-05	7.10E-05	4.34E-05	0.000100594	6.71E-05	8.88E-05	5.92E-05	7.89E-05	7.50E-05	7.50E-05	5.92E-05	8.28E-05	6.11E-05	5.13E-05	6.90E-05	6.31E-05	6.51E-05	7.89E-05	5.92E-05	6.11E-05	8.28E-05	6.71E-05	6.31E-05	6.11E-05	7.69E-05	0.000108494	9.86E-05	5.52E-05	6.71E-05	7.30E-05	5.52E-05	7.69E-05	8.48E-05	9.86E-05	6.90E-05	9.27E-05	5.72E-05	6.71E-05	0.000065088	9.67E-05	7.30E-05	7.10E-05	7.89E-05	5.13E-05	9.07E-05	9.47E-05	7.10E-05
30246	0.002	0.000105792	7.24E-05	7.04E-05	5.87E-05	0.000046961	6.26E-05	0.000125309	0.003309818	0.019016719	0.000152861	0.143965555	0.000472035	0.000636292	7.44E-05	0.0001548	0.266855368	0.00259453	0.008227301	0.000158956	0.000146941	7.25E-05	0.000125362	0.000146897	0.000229264	0.00015278	0.000392834	8.62E-05	5.09E-05	0.000160625	9.00E-05	0.000058694	5.87E-05	5.48E-05	0.02468117	0.000117456	0.000227298	0.000058694	0.001915085	0.000111555	0.000135099	6.65E-05	0.000105697	5.09E-05	0.000088041	5.28E-05	9.20E-05	4.11E-05	0.000286368	5.28E-05	9.20E-05	4.30E-05	0.000137028	6.65E-05	8.22E-05	7.63E-05	6.65E-05	4.89E-05	7.43E-05	7.43E-05	0.000184091	7.63E-05	8.41E-05	5.48E-05	8.22E-05	5.67E-05	0.000215517	6.85E-05	0.000252828	9.00E-05	9.00E-05	6.65E-05	0.000105682	7.04E-05	8.80E-05	4.89E-05	0.000068476	6.07E-05	8.22E-05	5.48E-05	9.78E-05	5.09E-05	7.24E-05	6.65E-05	7.43E-05	5.67E-05	7.63E-05	5.48E-05	8.22E-05	4.50E-05	8.22E-05	4.30E-05	6.26E-05	7.63E-05	0.000109606	4.89E-05	4.89E-05	5.67E-05	0.000058694	7.04E-05	8.41E-05	6.07E-05	0.000068476	0.000088041	0.000068476	5.28E-05	9.00E-05	6.46E-05	8.80E-05	5.48E-05	4.50E-05	8.41E-05	7.43E-05	7.83E-05	6.85E-05	7.24E-05	8.61E-05	6.07E-05	9.78E-05	6.26E-05	0.000068476	7.24E-05	7.63E-05	6.26E-05	7.04E-05	6.85E-05	5.48E-05	5.28E-05	6.26E-05	5.28E-05
30247	0.002	9.83E-05	5.89E-05	5.11E-05	5.69E-05	4.32E-05	7.06E-05	0.000106019	0.003144496	0.018378071	0.000153219	0.141124803	0.000465354	0.000630107	8.64E-05	0.000145462	0.221485939	0.002524593	0.00826224	0.000179103	0.000157407	9.62E-05	0.000188726	0.000113947	0.000224013	0.000135537	0.000381956	0.000100161	7.85E-05	0.000153223	0.000100124	7.85E-05	7.46E-05	5.10E-05	0.025303147	0.000117795	0.000237832	8.24E-05	0.001797662	0.00012563	0.000151245	7.46E-05	0.000109934	6.28E-05	8.05E-05	6.08E-05	6.87E-05	0.00005298	0.000237843	6.67E-05	0.000100114	6.67E-05	0.000149224	7.65E-05	0.000102079	5.89E-05	0.000072602	4.71E-05	7.46E-05	6.08E-05	0.000129567	0.00005298	0.000100094	6.67E-05	0.000082422	8.24E-05	0.000196436	8.63E-05	0.000206311	7.85E-05	7.85E-05	4.12E-05	9.62E-05	8.63E-05	7.65E-05	6.48E-05	8.24E-05	0.000054942	8.83E-05	6.67E-05	8.83E-05	5.10E-05	7.85E-05	5.69E-05	6.48E-05	6.08E-05	8.64E-05	5.69E-05	7.46E-05	6.67E-05	6.08E-05	6.87E-05	7.46E-05	4.71E-05	9.42E-05	7.06E-05	7.85E-05	6.87E-05	5.30E-05	6.28E-05	8.63E-05	7.26E-05	6.08E-05	7.26E-05	0.00007064	5.10E-05	8.83E-05	6.48E-05	7.46E-05	8.83E-05	8.44E-05	5.69E-05	5.49E-05	7.46E-05	7.65E-05	6.28E-05	6.47E-05	7.65E-05	6.28E-05	9.22E-05	4.51E-05	7.46E-05	6.28E-05	7.46E-05	0.000072602	0.000054942	5.89E-05	7.26E-05	7.65E-05	6.28E-05
30248	0.002	9.55E-05	5.56E-05	0.000039728	5.36E-05	4.37E-05	5.36E-05	0.00011728	0.003269612	0.019091831	0.000155141	0.144146592	0.000509275	0.000633973	8.94E-05	0.000163207	0.256862594	0.00258576	0.00809224	0.000227319	0.000159196	9.15E-05	0.000127245	0.000115369	0.0002288	0.000151158	0.00039678	8.35E-05	5.56E-05	0.000167121	0.000101333	9.14E-05	0.000065551	5.56E-05	0.025563768	0.000135189	0.00027667	6.76E-05	0.001815911	0.000135152	0.000163038	6.95E-05	0.000097364	6.36E-05	0.000127217	6.16E-05	4.57E-05	6.75E-05	0.000206882	7.55E-05	9.14E-05	6.56E-05	0.000143107	4.37E-05	0.000119239	0.000057606	7.95E-05	4.77E-05	7.35E-05	5.76E-05	0.000172964	6.16E-05	8.54E-05	5.76E-05	8.34E-05	7.35E-05	0.000202853	6.36E-05	0.000242785	0.000057606	7.75E-05	6.95E-05	0.000105319	8.34E-05	8.94E-05	6.36E-05	0.000079456	5.16E-05	6.95E-05	5.96E-05	9.54E-05	6.75E-05	5.56E-05	6.75E-05	6.36E-05	6.56E-05	7.55E-05	6.95E-05	0.000115295	4.17E-05	0.000079456	6.16E-05	5.76E-05	5.56E-05	7.35E-05	6.75E-05	7.95E-05	7.55E-05	6.56E-05	6.36E-05	8.34E-05	6.16E-05	5.76E-05	6.36E-05	7.35E-05	6.36E-05	8.34E-05	6.95E-05	9.34E-05	6.16E-05	4.57E-05	5.96E-05	7.55E-05	7.15E-05	5.96E-05	5.36E-05	0.000101316	7.55E-05	6.36E-05	6.95E-05	7.75E-05	0.000065554	8.34E-05	7.55E-05	7.75E-05	0.000065551	0.000103296	6.16E-05	6.36E-05	5.16E-05
30249	0.002	8.94E-05	7.14E-05	5.35E-05	4.56E-05	4.96E-05	0.000069419	0.000128982	0.003323052	0.019153722	0.000158834	0.14349154	0.000446277	0.000651148	7.73E-05	0.000129084	0.286834081	0.002621729	0.008276258	0.000141216	0.000158902	8.73E-05	0.000146931	0.000148909	0.000240313	0.000144899	0.000397994	0.000126998	6.34E-05	0.000176775	5.35E-05	0.000067424	5.35E-05	4.96E-05	0.02497119	0.000103145	0.000222447	7.53E-05	0.001744419	0.000122989	0.000125019	4.36E-05	0.000125012	5.16E-05	8.73E-05	7.73E-05	7.54E-05	7.14E-05	0.000250251	6.15E-05	9.32E-05	4.76E-05	0.00014483	8.13E-05	0.000103139	5.35E-05	6.15E-05	7.14E-05	4.16E-05	4.36E-05	0.000206451	6.35E-05	7.53E-05	7.53E-05	0.000061467	5.75E-05	0.000194519	8.13E-05	0.000214467	8.13E-05	0.000103138	5.55E-05	0.000089229	8.13E-05	8.33E-05	4.96E-05	0.000057501	8.33E-05	0.000107093	5.75E-05	0.000105118	7.93E-05	6.15E-05	7.14E-05	6.74E-05	2.78E-05	8.33E-05	8.13E-05	8.53E-05	5.35E-05	7.14E-05	6.54E-05	8.53E-05	5.55E-05	8.53E-05	7.73E-05	8.13E-05	8.33E-05	6.54E-05	6.94E-05	7.73E-05	5.16E-05	7.73E-05	6.34E-05	7.53E-05	6.94E-05	9.32E-05	0.000061467	6.34E-05	7.34E-05	0.000101126	0.000057501	0.000057501	5.15E-05	7.53E-05	6.94E-05	8.33E-05	6.54E-05	7.73E-05	4.96E-05	7.93E-05	6.54E-05	0.000087243	0.000057501	6.15E-05	5.75E-05	7.93E-05	6.34E-05	7.93E-05	6.34E-05
30250	0.002	0.000096339	0.00006415	4.53E-05	5.09E-05	5.28E-05	5.47E-05	0.000117047	0.00315779	0.018305154	0.000137948	0.137353522	0.000485672	0.000607879	9.06E-05	0.000109534	0.347805982	0.002515644	0.007744813	0.000168372	0.000168176	7.36E-05	0.000135944	0.00013406	0.000222942	0.000143534	0.000380484	8.30E-05	6.80E-05	0.000135927	7.92E-05	5.85E-05	5.47E-05	7.36E-05	0.023679763	9.62E-05	0.000222957	5.09E-05	0.00172422	8.11E-05	0.00010379	6.41E-05	6.60E-05	4.90E-05	0.000111368	6.22E-05	6.79E-05	7.17E-05	0.000241898	6.41E-05	0.000107548	6.23E-05	0.000135892	8.11E-05	0.000090571	5.09E-05	5.47E-05	5.47E-05	6.04E-05	6.22E-05	0.000143451	7.73E-05	0.000077337	5.66E-05	6.41E-05	0.000069789	0.000198291	7.92E-05	0.000245699	4.53E-05	7.55E-05	6.41E-05	0.000105646	7.92E-05	8.68E-05	4.53E-05	7.17E-05	7.54E-05	6.79E-05	6.79E-05	0.000084884	7.36E-05	5.47E-05	6.79E-05	6.79E-05	6.41E-05	6.60E-05	8.30E-05	1.00E-04	6.04E-05	9.62E-05	6.98E-05	5.28E-05	8.30E-05	9.24E-05	6.79E-05	6.22E-05	5.28E-05	7.92E-05	4.72E-05	0.000069789	6.41E-05	7.17E-05	6.22E-05	0.000071675	0.000050924	0.000109419	5.66E-05	6.98E-05	8.68E-05	6.60E-05	5.28E-05	6.79E-05	7.73E-05	5.47E-05	0.000082992	8.30E-05	5.66E-05	1.00E-04	4.53E-05	5.85E-05	6.41E-05	0.000081106	0.000071675	7.92E-05	7.17E-05	7.54E-05	5.66E-05	6.22E-05	6.98E-05
30251	0.002	0.000106336	6.64E-05	3.99E-05	4.55E-05	5.69E-05	6.07E-05	0.000132866	0.003123961	0.018433789	0.000138567	0.137396546	0.000448194	0.000553479	9.10E-05	0.000115867	0.247369841	0.002486686	0.007863061	0.000184648	0.00013306	9.11E-05	0.000134773	9.87E-05	0.000233749	0.000111981	0.000405523	9.87E-05	4.74E-05	0.000174756	6.83E-05	4.93E-05	6.26E-05	5.12E-05	0.024351575	0.000102468	0.000228008	6.26E-05	0.001759375	0.000146128	0.000165149	5.31E-05	7.21E-05	5.88E-05	7.59E-05	5.69E-05	5.69E-05	4.17E-05	0.000189917	6.07E-05	8.35E-05	6.83E-05	0.000123323	6.64E-05	0.000117637	6.26E-05	7.21E-05	6.07E-05	0.000070171	5.50E-05	0.000172774	5.69E-05	7.59E-05	4.36E-05	7.21E-05	7.21E-05	0.000180351	9.48E-05	0.000250891	4.93E-05	8.53E-05	6.83E-05	0.000117637	5.50E-05	0.000077766	6.83E-05	7.78E-05	0.000087246	6.83E-05	0.000062585	8.92E-05	7.78E-05	9.29E-05	5.50E-05	8.16E-05	0.000058792	7.40E-05	4.93E-05	8.91E-05	0.000070171	0.000062585	4.74E-05	9.29E-05	5.12E-05	8.72E-05	3.03E-05	0.000087246	3.79E-05	5.50E-05	4.93E-05	7.02E-05	4.93E-05	9.67E-05	0.000066378	9.48E-05	8.54E-05	5.69E-05	5.50E-05	7.59E-05	8.53E-05	8.16E-05	5.69E-05	5.50E-05	7.78E-05	7.59E-05	4.55E-05	7.78E-05	5.69E-05	0.000091039	5.69E-05	8.72E-05	7.40E-05	8.34E-05	5.88E-05	6.07E-05	7.02E-05	4.36E-05	8.34E-05	0.000073964	7.59E-05
30252	0.002	0.000092465	0.00003902	7.40E-05	5.75E-05	0.000043093	5.75E-05	9.03E-05	0.003424046	0.019890828	0.000187017	0.150665997	0.00057807	0.000663769	9.04E-05	0.000133565	0.277871985	0.002723247	0.008405705	0.00017702	0.00018709	7.60E-05	0.000168513	0.000121162	0.000205488	0.000172633	0.00042847	0.000100619	5.34E-05	0.00014584	6.77E-05	8.41E-05	7.18E-05	4.72E-05	0.026059089	8.83E-05	0.000267295	8.83E-05	0.002096027	0.000143741	0.000164272	7.18E-05	9.85E-05	6.98E-05	0.000104689	5.34E-05	7.18E-05	8.21E-05	0.000261083	7.80E-05	0.000106741	5.13E-05	0.000110834	5.95E-05	9.85E-05	4.72E-05	0.000077978	5.95E-05	0.000063614	6.16E-05	0.000201341	7.18E-05	7.80E-05	7.59E-05	7.80E-05	6.57E-05	0.00018073	7.80E-05	0.000285839	7.59E-05	0.000114989	7.18E-05	0.000127305	7.59E-05	0.000108769	7.80E-05	5.95E-05	6.77E-05	8.82E-05	8.00E-05	9.03E-05	5.54E-05	8.41E-05	5.34E-05	7.18E-05	5.34E-05	0.000073874	6.77E-05	0.000117019	6.16E-05	0.000063614	5.95E-05	8.82E-05	6.98E-05	9.24E-05	6.98E-05	0.000108772	7.59E-05	7.59E-05	0.000053353	6.98E-05	6.77E-05	8.41E-05	8.21E-05	9.23E-05	8.21E-05	0.000100561	6.16E-05	0.000112869	8.00E-05	6.98E-05	0.000100558	9.64E-05	0.000077978	5.54E-05	8.00E-05	0.000104661	0.000077978	0.000110828	8.62E-05	8.62E-05	8.00E-05	8.00E-05	0.000073874	8.21E-05	7.59E-05	5.95E-05	7.39E-05	5.54E-05	6.98E-05
30253	0.002	9.10E-05	7.15E-05	4.06E-05	6.77E-05	4.25E-05	0.000083209	8.70E-05	0.003221163	0.018543767	0.00015097	0.143094302	0.000446756	0.000536284	7.35E-05	0.000102514	0.22425624	0.002610611	0.008378792	0.000195781	0.00010451	7.16E-05	0.000143148	0.000125719	0.000193519	0.000150886	0.000395709	0.000110226	6.18E-05	0.000170348	8.90E-05	8.12E-05	3.86E-05	4.83E-05	0.0243302	0.000110204	0.000212894	7.54E-05	0.001754297	0.000127609	0.00012957	5.02E-05	9.67E-05	4.64E-05	0.000100524	4.64E-05	8.90E-05	5.41E-05	0.000269157	6.77E-05	0.000102462	4.83E-05	0.000160562	8.12E-05	8.50E-05	4.44E-05	6.18E-05	4.64E-05	4.83E-05	4.06E-05	0.000183793	7.73E-05	9.09E-05	4.83E-05	9.66E-05	7.15E-05	0.000179888	6.76E-05	0.000273057	7.34E-05	9.86E-05	7.34E-05	7.54E-05	0.000075373	9.47E-05	6.38E-05	7.92E-05	6.76E-05	7.15E-05	6.96E-05	9.66E-05	5.22E-05	8.12E-05	5.60E-05	8.89E-05	8.12E-05	8.12E-05	5.60E-05	8.31E-05	6.76E-05	7.54E-05	7.34E-05	9.08E-05	4.64E-05	0.000073434	3.29E-05	0.000063772	5.80E-05	6.76E-05	7.73E-05	6.18E-05	4.64E-05	9.47E-05	8.89E-05	6.57E-05	7.15E-05	0.000073434	5.41E-05	0.000073434	7.54E-05	6.38E-05	6.96E-05	6.96E-05	6.57E-05	0.000073434	5.99E-05	8.12E-05	6.18E-05	8.70E-05	0.000059907	8.31E-05	5.60E-05	6.76E-05	0.000073434	5.80E-05	0.000063772	8.89E-05	5.41E-05	7.92E-05	7.92E-05
30254	0.002	9.89E-05	7.06E-05	5.85E-05	4.64E-05	0.000050406	5.65E-05	0.000137238	0.003313041	0.019542917	0.000155445	0.144350645	0.000488496	0.00066426	9.68E-05	0.00014139	0.308602524	0.002671232	0.008411334	0.000190132	0.00014543	8.87E-05	0.000147335	0.000135236	0.000260689	0.000153425	0.000396564	0.000108936	6.45E-05	0.000201975	9.08E-05	5.44E-05	4.64E-05	5.65E-05	0.025172992	0.00014931	0.000240331	0.000060491	0.001948377	0.000137184	0.000181696	8.27E-05	8.27E-05	6.86E-05	8.47E-05	0.000070573	5.24E-05	8.27E-05	0.000238275	8.27E-05	0.000112956	5.24E-05	0.000104876	6.65E-05	0.000127101	0.000060491	7.26E-05	6.86E-05	9.48E-05	6.45E-05	0.000181639	6.25E-05	9.68E-05	5.44E-05	7.66E-05	5.44E-05	0.000193775	0.000080655	0.00022211	9.48E-05	9.68E-05	6.86E-05	0.000131155	7.46E-05	0.000060491	0.000070576	9.48E-05	7.46E-05	7.66E-05	7.46E-05	0.000114988	0.000060491	6.25E-05	8.07E-05	8.87E-05	0.000050409	6.25E-05	7.46E-05	9.68E-05	0.000060491	6.86E-05	5.85E-05	9.07E-05	0.000050409	8.67E-05	7.66E-05	7.66E-05	7.06E-05	7.66E-05	6.25E-05	5.65E-05	7.26E-05	6.65E-05	6.25E-05	0.000100834	5.24E-05	9.28E-05	7.26E-05	0.00009074	7.66E-05	6.86E-05	6.45E-05	7.86E-05	5.24E-05	5.85E-05	6.65E-05	8.47E-05	5.85E-05	8.27E-05	5.85E-05	6.86E-05	4.64E-05	9.48E-05	0.000104875	8.67E-05	5.85E-05	5.85E-05	5.44E-05	7.06E-05	7.86E-05
30255	0.002	7.74E-05	6.54E-05	5.95E-05	4.56E-05	5.35E-05	5.95E-05	0.000140917	0.003276503	0.018849372	0.000144924	0.14518451	0.00054465	0.000615003	7.73E-05	0.000135043	0.277491906	0.002565042	0.008008852	0.000206963	0.000164919	7.94E-05	0.000166776	0.000105141	0.000210532	0.000178722	0.000407945	0.000103173	0.000069408	0.000154991	8.13E-05	6.95E-05	5.95E-05	7.93E-05	0.025211739	0.000123033	0.000196587	6.74E-05	0.001849837	0.000128989	0.000136929	5.55E-05	0.000111117	7.93E-05	9.52E-05	7.54E-05	5.75E-05	7.74E-05	0.000232381	6.74E-05	0.000103166	5.95E-05	8.13E-05	5.75E-05	8.53E-05	4.56E-05	7.54E-05	5.95E-05	3.97E-05	8.13E-05	0.000172659	7.93E-05	0.000113055	5.75E-05	8.73E-05	6.15E-05	0.000186596	8.92E-05	0.000248315	8.13E-05	9.12E-05	6.15E-05	9.72E-05	0.000073371	0.000077337	7.73E-05	5.75E-05	4.76E-05	6.94E-05	6.35E-05	8.53E-05	5.35E-05	5.95E-05	6.35E-05	5.55E-05	7.54E-05	7.93E-05	7.93E-05	0.000073371	6.35E-05	7.93E-05	6.15E-05	8.73E-05	6.54E-05	0.000091227	8.13E-05	6.74E-05	7.14E-05	6.94E-05	6.35E-05	6.74E-05	7.93E-05	5.95E-05	6.74E-05	0.000069405	7.54E-05	8.13E-05	5.95E-05	7.34E-05	6.74E-05	3.97E-05	6.54E-05	0.000073374	6.54E-05	7.54E-05	7.34E-05	7.34E-05	5.75E-05	9.72E-05	7.54E-05	9.92E-05	8.53E-05	9.32E-05	6.35E-05	6.35E-05	8.13E-05	5.55E-05	6.54E-05	8.92E-05	5.95E-05
30256	0.002	9.39E-05	6.20E-05	3.38E-05	0.00006002	6.38E-05	4.13E-05	0.000101331	0.00305384	0.018331047	0.000120154	0.136219724	0.000452537	0.000564307	7.88E-05	0.000120195	0.211783104	0.002456079	0.007785155	0.000190045	0.00011646	9.20E-05	0.000127682	0.000103201	0.000204736	0.000159615	0.000372712	0.000105107	7.50E-05	0.000163405	7.32E-05	6.01E-05	0.000050637	6.19E-05	0.023891992	0.000125782	0.000229209	8.25E-05	0.0017551	0.00013887	0.000133257	7.32E-05	9.19E-05	5.81E-05	0.000108839	5.63E-05	7.13E-05	5.63E-05	0.000223545	6.94E-05	0.000105072	6.00E-05	0.000120081	5.06E-05	9.00E-05	3.94E-05	5.63E-05	6.19E-05	5.81E-05	5.25E-05	0.000163306	5.06E-05	0.000091906	0.000050637	7.31E-05	5.44E-05	0.00020476	6.75E-05	0.000234868	6.38E-05	8.25E-05	4.69E-05	0.000106949	6.75E-05	9.94E-05	4.50E-05	6.38E-05	7.69E-05	0.000093784	5.06E-05	8.82E-05	5.81E-05	6.38E-05	6.94E-05	8.06E-05	0.000065641	6.19E-05	3.19E-05	8.06E-05	5.63E-05	6.56E-05	6.94E-05	7.69E-05	6.19E-05	8.44E-05	5.06E-05	7.31E-05	5.81E-05	6.38E-05	6.00E-05	7.31E-05	6.94E-05	6.75E-05	8.82E-05	5.81E-05	7.50E-05	5.63E-05	7.31E-05	9.38E-05	7.50E-05	6.19E-05	5.63E-05	7.50E-05	4.31E-05	6.38E-05	6.38E-05	6.75E-05	0.000071267	0.000071267	7.31E-05	7.31E-05	0.000048759	7.69E-05	8.44E-05	8.63E-05	6.19E-05	8.06E-05	8.07E-05	0.000071267	4.88E-05
30257	0.002	9.83E-05	8.39E-05	4.09E-05	6.75E-05	5.32E-05	7.77E-05	0.000112523	0.003372425	0.01995299	0.000167868	0.149249168	0.00049298	0.000646226	0.000106416	0.000129017	0.18546571	0.002781029	0.00848435	0.000170236	0.000169984	7.37E-05	0.000169912	0.000130966	0.000270469	0.000174023	0.000391771	0.000120719	6.13E-05	0.00019043	8.38E-05	6.13E-05	7.36E-05	4.91E-05	0.026047081	0.000132968	0.000243722	6.13E-05	0.001928699	0.000147323	0.000151397	6.75E-05	8.80E-05	7.56E-05	0.000118638	3.48E-05	7.77E-05	4.50E-05	0.000282748	7.77E-05	7.56E-05	0.000089986	0.000100218	7.77E-05	0.000137075	7.57E-05	6.54E-05	5.72E-05	6.13E-05	7.16E-05	0.000141163	7.16E-05	9.00E-05	5.52E-05	9.61E-05	8.38E-05	0.000184167	8.59E-05	0.000239608	5.72E-05	8.59E-05	6.13E-05	9.20E-05	4.91E-05	9.20E-05	8.18E-05	7.36E-05	5.93E-05	8.79E-05	7.16E-05	0.000110438	6.34E-05	5.11E-05	9.41E-05	0.000081781	8.18E-05	8.38E-05	5.32E-05	9.61E-05	6.13E-05	8.38E-05	7.77E-05	9.81E-05	3.88E-05	0.000092016	6.34E-05	5.72E-05	7.97E-05	0.000081784	8.59E-05	8.59E-05	7.36E-05	7.57E-05	0.00008587	7.57E-05	0.00008587	6.34E-05	5.93E-05	0.000102241	7.36E-05	7.77E-05	5.52E-05	6.95E-05	6.95E-05	6.95E-05	7.97E-05	0.000100185	7.77E-05	9.20E-05	7.16E-05	8.59E-05	8.79E-05	9.00E-05	5.72E-05	6.54E-05	5.72E-05	6.34E-05	5.93E-05	9.20E-05	6.95E-05
30258	0.002	7.29E-05	6.19E-05	3.09E-05	4.00E-05	4.55E-05	6.55E-05	8.19E-05	0.003190787	0.017670836	0.00012753	0.13000786	0.000470331	0.000569786	6.92E-05	0.000136743	0.202709112	0.002354197	0.007409965	0.000167935	0.000134888	6.74E-05	0.000140265	8.92E-05	0.000240717	0.000122026	0.000324892	7.46E-05	5.46E-05	0.00015123	8.01E-05	7.83E-05	7.46E-05	5.64E-05	0.022994562	0.000120276	0.00023153	6.19E-05	0.001790395	0.000114695	0.000132941	6.92E-05	0.000111069	6.73E-05	0.000109243	3.64E-05	0.000069158	5.46E-05	0.000238875	7.46E-05	0.000100139	4.19E-05	0.000127463	6.55E-05	0.000101966	4.91E-05	7.10E-05	7.28E-05	6.01E-05	5.46E-05	0.000171232	5.10E-05	7.46E-05	5.64E-05	6.92E-05	8.01E-05	0.000147515	7.28E-05	0.000242497	6.73E-05	7.10E-05	7.10E-05	0.000100147	0.000063693	7.46E-05	5.28E-05	4.19E-05	5.82E-05	7.64E-05	5.28E-05	7.28E-05	7.46E-05	0.000061873	4.19E-05	7.83E-05	7.10E-05	0.000078254	0.000092859	8.55E-05	8.37E-05	6.73E-05	5.28E-05	6.55E-05	5.28E-05	7.46E-05	6.55E-05	8.92E-05	7.46E-05	6.55E-05	5.64E-05	5.28E-05	4.55E-05	8.92E-05	4.73E-05	0.000063693	5.82E-05	6.73E-05	4.37E-05	7.10E-05	5.82E-05	7.83E-05	5.46E-05	5.46E-05	7.46E-05	5.82E-05	5.10E-05	7.46E-05	5.82E-05	9.65E-05	6.55E-05	8.01E-05	6.73E-05	8.01E-05	7.10E-05	6.73E-05	5.46E-05	5.28E-05	5.64E-05	6.92E-05	7.83E-05
30259	0.002	7.24E-05	7.24E-05	6.86E-05	0.000051931	5.19E-05	5.56E-05	9.46E-05	0.003117326	0.017794287	0.000124412	0.137522167	0.00040616	0.000625862	7.42E-05	0.000131892	0.164992522	0.002456265	0.007705896	0.000171169	0.000148642	0.000102109	0.000113241	9.65E-05	0.000211747	0.000118802	0.000374159	0.000096512	5.19E-05	0.000170893	8.16E-05	4.82E-05	6.86E-05	8.90E-05	0.023775136	0.000109498	0.000185687	8.16E-05	0.001714814	0.000116917	0.000139224	6.49E-05	0.00010764	5.93E-05	0.00010206	5.56E-05	4.45E-05	5.93E-05	0.000209888	6.68E-05	8.90E-05	4.27E-05	0.000118753	5.38E-05	9.09E-05	5.93E-05	6.31E-05	4.82E-05	7.98E-05	6.86E-05	0.000183817	7.23E-05	7.79E-05	5.19E-05	5.19E-05	0.000044512	0.000194985	6.68E-05	0.000243449	6.68E-05	9.09E-05	5.01E-05	0.000109475	8.53E-05	0.000116888	5.93E-05	8.72E-05	7.98E-05	5.01E-05	6.12E-05	8.90E-05	7.05E-05	7.23E-05	5.38E-05	7.98E-05	3.71E-05	0.000105774	8.35E-05	6.86E-05	5.56E-05	0.000076044	5.38E-05	7.23E-05	9.27E-05	6.68E-05	6.12E-05	6.68E-05	5.56E-05	7.23E-05	5.19E-05	5.38E-05	7.42E-05	6.31E-05	7.98E-05	7.23E-05	7.60E-05	8.35E-05	5.93E-05	9.27E-05	7.42E-05	6.49E-05	0.000053785	5.38E-05	6.68E-05	0.000053785	7.05E-05	9.09E-05	5.38E-05	0.000100166	6.12E-05	6.68E-05	5.38E-05	7.05E-05	0.000070472	6.68E-05	6.31E-05	5.01E-05	5.19E-05	7.23E-05	6.12E-05
30260	0.002	6.68E-05	5.70E-05	4.72E-05	4.72E-05	5.31E-05	6.29E-05	0.000104213	0.003193459	0.018852627	0.000157371	0.142912434	0.000481954	0.000553594	0.000076642	0.000139689	0.272992833	0.002531873	0.008338836	0.000177399	0.000169304	0.00009839	0.000149465	9.63E-05	0.000204686	0.000145553	0.000362768	0.000088463	5.31E-05	0.000151467	9.83E-05	8.65E-05	7.07E-05	5.31E-05	0.024870963	0.00011206	0.000212505	6.88E-05	0.001959334	0.000155453	0.000159362	6.88E-05	0.000086467	4.52E-05	8.65E-05	5.31E-05	6.48E-05	5.70E-05	0.000214453	6.68E-05	0.000137619	5.89E-05	0.000133675	8.45E-05	8.06E-05	6.68E-05	4.91E-05	5.50E-05	7.07E-05	4.91E-05	0.000157294	8.45E-05	0.000108098	6.68E-05	9.04E-05	7.27E-05	0.000210545	6.48E-05	0.000251945	7.07E-05	0.000100241	3.73E-05	0.000123855	4.32E-05	0.000106127	6.48E-05	7.66E-05	5.31E-05	0.00009432	6.68E-05	9.04E-05	7.66E-05	7.27E-05	6.68E-05	6.88E-05	6.68E-05	0.000064841	4.91E-05	0.000100224	5.89E-05	8.65E-05	6.88E-05	6.29E-05	7.07E-05	9.04E-05	5.11E-05	5.31E-05	6.88E-05	8.06E-05	5.70E-05	6.88E-05	6.29E-05	7.07E-05	0.000086466	8.84E-05	8.65E-05	7.07E-05	7.07E-05	7.66E-05	8.84E-05	0.00007073	8.84E-05	7.47E-05	7.07E-05	5.50E-05	0.0000727	9.24E-05	7.86E-05	7.86E-05	6.68E-05	8.84E-05	5.70E-05	8.45E-05	7.66E-05	8.65E-05	4.72E-05	6.68E-05	6.09E-05	0.000115963	9.04E-05
30261	0.002	8.04E-05	6.69E-05	4.78E-05	5.92E-05	5.73E-05	5.73E-05	0.000141561	0.003226381	0.018326662	0.000137741	0.140367633	0.000437936	0.00061774	8.60E-05	0.00013013	0.202244634	0.002538569	0.007698976	0.000195567	0.000137823	9.18E-05	0.000139641	0.000112835	0.000241215	0.000130086	0.000437577	9.75E-05	7.65E-05	0.000139633	8.03E-05	6.31E-05	6.50E-05	6.69E-05	0.023840113	9.75E-05	0.0002317	0.000074592	0.001786376	0.000118545	0.000124292	7.07E-05	0.000097493	5.16E-05	9.94E-05	5.16E-05	8.03E-05	8.60E-05	0.00022783	6.31E-05	0.000105142	7.26E-05	0.000130008	6.69E-05	0.000108973	5.54E-05	7.84E-05	5.73E-05	6.69E-05	8.60E-05	0.000189414	6.11E-05	9.17E-05	5.73E-05	8.60E-05	5.92E-05	0.000177906	7.45E-05	0.000223945	6.31E-05	9.56E-05	6.11E-05	9.56E-05	6.50E-05	0.000101309	5.73E-05	7.26E-05	9.36E-05	8.03E-05	6.69E-05	9.94E-05	4.78E-05	5.54E-05	6.31E-05	4.01E-05	5.92E-05	7.07E-05	7.45E-05	0.000093642	4.78E-05	6.11E-05	6.11E-05	9.36E-05	6.31E-05	8.79E-05	6.88E-05	8.03E-05	6.88E-05	5.54E-05	5.16E-05	7.64E-05	8.03E-05	7.45E-05	6.11E-05	7.64E-05	7.64E-05	8.41E-05	7.45E-05	0.000091728	6.50E-05	5.16E-05	6.88E-05	6.11E-05	6.88E-05	6.88E-05	7.07E-05	8.41E-05	6.88E-05	7.07E-05	6.69E-05	6.31E-05	5.16E-05	7.26E-05	7.26E-05	5.16E-05	6.11E-05	7.45E-05	7.84E-05	8.22E-05	7.45E-05
30262	0.002	6.65E-05	0.000070204	5.72E-05	5.35E-05	4.61E-05	5.54E-05	0.000101564	0.00316978	0.017903805	0.000131188	0.133740078	0.000439701	0.000532982	5.91E-05	0.000122011	0.233416817	0.002450828	0.007825812	0.000194636	0.000136834	7.20E-05	0.000138596	0.00011268	0.000190383	0.000166363	0.000352029	9.98E-05	6.65E-05	0.000172022	5.91E-05	4.62E-05	5.54E-05	7.57E-05	0.023331866	0.000121914	0.000260793	6.64E-05	0.001664168	0.000110794	0.000125614	4.98E-05	9.60E-05	5.54E-05	0.000110821	4.06E-05	6.46E-05	5.91E-05	0.000223696	6.28E-05	9.60E-05	5.17E-05	0.000145923	7.20E-05	9.60E-05	5.91E-05	7.20E-05	5.91E-05	5.91E-05	5.54E-05	0.000162566	0.000047991	9.23E-05	5.91E-05	8.31E-05	5.72E-05	0.000184776	6.46E-05	0.000231228	6.83E-05	7.94E-05	5.91E-05	9.97E-05	6.09E-05	8.31E-05	5.17E-05	5.35E-05	6.64E-05	7.01E-05	4.25E-05	0.000101553	5.72E-05	7.20E-05	5.17E-05	8.86E-05	6.46E-05	5.35E-05	9.60E-05	8.31E-05	5.35E-05	5.91E-05	5.17E-05	6.83E-05	6.09E-05	7.75E-05	7.20E-05	0.000047991	5.54E-05	3.69E-05	5.72E-05	7.57E-05	6.65E-05	6.09E-05	8.31E-05	6.46E-05	7.57E-05	9.04E-05	6.28E-05	7.94E-05	7.94E-05	0.000073832	5.72E-05	5.91E-05	5.91E-05	7.94E-05	6.83E-05	0.000075678	6.46E-05	6.46E-05	8.86E-05	6.64E-05	6.83E-05	7.20E-05	5.17E-05	5.54E-05	0.000073832	5.54E-05	7.94E-05	6.64E-05	5.91E-05
30263	0.002	0.000108954	6.22E-05	6.21E-05	4.66E-05	0.000056323	5.83E-05	0.000085526	0.003218737	0.018956453	0.000149709	0.142456083	0.000472413	0.000541081	6.80E-05	0.000138107	0.169913062	0.002366061	0.008319716	0.000189004	0.000182969	8.56E-05	0.000145892	9.53E-05	0.000210064	0.000147764	0.000397798	0.000101055	7.19E-05	0.000180865	8.35E-05	7.19E-05	8.55E-05	4.66E-05	0.024983732	0.000134151	0.000247123	7.38E-05	0.001847711	0.000132144	0.000151604	4.86E-05	9.91E-05	7.77E-05	0.000102972	7.19E-05	6.41E-05	7.19E-05	0.00019446	6.41E-05	0.000114705	5.24E-05	0.000134081	5.24E-05	0.00011659	4.66E-05	6.80E-05	5.83E-05	8.35E-05	6.41E-05	0.000200266	5.63E-05	7.96E-05	7.96E-05	7.38E-05	3.50E-05	0.0001847	7.19E-05	0.000284151	9.52E-05	7.96E-05	8.35E-05	9.91E-05	9.91E-05	0.00010102	6.60E-05	8.35E-05	6.21E-05	4.47E-05	7.77E-05	8.55E-05	6.80E-05	8.35E-05	4.86E-05	0.000067976	6.02E-05	7.38E-05	7.57E-05	7.19E-05	7.19E-05	7.19E-05	0.000056323	5.63E-05	8.35E-05	0.000102953	6.41E-05	0.000056323	7.96E-05	7.77E-05	5.44E-05	6.99E-05	5.05E-05	7.38E-05	7.38E-05	7.96E-05	7.38E-05	0.000102948	7.38E-05	7.96E-05	6.02E-05	5.63E-05	6.21E-05	4.47E-05	7.19E-05	7.19E-05	6.99E-05	8.16E-05	6.60E-05	8.55E-05	8.16E-05	9.91E-05	7.77E-05	7.77E-05	5.24E-05	7.77E-05	5.83E-05	0.000067976	7.38E-05	6.60E-05	5.63E-05
30264	0.002	7.61E-05	7.03E-05	5.13E-05	5.89E-05	3.42E-05	4.94E-05	0.000102678	0.003251848	0.018927545	0.000140775	0.135892266	0.000456632	0.000577684	7.98E-05	0.000106557	0.21164353	0.002516529	0.00779403	0.000186921	0.000167536	0.000108456	0.000125581	9.70E-05	0.000237986	0.000119848	0.000431242	0.000106491	0.000070319	0.000148411	7.03E-05	4.94E-05	4.75E-05	6.46E-05	0.024154181	0.000112281	0.000216976	9.32E-05	0.001742829	0.000119798	0.000123606	7.22E-05	0.000108355	5.89E-05	9.50E-05	0.000057033	9.12E-05	6.08E-05	0.000241776	5.89E-05	0.000096947	6.65E-05	0.000123585	5.51E-05	6.84E-05	7.60E-05	4.75E-05	5.51E-05	4.37E-05	5.70E-05	0.000148332	5.51E-05	0.000062712	4.75E-05	7.60E-05	6.65E-05	0.000165465	7.22E-05	0.000239895	6.84E-05	7.79E-05	4.18E-05	0.000108346	7.03E-05	9.31E-05	7.60E-05	8.93E-05	7.22E-05	8.36E-05	6.65E-05	8.55E-05	5.51E-05	0.00005321	4.18E-05	6.46E-05	6.27E-05	8.17E-05	6.46E-05	6.08E-05	6.46E-05	7.79E-05	5.89E-05	9.50E-05	5.89E-05	0.000087428	5.89E-05	7.79E-05	7.98E-05	6.08E-05	7.03E-05	6.46E-05	5.51E-05	0.00005321	6.65E-05	6.65E-05	0.000062712	6.84E-05	8.93E-05	9.31E-05	6.84E-05	3.61E-05	7.79E-05	9.69E-05	6.08E-05	7.60E-05	7.03E-05	8.17E-05	0.0000437	8.55E-05	8.36E-05	0.00011025	7.22E-05	6.27E-05	0.00005321	7.60E-05	6.08E-05	0.000087419	5.70E-05	7.60E-05	7.03E-05
30265	0.002	8.58E-05	6.62E-05	3.70E-05	4.87E-05	4.09E-05	7.60E-05	0.000124786	0.003327672	0.018663039	0.000150175	0.140521507	0.000501382	0.000623771	5.84E-05	0.000142444	0.175429382	0.002652373	0.008146565	0.000236757	0.000146374	9.75E-05	0.000142362	0.000124831	0.000216597	0.000161942	0.000385134	0.000107257	0.000054546	0.000169735	8.38E-05	6.04E-05	6.43E-05	5.06E-05	0.024908968	8.38E-05	0.000245909	7.21E-05	0.001868176	0.0001306	0.00014233	6.62E-05	0.000142324	4.09E-05	0.000113036	6.04E-05	7.60E-05	6.82E-05	0.000245939	7.79E-05	7.79E-05	6.23E-05	0.000144226	6.82E-05	9.35E-05	6.62E-05	7.01E-05	7.79E-05	6.04E-05	5.26E-05	0.000171606	6.04E-05	0.000120836	0.000054546	5.26E-05	0.000064286	0.000196989	5.84E-05	0.000234133	7.79E-05	0.000130602	9.35E-05	7.79E-05	6.23E-05	0.000116937	5.65E-05	5.84E-05	4.68E-05	7.79E-05	6.62E-05	9.94E-05	6.62E-05	8.57E-05	6.62E-05	6.04E-05	5.26E-05	8.96E-05	9.55E-05	7.21E-05	5.84E-05	5.84E-05	7.40E-05	9.35E-05	5.84E-05	8.96E-05	7.21E-05	8.18E-05	7.79E-05	0.000054546	5.26E-05	7.40E-05	7.79E-05	5.65E-05	8.38E-05	7.01E-05	5.84E-05	8.18E-05	6.04E-05	8.96E-05	6.04E-05	7.79E-05	5.65E-05	6.04E-05	6.62E-05	7.79E-05	6.82E-05	7.01E-05	5.65E-05	8.57E-05	6.82E-05	8.77E-05	5.84E-05	6.43E-05	6.62E-05	6.82E-05	5.65E-05	6.82E-05	7.60E-05	7.21E-05	6.04E-05
30266	0.002	0.000103981	6.07E-05	0.000048976	5.09E-05	0.000052894	6.07E-05	0.000105849	0.003338694	0.018855395	0.000170688	0.144028152	0.0004786	0.000559709	8.42E-05	0.000117649	0.224327569	0.002663316	0.008194861	0.000194578	0.000139348	7.45E-05	0.000166758	0.000125498	0.000235482	0.000152992	0.000436749	0.00010588	6.86E-05	0.000162784	8.03E-05	8.23E-05	6.66E-05	5.09E-05	0.024831816	0.000129383	0.000227613	7.64E-05	0.001819249	0.000109752	0.000158831	8.23E-05	0.000115643	7.05E-05	0.00012154	5.68E-05	6.27E-05	0.000052894	0.000257125	7.05E-05	7.64E-05	5.68E-05	0.000135264	6.27E-05	9.80E-05	6.46E-05	8.62E-05	6.47E-05	9.21E-05	7.84E-05	0.000154853	7.84E-05	9.21E-05	0.000082289	8.42E-05	6.46E-05	0.000198132	9.01E-05	0.000186334	5.49E-05	7.05E-05	6.46E-05	0.000127407	8.23E-05	8.03E-05	0.000052894	7.44E-05	5.88E-05	9.01E-05	6.27E-05	0.000109722	7.64E-05	5.68E-05	7.25E-05	4.90E-05	0.000048976	5.48E-05	7.05E-05	0.000107768	5.88E-05	6.86E-05	5.88E-05	0.000052894	5.29E-05	0.000082289	5.88E-05	7.84E-05	6.07E-05	7.64E-05	8.23E-05	5.88E-05	8.82E-05	8.42E-05	7.05E-05	9.01E-05	6.86E-05	9.01E-05	8.03E-05	7.64E-05	5.88E-05	8.03E-05	6.66E-05	7.44E-05	5.68E-05	5.49E-05	0.000052897	7.05E-05	4.70E-05	9.80E-05	6.27E-05	0.00008816	5.49E-05	7.64E-05	8.82E-05	7.44E-05	5.49E-05	6.27E-05	4.11E-05	7.84E-05	9.99E-05
30267	0.002	9.48E-05	5.28E-05	3.64E-05	5.28E-05	6.19E-05	4.37E-05	0.000112974	0.003032261	0.018032079	0.000136715	0.134057411	0.000422743	0.000590467	5.28E-05	0.000138644	0.226630084	0.002290619	0.007707062	0.000160761	0.000116727	6.92E-05	0.000145813	0.000123966	0.000200651	0.000145852	0.000424316	9.66E-05	4.73E-05	0.000155029	8.74E-05	4.74E-05	0.000067387	5.28E-05	0.023072541	0.000103855	0.000213393	3.64E-05	0.001706008	0.000102024	0.000136666	7.10E-05	8.93E-05	5.83E-05	8.56E-05	7.83E-05	6.74E-05	6.01E-05	0.000228044	6.01E-05	8.92E-05	4.73E-05	0.000140327	5.65E-05	0.000131214	8.56E-05	6.56E-05	6.01E-05	4.73E-05	6.19E-05	0.000140325	5.46E-05	8.56E-05	5.46E-05	7.65E-05	0.000049168	0.000226166	5.83E-05	0.000202462	7.83E-05	7.28E-05	5.83E-05	8.20E-05	5.83E-05	8.01E-05	5.46E-05	8.74E-05	6.01E-05	6.19E-05	5.10E-05	8.01E-05	5.83E-05	5.46E-05	5.28E-05	6.37E-05	6.01E-05	0.000105664	7.10E-05	0.000091071	7.28E-05	6.74E-05	0.000081947	8.92E-05	5.28E-05	7.47E-05	6.19E-05	7.28E-05	5.65E-05	5.28E-05	7.83E-05	8.01E-05	6.92E-05	6.92E-05	6.37E-05	6.19E-05	6.37E-05	6.37E-05	6.56E-05	8.56E-05	6.19E-05	6.56E-05	7.10E-05	7.10E-05	6.37E-05	7.10E-05	6.01E-05	7.10E-05	6.19E-05	8.20E-05	6.37E-05	0.0000692	6.56E-05	7.28E-05	6.92E-05	8.01E-05	7.28E-05	6.37E-05	7.10E-05	6.01E-05	7.65E-05
30268	0.002	0.000077718	7.15E-05	6.54E-05	5.72E-05	5.93E-05	0.000055154	0.000118528	0.003334248	0.01973159	0.000167698	0.147365872	0.000529972	0.000618745	8.38E-05	0.000147295	0.24281708	0.002554488	0.008439868	0.000186527	0.000126822	8.79E-05	0.000155386	0.000116479	0.000229113	0.000157502	0.000395656	9.61E-05	0.000081709	0.000173855	0.000110321	0.000069448	5.72E-05	7.76E-05	0.026342763	0.000151315	0.000261966	6.54E-05	0.001873316	0.000136923	0.000157396	8.58E-05	0.000108282	6.13E-05	7.76E-05	5.92E-05	7.56E-05	5.92E-05	0.00022498	6.54E-05	0.000100091	8.37E-05	0.000114404	6.74E-05	8.99E-05	5.31E-05	7.76E-05	4.49E-05	7.76E-05	8.17E-05	0.000173782	8.17E-05	9.19E-05	4.29E-05	0.000110388	7.15E-05	0.000177829	5.31E-05	0.000259825	8.99E-05	0.000102181	6.13E-05	8.99E-05	7.97E-05	9.80E-05	5.92E-05	7.56E-05	6.13E-05	0.000093973	8.99E-05	0.000104175	7.97E-05	7.15E-05	6.54E-05	6.33E-05	7.35E-05	7.76E-05	5.31E-05	0.000126682	8.99E-05	7.97E-05	7.15E-05	9.40E-05	7.15E-05	0.000104176	5.11E-05	7.35E-05	6.13E-05	5.31E-05	6.33E-05	7.35E-05	7.56E-05	8.58E-05	6.74E-05	7.76E-05	6.13E-05	8.17E-05	5.31E-05	7.15E-05	5.11E-05	5.92E-05	5.11E-05	7.97E-05	7.56E-05	8.17E-05	6.33E-05	9.80E-05	6.13E-05	0.00010213	7.76E-05	7.35E-05	7.97E-05	8.58E-05	7.56E-05	7.76E-05	6.74E-05	6.13E-05	8.17E-05	8.17E-05	7.56E-05
30269	0.002	0.000103255	8.00E-05	5.68E-05	5.26E-05	0.000042083	6.10E-05	0.000124261	0.003597757	0.020297538	0.00014748	0.153468777	0.00043531	0.000577787	9.05E-05	0.000111665	0.27535045	0.002828982	0.00890044	0.000223745	0.000185491	0.000101148	0.000145299	0.000113735	0.000278317	0.000162199	0.000428752	0.000109477	7.37E-05	0.000147428	9.69E-05	6.52E-05	6.73E-05	6.31E-05	0.026389126	0.000141137	0.000223375	8.63E-05	0.002039451	0.00015791	0.00013898	5.68E-05	0.000113704	7.15E-05	0.000103148	8.21E-05	8.00E-05	6.10E-05	0.000240257	7.58E-05	0.000109455	7.36E-05	0.000200119	6.94E-05	8.63E-05	6.52E-05	0.000090501	0.000117921	7.79E-05	8.42E-05	0.000198002	7.36E-05	9.26E-05	6.94E-05	7.15E-05	6.52E-05	0.000240206	8.42E-05	0.000290998	6.73E-05	8.21E-05	9.26E-05	0.00010947	7.15E-05	8.63E-05	7.57E-05	9.26E-05	4.84E-05	9.05E-05	5.89E-05	9.68E-05	6.73E-05	8.63E-05	5.68E-05	9.47E-05	5.68E-05	0.000042083	5.05E-05	9.05E-05	0.000069437	6.73E-05	6.10E-05	8.21E-05	6.31E-05	7.15E-05	7.36E-05	8.42E-05	4.42E-05	6.73E-05	0.000069437	6.31E-05	5.89E-05	0.000100999	8.42E-05	9.26E-05	0.000111534	6.52E-05	8.21E-05	8.63E-05	7.36E-05	8.42E-05	8.21E-05	6.31E-05	8.63E-05	8.84E-05	7.57E-05	0.000101007	0.000101019	7.58E-05	8.21E-05	9.26E-05	6.73E-05	6.73E-05	6.31E-05	8.42E-05	8.42E-05	4.84E-05	6.52E-05	9.47E-05	7.15E-05
30270	0.002	7.17E-05	4.34E-05	3.20E-05	3.58E-05	6.60E-05	5.09E-05	0.000101858	0.003088854	0.017727536	0.000124529	0.138343303	0.000466348	0.000576889	5.09E-05	0.000120766	0.359902675	0.002397415	0.007820202	0.000172074	0.000130273	6.98E-05	0.000143409	0.000117013	0.000275849	0.000162364	0.000395639	8.87E-05	0.000054674	0.000149124	7.17E-05	6.98E-05	4.90E-05	7.16E-05	0.023651163	0.000126388	0.000222814	7.16E-05	0.001691801	0.000145288	0.000133968	6.79E-05	0.000107511	6.22E-05	0.000109387	0.000037702	0.000082945	4.34E-05	0.000258776	5.28E-05	0.000128296	6.97E-05	0.000115049	7.35E-05	0.000118827	7.16E-05	5.84E-05	6.03E-05	4.52E-05	4.71E-05	0.000126372	5.84E-05	8.30E-05	5.47E-05	9.43E-05	6.41E-05	0.000196304	7.54E-05	0.00021901	7.35E-05	8.67E-05	5.66E-05	0.000115054	7.73E-05	0.000107485	5.66E-05	7.73E-05	6.97E-05	8.67E-05	5.66E-05	8.67E-05	4.52E-05	5.47E-05	7.16E-05	7.92E-05	7.35E-05	6.79E-05	7.35E-05	8.67E-05	5.47E-05	5.66E-05	6.60E-05	0.000071634	8.11E-05	0.000071634	7.73E-05	7.92E-05	6.22E-05	6.98E-05	7.73E-05	5.84E-05	5.47E-05	6.22E-05	7.35E-05	8.67E-05	6.41E-05	8.29E-05	5.47E-05	0.000113146	6.22E-05	4.52E-05	7.92E-05	0.000052783	4.34E-05	4.90E-05	4.52E-05	6.97E-05	0.000071634	9.05E-05	6.79E-05	7.35E-05	5.09E-05	6.41E-05	6.60E-05	7.73E-05	0.000071634	6.79E-05	6.60E-05	8.48E-05	7.73E-05
30271	0.002	8.35E-05	9.12E-05	5.04E-05	5.62E-05	6.79E-05	6.98E-05	0.000126201	0.003366102	0.018839142	0.000149546	0.141075778	0.000446193	0.000573858	8.54E-05	0.000147658	0.271846052	0.00253186	0.007952167	0.000194591	0.000134107	0.000102948	0.000176815	0.000137909	0.000242956	0.000126219	0.000332646	7.37E-05	5.62E-05	0.000157273	7.18E-05	4.66E-05	6.79E-05	5.62E-05	0.024342384	0.000126221	0.000229223	7.57E-05	0.001883977	0.000100878	0.000155323	0.000060128	9.31E-05	7.18E-05	0.000104777	5.82E-05	6.21E-05	5.24E-05	0.00027211	7.37E-05	0.000102827	0.00003685	0.000139721	6.21E-05	8.15E-05	5.04E-05	7.56E-05	5.62E-05	8.93E-05	5.24E-05	0.000161141	7.18E-05	9.89E-05	6.98E-05	9.70E-05	5.04E-05	0.000188332	7.76E-05	0.000256505	7.18E-05	7.56E-05	5.24E-05	9.51E-05	5.04E-05	8.73E-05	7.18E-05	8.73E-05	5.04E-05	8.34E-05	7.18E-05	0.000120332	5.43E-05	8.15E-05	6.98E-05	6.98E-05	5.82E-05	0.000102832	6.98E-05	7.37E-05	7.18E-05	6.79E-05	6.59E-05	9.31E-05	6.79E-05	7.95E-05	6.59E-05	6.79E-05	5.62E-05	6.98E-05	6.59E-05	6.21E-05	6.59E-05	7.18E-05	7.37E-05	7.56E-05	5.62E-05	7.95E-05	5.43E-05	9.12E-05	6.40E-05	8.15E-05	7.76E-05	5.24E-05	8.34E-05	6.79E-05	5.62E-05	8.92E-05	5.43E-05	6.79E-05	6.21E-05	0.000104755	7.37E-05	8.53E-05	8.53E-05	7.37E-05	7.37E-05	6.21E-05	7.76E-05	8.34E-05	5.24E-05
30272	0.002	6.51E-05	4.28E-05	6.13E-05	3.35E-05	4.27E-05	4.83E-05	9.30E-05	0.003138499	0.017847107	0.000154447	0.135057306	0.000465227	0.000549896	9.30E-05	0.00011354	0.288203796	0.002497866	0.007649343	0.00016987	0.000160112	8.56E-05	0.000128378	0.000100426	0.000236561	0.00014701	0.000386222	0.000100433	6.51E-05	0.000152634	6.69E-05	5.58E-05	6.32E-05	0.000044607	0.023274233	0.000119038	0.000186101	5.95E-05	0.001782019	0.000137621	0.000128322	4.65E-05	0.000106012	5.20E-05	9.48E-05	5.39E-05	6.88E-05	4.65E-05	0.000225297	5.76E-05	7.62E-05	7.62E-05	8.92E-05	0.000070625	8.18E-05	5.95E-05	7.43E-05	4.83E-05	5.39E-05	0.000074345	0.000174871	7.06E-05	7.06E-05	5.76E-05	8.92E-05	6.32E-05	0.000173018	6.32E-05	0.000221553	5.76E-05	0.000102275	5.76E-05	9.48E-05	6.32E-05	0.000104112	7.25E-05	7.06E-05	5.76E-05	6.32E-05	5.39E-05	0.000107849	7.25E-05	7.06E-05	6.13E-05	4.09E-05	5.58E-05	5.39E-05	6.88E-05	0.000100389	6.51E-05	7.06E-05	6.88E-05	7.81E-05	7.06E-05	7.25E-05	6.88E-05	7.81E-05	7.62E-05	6.69E-05	5.95E-05	5.02E-05	6.69E-05	7.81E-05	6.32E-05	9.11E-05	6.69E-05	8.74E-05	6.69E-05	9.48E-05	5.58E-05	7.06E-05	6.32E-05	7.25E-05	6.32E-05	7.81E-05	7.62E-05	7.81E-05	7.99E-05	0.000079916	7.06E-05	5.76E-05	4.27E-05	7.81E-05	6.13E-05	7.06E-05	7.06E-05	6.51E-05	6.51E-05	8.36E-05	0.000074345
30273	0.002	8.37E-05	7.58E-05	7.78E-05	4.86E-05	5.25E-05	3.30E-05	0.000126446	0.003380645	0.018813228	0.000153748	0.140256294	0.000478606	0.00054138	0.000087479	0.000136234	0.179371806	0.002588326	0.007996973	0.000179312	0.000140141	9.92E-05	0.000157589	0.000130315	0.000229739	0.000171247	0.000376374	0.00010111	7.20E-05	0.000175143	7.97E-05	7.00E-05	7.58E-05	5.25E-05	0.024587191	0.000108916	0.000229677	6.80E-05	0.001883651	0.000141959	0.000167315	7.19E-05	9.33E-05	5.05E-05	9.72E-05	0.000060239	9.14E-05	5.64E-05	0.000231631	6.02E-05	8.55E-05	4.66E-05	0.000134169	0.000060239	6.22E-05	6.22E-05	5.64E-05	6.80E-05	6.61E-05	6.80E-05	0.00019065	6.02E-05	8.94E-05	4.08E-05	9.13E-05	0.000064123	0.000192588	7.77E-05	0.000264835	8.55E-05	0.000112776	6.02E-05	9.91E-05	6.61E-05	0.000110813	7.19E-05	7.19E-05	6.41E-05	6.41E-05	7.97E-05	0.00010692	5.64E-05	5.83E-05	0.000060239	7.00E-05	5.83E-05	7.00E-05	7.38E-05	0.000075785	7.19E-05	7.19E-05	0.000060239	9.91E-05	6.61E-05	8.16E-05	7.00E-05	6.22E-05	5.64E-05	7.00E-05	5.05E-05	6.80E-05	7.97E-05	6.41E-05	0.000075785	7.38E-05	6.61E-05	6.61E-05	7.38E-05	6.41E-05	7.97E-05	6.22E-05	7.77E-05	7.19E-05	7.19E-05	7.38E-05	6.22E-05	8.74E-05	5.44E-05	8.74E-05	5.64E-05	6.41E-05	8.74E-05	7.58E-05	6.80E-05	8.36E-05	7.77E-05	5.05E-05	6.80E-05	6.22E-05	7.19E-05
30274	0.002	8.27E-05	7.88E-05	5.57E-05	5.76E-05	4.22E-05	7.87E-05	0.000119093	0.003325863	0.018430668	0.000134481	0.138160647	0.000459214	0.000556416	5.57E-05	0.000134607	0.241796466	0.002544872	0.008308739	0.000192628	0.000146129	8.64E-05	0.000147943	9.80E-05	0.000230807	0.000146024	0.000377531	7.68E-05	6.33E-05	0.000151832	5.37E-05	7.87E-05	7.29E-05	6.53E-05	0.024019886	0.000126819	0.000209567	8.06E-05	0.001816774	0.000122897	0.000144075	0.000053743	9.21E-05	6.33E-05	0.000103699	4.22E-05	5.57E-05	5.57E-05	0.00028279	6.53E-05	0.000115242	5.57E-05	0.000120963	5.76E-05	0.000105624	6.72E-05	8.06E-05	7.68E-05	5.76E-05	4.03E-05	0.000186403	6.33E-05	0.000103662	0.000053743	6.91E-05	7.29E-05	0.000209496	6.53E-05	0.000263516	7.87E-05	9.21E-05	6.33E-05	0.000130592	8.64E-05	0.000103663	7.29E-05	7.10E-05	6.72E-05	9.02E-05	7.49E-05	9.79E-05	5.18E-05	6.91E-05	7.10E-05	8.64E-05	7.29E-05	5.76E-05	5.18E-05	9.21E-05	6.53E-05	7.10E-05	6.33E-05	5.57E-05	5.76E-05	9.21E-05	7.29E-05	6.53E-05	6.53E-05	8.64E-05	8.06E-05	8.45E-05	6.91E-05	6.91E-05	6.53E-05	7.29E-05	5.37E-05	0.000107501	6.72E-05	9.02E-05	5.37E-05	5.57E-05	7.10E-05	6.72E-05	5.76E-05	7.29E-05	6.91E-05	8.83E-05	4.22E-05	0.000080609	8.45E-05	7.49E-05	6.14E-05	8.45E-05	6.53E-05	6.33E-05	8.45E-05	6.33E-05	6.91E-05	5.76E-05	7.68E-05
30275	0.002	0.000098063	9.02E-05	0.000062672	7.05E-05	3.53E-05	5.29E-05	9.02E-05	0.003273427	0.018976386	0.000176574	0.145031427	0.000454686	0.000666794	7.25E-05	0.000111804	0.22034466	0.002612726	0.008032202	0.000202379	0.000172765	7.65E-05	0.00018244	0.00012545	0.000211858	0.000178479	0.000438558	9.01E-05	6.85E-05	0.000180453	7.44E-05	0.000054838	6.66E-05	7.83E-05	0.024918676	9.21E-05	0.000196122	6.46E-05	0.001802079	0.000129325	0.000172557	0.000062672	0.000105795	5.68E-05	0.000062672	4.31E-05	6.66E-05	0.000058755	0.000229511	4.90E-05	9.20E-05	4.90E-05	0.000148968	5.09E-05	0.000105804	5.09E-05	0.000062672	0.000058755	6.07E-05	8.42E-05	0.000196106	6.27E-05	9.60E-05	6.66E-05	0.000062672	7.25E-05	0.000233413	7.05E-05	0.000239337	7.64E-05	7.83E-05	5.09E-05	0.000111691	8.03E-05	9.60E-05	6.07E-05	0.000058755	5.68E-05	9.40E-05	0.000058755	0.000113625	0.000058755	6.66E-05	0.000062672	9.99E-05	8.03E-05	7.83E-05	0.000054838	9.01E-05	5.29E-05	7.25E-05	9.01E-05	7.83E-05	6.85E-05	7.05E-05	0.000062669	4.70E-05	8.62E-05	5.48E-05	0.000048957	6.85E-05	6.46E-05	0.000062672	9.60E-05	7.44E-05	9.79E-05	8.81E-05	6.46E-05	9.99E-05	6.27E-05	6.07E-05	4.50E-05	7.44E-05	0.000062672	4.90E-05	6.66E-05	7.83E-05	6.66E-05	0.000103813	0.000084216	8.62E-05	0.000101842	8.23E-05	7.05E-05	7.44E-05	5.29E-05	0.000062672	5.09E-05	8.62E-05	7.05E-05
30276	0.002	9.40E-05	7.40E-05	5.79E-05	0.000051934	3.00E-05	5.99E-05	0.000107924	0.003254611	0.019435051	0.000166013	0.144187821	0.000484019	0.000542473	0.00010397	0.000124024	0.243812069	0.002674747	0.008438126	0.000184357	0.000126049	8.80E-05	0.000168042	0.000115978	0.000250128	0.000146021	0.00036672	9.99E-05	7.19E-05	0.000162045	0.000113936	5.79E-05	8.79E-05	7.19E-05	0.026048825	0.00015601	0.000258159	6.79E-05	0.001844528	0.000125898	0.000151962	6.39E-05	0.000103904	6.39E-05	0.0000999	4.79E-05	7.19E-05	5.59E-05	0.000254132	9.39E-05	0.000101883	6.79E-05	0.000141912	8.19E-05	0.000119917	5.59E-05	0.000077907	5.79E-05	5.79E-05	4.79E-05	0.000149899	6.39E-05	7.79E-05	6.39E-05	9.39E-05	6.99E-05	0.000211987	7.19E-05	0.000214045	5.79E-05	0.000105914	5.59E-05	0.000125915	8.99E-05	0.000117889	5.99E-05	6.59E-05	8.99E-05	9.19E-05	7.79E-05	8.19E-05	6.59E-05	6.19E-05	4.99E-05	7.19E-05	6.99E-05	7.19E-05	0.000077907	9.39E-05	7.39E-05	6.19E-05	6.99E-05	7.19E-05	8.19E-05	8.79E-05	8.19E-05	6.99E-05	7.39E-05	6.39E-05	5.99E-05	5.99E-05	0.000051934	0.000061918	8.19E-05	5.39E-05	8.59E-05	6.59E-05	6.99E-05	5.99E-05	5.59E-05	5.79E-05	5.99E-05	6.79E-05	5.99E-05	8.19E-05	8.39E-05	0.000103877	6.39E-05	8.59E-05	6.79E-05	8.59E-05	6.79E-05	8.59E-05	5.39E-05	8.79E-05	6.59E-05	7.59E-05	8.19E-05	5.99E-05	6.19E-05
30277	0.002	7.59E-05	4.27E-05	6.80E-05	4.27E-05	4.86E-05	6.41E-05	9.53E-05	0.003375724	0.018768353	0.000173159	0.142024923	0.000450933	0.00061627	6.80E-05	0.000130295	0.169331532	0.002626415	0.008252896	0.000169568	0.000163594	0.00007775	0.000139984	0.000132259	0.000227658	0.000165369	0.000362491	0.000079687	5.24E-05	0.000155579	6.99E-05	8.16E-05	5.83E-05	5.83E-05	0.025179162	0.000103013	0.000225721	6.99E-05	0.001846544	0.000116628	0.000151662	0.000087452	9.91E-05	0.000071876	8.16E-05	6.80E-05	6.99E-05	5.63E-05	0.00022957	7.58E-05	9.71E-05	5.25E-05	0.000110755	7.96E-05	9.91E-05	6.41E-05	7.19E-05	5.63E-05	4.27E-05	7.19E-05	0.00020818	5.44E-05	0.000075765	4.27E-05	0.000081592	0.000071876	0.000196456	6.22E-05	0.000225718	7.96E-05	9.91E-05	5.44E-05	0.00011856	5.83E-05	7.97E-05	6.22E-05	0.000071876	6.41E-05	9.32E-05	5.05E-05	8.55E-05	3.89E-05	0.000066048	4.27E-05	0.000075764	0.00006022	7.77E-05	6.80E-05	0.000108823	7.96E-05	6.80E-05	6.22E-05	8.74E-05	0.000071876	6.99E-05	0.000066048	6.22E-05	0.00006022	5.05E-05	0.000071876	6.22E-05	6.80E-05	7.58E-05	7.38E-05	7.38E-05	0.00006022	6.41E-05	6.22E-05	9.52E-05	5.44E-05	8.35E-05	0.00006022	6.22E-05	7.96E-05	5.05E-05	6.99E-05	6.99E-05	6.80E-05	7.77E-05	8.55E-05	7.96E-05	6.99E-05	7.77E-05	4.86E-05	7.77E-05	0.000066048	0.000071876	4.86E-05	9.13E-05	7.58E-05
30278	0.002	7.15E-05	6.96E-05	5.13E-05	4.39E-05	3.66E-05	6.23E-05	0.000113616	0.002982074	0.017482658	0.000113604	0.135210746	0.000464115	0.000613933	8.43E-05	0.000124711	0.206354039	0.002428747	0.00778932	0.0001635	0.000133854	7.52E-05	0.000117264	0.000133786	0.000218303	0.000133792	0.000341674	0.000108127	7.87E-05	0.000166873	8.98E-05	0.000065917	4.94E-05	3.85E-05	0.022913167	0.000106262	0.000203581	4.39E-05	0.001734977	0.00013009	0.000117275	4.39E-05	0.000119076	5.68E-05	0.000115419	7.69E-05	8.06E-05	4.58E-05	0.000269792	0.000080571	8.61E-05	6.41E-05	0.000100734	6.41E-05	8.61E-05	6.04E-05	0.000071413	4.76E-05	7.87E-05	4.03E-05	0.00016495	6.41E-05	8.24E-05	4.21E-05	8.24E-05	5.68E-05	0.000164978	0.000069579	0.000243995	8.24E-05	7.87E-05	5.86E-05	8.42E-05	6.04E-05	8.42E-05	4.76E-05	7.14E-05	6.59E-05	0.000100726	6.41E-05	9.52E-05	6.04E-05	5.68E-05	5.68E-05	0.000073241	5.86E-05	7.32E-05	5.31E-05	8.42E-05	4.94E-05	5.86E-05	4.94E-05	7.51E-05	8.42E-05	7.14E-05	6.41E-05	6.77E-05	5.68E-05	6.77E-05	4.76E-05	6.77E-05	5.68E-05	8.79E-05	0.000062255	4.21E-05	0.000062255	7.51E-05	0.000062255	8.06E-05	5.49E-05	7.14E-05	5.13E-05	5.49E-05	4.58E-05	0.000062255	6.77E-05	9.89E-05	8.06E-05	7.51E-05	8.06E-05	5.68E-05	0.000065917	7.51E-05	6.04E-05	5.49E-05	8.24E-05	5.86E-05	7.51E-05	7.51E-05	8.79E-05
30279	0.002	0.000061007	5.72E-05	5.91E-05	5.35E-05	4.25E-05	4.99E-05	9.05E-05	0.0032354	0.017441285	0.000142333	0.132424187	0.000463932	0.000600396	0.00006646	0.000101687	0.171835192	0.002506683	0.007796249	0.000164851	0.000136837	9.98E-05	0.000140497	9.05E-05	0.000257211	0.000157095	0.000398451	7.94E-05	8.13E-05	0.000136755	6.28E-05	5.17E-05	6.83E-05	5.72E-05	0.023013365	0.000133016	0.000210765	6.09E-05	0.001762471	0.000118226	0.000145958	6.83E-05	9.23E-05	0.000062768	9.23E-05	0.000071996	7.75E-05	6.09E-05	0.000214497	4.62E-05	8.31E-05	5.35E-05	0.000127443	6.65E-05	0.00009603	3.88E-05	7.57E-05	7.57E-05	6.09E-05	5.35E-05	0.000175562	8.86E-05	8.49E-05	5.91E-05	5.17E-05	7.38E-05	0.000210732	5.91E-05	0.000236697	4.80E-05	9.05E-05	0.00006646	9.97E-05	8.31E-05	6.83E-05	7.57E-05	6.83E-05	5.72E-05	9.05E-05	6.28E-05	9.60E-05	5.54E-05	7.01E-05	5.35E-05	6.83E-05	5.91E-05	8.12E-05	5.91E-05	9.05E-05	7.57E-05	5.91E-05	4.80E-05	8.12E-05	4.62E-05	6.46E-05	8.49E-05	4.80E-05	5.17E-05	6.09E-05	5.91E-05	7.38E-05	5.54E-05	6.83E-05	8.49E-05	8.49E-05	7.20E-05	7.38E-05	5.54E-05	8.49E-05	6.83E-05	6.09E-05	7.38E-05	6.28E-05	0.000060919	5.91E-05	7.75E-05	6.46E-05	7.38E-05	0.000064611	7.01E-05	7.38E-05	0.000059076	0.000086767	7.38E-05	0.000068304	7.01E-05	6.83E-05	7.01E-05	7.94E-05	6.28E-05
30280	0.002	7.88E-05	7.27E-05	6.66E-05	4.44E-05	5.25E-05	8.68E-05	0.000121167	0.003485781	0.019355047	0.000141399	0.147693842	0.000478885	0.000662497	8.07E-05	0.000139395	0.27590003	0.00258333	0.008394973	0.000159921	0.000157721	9.29E-05	0.000143475	0.000109072	0.000244601	0.000161662	0.000433731	8.68E-05	0.00009083	0.000189972	9.29E-05	6.05E-05	6.66E-05	5.65E-05	0.026028633	0.000111052	0.000232454	8.07E-05	0.001895143	0.000115076	0.000125197	5.85E-05	0.000100933	6.26E-05	8.68E-05	5.65E-05	7.87E-05	8.88E-05	0.000232467	6.86E-05	9.28E-05	7.47E-05	0.00012113	7.06E-05	0.000109012	8.68E-05	6.66E-05	6.46E-05	5.25E-05	7.67E-05	0.000187876	6.05E-05	0.000121138	7.87E-05	0.000102945	6.46E-05	0.000204077	7.87E-05	0.000236478	7.06E-05	9.49E-05	5.25E-05	0.00011307	7.47E-05	0.000113045	0.000076691	6.86E-05	6.46E-05	8.27E-05	7.06E-05	8.27E-05	7.06E-05	0.000070631	8.07E-05	0.000070634	6.86E-05	9.69E-05	0.000076688	0.000109008	6.86E-05	7.87E-05	6.66E-05	8.88E-05	0.000070634	0.000076689	5.45E-05	7.87E-05	0.000076688	7.27E-05	7.47E-05	8.27E-05	6.26E-05	7.47E-05	7.87E-05	0.000076688	7.47E-05	8.48E-05	6.05E-05	9.08E-05	7.47E-05	6.86E-05	7.47E-05	9.08E-05	7.47E-05	6.66E-05	5.05E-05	9.08E-05	7.47E-05	0.000096876	7.27E-05	8.48E-05	7.27E-05	8.07E-05	8.07E-05	0.000076688	6.86E-05	5.05E-05	5.25E-05	9.49E-05	7.67E-05
30281	0.002	8.08E-05	4.92E-05	4.52E-05	5.11E-05	4.92E-05	5.51E-05	0.00011613	0.003276804	0.019443431	0.000141755	0.142482954	0.000456606	0.00057381	9.25E-05	0.000143774	0.309792993	0.002650828	0.008294863	0.00020543	0.000137957	8.08E-05	0.000155633	0.000114212	0.000248329	0.000163441	0.0003651	0.000102362	6.88E-05	0.000177324	7.48E-05	6.10E-05	7.08E-05	5.90E-05	0.02489053	0.000102359	0.000226549	5.31E-05	0.001855515	0.000120037	0.000145664	0.000055075	0.000106258	5.31E-05	9.64E-05	0.000055075	8.06E-05	7.47E-05	0.00020285	6.89E-05	9.64E-05	6.10E-05	0.000139738	0.00004524	9.05E-05	5.70E-05	0.000062931	6.10E-05	7.87E-05	6.29E-05	0.000181127	7.08E-05	7.28E-05	6.10E-05	7.47E-05	7.28E-05	0.00019495	7.67E-05	0.000264111	6.69E-05	8.26E-05	6.88E-05	9.25E-05	7.08E-05	0.000110182	7.47E-05	0.00006491	5.31E-05	7.08E-05	6.29E-05	9.44E-05	4.33E-05	6.69E-05	7.08E-05	6.10E-05	6.29E-05	7.48E-05	4.52E-05	8.65E-05	5.70E-05	7.67E-05	6.69E-05	9.05E-05	8.07E-05	9.44E-05	8.06E-05	7.87E-05	7.28E-05	7.28E-05	5.70E-05	9.25E-05	0.000060979	7.87E-05	7.87E-05	0.000098363	7.47E-05	7.87E-05	0.00006491	8.46E-05	7.08E-05	6.69E-05	6.10E-05	6.29E-05	0.000055075	5.90E-05	7.67E-05	9.44E-05	6.69E-05	9.44E-05	6.29E-05	7.87E-05	6.10E-05	8.46E-05	0.00006491	6.69E-05	8.46E-05	7.08E-05	6.88E-05	9.64E-05	9.64E-05
30282	0.002	8.66E-05	5.00E-05	5.57E-05	5.96E-05	6.34E-05	6.92E-05	0.000121123	0.003251738	0.018556681	0.000142322	0.137621486	0.00049057	0.000517657	6.92E-05	0.000115445	0.163238175	0.002596957	0.007826917	0.000183232	0.00013275	0.000080788	0.000163484	7.49E-05	0.000215476	0.000138456	0.000434056	0.00009802	0.000069156	0.000171219	9.80E-05	5.19E-05	6.53E-05	5.57E-05	0.024453882	0.00013264	0.000230921	6.72E-05	0.001777898	0.000117243	0.000128787	6.72E-05	9.61E-05	8.26E-05	9.80E-05	4.99E-05	5.76E-05	5.76E-05	0.000209676	7.49E-05	7.68E-05	0.000101845	0.000119158	6.72E-05	7.49E-05	5.38E-05	6.92E-05	5.19E-05	8.07E-05	3.07E-05	0.000196202	5.96E-05	8.84E-05	6.34E-05	6.53E-05	0.000053791	0.000219321	5.96E-05	0.000269526	7.49E-05	8.65E-05	6.15E-05	0.000103769	5.38E-05	8.45E-05	0.000069156	6.72E-05	6.53E-05	5.96E-05	0.000063402	0.000101845	0.000069156	5.19E-05	4.61E-05	5.19E-05	5.96E-05	7.11E-05	5.96E-05	1.00E-04	9.03E-05	6.92E-05	4.99E-05	0.000069156	5.96E-05	8.07E-05	4.61E-05	7.11E-05	5.38E-05	6.34E-05	5.76E-05	6.72E-05	5.96E-05	5.38E-05	6.53E-05	7.11E-05	7.30E-05	6.53E-05	7.49E-05	8.45E-05	7.11E-05	0.000096059	6.15E-05	5.38E-05	5.76E-05	8.84E-05	6.72E-05	9.41E-05	7.49E-05	7.30E-05	5.38E-05	9.80E-05	5.57E-05	8.26E-05	4.80E-05	0.000072998	6.15E-05	4.61E-05	6.15E-05	7.49E-05	6.53E-05
30283	0.002	9.83E-05	0.000077372	7.55E-05	5.28E-05	5.47E-05	4.53E-05	9.25E-05	0.00311454	0.018329176	0.000130281	0.135345613	0.000527705	0.000579181	5.66E-05	0.000115243	0.287446566	0.002482726	0.007571627	0.000177948	0.000134186	7.75E-05	0.000151214	0.000130309	0.000268561	0.000141648	0.000371107	0.00010386	6.04E-05	0.000166302	8.12E-05	7.17E-05	5.09E-05	6.42E-05	0.023961818	0.000109523	0.000211634	5.47E-05	0.001744989	0.000120824	0.000128377	9.06E-05	7.36E-05	6.42E-05	7.92E-05	5.47E-05	6.23E-05	6.41E-05	0.000228668	5.47E-05	0.00007925	5.28E-05	0.000139727	8.30E-05	8.30E-05	4.53E-05	6.41E-05	5.66E-05	6.23E-05	8.11E-05	0.000162409	6.23E-05	9.25E-05	5.28E-05	0.000103803	6.04E-05	0.000179466	7.17E-05	0.000230588	6.98E-05	9.63E-05	7.17E-05	0.000120815	8.49E-05	7.55E-05	5.85E-05	6.79E-05	5.09E-05	9.43E-05	6.79E-05	0.000086806	6.42E-05	8.11E-05	4.53E-05	6.79E-05	8.68E-05	7.93E-05	5.85E-05	0.000098117	6.04E-05	5.47E-05	6.41E-05	8.30E-05	3.77E-05	7.36E-05	4.91E-05	9.25E-05	4.72E-05	5.09E-05	7.55E-05	6.79E-05	6.79E-05	7.74E-05	5.47E-05	9.81E-05	6.60E-05	9.62E-05	6.98E-05	0.000094344	9.25E-05	6.98E-05	4.91E-05	8.30E-05	5.85E-05	8.49E-05	5.66E-05	8.30E-05	7.92E-05	8.68E-05	4.53E-05	7.92E-05	5.28E-05	8.30E-05	6.42E-05	6.79E-05	4.72E-05	7.74E-05	5.47E-05	6.79E-05	6.41E-05
30284	0.002	7.71E-05	6.01E-05	3.94E-05	5.82E-05	5.07E-05	4.88E-05	0.000125863	0.003090014	0.01804585	0.000159743	0.136899636	0.000443185	0.000642736	8.07E-05	0.000124057	0.220833236	0.002396035	0.007766091	0.000173241	0.000137231	8.83E-05	0.000139035	0.000118313	0.000231309	0.000118352	0.000386292	9.95E-05	6.38E-05	0.00016542	7.51E-05	6.76E-05	5.82E-05	7.51E-05	0.023456682	0.000110801	0.000216166	4.88E-05	0.001820881	0.000127683	0.000131471	8.07E-05	0.000101391	5.25E-05	9.20E-05	4.50E-05	5.82E-05	4.69E-05	0.000214292	6.76E-05	9.01E-05	6.01E-05	0.000129576	7.13E-05	8.45E-05	5.25E-05	7.88E-05	5.07E-05	0.000058178	6.19E-05	0.000146483	0.000058178	7.88E-05	5.25E-05	8.07E-05	7.32E-05	0.00021238	7.13E-05	0.000276558	8.45E-05	6.94E-05	6.01E-05	0.000122041	6.94E-05	8.63E-05	5.25E-05	8.07E-05	6.76E-05	7.32E-05	8.07E-05	9.01E-05	5.07E-05	7.88E-05	6.38E-05	7.88E-05	0.000069441	7.13E-05	6.76E-05	9.95E-05	4.13E-05	0.000058178	7.69E-05	9.01E-05	7.32E-05	9.38E-05	6.01E-05	6.38E-05	6.76E-05	6.01E-05	8.45E-05	7.32E-05	7.13E-05	7.32E-05	8.63E-05	7.88E-05	8.26E-05	7.13E-05	7.13E-05	9.20E-05	5.07E-05	6.76E-05	7.88E-05	8.45E-05	6.94E-05	5.44E-05	5.25E-05	9.01E-05	5.44E-05	7.13E-05	6.38E-05	9.57E-05	4.88E-05	6.01E-05	7.51E-05	7.88E-05	6.19E-05	8.26E-05	6.94E-05	7.51E-05	3.94E-05
30285	0.002	9.13E-05	5.65E-05	3.65E-05	4.56E-05	4.74E-05	4.74E-05	0.000140515	0.003108633	0.017596131	0.000118551	0.133223235	0.000470983	0.00051697	0.00007298	0.000113143	0.160862405	0.002334489	0.007396362	0.000140722	0.00012777	7.48E-05	0.000149577	0.000111271	0.000246531	0.000151523	0.000365769	7.84E-05	6.20E-05	0.000171544	0.000051025	4.92E-05	7.11E-05	4.92E-05	0.023357127	0.000133141	0.000184322	6.93E-05	0.001770418	0.000142281	0.000145891	4.74E-05	8.38E-05	4.92E-05	8.93E-05	6.56E-05	8.20E-05	5.47E-05	0.000235533	6.38E-05	7.47E-05	6.01E-05	0.000144062	6.56E-05	7.84E-05	6.01E-05	7.47E-05	7.47E-05	4.74E-05	0.000067426	0.000153222	0.000051025	8.20E-05	3.64E-05	6.93E-05	7.11E-05	0.000198885	7.65E-05	0.000235539	7.29E-05	8.93E-05	6.38E-05	9.66E-05	6.38E-05	0.000102091	0.000029157	5.83E-05	4.92E-05	8.02E-05	6.20E-05	7.84E-05	8.38E-05	4.92E-05	5.10E-05	4.74E-05	5.28E-05	7.47E-05	6.20E-05	0.00007654	6.38E-05	5.83E-05	7.47E-05	8.20E-05	6.38E-05	0.000102069	7.11E-05	6.92E-05	3.46E-05	6.56E-05	5.47E-05	8.38E-05	6.38E-05	0.000067426	6.56E-05	5.10E-05	5.83E-05	7.65E-05	4.37E-05	7.11E-05	0.000051025	7.84E-05	7.65E-05	7.11E-05	6.20E-05	6.38E-05	6.56E-05	6.38E-05	4.01E-05	0.000107534	7.47E-05	6.92E-05	6.56E-05	6.92E-05	8.02E-05	6.56E-05	7.65E-05	8.38E-05	6.93E-05	5.65E-05	4.92E-05
30286	0.002	7.60E-05	7.01E-05	4.67E-05	5.45E-05	5.45E-05	6.03E-05	0.000128427	0.003206835	0.01837412	0.000169477	0.140622474	0.000472963	0.000622702	6.81E-05	0.000120751	0.279467491	0.002505878	0.008024479	0.000197064	0.000144152	0.000081714	0.000147996	0.000105127	0.000237734	0.00016753	0.000411866	8.95E-05	4.67E-05	0.000153781	0.000081679	5.83E-05	5.84E-05	8.36E-05	0.024567543	0.000118683	0.00022594	6.81E-05	0.001796076	0.000101171	0.000169345	8.17E-05	9.53E-05	6.22E-05	8.56E-05	6.61E-05	7.78E-05	7.00E-05	0.000233776	4.67E-05	8.95E-05	4.08E-05	9.92E-05	8.36E-05	9.53E-05	5.45E-05	5.83E-05	5.83E-05	7.39E-05	5.06E-05	0.000159607	6.22E-05	0.000095318	7.20E-05	0.000073906	7.20E-05	0.000223967	6.61E-05	0.000225949	0.000114789	0.000079737	6.61E-05	8.17E-05	7.97E-05	0.000103083	5.83E-05	7.20E-05	6.22E-05	0.000095301	9.34E-05	7.58E-05	6.81E-05	6.03E-05	3.69E-05	8.95E-05	6.42E-05	8.36E-05	6.81E-05	8.36E-05	7.20E-05	7.00E-05	6.81E-05	8.17E-05	5.06E-05	7.20E-05	6.22E-05	0.000079734	7.20E-05	6.61E-05	5.83E-05	6.81E-05	8.95E-05	6.61E-05	6.42E-05	7.58E-05	6.81E-05	6.81E-05	6.03E-05	9.14E-05	6.81E-05	7.00E-05	5.45E-05	6.81E-05	0.000079734	8.56E-05	7.20E-05	6.42E-05	6.42E-05	7.39E-05	9.34E-05	6.81E-05	8.17E-05	7.39E-05	6.42E-05	0.000081679	5.45E-05	9.53E-05	8.17E-05	7.20E-05	8.56E-05
30287	0.002	0.00006398	6.01E-05	6.01E-05	4.70E-05	5.64E-05	6.77E-05	0.000126	0.003226447	0.018356637	0.00012792	0.137134694	0.000457346	0.000514129	7.71E-05	0.000141147	0.162517915	0.002463022	0.007785917	0.000182948	0.000120445	6.96E-05	0.000165562	0.000131652	0.00025044	0.000146783	0.000354417	9.97E-05	6.20E-05	0.000142965	8.46E-05	5.07E-05	7.52E-05	6.20E-05	0.023974611	0.000120337	0.000188147	7.52E-05	0.001752693	9.96E-05	0.000152366	0.000054497	0.000112802	0.000063904	0.000062011	8.46E-05	4.89E-05	4.89E-05	0.000199438	0.000062011	6.39E-05	5.83E-05	0.000144784	0.000062011	0.000112824	4.89E-05	3.57E-05	5.26E-05	0.000065772	4.89E-05	0.000197538	7.52E-05	8.65E-05	6.95E-05	8.46E-05	6.20E-05	0.00021264	6.76E-05	0.000252261	7.33E-05	0.000105285	7.70E-05	9.78E-05	7.14E-05	9.21E-05	6.01E-05	7.52E-05	5.26E-05	6.95E-05	7.70E-05	0.000105248	6.58E-05	0.000078926	3.38E-05	7.14E-05	5.64E-05	6.39E-05	7.70E-05	8.83E-05	6.01E-05	6.95E-05	6.20E-05	6.95E-05	5.83E-05	7.14E-05	6.01E-05	4.51E-05	4.51E-05	6.58E-05	7.33E-05	4.89E-05	6.20E-05	4.89E-05	0.000062011	6.95E-05	7.14E-05	7.70E-05	7.14E-05	7.14E-05	9.02E-05	7.52E-05	5.26E-05	5.45E-05	4.89E-05	6.77E-05	0.000056373	6.01E-05	6.95E-05	9.96E-05	9.02E-05	7.14E-05	6.39E-05	7.70E-05	4.89E-05	6.95E-05	6.77E-05	5.83E-05	0.000062011	7.71E-05	4.89E-05
30288	0.002	7.86E-05	7.04E-05	5.03E-05	6.03E-05	5.03E-05	6.44E-05	8.05E-05	0.003467126	0.019233077	0.000179352	0.147436268	0.000499576	0.000580922	7.24E-05	0.000145074	0.228458296	0.002692335	0.008271185	0.00016544	0.000171317	9.27E-05	0.000169217	0.000128877	0.000225706	0.000157101	0.000442252	6.44E-05	6.64E-05	0.000187367	6.84E-05	0.000042238	6.44E-05	8.85E-05	0.025231315	0.000151055	0.000249884	6.24E-05	0.001882827	0.000138876	0.000179292	8.05E-05	9.86E-05	5.43E-05	0.000118714	7.04E-05	9.25E-05	6.24E-05	0.000227611	6.03E-05	7.84E-05	0.000106632	0.000144921	8.05E-05	9.25E-05	5.23E-05	7.24E-05	7.24E-05	0.000056321	5.63E-05	0.000183227	6.84E-05	0.000102625	4.83E-05	7.85E-05	5.83E-05	0.000195348	6.24E-05	0.000284203	5.83E-05	0.000110671	6.03E-05	9.86E-05	6.44E-05	0.000126802	5.03E-05	8.05E-05	0.000070402	4.83E-05	6.03E-05	7.84E-05	0.000070402	6.44E-05	7.24E-05	5.83E-05	5.03E-05	9.05E-05	7.04E-05	8.65E-05	0.000084482	7.44E-05	6.84E-05	6.03E-05	6.84E-05	9.25E-05	6.84E-05	8.05E-05	5.43E-05	9.05E-05	5.63E-05	9.66E-05	4.02E-05	4.63E-05	8.65E-05	6.44E-05	0.000074428	9.86E-05	6.03E-05	7.44E-05	7.24E-05	7.44E-05	6.03E-05	7.44E-05	7.24E-05	0.000084482	6.24E-05	9.25E-05	7.24E-05	0.00010058	7.04E-05	0.000100643	6.24E-05	9.05E-05	6.03E-05	6.84E-05	6.03E-05	5.63E-05	5.83E-05	0.000088508	6.44E-05
30289	0.002	0.000109404	7.02E-05	5.46E-05	3.71E-05	3.12E-05	6.24E-05	0.000122992	0.003223387	0.018871168	0.000171916	0.141579907	0.000472643	0.000650418	8.20E-05	0.00014658	0.215201927	0.002457183	0.008098846	0.00021144	0.000174078	0.000105423	0.00015036	0.000105438	0.000197344	0.000158218	0.000348341	7.81E-05	7.03E-05	0.000123027	8.58E-05	5.46E-05	0.000060478	6.24E-05	0.024501643	9.56E-05	0.000193399	5.46E-05	0.001806015	0.000148387	0.00017191	5.66E-05	0.000107362	0.000058538	0.000105397	5.46E-05	8.78E-05	6.05E-05	0.000189472	7.02E-05	7.41E-05	6.44E-05	0.000105374	7.80E-05	0.000099538	6.24E-05	6.24E-05	6.24E-05	5.46E-05	3.90E-05	0.000150332	6.44E-05	8.39E-05	7.02E-05	7.61E-05	6.05E-05	0.000171835	6.44E-05	0.000216922	8.20E-05	7.02E-05	6.83E-05	0.000111256	7.02E-05	9.56E-05	6.05E-05	0.000087806	5.46E-05	0.00010544	5.27E-05	9.95E-05	8.19E-05	8.59E-05	5.46E-05	6.05E-05	6.24E-05	8.78E-05	7.80E-05	0.000113189	6.83E-05	0.00007999	0.00007999	7.80E-05	5.07E-05	8.39E-05	5.46E-05	7.41E-05	7.22E-05	5.07E-05	3.90E-05	5.07E-05	5.66E-05	7.22E-05	8.00E-05	7.02E-05	7.22E-05	7.22E-05	8.19E-05	9.76E-05	7.41E-05	7.41E-05	5.85E-05	7.02E-05	6.83E-05	6.44E-05	0.000056578	9.37E-05	7.22E-05	7.61E-05	0.000081947	7.61E-05	6.24E-05	6.05E-05	7.61E-05	8.19E-05	7.02E-05	7.41E-05	6.44E-05	7.61E-05	7.80E-05
30290	0.002	0.000096042	7.64E-05	5.68E-05	5.28E-05	5.68E-05	6.07E-05	0.000127312	0.003269245	0.018987307	0.000150892	0.14485958	0.000462227	0.00057319	9.01E-05	0.000133259	0.166754124	0.002429775	0.008124463	0.000196567	0.000162791	9.41E-05	0.000141046	0.000105766	0.000239185	0.00013912	0.000410643	7.83E-05	7.05E-05	0.000148917	7.24E-05	5.09E-05	0.000080242	6.07E-05	0.025081008	0.000129248	0.000203831	8.02E-05	0.001797383	0.000148833	0.000135144	6.85E-05	0.000121408	5.87E-05	9.01E-05	4.89E-05	7.24E-05	6.85E-05	0.000203847	6.46E-05	9.20E-05	0.000093962	0.000146889	6.65E-05	0.000107677	6.07E-05	0.000076325	6.26E-05	7.05E-05	6.85E-05	0.000158645	6.46E-05	9.79E-05	6.26E-05	0.000076325	6.65E-05	0.000199874	9.98E-05	0.000245117	0.000091993	9.20E-05	6.85E-05	0.000135124	9.59E-05	8.81E-05	4.31E-05	7.84E-05	5.87E-05	8.42E-05	6.85E-05	9.98E-05	5.09E-05	7.44E-05	5.09E-05	5.68E-05	7.05E-05	6.65E-05	0.000088079	9.79E-05	6.65E-05	9.40E-05	5.48E-05	9.98E-05	5.09E-05	6.07E-05	6.26E-05	5.68E-05	7.83E-05	5.68E-05	7.44E-05	6.26E-05	4.70E-05	6.85E-05	6.65E-05	5.48E-05	8.42E-05	5.87E-05	5.48E-05	5.87E-05	5.48E-05	8.02E-05	5.68E-05	7.83E-05	9.20E-05	8.81E-05	7.05E-05	9.59E-05	0.000072411	0.000103736	6.07E-05	0.000076325	8.81E-05	7.83E-05	4.50E-05	0.000076325	5.28E-05	6.26E-05	6.46E-05	6.46E-05	5.87E-05
30291	0.002	8.85E-05	6.29E-05	5.89E-05	6.09E-05	3.34E-05	4.71E-05	0.000113985	0.003446973	0.018927121	0.000151481	0.14508854	0.000499626	0.000567163	8.84E-05	0.000139686	0.261549965	0.002546001	0.008474821	0.00021503	0.000137698	9.04E-05	0.000157344	0.000104169	0.000212495	0.00017515	0.000416083	0.000123866	7.07E-05	0.0001337	7.46E-05	0.000068743	5.89E-05	7.86E-05	0.025446379	0.000137606	0.000218327	6.48E-05	0.001827965	0.00009036	0.000155294	7.27E-05	0.000104152	6.09E-05	0.000104132	3.93E-05	0.000115942	5.50E-05	0.000259758	7.07E-05	9.43E-05	6.68E-05	0.000119858	6.87E-05	8.84E-05	5.11E-05	5.50E-05	5.89E-05	9.23E-05	6.68E-05	0.000161168	7.66E-05	9.43E-05	7.07E-05	8.05E-05	5.89E-05	0.000163146	7.27E-05	0.000232145	6.87E-05	9.43E-05	6.28E-05	9.43E-05	6.09E-05	8.45E-05	6.09E-05	6.28E-05	7.46E-05	9.04E-05	7.07E-05	0.000123798	6.48E-05	6.87E-05	5.50E-05	7.27E-05	6.28E-05	6.09E-05	7.27E-05	0.000088384	7.07E-05	7.27E-05	6.28E-05	5.50E-05	6.87E-05	7.46E-05	6.68E-05	5.89E-05	6.68E-05	9.04E-05	6.28E-05	5.70E-05	8.64E-05	6.87E-05	6.09E-05	9.23E-05	6.09E-05	6.87E-05	8.64E-05	8.25E-05	6.28E-05	7.46E-05	5.11E-05	6.28E-05	5.70E-05	5.70E-05	7.66E-05	0.000088381	6.68E-05	9.43E-05	6.09E-05	6.87E-05	8.45E-05	8.64E-05	6.68E-05	9.43E-05	7.66E-05	7.66E-05	7.07E-05	9.82E-05	7.07E-05
30292	0.002	0.000101995	6.08E-05	6.66E-05	7.25E-05	7.64E-05	6.27E-05	9.60E-05	0.003351169	0.018594748	0.00016865	0.143680401	0.000511968	0.000611211	0.000084231	0.000101989	0.219847593	0.0026035	0.008109486	0.000226233	7.84E-05	8.04E-05	0.000160788	0.000111732	0.000235432	0.000150982	0.000371551	0.000127416	8.81E-05	0.000135274	8.82E-05	4.90E-05	5.68E-05	5.68E-05	0.024673171	0.000127419	0.000219674	6.46E-05	0.001898386	0.000137184	0.000147004	7.44E-05	0.000107786	6.07E-05	9.01E-05	5.09E-05	5.09E-05	8.03E-05	0.000205915	7.05E-05	7.05E-05	8.03E-05	0.000139153	6.27E-05	0.000107748	6.66E-05	7.64E-05	5.68E-05	7.05E-05	7.64E-05	0.000217678	5.29E-05	8.81E-05	5.88E-05	0.000103831	7.44E-05	0.000203929	0.000082261	0.000245274	5.88E-05	0.000105831	4.90E-05	0.000119553	9.01E-05	9.79E-05	6.85E-05	6.07E-05	5.68E-05	6.85E-05	7.25E-05	0.000119526	5.88E-05	7.25E-05	6.07E-05	5.88E-05	4.50E-05	7.44E-05	5.68E-05	9.21E-05	5.68E-05	7.64E-05	5.88E-05	7.64E-05	7.44E-05	0.000101872	7.64E-05	7.25E-05	6.27E-05	8.23E-05	8.03E-05	5.48E-05	6.66E-05	6.46E-05	6.46E-05	5.48E-05	5.88E-05	7.83E-05	6.27E-05	8.42E-05	6.27E-05	5.48E-05	4.70E-05	7.05E-05	7.44E-05	7.83E-05	7.05E-05	8.81E-05	3.13E-05	8.23E-05	6.85E-05	8.62E-05	5.88E-05	8.62E-05	7.64E-05	8.03E-05	5.29E-05	8.81E-05	7.05E-05	8.23E-05	5.88E-05
30293	0.002	7.82E-05	6.45E-05	4.88E-05	5.66E-05	4.69E-05	5.66E-05	0.000132897	0.00340823	0.018987432	0.000166248	0.141842903	0.000490713	0.000631215	7.62E-05	0.000146738	0.3446349	0.002406387	0.00806247	0.000178487	0.000142751	8.21E-05	0.000152579	0.000115309	0.000215225	0.000148602	0.000401685	8.79E-05	7.81E-05	0.000144636	8.01E-05	8.40E-05	6.83E-05	6.05E-05	0.024844483	0.000115284	0.000242708	7.42E-05	0.001909113	0.00014462	0.000136788	8.01E-05	9.77E-05	6.64E-05	0.000115291	6.25E-05	8.20E-05	5.86E-05	0.000250487	7.42E-05	9.37E-05	9.18E-05	0.000140668	7.03E-05	0.000103535	5.08E-05	5.08E-05	4.49E-05	6.83E-05	5.86E-05	0.000162197	6.44E-05	0.000107452	5.47E-05	8.21E-05	5.47E-05	0.000195514	9.96E-05	0.00023086	5.47E-05	0.00009178	7.03E-05	0.000109395	5.66E-05	6.05E-05	6.84E-05	7.23E-05	6.05E-05	0.000080066	7.03E-05	8.20E-05	5.86E-05	8.01E-05	6.25E-05	6.05E-05	6.44E-05	7.03E-05	6.25E-05	8.01E-05	6.64E-05	9.76E-05	5.47E-05	6.05E-05	8.20E-05	0.000080066	5.08E-05	7.03E-05	8.98E-05	5.27E-05	6.05E-05	8.01E-05	6.05E-05	8.40E-05	8.98E-05	6.64E-05	7.03E-05	8.79E-05	7.23E-05	0.000101555	5.47E-05	6.05E-05	0.000078113	5.86E-05	6.25E-05	8.59E-05	7.62E-05	8.40E-05	7.81E-05	9.57E-05	6.44E-05	8.20E-05	8.59E-05	9.57E-05	6.05E-05	6.25E-05	7.03E-05	6.25E-05	7.81E-05	8.40E-05	5.66E-05
30294	0.002	8.80E-05	0.0000539	5.39E-05	5.99E-05	5.59E-05	5.79E-05	0.000139833	0.003454611	0.019140486	0.00018189	0.146021234	0.000491721	0.000608696	5.79E-05	0.000176	0.242898967	0.002528062	0.008293305	0.000220403	0.00013996	7.39E-05	0.000121935	0.000125884	0.000231916	0.000176001	0.000438833	0.000123868	5.19E-05	0.000159956	8.18E-05	4.59E-05	6.19E-05	7.79E-05	0.025624865	0.000101901	0.000221934	7.59E-05	0.001907396	0.000141804	0.000135838	6.19E-05	0.000133842	5.79E-05	0.000107827	5.39E-05	7.59E-05	5.79E-05	0.000211875	0.000083838	8.18E-05	5.79E-05	0.000119821	7.39E-05	0.000125819	6.59E-05	7.19E-05	0.000063874	8.38E-05	6.99E-05	0.000157794	8.98E-05	9.78E-05	6.59E-05	8.78E-05	8.18E-05	0.000207838	7.39E-05	0.000257987	6.19E-05	0.00010384	7.19E-05	0.000107826	7.19E-05	8.98E-05	6.19E-05	0.000093818	6.39E-05	8.98E-05	5.59E-05	0.000109814	5.59E-05	5.59E-05	7.39E-05	6.99E-05	5.59E-05	7.19E-05	5.59E-05	9.78E-05	7.59E-05	5.79E-05	5.79E-05	0.000083835	5.79E-05	0.000111816	4.79E-05	6.99E-05	5.39E-05	8.38E-05	7.59E-05	6.19E-05	5.79E-05	7.78E-05	7.19E-05	6.79E-05	6.59E-05	9.18E-05	0.000063874	8.98E-05	5.59E-05	7.78E-05	4.79E-05	6.99E-05	7.59E-05	7.19E-05	0.000063874	9.58E-05	7.78E-05	6.79E-05	6.59E-05	8.58E-05	7.59E-05	5.59E-05	5.39E-05	6.19E-05	5.99E-05	7.98E-05	7.59E-05	7.78E-05	5.99E-05
30295	0.002	7.94E-05	6.30E-05	5.08E-05	6.30E-05	4.88E-05	6.70E-05	0.000144373	0.003401412	0.019407128	0.000160683	0.146015145	0.000477695	0.000673061	4.88E-05	0.000144465	0.237937401	0.002711903	0.008284735	0.000203985	0.000140407	9.96E-05	0.000164819	0.000113869	0.000229914	0.000162728	0.00039976	9.35E-05	7.72E-05	0.000177057	0.000101645	0.000091447	6.71E-05	6.50E-05	0.025843811	0.00013418	0.000213618	0.000065012	0.00202885	0.000146362	0.000154521	8.33E-05	0.000124015	6.09E-05	0.000101612	4.27E-05	9.14E-05	5.49E-05	0.000260539	5.89E-05	0.000107714	5.69E-05	9.35E-05	6.09E-05	0.000117911	7.11E-05	7.72E-05	6.30E-05	6.09E-05	6.91E-05	0.000142299	8.33E-05	8.53E-05	6.70E-05	9.75E-05	6.70E-05	0.000170784	7.31E-05	0.000217731	7.52E-05	8.74E-05	8.13E-05	0.000111774	5.69E-05	0.000115836	0.000038601	6.91E-05	8.13E-05	7.31E-05	6.30E-05	9.35E-05	0.000065012	0.000105656	9.14E-05	7.72E-05	4.67E-05	7.31E-05	7.52E-05	0.000105669	7.72E-05	0.000087363	6.91E-05	6.70E-05	6.91E-05	0.000105664	0.000089404	7.92E-05	5.89E-05	5.49E-05	7.31E-05	9.75E-05	5.28E-05	0.000065012	8.33E-05	9.35E-05	8.94E-05	8.33E-05	9.14E-05	8.94E-05	5.69E-05	9.55E-05	7.31E-05	6.91E-05	5.49E-05	7.52E-05	6.09E-05	0.000115836	7.31E-05	7.52E-05	0.000065012	8.94E-05	9.75E-05	8.33E-05	7.31E-05	6.70E-05	5.49E-05	7.52E-05	6.70E-05	5.89E-05	6.91E-05
30296	0.002	8.72E-05	6.20E-05	5.80E-05	6.58E-05	5.03E-05	6.77E-05	0.000102607	0.003209392	0.018633291	0.000156968	0.141254084	0.000513683	0.000595766	6.96E-05	0.000141467	0.228898457	0.002555797	0.007970607	0.000166941	0.000151142	6.97E-05	0.000135525	0.000106501	0.000224837	0.000135604	0.000402008	9.68E-05	6.58E-05	0.000166604	0.000116136	6.00E-05	8.51E-05	3.87E-05	0.024681988	0.00010067	0.000222843	7.16E-05	0.001917516	0.000141325	0.000147128	8.32E-05	8.32E-05	6.38E-05	7.93E-05	5.61E-05	7.74E-05	7.74E-05	0.000230642	6.38E-05	9.67E-05	6.00E-05	0.00012	9.09E-05	0.0001045	6.96E-05	7.35E-05	6.38E-05	7.16E-05	6.96E-05	0.000133551	6.38E-05	7.55E-05	5.80E-05	9.87E-05	6.58E-05	0.000205298	0.000071576	0.000240293	5.22E-05	0.000081251	5.03E-05	0.000106423	9.87E-05	9.68E-05	7.16E-05	9.67E-05	8.90E-05	6.96E-05	7.35E-05	0.000081251	6.77E-05	8.12E-05	7.74E-05	7.55E-05	5.42E-05	5.80E-05	7.93E-05	0.000096721	0.000071576	7.74E-05	0.000075445	7.74E-05	6.58E-05	0.00010642	6.38E-05	6.00E-05	6.38E-05	6.19E-05	4.84E-05	9.87E-05	8.12E-05	6.19E-05	7.74E-05	8.12E-05	0.000071576	0.000071576	7.35E-05	6.77E-05	8.32E-05	5.80E-05	5.61E-05	7.74E-05	6.58E-05	7.35E-05	6.77E-05	8.51E-05	7.54E-05	0.000075445	0.000071576	8.71E-05	6.58E-05	0.000075445	7.93E-05	6.77E-05	0.000058034	8.12E-05	6.38E-05	8.32E-05	6.38E-05
30297	0.002	8.03E-05	5.93E-05	5.35E-05	4.97E-05	6.88E-05	7.07E-05	0.000133938	0.003137142	0.018528709	0.000116707	0.137775265	0.000463243	0.000567431	7.27E-05	0.000122517	0.251514761	0.002528379	0.008053213	0.000176408	0.00012828	9.37E-05	0.000153073	0.000135895	0.000191465	0.000141592	0.00040092	7.84E-05	6.88E-05	0.000114759	0.000097534	8.22E-05	0.000057339	5.35E-05	0.024470657	9.94E-05	0.00020293	8.03E-05	0.001697668	0.000114738	0.000133876	8.22E-05	9.56E-05	6.69E-05	0.000101342	0.000055428	6.88E-05	4.97E-05	0.000247017	5.93E-05	9.18E-05	0.000057339	0.000131956	7.65E-05	9.56E-05	4.59E-05	5.16E-05	7.26E-05	7.84E-05	6.50E-05	0.000174097	6.12E-05	9.94E-05	6.88E-05	8.60E-05	6.12E-05	0.000183709	7.45E-05	0.000225895	5.54E-05	0.000116659	5.54E-05	0.000103251	0.000070724	0.000122398	6.12E-05	8.22E-05	0.00004778	7.45E-05	6.31E-05	0.000108967	7.07E-05	8.98E-05	5.16E-05	7.45E-05	6.50E-05	0.000057339	6.50E-05	0.000103234	5.16E-05	6.69E-05	7.84E-05	7.65E-05	6.12E-05	0.000095571	6.50E-05	6.50E-05	7.26E-05	6.12E-05	6.50E-05	8.41E-05	7.45E-05	6.88E-05	7.26E-05	7.07E-05	6.69E-05	5.54E-05	6.69E-05	7.65E-05	6.69E-05	4.78E-05	6.69E-05	6.88E-05	5.35E-05	7.26E-05	6.31E-05	7.26E-05	6.50E-05	8.41E-05	6.50E-05	7.84E-05	6.88E-05	5.93E-05	4.78E-05	7.26E-05	7.84E-05	6.31E-05	7.26E-05	8.03E-05	4.97E-05
30298	0.002	0.000086135	6.84E-05	4.11E-05	4.69E-05	0.000044961	4.50E-05	0.000111515	0.003357283	0.01875557	0.000162487	0.143199043	0.000475556	0.000657514	0.000113447	0.000113535	0.237791172	0.002502526	0.008277787	0.000239452	0.000166486	8.61E-05	0.000156587	0.000115486	0.000254739	0.000138961	0.000406165	9.98E-05	7.82E-05	0.000131089	0.000105625	7.04E-05	6.84E-05	5.47E-05	0.024780606	0.000113434	0.000233055	7.82E-05	0.001870882	0.000103643	0.000146739	3.91E-05	8.80E-05	6.26E-05	9.78E-05	0.000066464	8.02E-05	7.04E-05	0.000229091	0.000086033	8.99E-05	7.23E-05	0.000136916	5.67E-05	9.97E-05	6.84E-05	7.04E-05	5.47E-05	6.45E-05	7.23E-05	0.0001604	5.47E-05	8.21E-05	4.30E-05	8.41E-05	7.04E-05	0.000195692	8.01E-05	0.000227147	6.26E-05	8.41E-05	7.23E-05	9.78E-05	0.000043006	0.000115371	7.04E-05	8.21E-05	6.84E-05	6.45E-05	0.000054738	7.82E-05	6.84E-05	5.47E-05	8.21E-05	7.82E-05	7.43E-05	8.21E-05	7.04E-05	0.00012125	5.47E-05	8.02E-05	6.06E-05	8.02E-05	7.04E-05	7.43E-05	8.99E-05	5.86E-05	8.01E-05	5.08E-05	7.23E-05	0.000101663	0.000066464	6.06E-05	7.62E-05	8.01E-05	0.000066464	0.000068419	5.67E-05	8.01E-05	5.86E-05	8.60E-05	4.89E-05	5.67E-05	0.000066464	8.99E-05	7.23E-05	8.41E-05	7.43E-05	6.45E-05	5.28E-05	5.86E-05	0.000086015	7.04E-05	7.62E-05	5.67E-05	5.28E-05	0.000066464	0.0000821	9.38E-05	7.04E-05
30299	0.002	7.58E-05	5.68E-05	5.87E-05	6.44E-05	4.35E-05	6.43E-05	0.000117426	0.00331545	0.018171192	0.000117462	0.137235503	0.00046618	0.000588538	0.000098459	0.000130791	0.224813904	0.002505931	0.007686031	0.000172938	0.00014217	8.90E-05	0.000134463	0.000132587	0.000202772	0.000143974	0.000383693	5.87E-05	6.43E-05	0.000134474	7.95E-05	6.25E-05	6.06E-05	8.52E-05	0.023841173	0.000117413	0.000189498	6.44E-05	0.001759345	0.000123074	0.000134509	8.14E-05	8.52E-05	5.87E-05	8.52E-05	5.68E-05	8.33E-05	6.43E-05	0.000259808	5.30E-05	8.33E-05	5.30E-05	0.000145855	7.95E-05	8.71E-05	3.97E-05	8.14E-05	6.62E-05	5.49E-05	5.30E-05	0.000161019	6.06E-05	0.000111704	4.16E-05	5.87E-05	6.25E-05	0.000191358	7.95E-05	0.000238907	9.28E-05	7.38E-05	5.11E-05	7.19E-05	7.38E-05	0.000087061	6.06E-05	7.76E-05	4.54E-05	9.09E-05	6.62E-05	9.65E-05	5.49E-05	4.16E-05	4.73E-05	5.49E-05	7.19E-05	6.06E-05	5.68E-05	9.65E-05	7.00E-05	7.57E-05	7.00E-05	8.90E-05	5.11E-05	6.06E-05	4.16E-05	5.49E-05	5.49E-05	7.76E-05	8.14E-05	5.87E-05	5.30E-05	5.87E-05	7.19E-05	6.43E-05	5.87E-05	6.62E-05	6.62E-05	7.57E-05	7.57E-05	8.71E-05	7.38E-05	6.81E-05	7.00E-05	7.57E-05	8.52E-05	6.62E-05	7.76E-05	7.95E-05	4.92E-05	5.11E-05	8.14E-05	6.62E-05	6.06E-05	6.81E-05	7.19E-05	8.14E-05	5.87E-05	6.06E-05	7.00E-05
30300	0.002	7.75E-05	4.98E-05	5.71E-05	4.97E-05	5.53E-05	6.82E-05	0.000130888	0.003203681	0.01782619	0.000130927	0.134606778	0.000414637	0.000629251	8.12E-05	0.000134696	0.225491743	0.002332239	0.00754753	0.000210905	0.000173513	8.67E-05	0.000151254	0.000090333	0.000182665	0.000134734	0.000340111	9.03E-05	4.61E-05	0.000149418	7.56E-05	5.16E-05	7.00E-05	6.08E-05	0.023187445	9.95E-05	0.000245574	6.45E-05	0.001657591	0.000112459	0.000119845	6.63E-05	0.00011245	5.34E-05	7.74E-05	0.000049743	9.21E-05	4.79E-05	0.000230715	8.66E-05	7.92E-05	5.90E-05	0.000121668	8.11E-05	7.92E-05	5.16E-05	8.47E-05	4.42E-05	0.000049743	4.79E-05	0.000167811	4.60E-05	7.92E-05	5.34E-05	6.63E-05	9.40E-05	0.000206651	7.19E-05	0.000217767	7.19E-05	8.67E-05	4.79E-05	0.000108735	7.19E-05	0.000103221	7.92E-05	8.48E-05	5.53E-05	6.82E-05	3.13E-05	0.000070006	0.000060797	0.000075536	7.74E-05	7.74E-05	5.90E-05	6.82E-05	4.24E-05	6.82E-05	6.26E-05	5.90E-05	4.61E-05	6.63E-05	5.16E-05	8.11E-05	6.82E-05	7.74E-05	6.26E-05	5.71E-05	4.79E-05	6.63E-05	5.34E-05	5.71E-05	5.53E-05	7.19E-05	7.37E-05	0.000101356	5.71E-05	7.92E-05	5.53E-05	8.84E-05	6.26E-05	3.32E-05	6.63E-05	7.92E-05	7.00E-05	9.03E-05	8.84E-05	8.47E-05	5.53E-05	0.000081077	9.58E-05	7.74E-05	7.37E-05	6.82E-05	7.19E-05	0.000060797	7.00E-05	6.08E-05	0.000060797
30301	0.002	9.98E-05	8.75E-05	5.49E-05	5.49E-05	4.68E-05	7.12E-05	0.000113982	0.003480139	0.01990057	0.000134397	0.149232691	0.000484561	0.000591437	7.73E-05	0.000138543	0.230608566	0.002604798	0.008520074	0.000206274	0.000138512	8.96E-05	0.000177266	0.000122167	0.000238332	0.000175164	0.000383892	0.000118059	4.88E-05	0.000185506	9.16E-05	6.31E-05	4.47E-05	6.92E-05	0.025768477	0.000138405	0.000248586	6.51E-05	0.001835742	0.000109889	0.000181228	0.000079335	8.54E-05	5.09E-05	7.93E-05	6.51E-05	8.95E-05	7.12E-05	0.000264943	4.47E-05	9.56E-05	4.47E-05	0.000144494	6.10E-05	0.000103772	8.75E-05	4.68E-05	4.07E-05	0.000079335	6.10E-05	0.00018934	7.12E-05	8.34E-05	9.77E-05	9.15E-05	7.73E-05	0.000203644	9.76E-05	0.000262886	8.95E-05	0.000114002	5.29E-05	0.000128206	7.53E-05	9.56E-05	6.92E-05	6.51E-05	5.09E-05	7.93E-05	7.53E-05	0.000113927	5.70E-05	8.95E-05	8.75E-05	0.000056954	5.49E-05	6.71E-05	6.51E-05	0.000101722	5.29E-05	6.51E-05	0.000056954	3.86E-05	6.10E-05	7.93E-05	7.12E-05	5.29E-05	5.09E-05	7.12E-05	7.93E-05	5.29E-05	3.66E-05	0.000052889	6.31E-05	6.92E-05	7.73E-05	9.36E-05	8.75E-05	7.12E-05	7.93E-05	6.92E-05	3.86E-05	5.29E-05	0.000083397	0.00010171	8.75E-05	0.000101707	5.49E-05	0.000105784	0.000056954	0.000083397	8.75E-05	7.73E-05	8.54E-05	6.10E-05	5.29E-05	0.000067124	7.32E-05	8.95E-05	6.31E-05
30302	0.002	8.04E-05	5.36E-05	5.16E-05	5.16E-05	4.02E-05	4.59E-05	0.000112919	0.003214984	0.018373798	0.000151298	0.140277075	0.000455621	0.00062445	8.42E-05	0.000132155	0.206432603	0.002598657	0.008088079	0.000167023	0.000161027	0.000093832	0.000153252	0.000103388	0.000233805	0.000134061	0.000359072	0.000089938	0.000068868	0.000155104	6.89E-05	7.08E-05	5.36E-05	5.36E-05	0.023980478	0.000109082	0.000254904	4.78E-05	0.001874027	0.000132074	0.000128257	6.89E-05	8.61E-05	6.50E-05	9.18E-05	5.74E-05	0.000063124	6.70E-05	0.000201138	6.50E-05	9.95E-05	6.12E-05	0.000134009	0.000049734	0.000101426	6.31E-05	7.84E-05	5.74E-05	0.000049734	7.27E-05	0.000179982	6.89E-05	0.000114823	6.69E-05	6.89E-05	6.31E-05	0.00020687	9.18E-05	0.000233732	0.000074601	9.18E-05	7.08E-05	0.000114842	6.69E-05	7.46E-05	4.59E-05	8.99E-05	7.84E-05	5.74E-05	7.08E-05	0.00010907	5.16E-05	7.08E-05	5.74E-05	0.000084174	5.93E-05	8.80E-05	8.03E-05	9.18E-05	4.78E-05	5.55E-05	5.36E-05	0.000061211	7.08E-05	8.04E-05	4.40E-05	6.12E-05	0.000061211	6.89E-05	5.36E-05	7.84E-05	7.27E-05	9.76E-05	5.16E-05	5.36E-05	6.31E-05	9.95E-05	4.97E-05	0.000074601	8.61E-05	6.50E-05	0.000074601	0.000074601	6.69E-05	0.000061211	0.000074601	8.61E-05	6.50E-05	7.84E-05	8.23E-05	7.08E-05	5.93E-05	8.99E-05	6.89E-05	5.16E-05	8.23E-05	0.000063124	0.000074601	7.46E-05	7.84E-05
30303	0.002	8.41E-05	4.77E-05	0.000061053	0.00004197	0.000051509	6.10E-05	0.000101187	0.003233914	0.018539984	0.000162351	0.138526458	0.000488933	0.000614716	0.000066774	0.000141417	0.267322177	0.002482046	0.007856508	0.000158828	0.000189263	8.41E-05	0.000141322	9.17E-05	0.000215935	0.000131798	0.000380936	8.20E-05	7.25E-05	0.000166209	9.92E-05	5.91E-05	6.30E-05	4.77E-05	0.024204731	9.16E-05	0.000240871	7.82E-05	0.001739888	0.000104955	0.000114528	7.63E-05	0.000103035	7.82E-05	6.87E-05	4.77E-05	6.49E-05	5.72E-05	0.000281097	5.72E-05	6.87E-05	0.000049601	0.00010877	5.15E-05	9.54E-05	5.15E-05	5.15E-05	4.58E-05	5.53E-05	7.82E-05	0.000148902	7.25E-05	7.82E-05	4.39E-05	6.87E-05	8.20E-05	0.000200567	6.68E-05	0.000229333	6.68E-05	7.06E-05	6.30E-05	0.000103038	7.82E-05	8.78E-05	4.77E-05	7.44E-05	5.91E-05	8.39E-05	0.000049601	9.92E-05	7.63E-05	6.10E-05	6.68E-05	7.25E-05	7.82E-05	6.68E-05	7.44E-05	0.000085854	5.72E-05	6.68E-05	6.49E-05	7.44E-05	5.91E-05	9.16E-05	6.30E-05	7.06E-05	5.15E-05	0.000074401	8.01E-05	0.000072494	3.82E-05	7.06E-05	6.30E-05	8.78E-05	5.15E-05	0.000076309	7.44E-05	8.20E-05	5.34E-05	8.97E-05	8.97E-05	7.82E-05	4.77E-05	5.91E-05	4.77E-05	0.000083946	5.53E-05	8.20E-05	4.77E-05	7.06E-05	6.68E-05	7.44E-05	6.68E-05	7.06E-05	0.000074401	7.25E-05	5.53E-05	7.06E-05	6.30E-05
30304	0.002	7.84E-05	5.62E-05	6.83E-05	0.000054195	4.82E-05	0.000054198	0.000126555	0.003520325	0.01941889	0.000144677	0.14556852	0.000482131	0.00062271	8.03E-05	0.00012061	0.378683296	0.002592043	0.008336119	0.000175191	0.000142728	9.85E-05	0.000164836	0.000120607	0.000239224	0.000114511	0.000388745	8.23E-05	7.43E-05	0.000174859	7.63E-05	7.23E-05	6.62E-05	4.62E-05	0.02489506	0.000148615	0.000275551	7.02E-05	0.001878497	0.000102394	0.000142612	6.22E-05	0.000108433	6.63E-05	0.000104416	6.62E-05	0.000100365	4.21E-05	0.000237219	6.42E-05	7.83E-05	7.43E-05	0.000120479	5.82E-05	0.000112438	6.62E-05	8.63E-05	6.02E-05	5.62E-05	5.22E-05	0.000194905	7.23E-05	9.84E-05	6.42E-05	8.23E-05	7.43E-05	0.000231165	7.83E-05	0.000273484	5.22E-05	0.000112453	7.23E-05	0.000116452	7.83E-05	8.83E-05	5.82E-05	8.63E-05	7.02E-05	8.23E-05	6.02E-05	8.83E-05	0.000054192	6.42E-05	6.82E-05	6.82E-05	6.02E-05	8.23E-05	8.23E-05	0.00011041	0.000080285	7.43E-05	6.62E-05	8.23E-05	7.63E-05	5.22E-05	6.22E-05	5.62E-05	4.42E-05	9.03E-05	4.62E-05	6.82E-05	6.42E-05	6.42E-05	6.42E-05	8.03E-05	6.02E-05	7.43E-05	7.43E-05	8.83E-05	6.22E-05	0.000066226	7.02E-05	9.43E-05	7.63E-05	8.83E-05	8.43E-05	7.83E-05	7.63E-05	9.63E-05	8.83E-05	0.000094338	7.23E-05	9.43E-05	5.62E-05	0.000104391	0.000054192	7.63E-05	5.82E-05	7.63E-05	7.43E-05
30305	0.002	0.000080161	6.29E-05	4.96E-05	4.38E-05	6.29E-05	3.62E-05	7.05E-05	0.003209857	0.018394477	0.000124015	0.136834868	0.000473327	0.000612077	8.77E-05	0.000150869	0.269333815	0.002507945	0.007945017	0.000166352	0.000139349	6.87E-05	0.000169855	0.000114452	0.000233055	0.00016033	0.000342273	0.000104886	6.29E-05	0.000188989	8.77E-05	3.43E-05	0.000068612	5.15E-05	0.024315747	0.000104869	0.000219501	5.15E-05	0.001823856	0.00012586	0.000125876	7.05E-05	7.81E-05	8.20E-05	9.15E-05	6.10E-05	4.76E-05	0.000060986	0.000248203	7.62E-05	8.77E-05	6.86E-05	0.00012966	0.00005908	0.000104894	7.82E-05	7.43E-05	7.43E-05	7.43E-05	7.24E-05	0.000152579	5.91E-05	8.58E-05	7.24E-05	5.72E-05	8.01E-05	0.000200354	4.96E-05	0.000257779	0.000074324	0.00010296	4.96E-05	0.000110603	5.72E-05	7.81E-05	5.72E-05	6.29E-05	0.00005908	6.86E-05	7.81E-05	0.000089576	6.86E-05	6.48E-05	0.000060986	0.000068612	6.67E-05	9.91E-05	5.34E-05	8.96E-05	0.000060986	7.43E-05	4.76E-05	9.15E-05	7.81E-05	0.000106749	7.43E-05	7.05E-05	6.29E-05	5.53E-05	6.67E-05	6.29E-05	0.00005908	5.15E-05	5.53E-05	6.67E-05	5.72E-05	7.81E-05	7.43E-05	8.96E-05	6.86E-05	6.67E-05	6.29E-05	5.15E-05	7.81E-05	8.39E-05	6.86E-05	0.000080044	5.72E-05	8.77E-05	0.000062892	0.00008195	9.72E-05	5.72E-05	7.43E-05	6.48E-05	6.48E-05	5.72E-05	0.000060986	7.24E-05	7.43E-05
30306	0.002	8.43E-05	4.70E-05	5.29E-05	6.07E-05	5.09E-05	1.00E-04	0.000147099	0.003357711	0.018899272	0.000147156	0.1433059	0.000508483	0.000597767	6.47E-05	0.000119696	0.229460838	0.002557466	0.008097976	0.000169055	0.000119695	8.05E-05	0.000158894	0.00010787	0.000217823	0.000131396	0.000401231	0.000121585	8.04E-05	0.00014512	9.41E-05	6.86E-05	6.47E-05	6.66E-05	0.024473935	0.00012547	0.000215867	4.31E-05	0.001862114	0.000115641	0.00015491	6.07E-05	0.000111739	4.31E-05	9.80E-05	7.45E-05	6.27E-05	5.49E-05	0.000247299	0.000066616	9.01E-05	4.90E-05	0.00011173	6.07E-05	0.000113722	6.86E-05	6.07E-05	6.27E-05	5.29E-05	6.66E-05	0.00016867	6.86E-05	9.99E-05	6.07E-05	8.23E-05	0.000072497	0.000215795	5.49E-05	0.000284708	8.43E-05	0.000082297	4.70E-05	0.000123519	7.64E-05	0.00011762	7.05E-05	8.82E-05	0.000066616	8.03E-05	8.23E-05	0.000109753	6.27E-05	5.88E-05	0.000066616	9.61E-05	6.47E-05	7.05E-05	7.84E-05	0.000090142	5.29E-05	7.05E-05	7.05E-05	8.03E-05	7.84E-05	0.000107797	7.45E-05	8.62E-05	5.29E-05	7.05E-05	7.64E-05	7.45E-05	5.49E-05	6.27E-05	7.05E-05	8.62E-05	6.66E-05	8.42E-05	5.88E-05	9.80E-05	5.68E-05	5.88E-05	4.31E-05	6.07E-05	7.64E-05	0.000066616	1.00E-04	8.23E-05	5.68E-05	8.23E-05	6.27E-05	8.82E-05	0.000074456	8.62E-05	8.03E-05	8.62E-05	5.88E-05	7.05E-05	6.27E-05	0.000070535	0.000066616
30307	0.002	0.000115824	6.29E-05	6.09E-05	6.09E-05	5.28E-05	6.49E-05	0.000121834	0.0034006	0.019697957	0.000144216	0.150279223	0.000462764	0.000561152	7.71E-05	0.000142223	0.224893819	0.002678013	0.008465246	0.000189333	0.000156537	0.000115743	0.000142189	0.000101501	0.000250034	0.000150284	0.000390853	0.000105592	8.53E-05	0.000148279	9.13E-05	5.28E-05	0.000075073	8.72E-05	0.025918626	0.000107575	0.00027245	6.29E-05	0.001865294	0.000158364	0.00013605	7.71E-05	0.000119771	8.93E-05	0.000119764	6.09E-05	8.12E-05	0.000068983	0.000256114	7.10E-05	9.33E-05	5.07E-05	0.000156325	6.09E-05	0.000117735	0.000068983	7.71E-05	7.10E-05	7.71E-05	7.51E-05	0.000154307	4.67E-05	9.33E-05	5.88E-05	8.93E-05	6.09E-05	0.000197013	7.71E-05	0.000254057	7.71E-05	9.13E-05	7.71E-05	0.000107545	8.12E-05	0.000099438	5.28E-05	6.29E-05	6.49E-05	7.10E-05	6.29E-05	0.000101479	7.10E-05	8.32E-05	5.48E-05	9.54E-05	6.29E-05	6.09E-05	5.07E-05	0.000107557	0.000068983	6.90E-05	0.000068983	5.88E-05	5.48E-05	8.93E-05	7.91E-05	8.93E-05	6.49E-05	6.70E-05	7.91E-05	8.93E-05	0.00006898	7.71E-05	9.94E-05	9.13E-05	6.49E-05	8.52E-05	5.48E-05	0.00010551	6.70E-05	5.88E-05	7.91E-05	7.30E-05	6.70E-05	5.88E-05	6.29E-05	7.71E-05	7.91E-05	9.13E-05	6.49E-05	0.000101452	0.000068983	9.74E-05	5.88E-05	6.29E-05	5.28E-05	6.70E-05	5.88E-05	0.000105513	6.49E-05
30308	0.002	8.38E-05	5.25E-05	0.000052541	0.000060321	6.42E-05	5.06E-05	0.000120704	0.003293935	0.019122033	0.000161737	0.142325441	0.000451872	0.000643203	0.000077893	0.000128623	0.268650358	0.00242598	0.008158864	0.000171769	0.000159859	0.000109025	0.000163647	0.000109122	0.000239846	0.000149964	0.000329704	8.95E-05	7.01E-05	0.000146116	8.37E-05	4.67E-05	5.45E-05	5.25E-05	0.024676968	9.54E-05	0.000233845	8.17E-05	0.001802712	0.000103157	0.000128485	8.56E-05	8.56E-05	4.48E-05	0.000101208	6.81E-05	9.34E-05	5.64E-05	0.00021634	5.84E-05	9.34E-05	4.09E-05	0.000142143	6.03E-05	0.000101231	4.67E-05	7.78E-05	4.86E-05	4.28E-05	6.23E-05	0.000155779	5.84E-05	8.37E-05	0.000066155	7.78E-05	7.20E-05	0.000177228	8.17E-05	0.000245595	7.20E-05	0.000066155	5.45E-05	0.000120726	0.000064209	8.56E-05	4.86E-05	0.000089507	5.64E-05	7.78E-05	0.000066155	9.73E-05	6.03E-05	0.000062264	3.89E-05	7.59E-05	0.000066155	9.14E-05	5.25E-05	0.000110931	7.59E-05	7.20E-05	7.00E-05	7.39E-05	7.39E-05	7.78E-05	6.03E-05	7.78E-05	5.84E-05	5.45E-05	6.81E-05	0.000066155	4.09E-05	9.15E-05	7.59E-05	8.37E-05	6.03E-05	0.000089507	6.03E-05	9.34E-05	4.86E-05	6.42E-05	7.00E-05	8.56E-05	5.64E-05	0.000066155	5.84E-05	0.000091453	0.000064209	8.76E-05	7.78E-05	8.95E-05	8.76E-05	8.17E-05	9.15E-05	5.25E-05	6.62E-05	6.03E-05	9.34E-05	6.81E-05	7.20E-05
30309	0.002	9.43E-05	6.21E-05	6.21E-05	3.95E-05	5.65E-05	5.27E-05	0.000094171	0.003257077	0.018017766	0.000147009	0.136234343	0.000421917	0.00058002	6.22E-05	0.000114952	0.204190069	0.002455488	0.0077783	0.000207857	0.000152891	9.43E-05	0.000133811	0.000118714	0.000232	0.000167791	0.00034943	9.04E-05	6.02E-05	0.000152654	7.34E-05	5.27E-05	5.84E-05	6.78E-05	0.023835922	0.000105499	0.000218753	6.02E-05	0.001797109	0.000141296	0.000133805	7.34E-05	9.23E-05	5.46E-05	9.98E-05	6.97E-05	7.72E-05	5.27E-05	0.000224386	0.00004518	9.98E-05	5.27E-05	0.000129975	5.65E-05	0.00011303	6.02E-05	6.78E-05	6.02E-05	6.40E-05	5.65E-05	0.000162046	6.97E-05	8.66E-05	6.02E-05	8.85E-05	7.91E-05	0.000196014	7.34E-05	0.00027358	7.91E-05	9.60E-05	5.84E-05	9.04E-05	7.15E-05	0.000111122	7.91E-05	6.97E-05	5.08E-05	7.34E-05	5.27E-05	7.91E-05	6.97E-05	6.97E-05	4.71E-05	6.59E-05	6.78E-05	5.27E-05	6.21E-05	7.72E-05	0.000077187	8.47E-05	5.08E-05	0.000071539	4.89E-05	0.000077187	5.46E-05	6.78E-05	8.10E-05	6.40E-05	4.52E-05	8.10E-05	5.46E-05	7.34E-05	6.21E-05	6.21E-05	0.000065891	7.15E-05	8.09E-05	5.65E-05	5.46E-05	5.84E-05	6.59E-05	4.33E-05	6.02E-05	6.40E-05	5.08E-05	4.33E-05	0.000077187	6.97E-05	4.71E-05	8.28E-05	6.02E-05	7.34E-05	0.000071539	0.000077187	6.78E-05	0.000071539	6.97E-05	5.84E-05	5.27E-05
30310	0.002	9.93E-05	5.05E-05	4.30E-05	3.37E-05	6.55E-05	6.92E-05	0.000116119	0.003271014	0.018063133	0.000136754	0.136359134	0.000442151	0.000610795	0.000056146	0.000125579	0.320429294	0.002506663	0.007922682	0.000144499	0.000146242	7.30E-05	0.000131114	0.000106772	0.00025877	0.000148023	0.000420991	7.49E-05	4.68E-05	0.000142386	0.000082383	7.11E-05	5.61E-05	6.36E-05	0.023476447	0.000104904	0.00022685	5.99E-05	0.001700868	0.000166722	0.000108617	4.87E-05	9.17E-05	5.80E-05	6.93E-05	4.87E-05	5.80E-05	4.49E-05	0.000226803	6.55E-05	5.99E-05	7.86E-05	0.00012921	5.05E-05	0.000080487	6.74E-05	6.92E-05	5.24E-05	6.74E-05	6.18E-05	0.000159197	5.99E-05	0.000106711	5.61E-05	8.23E-05	4.87E-05	0.000147974	7.67E-05	0.00020997	6.55E-05	8.61E-05	5.80E-05	8.42E-05	6.55E-05	7.67E-05	8.80E-05	7.86E-05	5.80E-05	6.74E-05	7.30E-05	0.000102953	6.36E-05	6.74E-05	5.05E-05	6.36E-05	7.49E-05	0.000071118	7.30E-05	8.61E-05	7.30E-05	6.92E-05	5.24E-05	6.74E-05	7.11E-05	0.000056145	7.30E-05	6.36E-05	6.36E-05	6.18E-05	5.99E-05	0.000078604	6.55E-05	6.92E-05	6.74E-05	5.61E-05	5.61E-05	6.74E-05	5.24E-05	0.000106705	5.80E-05	6.74E-05	0.000043042	6.18E-05	6.74E-05	7.67E-05	5.43E-05	7.49E-05	0.000052402	7.86E-05	5.61E-05	6.18E-05	8.23E-05	7.86E-05	0.000071118	7.30E-05	7.67E-05	7.11E-05	6.55E-05	6.36E-05	5.99E-05
30311	0.002	0.000105115	8.86E-05	5.76E-05	3.50E-05	4.53E-05	6.59E-05	0.000117401	0.003496692	0.019691133	0.000133948	0.149554119	0.000494412	0.000671404	7.20E-05	0.000179414	0.179848367	0.002806497	0.008658296	0.00021486	0.000144307	0.000115427	0.000152506	0.000138075	0.000251549	0.000175187	0.000442204	9.68E-05	8.23E-05	0.000177263	0.000088515	0.000065863	0.000065862	5.97E-05	0.026026118	8.86E-05	0.000270131	0.000065862	0.001983691	0.000158588	0.000171039	7.20E-05	8.85E-05	5.56E-05	0.000127692	5.97E-05	7.62E-05	7.41E-05	0.000251518	4.12E-05	9.26E-05	7.41E-05	0.000129772	6.38E-05	0.000117379	4.94E-05	8.64E-05	7.00E-05	4.53E-05	0.000053513	0.000173063	5.56E-05	8.03E-05	7.20E-05	9.26E-05	0.000065862	0.000204016	8.23E-05	0.000286677	7.62E-05	9.47E-05	7.00E-05	0.000133875	7.00E-05	8.23E-05	7.62E-05	7.41E-05	0.000065862	8.64E-05	4.73E-05	0.00010294	5.15E-05	5.76E-05	0.000065862	7.62E-05	7.20E-05	7.62E-05	7.20E-05	0.000117348	4.73E-05	8.85E-05	8.64E-05	7.20E-05	7.41E-05	7.62E-05	0.000100861	7.20E-05	0.000078211	5.97E-05	8.44E-05	7.82E-05	7.20E-05	7.00E-05	7.00E-05	6.38E-05	7.41E-05	7.00E-05	6.17E-05	0.000102919	5.97E-05	7.41E-05	6.79E-05	8.64E-05	0.000107035	5.76E-05	6.38E-05	0.000107035	0.000065862	8.64E-05	7.62E-05	8.03E-05	8.03E-05	6.59E-05	8.23E-05	6.38E-05	4.94E-05	9.88E-05	5.97E-05	8.03E-05	8.44E-05
30312	0.002	8.09E-05	7.90E-05	6.21E-05	6.77E-05	5.45E-05	5.07E-05	0.000103433	0.003106863	0.018287645	0.000126079	0.135339175	0.000495145	0.00058077	8.09E-05	0.000122363	0.163628814	0.002438869	0.008140902	0.000148927	0.000112938	0.000090268	0.000152391	0.000118507	0.000205146	0.000135467	0.000379209	9.40E-05	5.83E-05	0.000154312	6.20E-05	5.83E-05	5.26E-05	7.33E-05	0.023608216	0.000137297	0.000233476	0.000069572	0.001772756	0.000112824	0.000126018	9.21E-05	9.97E-05	5.45E-05	0.000110936	5.64E-05	6.20E-05	6.20E-05	0.000252393	3.76E-05	0.000109068	5.83E-05	0.000120334	8.08E-05	0.000105296	0.000060141	8.08E-05	7.14E-05	8.65E-05	0.000060141	0.000159872	5.26E-05	9.59E-05	5.07E-05	7.14E-05	0.000056385	0.00017307	9.21E-05	0.000244754	0.000110975	0.000103415	4.89E-05	7.89E-05	4.89E-05	8.65E-05	5.64E-05	5.83E-05	6.77E-05	6.20E-05	5.26E-05	0.00010152	6.39E-05	0.000052623	6.39E-05	6.39E-05	4.89E-05	7.52E-05	5.45E-05	9.77E-05	6.58E-05	9.40E-05	6.95E-05	6.77E-05	7.71E-05	9.21E-05	7.33E-05	6.39E-05	6.58E-05	6.20E-05	7.14E-05	5.64E-05	0.000046985	8.46E-05	5.45E-05	0.000067659	6.20E-05	7.52E-05	7.71E-05	8.83E-05	6.20E-05	9.02E-05	7.71E-05	9.40E-05	5.83E-05	6.58E-05	0.000060141	6.39E-05	6.20E-05	0.000101503	6.20E-05	0.000073297	8.08E-05	6.95E-05	6.20E-05	8.65E-05	0.000060141	8.65E-05	5.45E-05	7.52E-05	5.83E-05
30313	0.002	8.04E-05	5.23E-05	0.000044795	0.000050397	2.99E-05	7.28E-05	0.000106458	0.00314542	0.017424024	0.000121419	0.134180778	0.000433289	0.000544803	4.67E-05	0.000128959	0.222467685	0.002526169	0.007845354	0.000161028	0.000125257	8.41E-05	0.000190742	0.000115822	0.000228123	0.000136464	0.000393382	0.00011955	6.16E-05	0.000143894	5.79E-05	0.00006346	5.60E-05	6.91E-05	0.023339608	0.000140189	0.000216835	5.60E-05	0.001752733	0.000132604	0.000153177	6.35E-05	6.91E-05	5.60E-05	9.52E-05	4.85E-05	0.000100808	5.79E-05	0.000231821	5.79E-05	9.71E-05	5.23E-05	9.33E-05	5.04E-05	9.15E-05	6.91E-05	4.67E-05	5.79E-05	6.53E-05	2.80E-05	0.000177513	5.60E-05	0.000100801	7.09E-05	9.52E-05	6.16E-05	0.000162539	0.000087738	0.000274979	6.91E-05	7.47E-05	5.79E-05	0.000115791	7.65E-05	8.59E-05	5.97E-05	6.16E-05	6.16E-05	8.03E-05	0.000041062	8.59E-05	5.97E-05	6.16E-05	6.53E-05	5.41E-05	7.09E-05	6.35E-05	8.40E-05	0.000106439	5.04E-05	5.41E-05	6.91E-05	7.09E-05	0.000065343	6.72E-05	3.73E-05	6.91E-05	0.00005786	8.59E-05	5.79E-05	7.47E-05	6.72E-05	7.09E-05	5.60E-05	6.72E-05	0.000072792	8.40E-05	5.04E-05	7.65E-05	6.91E-05	0.00005786	7.47E-05	5.97E-05	7.47E-05	0.000082124	8.40E-05	8.40E-05	5.23E-05	7.84E-05	6.72E-05	8.21E-05	6.35E-05	9.89E-05	4.67E-05	6.72E-05	4.48E-05	6.16E-05	5.60E-05	6.72E-05	0.00005786
30314	0.002	0.000089017	6.52E-05	5.33E-05	5.14E-05	5.73E-05	6.72E-05	0.000126545	0.00332987	0.019257263	0.000158265	0.142846928	0.000472512	0.000626523	0.000077045	0.000104769	0.221908324	0.002588972	0.008057231	0.000198217	0.000128582	9.49E-05	0.000156178	8.89E-05	0.000237489	0.000168091	0.000440382	0.000104772	0.000071169	0.000160187	6.91E-05	6.32E-05	5.33E-05	5.33E-05	0.024430533	0.000108691	0.000249389	5.93E-05	0.001762592	9.48E-05	0.000142326	0.000065182	8.10E-05	5.33E-05	0.000112635	7.31E-05	9.28E-05	4.54E-05	0.000239397	0.00004938	7.11E-05	6.72E-05	0.000106698	6.12E-05	0.000090877	5.93E-05	7.31E-05	7.90E-05	4.74E-05	4.15E-05	0.000144287	0.000065182	0.000114598	0.000067157	8.10E-05	7.51E-05	0.000187834	8.30E-05	0.000229461	0.000067157	0.000098799	6.32E-05	0.000106683	6.91E-05	9.09E-05	8.89E-05	6.91E-05	5.14E-05	7.11E-05	7.51E-05	0.000082959	5.93E-05	0.000065182	7.11E-05	7.90E-05	0.000067157	7.70E-05	8.10E-05	8.89E-05	0.000069129	5.93E-05	7.11E-05	8.49E-05	6.32E-05	8.69E-05	8.10E-05	0.000067157	6.12E-05	5.33E-05	5.73E-05	6.91E-05	8.10E-05	7.51E-05	4.35E-05	8.89E-05	5.73E-05	5.33E-05	0.000067157	7.51E-05	0.000067157	0.000084934	6.12E-05	7.11E-05	0.000067157	7.90E-05	7.70E-05	6.91E-05	8.10E-05	7.51E-05	7.11E-05	0.000082962	0.000065182	0.000084934	7.90E-05	0.000104704	5.33E-05	5.93E-05	7.90E-05	8.30E-05	6.91E-05
30315	0.002	7.01E-05	5.49E-05	6.25E-05	4.92E-05	4.73E-05	7.00E-05	0.000107927	0.003266486	0.018357484	0.000159178	0.136330753	0.000429854	0.000546496	7.00E-05	0.000111841	0.161671624	0.002509955	0.008098608	0.000142466	0.00014219	7.01E-05	0.000161095	0.000113639	0.000202831	0.000153506	0.000378079	0.000109884	5.30E-05	0.000128852	0.000066246	6.62E-05	6.06E-05	7.19E-05	0.024236473	0.000107952	0.000225654	5.87E-05	0.001819125	0.000130677	0.000162924	7.38E-05	0.00010038	3.79E-05	0.000104141	0.000064353	7.38E-05	5.87E-05	0.000212307	5.30E-05	0.000111732	0.000075715	0.000121192	5.87E-05	0.000123122	7.00E-05	7.00E-05	5.49E-05	6.06E-05	6.25E-05	0.000161015	6.06E-05	0.000104129	6.81E-05	0.000083283	7.19E-05	0.000172384	5.87E-05	0.000229477	6.25E-05	8.33E-05	4.54E-05	0.00011928	7.19E-05	9.09E-05	7.00E-05	7.57E-05	0.000077608	7.00E-05	0.000066246	7.76E-05	7.38E-05	5.68E-05	4.92E-05	0.00004164	7.19E-05	4.92E-05	5.30E-05	7.19E-05	5.87E-05	6.06E-05	7.38E-05	8.33E-05	5.49E-05	8.14E-05	7.00E-05	7.95E-05	0.00004353	0.000066246	6.81E-05	0.000075715	6.62E-05	4.92E-05	7.76E-05	9.65E-05	7.38E-05	7.38E-05	7.38E-05	7.00E-05	5.49E-05	0.000064353	7.76E-05	0.00006246	7.38E-05	7.57E-05	8.90E-05	8.33E-05	5.49E-05	8.90E-05	7.19E-05	8.90E-05	5.87E-05	6.43E-05	8.71E-05	4.92E-05	5.68E-05	5.30E-05	5.11E-05	0.00006246	7.76E-05
30316	0.002	8.07E-05	5.11E-05	5.50E-05	7.07E-05	4.32E-05	5.50E-05	0.000100253	0.003272694	0.019183785	0.000104197	0.144249882	0.000477802	0.000597172	8.65E-05	0.000110165	0.24696169	0.002557707	0.008123754	0.000185294	0.000175208	0.000102214	0.000159432	0.000114055	0.000234165	0.000210612	0.000443974	9.43E-05	8.25E-05	0.000133692	0.000104205	7.46E-05	4.71E-05	6.29E-05	0.024143361	0.000113995	0.000222312	7.66E-05	0.001961688	0.000115943	0.000153371	7.47E-05	0.000135652	6.29E-05	9.63E-05	8.84E-05	7.07E-05	9.04E-05	0.000226308	6.48E-05	0.000104153	5.89E-05	0.000133672	7.07E-05	0.000108096	7.86E-05	8.64E-05	4.52E-05	7.66E-05	7.07E-05	0.000176953	7.27E-05	8.05E-05	4.91E-05	9.23E-05	4.91E-05	0.000226237	7.66E-05	0.000263714	7.66E-05	6.09E-05	5.30E-05	9.82E-05	4.52E-05	0.000115942	5.50E-05	7.27E-05	7.46E-05	9.04E-05	6.09E-05	9.63E-05	6.09E-05	5.70E-05	6.88E-05	8.25E-05	8.25E-05	0.000066793	6.48E-05	9.23E-05	6.88E-05	6.68E-05	5.89E-05	7.07E-05	4.71E-05	9.23E-05	5.50E-05	5.11E-05	6.48E-05	9.04E-05	7.86E-05	4.71E-05	5.89E-05	7.07E-05	8.64E-05	8.45E-05	5.89E-05	7.46E-05	5.70E-05	0.00010414	5.11E-05	0.000058933	6.48E-05	7.27E-05	8.05E-05	7.66E-05	0.000072683	9.63E-05	7.46E-05	8.05E-05	7.07E-05	7.46E-05	7.46E-05	8.84E-05	5.89E-05	7.66E-05	8.05E-05	6.68E-05	6.29E-05	0.000078577	5.89E-05
30317	0.002	0.000109144	4.84E-05	3.83E-05	5.65E-05	4.84E-05	5.45E-05	9.09E-05	0.003511467	0.019323639	0.000157634	0.146963834	0.00049715	0.00059506	7.67E-05	0.00014352	0.182387114	0.00273261	0.008342906	0.000206558	0.000149601	0.000109095	0.000137391	0.000115121	0.000260915	0.0001394	0.000388797	0.000127268	6.26E-05	0.000139377	0.000070642	6.66E-05	5.45E-05	5.85E-05	0.025247085	9.69E-05	0.000260833	7.67E-05	0.001983197	0.000129235	0.000151498	0.000060545	0.00008073	6.66E-05	0.000115109	7.47E-05	6.46E-05	0.000070636	0.000226388	0.000070636	8.48E-05	8.07E-05	0.000109	5.45E-05	0.000113063	5.65E-05	0.000060545	0.000060545	0.000060545	6.86E-05	0.000153469	7.87E-05	8.68E-05	5.45E-05	8.07E-05	5.45E-05	0.000200053	7.06E-05	0.000230465	7.06E-05	7.06E-05	6.05E-05	0.000109008	5.65E-05	8.88E-05	6.46E-05	7.67E-05	6.46E-05	7.67E-05	0.000070636	0.000106987	0.000070639	6.46E-05	5.25E-05	5.65E-05	6.86E-05	0.000102932	5.45E-05	0.000115104	5.65E-05	8.28E-05	6.46E-05	0.000106978	5.45E-05	7.47E-05	4.24E-05	5.65E-05	7.87E-05	7.27E-05	7.06E-05	9.49E-05	0.000050454	8.48E-05	7.67E-05	7.47E-05	7.47E-05	7.27E-05	8.07E-05	8.48E-05	0.000060545	7.47E-05	6.46E-05	7.47E-05	7.67E-05	5.45E-05	7.06E-05	9.28E-05	7.27E-05	7.06E-05	0.000050454	8.68E-05	5.85E-05	7.47E-05	6.26E-05	7.27E-05	5.85E-05	6.86E-05	8.48E-05	8.07E-05	0.000070636
30318	0.002	7.84E-05	5.48E-05	6.26E-05	0.00004697	5.28E-05	0.00004893	8.03E-05	0.00340297	0.018443675	0.000156841	0.142991088	0.000523702	0.00053943	8.42E-05	0.000121518	0.164056423	0.002638468	0.008226396	0.000202201	0.000135256	9.60E-05	0.000148908	0.000123444	0.000199944	0.000158695	0.000380954	0.000101834	6.65E-05	0.000172512	9.20E-05	0.000078301	6.07E-05	4.70E-05	0.024648113	0.000131189	0.000254934	4.50E-05	0.001876659	0.000137085	0.000164542	7.44E-05	0.00010966	9.59E-05	0.000127346	6.65E-05	8.02E-05	6.26E-05	0.00022543	3.72E-05	8.42E-05	7.63E-05	0.000127279	6.46E-05	9.01E-05	7.44E-05	5.48E-05	8.02E-05	6.26E-05	5.87E-05	0.0001704	5.48E-05	0.000101807	5.28E-05	7.63E-05	7.24E-05	0.000201814	6.85E-05	0.000223474	8.81E-05	0.00008811	3.52E-05	0.000121378	9.00E-05	0.000103741	0.00006067	8.02E-05	6.65E-05	6.65E-05	6.46E-05	9.59E-05	7.44E-05	8.22E-05	7.05E-05	6.46E-05	6.65E-05	6.65E-05	6.46E-05	6.85E-05	5.68E-05	7.24E-05	6.46E-05	6.46E-05	5.09E-05	7.24E-05	5.09E-05	7.05E-05	5.87E-05	6.46E-05	5.28E-05	4.70E-05	6.46E-05	8.42E-05	0.000064587	6.65E-05	9.59E-05	6.65E-05	7.44E-05	8.02E-05	6.46E-05	7.44E-05	6.85E-05	0.00010178	8.22E-05	6.46E-05	7.05E-05	8.02E-05	9.79E-05	0.000121372	5.09E-05	6.85E-05	5.28E-05	6.26E-05	5.28E-05	7.63E-05	7.05E-05	0.000088069	7.24E-05	7.44E-05	7.63E-05
30319	0.002	0.000113494	8.67E-05	6.59E-05	4.33E-05	4.74E-05	5.56E-05	0.000165064	0.003463757	0.020102529	0.000123769	0.151437876	0.000466287	0.000645197	6.80E-05	0.000134147	0.177792411	0.002599108	0.008529766	0.000173628	0.000169305	0.000101042	0.000146487	0.000144384	0.000285004	0.000160905	0.000423989	8.66E-05	6.80E-05	0.000169222	0.000105157	7.21E-05	5.36E-05	7.62E-05	0.026039026	9.27E-05	0.000243553	0.000068001	0.001889801	0.000125752	0.000187745	8.24E-05	0.000101023	6.80E-05	0.000101005	8.04E-05	9.69E-05	5.56E-05	0.000260123	9.89E-05	8.04E-05	0.000049455	0.00010305	0.000059758	9.69E-05	9.27E-05	8.86E-05	0.000059758	6.59E-05	6.39E-05	0.000171176	6.18E-05	0.000107224	7.01E-05	9.48E-05	6.80E-05	0.000204226	8.86E-05	0.000239412	7.83E-05	0.000088638	5.98E-05	0.000109266	7.21E-05	0.00010099	5.56E-05	9.07E-05	5.77E-05	8.45E-05	0.000059758	8.86E-05	8.04E-05	4.74E-05	0.000068001	7.83E-05	6.59E-05	8.65E-05	0.000059758	9.27E-05	7.62E-05	6.59E-05	7.42E-05	6.39E-05	9.07E-05	0.000100978	6.59E-05	8.45E-05	5.15E-05	7.83E-05	7.62E-05	7.21E-05	8.65E-05	8.04E-05	7.21E-05	0.000103047	6.80E-05	7.62E-05	7.01E-05	0.000080359	8.04E-05	0.000059758	0.000092735	7.62E-05	6.18E-05	0.000059758	5.15E-05	0.000068001	7.83E-05	0.00012573	6.59E-05	8.65E-05	6.18E-05	0.00011129	7.21E-05	7.83E-05	6.18E-05	8.86E-05	0.000082425	7.42E-05	7.42E-05
30320	0.002	8.68E-05	5.40E-05	4.63E-05	4.43E-05	0.000055883	3.86E-05	0.000138846	0.003364524	0.018145282	0.000117652	0.14025964	0.000460999	0.000579493	9.26E-05	0.000119646	0.159186874	0.002542753	0.008070065	0.000189513	0.000129305	9.84E-05	0.000142741	0.000127306	0.000223909	0.00012926	0.000386855	0.000102201	5.01E-05	0.000142763	7.52E-05	4.62E-05	6.75E-05	7.32E-05	0.023905717	0.000100248	0.000237511	6.55E-05	0.001801481	0.000131113	0.000121483	9.64E-05	8.67E-05	5.20E-05	0.000102197	6.55E-05	7.71E-05	6.55E-05	0.00022584	8.48E-05	9.06E-05	7.32E-05	0.000133025	7.13E-05	9.83E-05	5.40E-05	7.71E-05	5.78E-05	7.32E-05	5.59E-05	0.00015811	6.55E-05	9.25E-05	5.97E-05	9.06E-05	5.01E-05	0.000202565	6.17E-05	0.000227783	0.000086718	8.86E-05	6.94E-05	0.000100227	7.32E-05	0.000080934	5.01E-05	7.13E-05	6.17E-05	8.09E-05	6.74E-05	0.000111797	5.78E-05	7.71E-05	6.36E-05	7.32E-05	6.17E-05	6.74E-05	6.17E-05	7.51E-05	0.00007708	9.44E-05	5.59E-05	7.13E-05	6.74E-05	8.48E-05	5.78E-05	7.52E-05	7.90E-05	6.55E-05	4.05E-05	6.36E-05	5.59E-05	5.20E-05	7.71E-05	6.94E-05	6.94E-05	8.29E-05	6.55E-05	7.90E-05	5.78E-05	7.52E-05	5.40E-05	5.40E-05	7.71E-05	6.55E-05	7.71E-05	9.06E-05	7.90E-05	0.000102143	8.29E-05	8.67E-05	5.78E-05	8.67E-05	5.20E-05	6.94E-05	6.74E-05	6.55E-05	0.00007708	9.06E-05	6.55E-05
30321	0.002	0.00006943	7.13E-05	4.62E-05	3.08E-05	4.43E-05	5.20E-05	0.000125318	0.003311361	0.018606418	0.000154283	0.141469854	0.00044138	0.000534993	6.55E-05	0.000144758	0.277532353	0.002552138	0.007870048	0.000210638	0.000129282	0.000069367	0.0001562	0.000136927	0.000221983	0.00013883	0.000421611	9.83E-05	5.78E-05	0.000161992	8.67E-05	6.17E-05	5.78E-05	5.78E-05	0.024298665	0.00010214	0.000200649	5.01E-05	0.001765123	0.000123343	0.000158118	7.51E-05	9.83E-05	5.97E-05	0.000102146	6.36E-05	5.78E-05	7.90E-05	0.000237347	6.16E-05	9.63E-05	5.39E-05	0.000119463	7.71E-05	6.93E-05	5.78E-05	6.93E-05	5.78E-05	5.59E-05	5.39E-05	0.000173523	7.32E-05	9.63E-05	4.43E-05	8.09E-05	6.36E-05	0.000216031	5.39E-05	0.000289624	8.28E-05	9.44E-05	5.97E-05	0.000113699	5.59E-05	7.32E-05	6.16E-05	6.74E-05	8.09E-05	0.000088613	6.93E-05	7.90E-05	5.20E-05	5.59E-05	6.16E-05	6.55E-05	6.36E-05	7.32E-05	7.51E-05	8.86E-05	6.16E-05	6.93E-05	5.78E-05	8.86E-05	7.32E-05	8.48E-05	7.90E-05	7.70E-05	7.13E-05	6.36E-05	7.90E-05	6.36E-05	5.97E-05	5.01E-05	7.51E-05	9.63E-05	7.51E-05	6.93E-05	6.55E-05	6.55E-05	5.78E-05	5.78E-05	7.71E-05	6.36E-05	9.44E-05	0.000082831	6.36E-05	8.28E-05	0.000092468	6.55E-05	6.74E-05	8.67E-05	7.51E-05	8.86E-05	6.74E-05	9.05E-05	7.71E-05	7.71E-05	6.36E-05	0.000104046	6.93E-05
30322	0.002	0.000119391	6.15E-05	3.27E-05	4.61E-05	0.000042292	6.34E-05	0.000109673	0.003396289	0.018489522	0.000134743	0.139207015	0.000475493	0.00056478	9.04E-05	0.000130926	0.216089593	0.002543879	0.007991045	0.000158122	0.00014057	5.77E-05	0.000132828	0.000111575	0.00027553	0.000144326	0.000366406	0.000105822	5.96E-05	0.000159792	6.92E-05	6.73E-05	5.38E-05	6.34E-05	0.024345846	0.000119248	0.000221377	0.000065372	0.001900861	0.000130791	0.000142372	6.34E-05	0.000107693	5.57E-05	9.61E-05	4.61E-05	8.07E-05	5.77E-05	0.000246543	7.88E-05	9.23E-05	6.15E-05	0.000138522	6.73E-05	0.000103868	7.50E-05	7.11E-05	4.81E-05	5.96E-05	6.54E-05	0.000155822	8.07E-05	6.92E-05	0.000069208	7.69E-05	7.11E-05	0.000182839	5.00E-05	0.000244577	0.000086521	9.42E-05	5.96E-05	0.00007882	6.34E-05	8.46E-05	6.15E-05	5.57E-05	5.77E-05	7.50E-05	6.73E-05	0.000119248	5.38E-05	7.50E-05	5.57E-05	6.73E-05	8.27E-05	6.54E-05	7.88E-05	9.23E-05	6.34E-05	7.30E-05	6.54E-05	8.27E-05	6.73E-05	9.61E-05	7.69E-05	6.92E-05	6.34E-05	6.54E-05	7.50E-05	6.34E-05	6.92E-05	6.73E-05	5.77E-05	6.73E-05	7.11E-05	5.57E-05	9.23E-05	8.65E-05	7.11E-05	7.50E-05	6.54E-05	5.19E-05	5.19E-05	7.69E-05	4.81E-05	8.46E-05	7.30E-05	8.84E-05	5.19E-05	7.11E-05	7.69E-05	0.000094196	8.27E-05	6.92E-05	5.00E-05	6.54E-05	5.96E-05	9.42E-05	6.15E-05
30323	0.002	6.98E-05	4.98E-05	6.57E-05	5.37E-05	4.38E-05	5.97E-05	0.000109516	0.003363562	0.018738731	0.000155511	0.14627097	0.000490165	0.000575086	6.17E-05	0.000123561	0.227815001	0.002701327	0.007982789	0.000173798	0.000145537	0.00009364	0.000143435	9.56E-05	0.000225263	0.000195306	0.000373375	9.95E-05	7.96E-05	0.000141483	7.96E-05	6.37E-05	6.17E-05	4.58E-05	0.024819206	0.000117493	0.000199267	6.97E-05	0.001768008	0.000103528	0.000131443	8.16E-05	9.76E-05	6.97E-05	8.16E-05	7.36E-05	8.56E-05	4.98E-05	0.000239216	6.77E-05	9.76E-05	5.97E-05	0.000105515	6.77E-05	9.36E-05	0.000053735	5.77E-05	6.17E-05	4.18E-05	7.16E-05	0.000177307	4.78E-05	7.16E-05	5.57E-05	8.56E-05	6.57E-05	0.000195295	5.97E-05	0.000225215	8.76E-05	9.55E-05	8.16E-05	0.000111506	6.57E-05	0.000075627	6.17E-05	5.77E-05	6.37E-05	8.36E-05	4.18E-05	0.0001055	8.36E-05	7.56E-05	8.76E-05	5.17E-05	5.77E-05	7.36E-05	5.97E-05	0.00010952	5.97E-05	9.16E-05	4.58E-05	5.57E-05	5.57E-05	9.16E-05	6.97E-05	6.37E-05	5.57E-05	6.77E-05	6.97E-05	6.97E-05	7.56E-05	6.37E-05	8.96E-05	8.96E-05	8.76E-05	6.37E-05	7.96E-05	6.77E-05	0.000075627	8.16E-05	4.58E-05	6.77E-05	7.96E-05	7.96E-05	8.56E-05	0.000129433	0.000075627	7.96E-05	8.36E-05	7.56E-05	8.76E-05	7.56E-05	6.17E-05	8.56E-05	0.000085578	6.37E-05	7.16E-05	8.96E-05	6.97E-05
30324	0.002	0.000089196	4.95E-05	8.12E-05	4.55E-05	6.53E-05	5.74E-05	8.12E-05	0.003243535	0.018972644	0.000128782	0.144271149	0.000469696	0.00060749	9.12E-05	0.000132812	0.239586725	0.002537203	0.007961222	0.000232422	0.000136777	8.72E-05	0.000164411	0.00009306	0.000227995	0.000154554	0.000347469	8.91E-05	6.33E-05	0.000156513	0.000067292	4.75E-05	5.54E-05	6.33E-05	0.02496913	0.000126737	0.000281658	5.94E-05	0.001825643	0.000126719	0.000166426	7.52E-05	0.000108932	0.000067292	9.30E-05	0.000057393	7.13E-05	6.93E-05	0.000237911	7.32E-05	0.0001089	6.33E-05	0.000110865	0.000067292	0.00010692	5.54E-05	6.33E-05	7.52E-05	4.95E-05	0.000067292	0.000156469	6.14E-05	0.000108905	5.54E-05	8.11E-05	0.000100956	0.00018028	7.72E-05	0.000233903	8.11E-05	0.000087143	5.54E-05	0.000102929	6.14E-05	0.000102948	5.94E-05	6.53E-05	4.55E-05	7.92E-05	8.11E-05	9.10E-05	6.93E-05	7.32E-05	8.12E-05	6.53E-05	6.53E-05	8.71E-05	7.92E-05	7.72E-05	0.000069271	6.53E-05	6.53E-05	6.73E-05	7.72E-05	0.000067292	8.11E-05	6.14E-05	6.14E-05	0.000067292	7.52E-05	0.000069271	5.54E-05	5.94E-05	5.94E-05	4.75E-05	7.52E-05	0.000079167	6.33E-05	9.50E-05	6.93E-05	5.94E-05	4.95E-05	6.33E-05	4.95E-05	6.53E-05	5.34E-05	7.13E-05	6.14E-05	7.32E-05	6.14E-05	0.000057396	6.73E-05	6.93E-05	6.33E-05	6.33E-05	7.52E-05	8.91E-05	6.33E-05	5.94E-05	0.000057396
30325	0.002	6.99E-05	6.99E-05	6.61E-05	6.04E-05	0.000045324	5.10E-05	8.88E-05	0.003051855	0.018251969	0.000141786	0.137735	0.000483999	0.000553023	7.74E-05	0.00013997	0.328893478	0.002432906	0.007765386	0.000174438	0.000141881	8.13E-05	0.000145617	9.83E-05	0.000187261	0.000151295	0.000342908	9.64E-05	6.42E-05	0.00016269	0.000056655	9.83E-05	0.000083114	6.23E-05	0.023727272	0.000115332	0.000227024	5.85E-05	0.001710544	0.000111463	0.000147433	6.80E-05	0.00010391	3.59E-05	7.37E-05	7.93E-05	8.69E-05	5.85E-05	0.000228882	6.80E-05	8.50E-05	7.55E-05	0.000136052	8.31E-05	0.000100114	6.80E-05	6.61E-05	0.000056655	5.48E-05	5.10E-05	0.000196654	4.72E-05	7.37E-05	0.000056655	7.18E-05	6.23E-05	0.000217526	4.34E-05	0.000221322	6.61E-05	0.0000661	0.000052878	0.000101999	6.61E-05	7.74E-05	5.10E-05	8.12E-05	6.23E-05	8.31E-05	7.18E-05	9.07E-05	4.91E-05	4.91E-05	5.48E-05	5.48E-05	6.23E-05	7.37E-05	6.04E-05	7.93E-05	8.50E-05	9.07E-05	5.10E-05	9.44E-05	6.23E-05	7.37E-05	6.99E-05	7.55E-05	7.18E-05	5.10E-05	3.97E-05	7.74E-05	6.42E-05	6.04E-05	6.61E-05	7.93E-05	5.10E-05	7.93E-05	7.37E-05	9.26E-05	7.55E-05	9.07E-05	6.61E-05	0.000056655	6.80E-05	6.04E-05	7.18E-05	7.55E-05	7.55E-05	8.69E-05	0.000086874	6.61E-05	6.61E-05	0.000096319	0.000077428	6.04E-05	7.74E-05	6.42E-05	7.18E-05	6.99E-05	8.69E-05
30326	0.002	0.000115463	0.000079689	5.24E-05	5.66E-05	3.77E-05	4.61E-05	0.000100677	0.003586423	0.020693683	0.000159525	0.151652567	0.000501568	0.000671201	7.76E-05	0.000146957	0.277171259	0.002847591	0.008593349	0.000178791	0.000115456	8.18E-05	0.000157371	0.000117434	0.000287842	0.000113277	0.000363782	0.000117513	0.00007757	0.000182668	8.39E-05	5.87E-05	7.34E-05	4.61E-05	0.026092165	0.000117461	0.000224606	0.000102735	0.002021645	0.000155268	0.00014685	0.000100633	9.01E-05	5.45E-05	0.000106981	5.66E-05	6.50E-05	6.50E-05	0.000262496	4.61E-05	8.59E-05	5.66E-05	0.000144695	0.000081763	0.000113261	8.39E-05	5.03E-05	6.50E-05	6.50E-05	5.87E-05	0.000153112	5.87E-05	8.80E-05	6.50E-05	9.22E-05	6.71E-05	0.000197246	7.55E-05	0.000245675	9.43E-05	0.000121645	9.22E-05	0.00011322	8.38E-05	8.18E-05	6.92E-05	0.000100636	6.29E-05	7.76E-05	5.03E-05	9.85E-05	5.87E-05	6.92E-05	5.66E-05	6.71E-05	6.92E-05	6.08E-05	8.80E-05	0.000106911	5.24E-05	6.08E-05	4.61E-05	7.97E-05	6.71E-05	0.000104819	7.76E-05	6.92E-05	7.13E-05	6.71E-05	0.000102741	5.24E-05	6.08E-05	6.92E-05	7.13E-05	8.18E-05	6.71E-05	8.81E-05	5.24E-05	0.000119542	7.55E-05	5.66E-05	7.13E-05	5.87E-05	0.000106918	8.80E-05	5.66E-05	9.22E-05	7.76E-05	0.000113213	0.000085946	8.39E-05	6.92E-05	7.34E-05	6.71E-05	6.08E-05	6.50E-05	7.76E-05	0.000092235	7.76E-05	5.87E-05
30327	0.002	9.06E-05	6.98E-05	5.47E-05	5.28E-05	5.28E-05	4.71E-05	0.000113183	0.003274975	0.017841795	0.000126403	0.136059973	0.000508047	0.000624788	7.16E-05	0.000145373	0.236488687	0.002408756	0.007911443	0.000196687	0.00014162	8.11E-05	0.000145306	0.000126486	0.000228552	0.000122639	0.000404893	8.87E-05	7.54E-05	0.000154834	6.03E-05	4.90E-05	0.000064093	5.28E-05	0.023492019	0.000111295	0.000207685	5.47E-05	0.001707383	0.000132042	0.000160364	7.16E-05	0.00015281	5.66E-05	9.62E-05	6.03E-05	6.79E-05	4.52E-05	0.000171732	5.84E-05	0.000120711	6.22E-05	0.000130128	6.22E-05	8.11E-05	5.66E-05	6.97E-05	8.10E-05	4.90E-05	5.65E-05	0.00014904	7.35E-05	7.92E-05	4.52E-05	0.000101807	4.15E-05	0.000196279	0.0000754	0.000247453	8.48E-05	9.24E-05	6.41E-05	9.99E-05	0.000052777	7.73E-05	7.16E-05	5.65E-05	6.03E-05	4.90E-05	5.09E-05	0.000105613	7.16E-05	8.48E-05	6.22E-05	6.97E-05	5.84E-05	7.73E-05	4.71E-05	8.11E-05	6.41E-05	6.97E-05	7.16E-05	5.84E-05	4.34E-05	9.24E-05	5.47E-05	6.97E-05	7.73E-05	5.65E-05	6.79E-05	7.35E-05	0.000082946	6.41E-05	7.92E-05	5.84E-05	6.79E-05	9.62E-05	8.29E-05	7.92E-05	6.41E-05	7.16E-05	5.65E-05	5.84E-05	6.03E-05	0.000101807	7.73E-05	9.05E-05	7.73E-05	0.000103689	5.65E-05	7.16E-05	0.000058435	7.73E-05	0.000058435	8.11E-05	6.60E-05	0.000058435	6.60E-05	9.05E-05	5.09E-05
30328	0.002	8.82E-05	6.27E-05	6.27E-05	6.85E-05	5.29E-05	0.000056782	0.000121478	0.0032743	0.018615842	0.000170616	0.141918738	0.000480279	0.000607146	9.21E-05	9.41E-05	0.170654831	0.002603118	0.008061514	0.000161042	0.000145147	6.86E-05	0.000137198	0.00011168	0.000219647	0.000125428	0.000400891	0.000109734	5.87E-05	0.000152923	6.27E-05	5.88E-05	6.07E-05	6.46E-05	0.024145778	0.000113629	0.000223663	6.27E-05	0.001840697	0.000129298	0.000115579	9.01E-05	8.62E-05	5.48E-05	8.22E-05	6.27E-05	7.83E-05	7.44E-05	0.000229464	6.85E-05	8.62E-05	7.44E-05	0.000141063	7.83E-05	7.05E-05	6.66E-05	6.27E-05	6.07E-05	6.46E-05	6.27E-05	0.000166582	7.05E-05	9.21E-05	4.31E-05	8.42E-05	7.83E-05	0.000207831	8.03E-05	0.000223569	6.66E-05	8.81E-05	6.85E-05	0.000141083	6.85E-05	9.40E-05	5.87E-05	7.64E-05	7.44E-05	7.44E-05	6.07E-05	0.000117543	6.66E-05	7.24E-05	4.11E-05	7.05E-05	6.27E-05	6.07E-05	7.64E-05	0.000107717	6.46E-05	5.29E-05	7.05E-05	8.62E-05	7.24E-05	8.81E-05	6.85E-05	7.83E-05	6.07E-05	7.44E-05	6.07E-05	6.46E-05	0.000052866	0.000056782	8.81E-05	0.000105753	9.20E-05	8.22E-05	6.85E-05	7.64E-05	8.22E-05	7.44E-05	6.27E-05	5.87E-05	7.24E-05	7.83E-05	6.27E-05	0.000099867	6.85E-05	9.99E-05	5.87E-05	8.22E-05	7.44E-05	7.24E-05	6.27E-05	8.03E-05	8.03E-05	6.85E-05	6.85E-05	8.22E-05	6.46E-05
30329	0.002	9.73E-05	6.20E-05	6.00E-05	5.58E-05	0.000049628	5.38E-05	0.000142793	0.003362559	0.019762389	0.00016565	0.150067107	0.00055112	0.000687203	8.27E-05	0.000159509	0.254734152	0.00272707	0.008599783	0.000157625	0.000138749	8.90E-05	0.000149039	0.000124177	0.000271441	0.000192552	0.00040451	0.000113803	6.20E-05	0.000167673	8.27E-05	4.55E-05	9.31E-05	4.76E-05	0.025613876	0.000109641	0.000244437	6.62E-05	0.002006225	0.000157262	0.000134495	7.44E-05	0.000105484	7.65E-05	0.000113796	6.62E-05	5.58E-05	5.79E-05	0.000231951	9.72E-05	8.48E-05	7.44E-05	0.000136543	0.000068234	9.51E-05	5.17E-05	6.62E-05	0.000055828	6.20E-05	6.00E-05	0.000184218	6.82E-05	0.000101329	5.58E-05	8.48E-05	5.79E-05	0.000204938	8.06E-05	0.000221574	7.65E-05	9.51E-05	6.00E-05	0.00011581	7.65E-05	7.65E-05	6.41E-05	6.62E-05	5.79E-05	7.86E-05	8.06E-05	0.000101342	6.62E-05	5.38E-05	6.41E-05	7.24E-05	6.00E-05	8.89E-05	6.82E-05	0.000105481	7.44E-05	7.03E-05	7.24E-05	0.000097197	6.00E-05	8.06E-05	9.31E-05	6.62E-05	7.44E-05	7.65E-05	6.00E-05	5.17E-05	7.24E-05	8.68E-05	7.03E-05	7.03E-05	7.86E-05	9.10E-05	6.82E-05	9.51E-05	0.000086846	7.24E-05	7.24E-05	9.10E-05	8.48E-05	0.000068234	8.48E-05	9.10E-05	7.44E-05	0.00010961	8.48E-05	8.06E-05	6.20E-05	7.86E-05	7.44E-05	7.86E-05	5.79E-05	7.24E-05	6.20E-05	9.51E-05	9.51E-05
30330	0.002	9.19E-05	7.19E-05	4.19E-05	5.19E-05	7.18E-05	5.39E-05	0.000123817	0.003324286	0.019078087	0.000155807	0.141692573	0.000473217	0.000638842	7.78E-05	0.000137896	0.248895498	0.002680925	0.008443086	0.000164104	0.000157902	9.19E-05	0.000155826	0.000117813	0.000279995	0.000139815	0.000414664	0.000083846	7.38E-05	0.000169875	8.58E-05	7.18E-05	6.98E-05	6.39E-05	0.024522678	0.000133876	0.000221826	0.000109901	0.00202759	0.000131779	0.00015179	7.18E-05	9.98E-05	7.38E-05	8.98E-05	6.19E-05	5.99E-05	0.000075837	0.000259926	6.39E-05	9.38E-05	5.99E-05	0.000141763	7.38E-05	0.0001098	6.59E-05	6.59E-05	5.39E-05	5.99E-05	5.99E-05	0.000177769	7.78E-05	8.18E-05	6.39E-05	8.18E-05	5.19E-05	0.000213826	6.59E-05	0.000235874	7.38E-05	8.58E-05	5.79E-05	0.000125792	8.98E-05	9.78E-05	6.39E-05	7.18E-05	6.39E-05	9.58E-05	0.000079822	0.000125782	5.39E-05	6.98E-05	7.18E-05	6.19E-05	5.79E-05	6.19E-05	0.000079822	8.78E-05	0.000079825	6.78E-05	6.98E-05	8.38E-05	6.59E-05	7.38E-05	7.78E-05	6.39E-05	7.78E-05	7.78E-05	7.18E-05	8.18E-05	6.98E-05	5.19E-05	8.38E-05	7.18E-05	7.18E-05	8.38E-05	5.99E-05	9.78E-05	6.58E-05	5.99E-05	5.59E-05	0.000057871	7.58E-05	6.78E-05	8.58E-05	7.38E-05	0.000075831	0.000111771	5.59E-05	7.38E-05	8.18E-05	8.18E-05	5.79E-05	6.98E-05	8.18E-05	9.98E-05	7.38E-05	8.78E-05	6.78E-05
30331	0.002	9.29E-05	6.33E-05	3.95E-05	6.91E-05	4.94E-05	5.13E-05	8.89E-05	0.003436123	0.018979765	0.000158227	0.142864397	0.000436638	0.000532178	8.30E-05	0.000134447	0.165583658	0.00257002	0.00815532	0.000204099	0.000146377	9.49E-05	0.000136428	0.000132449	0.000267204	0.00017994	0.000370556	0.000126493	8.89E-05	0.000140331	0.000094814	6.91E-05	0.000090844	6.71E-05	0.024696727	0.00011261	0.000229422	5.33E-05	0.00181547	0.000100751	0.000138326	6.52E-05	9.09E-05	6.32E-05	0.000118546	0.000073063	7.50E-05	5.33E-05	0.000223457	5.73E-05	8.89E-05	4.54E-05	0.000130394	6.12E-05	9.48E-05	5.92E-05	8.89E-05	6.71E-05	5.73E-05	8.49E-05	0.000181857	5.92E-05	0.000104679	5.53E-05	0.000088875	6.12E-05	0.0001957	6.52E-05	0.000229432	6.52E-05	0.000110635	6.91E-05	0.000122477	8.29E-05	7.70E-05	4.94E-05	6.52E-05	5.92E-05	9.68E-05	5.73E-05	7.90E-05	6.52E-05	6.52E-05	6.52E-05	8.10E-05	9.09E-05	7.90E-05	0.00006319	7.90E-05	5.13E-05	6.91E-05	5.53E-05	7.11E-05	6.71E-05	5.92E-05	5.13E-05	6.52E-05	7.50E-05	8.10E-05	7.11E-05	7.31E-05	6.12E-05	8.10E-05	7.90E-05	8.10E-05	8.89E-05	8.10E-05	7.11E-05	9.48E-05	0.00007306	0.000082936	5.92E-05	6.12E-05	6.71E-05	6.91E-05	5.73E-05	6.52E-05	6.52E-05	0.000118513	9.28E-05	9.87E-05	4.94E-05	6.32E-05	6.91E-05	4.34E-05	6.32E-05	6.12E-05	4.74E-05	9.28E-05	0.000073066
30332	0.002	0.000080044	6.19E-05	6.99E-05	0.000065928	6.39E-05	4.40E-05	8.99E-05	0.003474174	0.018883718	0.000143988	0.145275217	0.000542639	0.000601229	8.99E-05	0.000158035	0.311534893	0.002601059	0.008333184	0.000170433	0.000162198	9.00E-05	0.000126015	0.000111988	0.000238139	0.00016204	0.000447366	9.20E-05	8.59E-05	0.000158072	8.39E-05	5.19E-05	7.39E-05	6.99E-05	0.024717102	0.000119957	0.000202081	5.79E-05	0.00189111	0.000153987	0.000133929	6.19E-05	0.000129951	7.39E-05	9.59E-05	5.20E-05	7.19E-05	6.19E-05	0.000218078	6.79E-05	9.39E-05	5.19E-05	0.000127927	0.00006393	8.19E-05	6.19E-05	8.59E-05	5.99E-05	5.19E-05	8.19E-05	0.000204016	9.39E-05	0.00008791	0.000041954	6.99E-05	9.39E-05	0.000198002	5.99E-05	0.000256244	4.79E-05	9.20E-05	5.79E-05	0.000119929	8.99E-05	7.99E-05	0.000065928	8.39E-05	5.19E-05	6.99E-05	7.59E-05	0.000103904	5.99E-05	7.79E-05	5.99E-05	6.79E-05	7.19E-05	6.19E-05	7.79E-05	7.59E-05	4.59E-05	5.39E-05	5.39E-05	8.99E-05	7.99E-05	9.59E-05	6.39E-05	7.79E-05	6.79E-05	6.59E-05	0.00006393	0.000065928	6.19E-05	7.39E-05	9.19E-05	7.79E-05	0.000067926	0.00006393	5.39E-05	7.59E-05	9.19E-05	6.79E-05	5.79E-05	5.99E-05	7.19E-05	6.99E-05	0.00006393	0.000111899	9.59E-05	8.19E-05	0.000065928	8.19E-05	6.99E-05	9.19E-05	4.99E-05	4.59E-05	6.79E-05	5.59E-05	7.39E-05	8.39E-05	6.79E-05
30333	0.002	9.40E-05	5.75E-05	4.22E-05	3.64E-05	5.75E-05	0.000068981	9.01E-05	0.003178936	0.018345503	0.000163054	0.139102796	0.000493326	0.00057645	7.09E-05	0.000103586	0.246908431	0.002464583	0.007967885	0.000180736	0.000149709	6.71E-05	0.000143838	0.000109305	0.000234184	0.00014003	0.000405855	9.58E-05	6.52E-05	0.000153458	6.90E-05	4.98E-05	6.32E-05	0.000061311	0.024255849	0.000113108	0.000243821	7.86E-05	0.001727691	9.97E-05	0.000143832	0.000051731	0.000118848	5.56E-05	9.97E-05	5.36E-05	7.66E-05	3.83E-05	0.00026109	7.67E-05	8.05E-05	6.71E-05	0.000113086	7.28E-05	0.000116946	7.86E-05	6.71E-05	5.17E-05	6.51E-05	7.86E-05	0.000186066	7.47E-05	7.86E-05	4.98E-05	8.24E-05	8.05E-05	0.000164926	0.000070891	0.000272688	8.24E-05	9.39E-05	6.90E-05	0.000111161	7.86E-05	0.000126503	6.71E-05	9.58E-05	8.24E-05	6.51E-05	5.36E-05	7.66E-05	6.51E-05	5.94E-05	7.66E-05	5.56E-05	5.75E-05	8.62E-05	7.28E-05	8.43E-05	0.000070891	8.24E-05	6.32E-05	0.000061311	4.41E-05	8.81E-05	6.32E-05	7.47E-05	6.32E-05	6.51E-05	5.75E-05	8.24E-05	0.000051731	9.01E-05	8.62E-05	7.86E-05	6.32E-05	5.56E-05	5.36E-05	7.28E-05	5.56E-05	5.75E-05	9.01E-05	4.98E-05	4.98E-05	5.36E-05	9.39E-05	0.000091981	8.81E-05	6.90E-05	0.000061311	8.62E-05	5.17E-05	8.81E-05	8.43E-05	0.000070891	0.000061311	0.000070891	6.32E-05	6.32E-05	6.51E-05
30334	0.002	6.08E-05	5.88E-05	4.50E-05	6.27E-05	5.09E-05	8.63E-05	0.000111736	0.003382482	0.018889829	0.000145083	0.14350322	0.000537849	0.00063694	7.84E-05	0.000153009	0.33975473	0.002621567	0.008103849	0.000190755	0.00012555	8.82E-05	0.000156846	0.000103909	0.000251271	0.000135274	0.000379268	9.80E-05	7.64E-05	0.000162886	0.000088155	7.84E-05	5.48E-05	4.90E-05	0.024127691	0.000101886	0.000223617	8.23E-05	0.001837611	0.000121492	0.000125426	6.46E-05	0.000101897	5.29E-05	8.62E-05	6.07E-05	7.44E-05	4.90E-05	0.000247226	5.88E-05	8.42E-05	5.48E-05	0.000141095	6.46E-05	0.000121508	6.66E-05	8.23E-05	7.25E-05	6.27E-05	5.68E-05	0.000186278	5.88E-05	0.000101874	7.05E-05	7.83E-05	5.29E-05	0.000170541	7.25E-05	0.000266961	8.23E-05	9.21E-05	5.09E-05	0.000115612	6.27E-05	9.21E-05	5.88E-05	5.88E-05	5.48E-05	8.23E-05	5.29E-05	9.40E-05	5.29E-05	5.29E-05	5.88E-05	6.27E-05	6.46E-05	8.42E-05	5.88E-05	9.01E-05	7.05E-05	8.81E-05	5.88E-05	7.64E-05	7.64E-05	8.23E-05	6.46E-05	7.64E-05	6.27E-05	6.27E-05	8.03E-05	0.000095984	5.88E-05	6.46E-05	6.46E-05	8.81E-05	7.25E-05	6.27E-05	6.27E-05	7.05E-05	5.68E-05	5.29E-05	7.83E-05	7.44E-05	5.68E-05	7.25E-05	5.88E-05	0.000074427	6.46E-05	8.81E-05	5.68E-05	7.25E-05	7.64E-05	7.64E-05	0.000068551	6.07E-05	6.86E-05	5.88E-05	7.64E-05	7.83E-05	4.11E-05
30335	0.002	8.75E-05	7.36E-05	4.77E-05	5.16E-05	0.000053617	0.000057598	0.000145179	0.003491603	0.018970583	0.000167009	0.14315503	0.000432885	0.000632062	9.73E-05	0.000147219	0.261465545	0.002646295	0.00855198	0.000149375	0.000139233	0.000063582	0.000157073	0.000113322	0.000224756	0.000161083	0.000448791	8.35E-05	5.76E-05	0.000133175	0.00008344	0.000069504	0.000053617	6.75E-05	0.024606148	0.000119243	0.000218769	7.35E-05	0.001875532	0.000129146	0.00014111	0.000069504	8.74E-05	5.56E-05	0.000103305	7.35E-05	0.000055609	4.77E-05	0.000238693	7.94E-05	9.93E-05	5.96E-05	0.000129134	5.96E-05	7.55E-05	6.75E-05	5.96E-05	5.96E-05	6.55E-05	0.000069504	0.000196818	6.35E-05	0.000105273	5.76E-05	9.33E-05	7.15E-05	0.000192834	7.94E-05	0.0002407	7.55E-05	8.34E-05	6.55E-05	0.000111257	6.95E-05	0.000105287	4.96E-05	6.95E-05	4.77E-05	6.16E-05	3.57E-05	9.73E-05	5.76E-05	4.77E-05	4.17E-05	6.16E-05	6.75E-05	0.000089368	5.96E-05	9.33E-05	6.35E-05	7.55E-05	8.54E-05	7.15E-05	5.96E-05	0.000107255	5.96E-05	7.55E-05	7.94E-05	6.55E-05	7.35E-05	7.74E-05	6.16E-05	6.16E-05	8.14E-05	9.53E-05	7.75E-05	7.35E-05	5.76E-05	9.53E-05	6.75E-05	8.34E-05	6.35E-05	5.96E-05	7.55E-05	7.55E-05	5.76E-05	9.53E-05	6.75E-05	0.000105258	7.55E-05	7.55E-05	7.35E-05	6.75E-05	6.16E-05	0.000087376	4.96E-05	5.96E-05	6.35E-05	6.75E-05	6.35E-05
30336	0.002	6.30E-05	7.41E-05	5.92E-05	4.44E-05	2.78E-05	4.82E-05	0.000124084	0.003130096	0.017862443	0.000124106	0.132665582	0.000461378	0.000607564	9.63E-05	0.000139037	0.158371526	0.00249733	0.007724257	0.0001708	0.00013159	0.000101906	0.000155684	0.000129699	0.000203856	0.000159346	0.000418133	9.26E-05	6.66E-05	0.000140849	5.18E-05	5.55E-05	5.37E-05	5.74E-05	0.023051125	0.000114798	0.000194589	5.37E-05	0.001713044	0.000116642	0.000127804	0.000055515	8.70E-05	5.37E-05	9.07E-05	5.00E-05	8.14E-05	5.00E-05	0.000229884	5.37E-05	9.07E-05	5.55E-05	0.000127772	0.000048115	0.000105528	6.48E-05	0.000070325	7.96E-05	7.22E-05	7.96E-05	0.000146299	0.00005552	8.14E-05	0.000038862	0.000096236	5.18E-05	0.000214972	7.22E-05	0.000214995	6.66E-05	9.63E-05	4.44E-05	0.000101827	5.74E-05	7.96E-05	5.55E-05	5.00E-05	6.11E-05	8.88E-05	4.63E-05	9.25E-05	6.66E-05	6.48E-05	7.59E-05	0.000101818	7.40E-05	7.22E-05	7.22E-05	7.59E-05	6.29E-05	6.29E-05	4.07E-05	7.96E-05	6.85E-05	0.000103673	8.51E-05	8.51E-05	6.48E-05	5.00E-05	0.000048115	7.03E-05	6.48E-05	6.29E-05	7.22E-05	6.48E-05	5.92E-05	6.66E-05	5.37E-05	9.25E-05	6.48E-05	0.00006292	6.29E-05	6.29E-05	5.18E-05	8.33E-05	5.55E-05	6.29E-05	6.29E-05	8.14E-05	7.22E-05	6.11E-05	6.29E-05	0.00005552	5.18E-05	6.85E-05	5.55E-05	5.92E-05	3.52E-05	7.22E-05	5.92E-05
30337	0.002	6.94E-05	3.85E-05	5.97E-05	5.97E-05	6.16E-05	5.97E-05	0.000111712	0.003288916	0.018701708	0.000148441	0.1395644	0.000474086	0.000622022	7.70E-05	0.000136888	0.206025538	0.002472768	0.008113763	0.000129341	0.000100257	9.25E-05	0.000121376	0.000131021	0.000231376	0.000142618	0.00034948	6.55E-05	5.20E-05	0.000146554	7.51E-05	9.05E-05	5.97E-05	6.16E-05	0.023833747	9.43E-05	0.000206235	6.16E-05	0.001689611	0.000140629	0.000136771	5.77E-05	8.47E-05	5.77E-05	0.000107856	5.97E-05	7.51E-05	6.35E-05	0.000223659	5.97E-05	9.05E-05	5.77E-05	0.000148329	8.86E-05	8.47E-05	5.58E-05	5.58E-05	5.97E-05	6.54E-05	5.20E-05	0.000146415	7.70E-05	7.31E-05	4.81E-05	0.000078939	4.23E-05	0.000227502	7.51E-05	0.000217862	5.20E-05	9.24E-05	6.35E-05	0.000113615	7.12E-05	0.000111699	5.58E-05	5.97E-05	0.000059672	7.89E-05	6.35E-05	9.44E-05	3.85E-05	6.93E-05	4.43E-05	0.000051975	6.35E-05	7.31E-05	6.74E-05	8.09E-05	7.12E-05	9.82E-05	0.000051975	6.93E-05	3.27E-05	0.00009818	5.58E-05	5.77E-05	6.54E-05	6.93E-05	5.39E-05	7.70E-05	6.35E-05	6.74E-05	8.47E-05	6.54E-05	8.28E-05	8.08E-05	6.74E-05	8.86E-05	8.09E-05	7.89E-05	8.28E-05	6.74E-05	5.97E-05	5.77E-05	6.35E-05	6.93E-05	5.97E-05	0.000102033	5.97E-05	7.12E-05	5.39E-05	7.12E-05	7.70E-05	6.16E-05	6.16E-05	0.000057741	4.23E-05	7.70E-05	4.23E-05
30338	0.002	9.58E-05	8.18E-05	5.58E-05	4.19E-05	6.18E-05	5.58E-05	0.000115715	0.00340385	0.019245624	0.000115762	0.145748827	0.000499231	0.000557582	7.98E-05	0.000111808	0.170803948	0.002609279	0.008567546	0.000187992	0.000159776	6.98E-05	0.000163703	7.78E-05	0.000245638	0.000155663	0.000386122	0.000097716	8.97E-05	0.000141702	9.17E-05	7.38E-05	7.78E-05	0.000071778	0.024828316	0.000151731	0.000203627	0.000065788	0.00194684	0.000167672	0.000149632	5.78E-05	0.000123701	4.59E-05	9.37E-05	6.58E-05	7.97E-05	5.98E-05	0.000255685	0.000071769	0.000093708	4.98E-05	0.000139621	7.58E-05	0.000109704	4.98E-05	4.98E-05	4.59E-05	5.38E-05	5.18E-05	0.000181606	8.37E-05	0.000109693	4.59E-05	7.58E-05	5.58E-05	0.000177578	0.000071769	0.000239608	9.17E-05	8.97E-05	5.58E-05	9.77E-05	5.98E-05	8.57E-05	6.38E-05	8.37E-05	6.98E-05	6.98E-05	0.000065788	0.000115685	8.57E-05	8.97E-05	9.17E-05	8.37E-05	5.58E-05	0.000071769	6.78E-05	8.97E-05	7.38E-05	7.58E-05	8.37E-05	7.58E-05	6.58E-05	9.77E-05	5.38E-05	5.38E-05	6.38E-05	0.000065788	6.78E-05	6.38E-05	7.77E-05	8.77E-05	7.97E-05	0.000087724	4.98E-05	6.98E-05	6.98E-05	8.77E-05	5.58E-05	0.000065788	5.98E-05	5.38E-05	5.18E-05	9.17E-05	8.97E-05	0.000093699	6.78E-05	8.17E-05	5.98E-05	5.18E-05	9.97E-05	8.57E-05	6.38E-05	6.78E-05	5.98E-05	0.000071769	0.000071769	7.38E-05	8.57E-05
30339	0.002	8.37E-05	7.99E-05	0.000072237	3.61E-05	0.000037994	5.32E-05	0.000106447	0.003097541	0.018125212	0.000148311	0.139035478	0.000458423	0.000583432	0.000102664	0.000133151	0.167464151	0.002414649	0.007742168	0.000202217	0.000135101	9.70E-05	0.000161716	0.000091268	0.00022657	0.000148374	0.000400585	9.70E-05	6.65E-05	0.000142693	7.22E-05	5.89E-05	6.08E-05	7.03E-05	0.02390931	0.000129326	0.000239784	4.75E-05	0.001778028	0.00013686	0.000144512	6.46E-05	9.69E-05	5.70E-05	0.000114049	6.65E-05	7.22E-05	5.70E-05	0.000209297	6.46E-05	9.50E-05	4.75E-05	0.000159755	6.84E-05	8.36E-05	6.46E-05	8.55E-05	5.89E-05	7.79E-05	6.46E-05	0.000176856	0.000074097	7.22E-05	5.32E-05	7.22E-05	5.32E-05	0.000188287	7.41E-05	0.000211177	6.08E-05	7.60E-05	0.000058891	8.74E-05	6.46E-05	9.31E-05	5.32E-05	4.75E-05	6.27E-05	8.36E-05	7.79E-05	0.000102613	5.51E-05	9.12E-05	7.98E-05	7.41E-05	5.51E-05	7.79E-05	7.98E-05	7.79E-05	4.56E-05	8.55E-05	5.13E-05	7.22E-05	7.03E-05	9.31E-05	8.74E-05	7.03E-05	5.32E-05	7.98E-05	6.27E-05	6.46E-05	6.08E-05	8.55E-05	8.74E-05	5.70E-05	8.93E-05	7.79E-05	6.84E-05	0.000102599	5.13E-05	6.46E-05	5.70E-05	4.37E-05	5.70E-05	7.22E-05	6.08E-05	0.000075988	7.41E-05	8.93E-05	6.84E-05	6.65E-05	4.37E-05	0.000117821	6.84E-05	6.46E-05	0.000058891	6.27E-05	6.27E-05	5.70E-05	4.94E-05
30340	0.002	8.93E-05	0.000053507	5.94E-05	5.15E-05	6.34E-05	7.53E-05	0.000109041	0.003341042	0.019215013	0.000154734	0.147272606	0.000482276	0.000570209	7.93E-05	0.000140902	0.292543169	0.002584842	0.008189677	0.00017294	0.000152857	8.33E-05	0.000148777	0.000128974	0.000250143	0.000190553	0.000399751	0.000117006	6.34E-05	0.00017457	9.91E-05	6.94E-05	6.34E-05	6.14E-05	0.024770225	0.000124908	0.000182531	6.54E-05	0.00186285	0.000156677	0.000148726	7.33E-05	0.000134861	5.15E-05	0.000128887	6.14E-05	7.73E-05	4.95E-05	0.000242164	7.33E-05	7.73E-05	7.13E-05	0.00014276	7.53E-05	0.000116973	0.000079264	6.34E-05	5.55E-05	4.76E-05	5.55E-05	0.000190428	6.54E-05	0.000107033	6.14E-05	0.000079261	6.14E-05	0.000190412	6.94E-05	0.000226276	9.31E-05	7.33E-05	6.94E-05	0.000114968	5.94E-05	0.000114974	6.14E-05	6.54E-05	7.93E-05	7.33E-05	0.000075301	7.73E-05	5.55E-05	6.54E-05	0.000075298	6.14E-05	4.76E-05	6.94E-05	4.95E-05	9.12E-05	6.54E-05	6.34E-05	4.95E-05	0.000079264	6.74E-05	0.000109008	6.54E-05	4.56E-05	7.33E-05	8.12E-05	6.74E-05	6.54E-05	0.000071335	7.73E-05	5.94E-05	6.14E-05	6.54E-05	6.94E-05	5.94E-05	0.000101064	5.55E-05	8.72E-05	0.000071335	6.54E-05	5.55E-05	6.14E-05	6.74E-05	8.72E-05	6.94E-05	9.71E-05	0.000071335	9.12E-05	6.94E-05	5.55E-05	8.12E-05	7.73E-05	5.94E-05	6.74E-05	4.76E-05	0.000079261	8.92E-05
30341	0.002	0.000104523	7.46E-05	5.54E-05	5.11E-05	0.000036209	5.11E-05	0.000138573	0.003533261	0.020661179	0.00017713	0.151431473	0.000526756	0.000656133	6.82E-05	0.000149295	0.176141935	0.002789177	0.008550926	0.000181611	0.000196348	8.31E-05	0.000168522	0.000121575	0.000283982	0.0001963	0.00042098	0.000110828	5.11E-05	0.0001791	0.000106546	5.75E-05	8.09E-05	8.09E-05	0.026737283	0.000140683	0.000251749	8.52E-05	0.002015633	0.000176927	0.00014281	5.96E-05	0.000123611	5.11E-05	0.000113027	7.88E-05	8.31E-05	6.60E-05	0.000230374	7.67E-05	8.09E-05	6.18E-05	0.000151311	7.88E-05	0.000106526	7.67E-05	0.000083068	5.54E-05	5.75E-05	0.000068155	0.000159841	0.000083068	0.000117192	7.67E-05	0.000117169	6.82E-05	0.000166253	7.88E-05	0.000245393	6.39E-05	9.80E-05	6.39E-05	0.00013427	0.000066028	0.000104374	6.39E-05	0.000066028	8.52E-05	8.95E-05	0.000066028	9.16E-05	0.000083068	7.24E-05	5.32E-05	0.000087331	7.24E-05	7.03E-05	6.18E-05	0.000102248	5.32E-05	5.96E-05	5.54E-05	6.18E-05	7.03E-05	8.95E-05	5.32E-05	6.18E-05	8.31E-05	5.54E-05	8.73E-05	9.58E-05	7.88E-05	9.16E-05	7.45E-05	5.96E-05	4.26E-05	4.68E-05	9.16E-05	8.73E-05	6.18E-05	5.32E-05	6.82E-05	8.09E-05	5.75E-05	8.09E-05	0.000083068	0.000108637	0.000066028	0.000087331	5.32E-05	8.52E-05	7.45E-05	8.09E-05	8.09E-05	8.73E-05	6.18E-05	8.31E-05	7.67E-05	8.73E-05	7.67E-05
30342	0.002	0.000076032	4.56E-05	0.000041755	4.56E-05	4.56E-05	5.50E-05	0.000115857	0.003257633	0.018515096	0.000144422	0.138788594	0.000479085	0.000594246	8.93E-05	0.000125467	0.164450067	0.002542366	0.007764021	0.000167539	0.000127445	8.35E-05	0.000134942	0.00012346	0.000241408	0.000146308	0.000373383	7.97E-05	5.50E-05	0.000140581	7.78E-05	6.64E-05	8.16E-05	3.80E-05	0.023669519	0.000115938	0.000191979	8.35E-05	0.001756714	0.00012344	0.000184391	8.35E-05	9.87E-05	5.12E-05	8.54E-05	4.37E-05	7.59E-05	3.80E-05	0.000201471	5.69E-05	8.35E-05	5.69E-05	9.87E-05	5.69E-05	9.87E-05	7.02E-05	0.000079718	0.000039857	8.35E-05	4.18E-05	0.000180496	7.40E-05	8.73E-05	5.31E-05	9.30E-05	7.59E-05	0.000193846	7.21E-05	0.000216687	6.07E-05	7.59E-05	6.83E-05	9.30E-05	8.35E-05	8.54E-05	4.93E-05	5.12E-05	6.83E-05	6.07E-05	5.31E-05	0.000100612	5.88E-05	6.83E-05	3.99E-05	8.54E-05	6.83E-05	7.40E-05	3.99E-05	7.02E-05	0.000043653	0.000068327	4.55E-05	5.69E-05	8.16E-05	7.40E-05	5.31E-05	4.93E-05	6.26E-05	7.02E-05	6.45E-05	7.97E-05	5.88E-05	5.31E-05	6.26E-05	8.16E-05	7.59E-05	8.35E-05	6.26E-05	7.78E-05	5.88E-05	9.87E-05	5.31E-05	4.93E-05	7.78E-05	5.31E-05	7.40E-05	7.78E-05	7.40E-05	8.73E-05	7.40E-05	7.97E-05	7.02E-05	7.78E-05	5.31E-05	5.69E-05	8.54E-05	6.83E-05	7.21E-05	6.26E-05	6.26E-05
30343	0.002	8.95E-05	5.13E-05	0.000049445	6.08E-05	7.04E-05	4.37E-05	9.89E-05	0.003310528	0.018573595	0.000154273	0.14002682	0.000539555	0.00052202	6.09E-05	0.000095212	0.36483807	0.002418556	0.007603679	0.000183144	0.000127596	0.000083761	0.000138915	0.000127491	0.000238184	0.000142767	0.000373995	0.000104693	8.18E-05	0.00014467	7.80E-05	6.47E-05	4.75E-05	8.18E-05	0.024021124	0.000112306	0.00021898	5.32E-05	0.001804982	0.000106523	0.000131292	6.46E-05	0.000106519	5.32E-05	8.56E-05	6.47E-05	6.27E-05	7.61E-05	0.000186578	0.000081763	9.89E-05	7.04E-05	0.000127458	6.46E-05	9.13E-05	5.51E-05	7.04E-05	3.99E-05	6.27E-05	6.46E-05	0.000156034	6.47E-05	8.94E-05	6.46E-05	8.18E-05	5.51E-05	0.000175102	6.27E-05	0.000222874	6.85E-05	0.000072253	6.85E-05	0.000102721	5.89E-05	7.61E-05	5.32E-05	6.46E-05	6.46E-05	5.51E-05	6.65E-05	0.000110321	4.94E-05	6.27E-05	6.85E-05	4.56E-05	0.000064648	6.27E-05	0.000072253	0.000117966	5.32E-05	6.27E-05	0.000030411	0.000079859	7.61E-05	0.00008558	8.37E-05	6.65E-05	6.85E-05	5.51E-05	6.08E-05	5.51E-05	5.13E-05	6.27E-05	4.75E-05	6.46E-05	5.51E-05	8.56E-05	5.13E-05	9.32E-05	6.08E-05	7.80E-05	5.51E-05	5.89E-05	6.08E-05	6.27E-05	6.08E-05	9.51E-05	6.84E-05	8.94E-05	5.89E-05	8.94E-05	6.84E-05	7.23E-05	5.32E-05	6.65E-05	6.46E-05	5.89E-05	6.27E-05	6.65E-05	0.00010078
30344	0.002	9.89E-05	7.52E-05	7.11E-05	4.54E-05	3.75E-05	5.73E-05	8.30E-05	0.003402935	0.018919309	0.000136422	0.144256134	0.000478452	0.000558514	0.000102837	0.000124549	0.171921674	0.00274371	0.00820014	0.000231974	0.000170254	9.29E-05	0.000160151	0.00012659	0.000223609	0.000126555	0.000394671	0.000132478	7.11E-05	0.000128541	7.71E-05	6.52E-05	5.33E-05	7.31E-05	0.024540202	0.000106738	0.000221599	6.12E-05	0.001778871	9.88E-05	0.000160157	7.51E-05	0.000112655	8.30E-05	8.10E-05	6.32E-05	0.000071119	7.51E-05	0.000211677	7.31E-05	9.29E-05	6.32E-05	0.000124509	6.72E-05	0.000118593	7.70E-05	7.90E-05	5.33E-05	0.000057287	9.09E-05	0.00017003	4.35E-05	9.88E-05	8.49E-05	9.29E-05	6.32E-05	0.000225532	6.72E-05	0.000235476	6.12E-05	9.68E-05	7.51E-05	9.88E-05	5.73E-05	7.11E-05	7.11E-05	6.12E-05	7.51E-05	9.88E-05	0.000082971	0.000100782	7.31E-05	6.12E-05	5.33E-05	0.000100762	6.91E-05	7.31E-05	5.14E-05	7.11E-05	5.53E-05	7.31E-05	6.91E-05	8.49E-05	6.32E-05	9.29E-05	6.91E-05	6.12E-05	7.31E-05	4.54E-05	4.94E-05	8.89E-05	7.11E-05	8.10E-05	8.30E-05	6.91E-05	7.11E-05	9.68E-05	6.91E-05	0.000088894	5.33E-05	6.52E-05	0.000051361	8.10E-05	6.12E-05	7.51E-05	6.91E-05	8.10E-05	7.31E-05	7.11E-05	6.32E-05	0.000112629	7.11E-05	7.90E-05	0.000084955	8.10E-05	6.52E-05	7.90E-05	6.12E-05	9.48E-05	0.000057287
30345	0.002	8.51E-05	5.99E-05	6.76E-05	5.41E-05	4.63E-05	4.44E-05	8.11E-05	0.003181333	0.018372558	0.000154624	0.14138354	0.000497058	0.000598572	8.50E-05	0.000104405	0.240329123	0.002550823	0.008006054	0.000188075	0.000141202	0.000112122	0.000150803	0.000121742	0.000236003	0.0001818	0.000356396	8.69E-05	6.57E-05	0.000164359	8.30E-05	6.18E-05	5.21E-05	6.37E-05	0.023547133	0.000115898	0.000202997	7.34E-05	0.001845204	0.000125575	0.000123656	0.000079176	9.66E-05	5.79E-05	9.46E-05	5.60E-05	7.53E-05	5.41E-05	0.000243679	0.000090757	7.72E-05	7.14E-05	0.000150712	6.18E-05	0.000115906	4.25E-05	7.34E-05	5.02E-05	4.83E-05	7.14E-05	0.00019523	9.27E-05	8.11E-05	7.53E-05	0.000094633	6.18E-05	0.000201059	5.99E-05	0.000243726	7.72E-05	0.000100435	5.41E-05	0.000102359	7.34E-05	0.000129456	6.76E-05	8.11E-05	5.79E-05	7.14E-05	6.18E-05	0.000121712	7.92E-05	7.14E-05	5.79E-05	6.95E-05	5.99E-05	6.95E-05	5.02E-05	7.92E-05	5.60E-05	6.56E-05	5.99E-05	6.18E-05	8.88E-05	8.30E-05	6.37E-05	7.34E-05	4.83E-05	7.14E-05	5.99E-05	6.18E-05	7.92E-05	6.56E-05	0.000077233	8.30E-05	8.11E-05	7.34E-05	6.37E-05	8.30E-05	6.95E-05	7.34E-05	6.18E-05	5.02E-05	6.18E-05	6.95E-05	5.60E-05	7.92E-05	6.56E-05	9.27E-05	6.56E-05	8.88E-05	5.02E-05	9.65E-05	6.76E-05	6.56E-05	5.41E-05	6.76E-05	8.11E-05	9.85E-05	0.000046332
30346	0.002	7.75E-05	6.23E-05	5.47E-05	6.42E-05	0.000043413	5.47E-05	0.000113341	0.003088871	0.017864536	0.000128478	0.135399825	0.000430484	0.000554485	7.74E-05	0.000117201	0.242102337	0.002527544	0.007749392	0.000179828	0.000153138	7.75E-05	0.000124685	8.31E-05	0.000257298	0.000153112	0.000454988	8.69E-05	7.55E-05	0.000149269	8.50E-05	4.34E-05	6.61E-05	6.98E-05	0.023833864	0.000107649	0.000162491	5.29E-05	0.001802282	0.000120894	0.000151145	5.85E-05	0.000096295	4.91E-05	6.23E-05	5.10E-05	7.17E-05	6.61E-05	0.000223084	6.23E-05	8.68E-05	4.15E-05	0.000147354	9.06E-05	9.82E-05	6.61E-05	6.98E-05	5.85E-05	5.85E-05	5.66E-05	0.000160558	6.04E-05	7.93E-05	6.61E-05	8.49E-05	6.23E-05	0.000188951	6.04E-05	0.000243922	7.36E-05	6.80E-05	5.85E-05	0.000103847	6.80E-05	8.68E-05	7.74E-05	6.80E-05	5.66E-05	0.000081178	6.23E-05	0.000101954	8.31E-05	7.55E-05	6.61E-05	7.55E-05	3.77E-05	0.000073619	6.04E-05	0.000094379	5.85E-05	4.72E-05	3.59E-05	6.42E-05	5.66E-05	8.68E-05	3.59E-05	5.47E-05	6.23E-05	6.42E-05	5.47E-05	0.000100058	7.93E-05	7.93E-05	6.61E-05	5.66E-05	7.93E-05	6.23E-05	7.93E-05	7.36E-05	6.42E-05	7.17E-05	6.04E-05	6.61E-05	5.66E-05	7.55E-05	0.00010005	6.98E-05	7.93E-05	8.12E-05	7.93E-05	7.74E-05	8.49E-05	7.74E-05	7.36E-05	6.80E-05	6.42E-05	6.42E-05	5.66E-05	8.31E-05	6.98E-05
30347	0.002	9.81E-05	6.47E-05	5.88E-05	5.29E-05	5.68E-05	4.90E-05	0.000133416	0.003400425	0.018398094	0.000155068	0.141023163	0.000468884	0.000601821	8.24E-05	0.000151237	0.234360052	0.002613501	0.008207764	0.000198812	0.000131589	8.24E-05	0.000180548	0.000117742	0.000233687	0.000174733	0.000421188	8.43E-05	6.27E-05	0.000172705	7.65E-05	5.29E-05	5.49E-05	8.43E-05	0.02402478	0.000133407	0.000233617	5.10E-05	0.001858859	0.000141221	0.000153027	7.64E-05	0.000100032	0.000054882	9.21E-05	7.06E-05	6.47E-05	4.90E-05	0.000223782	6.66E-05	7.06E-05	7.64E-05	0.000119651	8.23E-05	0.000111778	6.08E-05	8.23E-05	0.000060762	6.27E-05	7.84E-05	0.000152979	6.86E-05	9.80E-05	0.000054882	8.23E-05	6.66E-05	0.000206051	6.47E-05	0.000269127	7.25E-05	9.41E-05	6.08E-05	0.000123564	5.88E-05	8.82E-05	0.000054882	7.45E-05	6.86E-05	9.61E-05	7.84E-05	9.02E-05	0.000060762	7.65E-05	6.47E-05	8.43E-05	6.47E-05	9.02E-05	6.47E-05	9.02E-05	0.000080363	4.12E-05	7.25E-05	6.86E-05	7.64E-05	9.60E-05	5.88E-05	6.08E-05	7.45E-05	6.47E-05	7.06E-05	6.66E-05	6.86E-05	6.66E-05	6.47E-05	7.45E-05	0.000088212	8.82E-05	4.12E-05	9.21E-05	6.66E-05	6.47E-05	7.45E-05	6.86E-05	6.47E-05	7.25E-05	0.000060762	9.21E-05	7.25E-05	8.62E-05	6.27E-05	8.43E-05	7.45E-05	8.82E-05	6.47E-05	9.02E-05	7.64E-05	0.000060762	6.47E-05	8.62E-05	7.65E-05
30348	0.002	6.34E-05	5.94E-05	4.36E-05	3.96E-05	4.95E-05	5.54E-05	0.00011097	0.003357834	0.018864987	0.000128835	0.14194537	0.000475471	0.000658013	7.52E-05	0.00014279	0.175623066	0.002666767	0.008255069	0.000186699	0.000128924	0.000107044	0.000178547	0.00011495	0.000226102	0.000188412	0.000377498	0.000136747	5.15E-05	0.000170548	8.12E-05	6.14E-05	7.13E-05	4.95E-05	0.024796941	0.00013675	0.000240009	5.94E-05	0.001839001	0.00013471	0.000126826	7.13E-05	0.000122828	6.14E-05	0.000130753	5.94E-05	7.33E-05	0.000075238	0.000234044	8.12E-05	0.000089157	5.54E-05	0.000114871	5.94E-05	8.51E-05	4.16E-05	6.53E-05	0.000065347	7.33E-05	8.91E-05	0.000182326	6.53E-05	9.31E-05	5.35E-05	8.72E-05	7.52E-05	0.000192234	5.94E-05	0.000249914	0.000069298	7.52E-05	0.000063358	0.000138704	7.52E-05	0.000081177	0.000069298	5.94E-05	7.72E-05	0.00008712	7.13E-05	8.12E-05	8.51E-05	6.53E-05	5.54E-05	7.72E-05	4.95E-05	7.92E-05	6.73E-05	8.12E-05	6.73E-05	0.000063358	0.000057415	7.72E-05	5.94E-05	0.000100983	0.000069298	7.52E-05	5.54E-05	8.71E-05	0.000093063	6.53E-05	6.73E-05	8.12E-05	9.31E-05	8.12E-05	8.51E-05	9.31E-05	5.35E-05	8.71E-05	0.000063358	6.53E-05	5.94E-05	8.12E-05	5.54E-05	8.71E-05	8.12E-05	8.71E-05	7.33E-05	7.33E-05	8.32E-05	8.51E-05	8.32E-05	7.92E-05	7.92E-05	6.93E-05	7.92E-05	5.54E-05	8.32E-05	8.91E-05	0.000063358
30349	0.002	7.76E-05	0.000059642	5.17E-05	0.000059645	5.17E-05	3.58E-05	0.000131288	0.003315441	0.019244761	0.000151237	0.147014625	0.000429536	0.000608395	8.95E-05	0.000111487	0.337800684	0.002651264	0.0084856	0.0002094	0.000153342	0.000127336	0.000145263	0.000107495	0.000225028	0.000153299	0.000385109	0.000115389	6.36E-05	0.000157218	0.00008946	7.55E-05	6.56E-05	7.16E-05	0.024477045	0.000115357	0.000230978	8.55E-05	0.001836089	0.000101409	0.000143253	7.16E-05	0.000121348	8.15E-05	0.000117371	6.56E-05	6.36E-05	0.000069575	0.000203045	6.16E-05	7.75E-05	6.56E-05	0.000133278	9.34E-05	9.74E-05	7.75E-05	7.36E-05	4.77E-05	5.17E-05	5.17E-05	0.000181092	6.56E-05	8.35E-05	0.000045721	0.000105387	6.16E-05	0.00020899	5.76E-05	0.000221011	8.15E-05	8.35E-05	6.56E-05	9.54E-05	7.95E-05	0.000101382	6.36E-05	5.76E-05	7.55E-05	8.55E-05	6.16E-05	0.000105399	5.57E-05	0.000059636	4.18E-05	0.000069581	7.95E-05	8.75E-05	4.17E-05	0.00008946	6.36E-05	8.15E-05	6.76E-05	5.57E-05	5.37E-05	0.000089464	5.17E-05	6.16E-05	6.76E-05	6.36E-05	6.36E-05	6.16E-05	8.15E-05	9.34E-05	5.76E-05	7.16E-05	8.95E-05	6.96E-05	6.56E-05	0.000069576	7.36E-05	8.15E-05	6.96E-05	9.14E-05	8.75E-05	8.75E-05	8.55E-05	8.75E-05	5.96E-05	6.96E-05	0.000089457	7.16E-05	7.36E-05	5.37E-05	9.54E-05	7.36E-05	6.36E-05	8.15E-05	6.36E-05	9.54E-05	5.76E-05
30350	0.002	8.65E-05	5.89E-05	5.30E-05	5.30E-05	5.89E-05	6.28E-05	0.000125736	0.003304787	0.018752129	0.000173064	0.141672732	0.000465649	0.000606829	0.000100164	0.000121907	0.229853519	0.00253089	0.008155691	0.000189041	0.000161253	0.000080507	0.000186875	0.000110039	0.000208387	0.000147404	0.000409918	0.000113952	7.07E-05	0.000141486	0.000104135	8.44E-05	6.28E-05	7.27E-05	0.024367769	0.000110014	0.0002242	9.03E-05	0.00178653	0.00012374	0.000143447	7.27E-05	0.00010412	0.000074612	0.000100164	6.28E-05	7.46E-05	6.87E-05	0.000228062	7.07E-05	8.84E-05	6.28E-05	0.000155247	9.03E-05	9.43E-05	7.66E-05	0.000070679	6.28E-05	7.46E-05	6.68E-05	0.000212323	5.30E-05	0.000068716	5.10E-05	9.23E-05	9.43E-05	0.000218208	7.66E-05	0.000265595	0.000106051	8.44E-05	4.71E-05	0.000129679	5.50E-05	8.64E-05	5.69E-05	8.44E-05	5.69E-05	0.000082471	6.87E-05	0.000100137	5.30E-05	6.87E-05	5.10E-05	8.25E-05	5.50E-05	7.66E-05	0.000086403	8.84E-05	5.50E-05	5.30E-05	5.69E-05	0.000106054	6.28E-05	0.000106036	6.09E-05	5.30E-05	8.83E-05	6.28E-05	5.89E-05	9.03E-05	6.68E-05	7.07E-05	7.46E-05	6.87E-05	7.66E-05	6.68E-05	4.32E-05	8.64E-05	6.28E-05	6.09E-05	5.30E-05	8.64E-05	5.30E-05	7.66E-05	0.000068716	8.44E-05	6.68E-05	7.66E-05	5.50E-05	0.000100149	5.50E-05	7.85E-05	7.66E-05	5.89E-05	7.46E-05	7.85E-05	6.68E-05	8.25E-05	0.000070679
30351	0.002	0.000085204	0.000061946	6.77E-05	0.000044472	5.03E-05	5.99E-05	0.000100591	0.003370341	0.018857153	0.00012385	0.14258006	0.000480275	0.00058579	6.57E-05	0.000139457	0.17634173	0.0026851	0.007957598	0.00015321	0.000145287	0.00010843	0.000162625	0.00010256	0.000251816	0.000141279	0.000399874	9.28E-05	7.35E-05	0.000201439	8.51E-05	7.74E-05	5.99E-05	9.67E-05	0.024106962	0.000135463	0.0001742	6.57E-05	0.001743061	0.000123847	0.000143202	6.96E-05	9.67E-05	4.25E-05	9.48E-05	5.61E-05	8.51E-05	5.41E-05	0.000211063	5.03E-05	0.000100563	6.19E-05	0.000133507	7.15E-05	7.73E-05	4.45E-05	5.99E-05	5.22E-05	5.61E-05	0.000052206	0.000154804	7.54E-05	6.77E-05	0.000052206	8.70E-05	6.19E-05	0.000214896	6.19E-05	0.000246007	6.19E-05	0.000125757	5.61E-05	0.000118009	5.22E-05	9.67E-05	0.000071542	7.35E-05	4.64E-05	5.80E-05	7.35E-05	0.000100593	7.35E-05	4.45E-05	6.77E-05	7.54E-05	6.77E-05	6.96E-05	6.57E-05	9.09E-05	8.31E-05	0.000052206	7.35E-05	7.93E-05	7.35E-05	7.54E-05	7.54E-05	6.57E-05	5.80E-05	6.38E-05	6.38E-05	5.41E-05	6.19E-05	7.54E-05	0.000071542	0.000061874	6.77E-05	8.31E-05	5.61E-05	0.00008508	6.57E-05	6.57E-05	7.93E-05	6.77E-05	5.41E-05	5.99E-05	5.80E-05	8.31E-05	6.57E-05	8.51E-05	9.28E-05	5.61E-05	6.77E-05	9.09E-05	8.12E-05	6.77E-05	7.73E-05	6.96E-05	8.12E-05	8.12E-05	7.15E-05
30352	0.002	0.000067431	5.99E-05	5.99E-05	4.11E-05	4.86E-05	3.55E-05	6.73E-05	0.003010933	0.017752112	0.000170477	0.136249303	0.000489224	0.000589567	7.12E-05	0.00014616	0.307298328	0.002558755	0.007867467	0.000183942	0.000131136	9.93E-05	0.000134774	8.23E-05	0.000221118	0.000144168	0.000341561	7.30E-05	4.86E-05	0.000164777	5.80E-05	7.67E-05	5.99E-05	6.36E-05	0.022695532	0.000110391	0.000228607	5.99E-05	0.001643486	0.000114141	0.000132929	3.93E-05	6.92E-05	5.42E-05	8.98E-05	5.42E-05	8.61E-05	3.74E-05	0.000243629	4.86E-05	0.000089795	6.55E-05	0.000157318	8.79E-05	8.79E-05	5.61E-05	4.68E-05	5.24E-05	0.000057979	6.73E-05	0.00017785	0.00006172	8.23E-05	3.18E-05	6.36E-05	5.80E-05	0.000181596	7.48E-05	0.000243593	7.86E-05	8.98E-05	5.80E-05	9.92E-05	6.73E-05	8.60E-05	7.48E-05	7.67E-05	5.42E-05	0.00006172	5.05E-05	9.73E-05	5.98E-05	5.42E-05	0.000074815	6.73E-05	7.11E-05	7.29E-05	5.80E-05	8.60E-05	6.73E-05	5.98E-05	5.80E-05	5.61E-05	7.86E-05	7.67E-05	5.05E-05	5.42E-05	0.000069204	6.73E-05	6.55E-05	6.92E-05	4.86E-05	5.61E-05	8.60E-05	8.60E-05	7.48E-05	9.35E-05	6.55E-05	8.60E-05	0.00006172	7.48E-05	6.36E-05	7.67E-05	6.55E-05	0.000057979	5.98E-05	9.73E-05	4.30E-05	0.000101002	5.98E-05	8.79E-05	7.67E-05	8.60E-05	7.48E-05	6.73E-05	6.92E-05	6.92E-05	7.11E-05	6.17E-05	7.11E-05
30353	0.002	7.97E-05	4.17E-05	5.31E-05	4.55E-05	6.06E-05	3.98E-05	0.000127056	0.003081535	0.018655225	0.000127089	0.136089712	0.000453265	0.000577926	6.63E-05	0.000125221	0.252912055	0.002452465	0.007918501	0.000167331	0.00013859	8.16E-05	0.000153683	0.000115681	0.00021639	0.000127099	0.000345962	8.91E-05	5.12E-05	0.000184094	7.96E-05	6.82E-05	7.01E-05	4.36E-05	0.023460169	0.000128989	0.000191622	5.12E-05	0.001856321	0.000111832	0.000132746	5.50E-05	9.48E-05	5.50E-05	0.000111862	4.55E-05	5.31E-05	6.25E-05	0.000214444	6.44E-05	8.34E-05	5.12E-05	0.000142213	6.06E-05	9.10E-05	7.01E-05	0.000056846	0.000056846	6.06E-05	6.06E-05	0.000163101	6.25E-05	8.15E-05	7.20E-05	7.96E-05	6.25E-05	0.000166902	6.44E-05	0.000241093	6.25E-05	9.29E-05	5.69E-05	0.000087176	7.01E-05	0.000115633	6.63E-05	8.53E-05	7.58E-05	6.06E-05	6.25E-05	8.34E-05	0.000054951	4.93E-05	0.000056846	7.01E-05	6.44E-05	5.12E-05	6.06E-05	7.96E-05	6.44E-05	5.50E-05	6.82E-05	4.93E-05	0.000056846	9.29E-05	7.01E-05	7.58E-05	5.87E-05	6.44E-05	6.82E-05	6.25E-05	0.000056846	6.63E-05	0.0000739	6.44E-05	6.63E-05	8.34E-05	5.31E-05	7.58E-05	7.96E-05	0.000054951	6.25E-05	7.01E-05	0.0000739	6.25E-05	6.44E-05	7.01E-05	5.31E-05	9.10E-05	0.000054951	8.53E-05	6.06E-05	0.000056846	0.000083374	0.000083374	6.82E-05	8.15E-05	7.58E-05	8.34E-05	6.25E-05
30354	0.002	0.000082637	5.78E-05	6.19E-05	5.16E-05	5.98E-05	4.95E-05	8.67E-05	0.003461451	0.019790274	0.00019013	0.148563318	0.000495826	0.000652381	0.00007016	0.000144652	0.256787242	0.00266542	0.008582586	0.000232012	0.000152961	8.89E-05	0.000138405	0.000107381	0.000245968	0.000171567	0.000378926	0.000128047	7.43E-05	0.00018182	0.000107366	7.22E-05	6.81E-05	5.16E-05	0.02572545	0.000130179	0.000260631	7.43E-05	0.001870842	0.000161097	0.000159025	0.000099056	0.00012182	5.78E-05	8.25E-05	5.16E-05	6.40E-05	5.78E-05	0.000264572	6.40E-05	8.67E-05	5.16E-05	0.000154861	6.60E-05	0.000115617	8.25E-05	0.000066033	5.57E-05	6.40E-05	7.43E-05	0.000181749	6.40E-05	9.29E-05	8.05E-05	0.000084608	4.75E-05	0.000210744	0.000084608	0.000252235	5.16E-05	9.91E-05	7.43E-05	9.29E-05	6.81E-05	9.08E-05	0.000080481	3.92E-05	5.16E-05	9.29E-05	8.46E-05	9.29E-05	5.16E-05	7.64E-05	6.81E-05	5.37E-05	7.22E-05	7.84E-05	0.000061906	8.46E-05	5.98E-05	7.22E-05	9.49E-05	6.81E-05	7.63E-05	7.64E-05	6.40E-05	8.05E-05	8.67E-05	9.08E-05	7.64E-05	9.70E-05	6.40E-05	8.25E-05	8.05E-05	8.05E-05	7.43E-05	0.000094932	6.40E-05	7.02E-05	5.57E-05	7.64E-05	8.46E-05	6.81E-05	7.02E-05	6.81E-05	6.81E-05	9.70E-05	6.81E-05	8.87E-05	8.25E-05	7.64E-05	5.98E-05	7.64E-05	8.25E-05	8.67E-05	8.46E-05	7.43E-05	8.46E-05	7.64E-05	8.25E-05
30355	0.002	7.55E-05	6.82E-05	4.78E-05	5.70E-05	5.33E-05	0.000040471	8.47E-05	0.003088526	0.017700856	0.000116003	0.134035958	0.000445604	0.00061138	8.47E-05	0.000127127	0.202661248	0.002189594	0.00751473	0.000208698	0.000145594	8.29E-05	0.000167659	0.000110472	0.000202675	0.00013259	0.000371027	8.09E-05	5.15E-05	0.000167652	6.81E-05	6.99E-05	7.36E-05	6.44E-05	0.023114326	9.94E-05	0.000260006	6.07E-05	0.00160152	0.000138132	0.000139905	6.44E-05	6.99E-05	3.68E-05	8.83E-05	4.78E-05	5.89E-05	4.97E-05	0.000232207	7.91E-05	9.20E-05	5.52E-05	0.000110408	6.07E-05	9.94E-05	6.25E-05	6.99E-05	4.23E-05	6.81E-05	8.28E-05	0.000150953	6.07E-05	0.000108573	5.52E-05	9.38E-05	6.62E-05	0.000162019	7.54E-05	0.000246973	6.25E-05	0.000088325	5.89E-05	0.00011041	6.62E-05	7.54E-05	5.89E-05	8.09E-05	5.33E-05	0.000075421	4.97E-05	9.94E-05	6.07E-05	6.25E-05	4.60E-05	5.15E-05	7.36E-05	0.000086472	5.70E-05	7.91E-05	6.99E-05	5.89E-05	7.54E-05	6.25E-05	4.05E-05	8.83E-05	5.70E-05	7.54E-05	6.44E-05	6.81E-05	5.70E-05	6.81E-05	6.44E-05	7.73E-05	5.15E-05	9.75E-05	0.000055184	0.000055184	5.33E-05	9.20E-05	0.000055184	6.99E-05	7.54E-05	0.000055184	4.78E-05	6.25E-05	4.97E-05	9.38E-05	5.70E-05	5.15E-05	9.38E-05	6.25E-05	8.28E-05	8.46E-05	5.89E-05	7.36E-05	6.44E-05	6.44E-05	0.000055184	7.36E-05	6.81E-05
30356	0.002	9.06E-05	7.04E-05	5.43E-05	0.000042216	4.62E-05	7.05E-05	0.000106607	0.00350998	0.019553829	0.000142874	0.146338036	0.000533649	0.000586687	6.23E-05	0.000153027	0.230353173	0.002671871	0.008327486	0.000201707	0.000149018	8.45E-05	0.000146889	0.000102601	0.000231596	0.000136828	0.000407534	0.000102598	6.63E-05	0.000175145	0.000114665	8.45E-05	4.82E-05	0.000068353	0.024799424	0.000110621	0.000207331	5.63E-05	0.00188125	0.000154913	0.00013477	7.04E-05	0.000108623	5.63E-05	0.000116661	5.03E-05	6.03E-05	7.84E-05	0.000231602	4.62E-05	0.000110591	5.03E-05	0.000142807	9.05E-05	0.00010056	6.63E-05	6.63E-05	3.42E-05	5.83E-05	6.03E-05	0.000189138	7.24E-05	0.00006835	5.63E-05	8.04E-05	7.24E-05	0.000219399	8.44E-05	0.000243624	7.44E-05	0.000108583	6.03E-05	0.000112624	7.64E-05	0.000112622	7.04E-05	0.000106576	6.63E-05	8.45E-05	7.64E-05	0.000122698	7.04E-05	8.44E-05	5.43E-05	6.23E-05	7.64E-05	5.43E-05	4.42E-05	8.24E-05	0.00007036	0.000108596	5.43E-05	7.04E-05	6.63E-05	6.03E-05	5.63E-05	9.25E-05	4.62E-05	0.00006835	6.03E-05	0.00006835	7.84E-05	8.44E-05	5.63E-05	7.44E-05	0.00006835	6.03E-05	0.00006835	9.85E-05	6.23E-05	5.43E-05	7.24E-05	8.85E-05	6.03E-05	6.43E-05	7.64E-05	8.44E-05	0.000102534	8.44E-05	5.23E-05	6.43E-05	5.43E-05	8.64E-05	6.03E-05	0.00006835	8.04E-05	7.24E-05	8.44E-05	0.00007036	5.83E-05
30357	0.002	7.74E-05	6.60E-05	5.84E-05	4.71E-05	4.15E-05	4.52E-05	0.000109373	0.003082468	0.017610955	0.000132018	0.13483367	0.000466021	0.000572886	7.92E-05	0.00010946	0.276766498	0.002354473	0.007802065	0.000164432	0.0001548	0.000100009	0.000147142	0.000116943	0.00022466	0.000175467	0.000395353	0.000077316	7.16E-05	0.000173644	7.16E-05	7.16E-05	6.97E-05	5.09E-05	0.023541676	0.000111262	0.000247335	6.97E-05	0.001726308	0.000113102	0.000128212	5.65E-05	9.61E-05	5.28E-05	6.41E-05	4.33E-05	6.97E-05	6.97E-05	0.000220838	4.71E-05	8.67E-05	6.22E-05	0.00012253	6.22E-05	8.10E-05	0.000062182	7.16E-05	0.000045223	6.78E-05	4.52E-05	0.00015274	7.16E-05	7.54E-05	5.65E-05	7.73E-05	0.000045223	0.000188643	8.10E-05	0.000262443	0.000084807	9.99E-05	6.03E-05	0.000101772	4.71E-05	0.000103682	5.65E-05	7.91E-05	0.000062182	7.91E-05	6.41E-05	7.54E-05	4.52E-05	5.09E-05	6.60E-05	7.73E-05	6.03E-05	6.78E-05	5.84E-05	7.54E-05	5.84E-05	0.000064066	5.65E-05	7.35E-05	0.000064066	9.05E-05	6.78E-05	6.97E-05	5.84E-05	8.10E-05	6.03E-05	8.10E-05	7.35E-05	5.65E-05	4.90E-05	0.000060289	6.78E-05	8.48E-05	6.78E-05	7.91E-05	6.78E-05	7.35E-05	6.41E-05	5.65E-05	6.60E-05	6.60E-05	5.28E-05	8.67E-05	7.91E-05	7.35E-05	5.09E-05	6.78E-05	5.65E-05	7.54E-05	0.000064066	5.65E-05	4.90E-05	6.03E-05	5.65E-05	5.65E-05	6.03E-05
30358	0.002	8.79E-05	6.87E-05	6.68E-05	6.49E-05	6.30E-05	5.92E-05	9.17E-05	0.002961402	0.018460149	0.000143335	0.136105736	0.000435381	0.000609425	8.79E-05	0.000128117	0.24641097	0.002562143	0.00783052	0.000166582	0.000151135	9.75E-05	0.00013955	0.000101237	0.00020074	0.000181749	0.000425443	0.000101323	6.69E-05	0.000162467	6.87E-05	5.73E-05	6.49E-05	6.49E-05	0.023249335	0.000127995	0.000225711	6.68E-05	0.001760784	0.000131819	0.000131826	5.54E-05	8.59E-05	6.11E-05	0.000105069	0.000053457	7.06E-05	6.49E-05	0.000252499	7.45E-05	8.97E-05	7.06E-05	0.0001165	7.06E-05	0.000116497	7.25E-05	8.02E-05	6.87E-05	6.87E-05	6.49E-05	0.000160515	5.54E-05	0.000103112	6.87E-05	7.45E-05	7.45E-05	0.000173905	7.06E-05	0.000279368	8.02E-05	0.000116527	4.39E-05	8.02E-05	6.49E-05	9.74E-05	4.77E-05	8.78E-05	6.11E-05	6.11E-05	5.35E-05	0.000112727	5.54E-05	6.30E-05	6.11E-05	7.25E-05	7.26E-05	6.30E-05	5.35E-05	8.02E-05	6.30E-05	5.35E-05	4.77E-05	8.59E-05	6.11E-05	8.97E-05	4.96E-05	8.40E-05	5.92E-05	6.68E-05	7.45E-05	8.59E-05	0.000063002	5.92E-05	8.02E-05	6.49E-05	0.000072548	9.55E-05	6.11E-05	9.55E-05	7.64E-05	6.87E-05	5.35E-05	6.11E-05	7.45E-05	5.54E-05	6.87E-05	9.16E-05	6.68E-05	7.64E-05	5.73E-05	6.11E-05	5.54E-05	5.92E-05	6.87E-05	5.35E-05	6.87E-05	0.000072548	6.87E-05	9.93E-05	7.45E-05
30359	0.002	6.97E-05	7.55E-05	6.38E-05	4.45E-05	5.80E-05	0.000050276	0.000116095	0.003393515	0.018704865	0.000141292	0.14102233	0.000531079	0.000568072	6.57E-05	0.000166582	0.369107073	0.002473216	0.007975109	0.000186206	0.000168581	6.38E-05	0.000129654	0.000100624	0.000265544	0.000145205	0.000351109	7.35E-05	5.03E-05	0.000180082	6.58E-05	0.000063812	5.61E-05	5.80E-05	0.023811784	0.00013551	0.00019169	6.77E-05	0.001779338	0.000100591	0.000162586	4.83E-05	0.000100601	6.77E-05	0.000110276	0.0000851	6.57E-05	3.48E-05	0.000247964	5.80E-05	8.32E-05	4.45E-05	0.000129625	0.000050276	8.90E-05	0.000061881	5.61E-05	7.35E-05	7.73E-05	7.15E-05	0.000178079	8.32E-05	0.00010252	8.31E-05	8.51E-05	8.32E-05	0.000191651	5.22E-05	0.00023827	6.57E-05	0.000100596	6.57E-05	0.000104443	0.000075414	9.86E-05	7.35E-05	7.74E-05	8.12E-05	0.000075414	6.57E-05	9.28E-05	0.000083169	6.57E-05	0.00003674	6.77E-05	7.93E-05	0.000050276	6.57E-05	8.31E-05	5.61E-05	6.96E-05	4.45E-05	7.93E-05	6.96E-05	9.09E-05	0.000052207	6.77E-05	7.15E-05	6.38E-05	7.35E-05	6.57E-05	3.29E-05	7.54E-05	5.99E-05	6.38E-05	7.35E-05	5.80E-05	7.93E-05	7.73E-05	5.80E-05	7.15E-05	6.96E-05	8.31E-05	5.61E-05	7.93E-05	5.99E-05	6.96E-05	6.96E-05	0.000075414	6.57E-05	5.80E-05	5.99E-05	7.73E-05	6.96E-05	6.19E-05	6.57E-05	6.57E-05	6.57E-05	8.12E-05	6.19E-05
30360	0.002	0.000069924	6.01E-05	4.27E-05	3.68E-05	3.88E-05	3.30E-05	8.73E-05	0.003361676	0.018447327	0.000145647	0.13954451	0.00047753	0.000530615	6.79E-05	0.000145636	0.255422737	0.00254988	0.007815751	0.000186773	0.00015734	7.96E-05	0.0001475	0.000108748	0.000221399	0.000137853	0.000436173	9.31E-05	6.79E-05	0.000147556	8.15E-05	5.04E-05	6.40E-05	4.85E-05	0.024318533	0.000114502	0.00021371	6.01E-05	0.001835311	0.000147506	0.000143634	8.34E-05	0.000100876	4.65E-05	0.000102826	0.000064014	5.82E-05	4.46E-05	0.00025649	9.12E-05	0.00009893	7.37E-05	0.000120298	7.76E-05	0.000108639	6.98E-05	0.0000543	6.79E-05	4.27E-05	8.34E-05	0.000157193	4.85E-05	8.15E-05	5.62E-05	8.34E-05	5.04E-05	0.000196075	6.59E-05	0.000268151	6.79E-05	7.95E-05	4.65E-05	8.92E-05	5.82E-05	9.31E-05	4.65E-05	7.37E-05	6.59E-05	8.34E-05	5.82E-05	0.000108612	0.0000543	6.79E-05	5.82E-05	8.14E-05	5.82E-05	6.40E-05	7.95E-05	8.92E-05	0.000060118	7.56E-05	6.21E-05	6.21E-05	5.62E-05	8.92E-05	7.95E-05	7.18E-05	9.70E-05	6.59E-05	6.21E-05	4.85E-05	6.98E-05	6.79E-05	0.000056239	9.31E-05	6.01E-05	7.56E-05	8.53E-05	9.12E-05	7.37E-05	6.40E-05	6.40E-05	6.21E-05	5.24E-05	5.04E-05	6.40E-05	6.79E-05	7.76E-05	8.53E-05	6.79E-05	8.34E-05	6.79E-05	8.34E-05	8.34E-05	5.62E-05	8.92E-05	0.000056239	6.21E-05	8.15E-05	0.000056239
30361	0.002	5.51E-05	5.31E-05	3.22E-05	5.69E-05	7.97E-05	6.64E-05	8.73E-05	0.003087393	0.018545933	0.000155729	0.137018207	0.000516862	0.000608922	7.21E-05	0.000132931	0.303065678	0.002507702	0.007818048	0.000195961	0.000138687	0.000102513	0.000167127	0.000117666	0.000235601	0.000169	0.000405487	0.000110062	8.34E-05	0.000142391	6.83E-05	5.31E-05	5.69E-05	5.50E-05	0.023679287	9.67E-05	0.000201287	6.45E-05	0.001776735	0.000119553	0.000153728	5.31E-05	7.78E-05	4.17E-05	9.86E-05	4.93E-05	8.15E-05	3.98E-05	0.000239349	6.26E-05	9.29E-05	5.88E-05	0.000140432	4.93E-05	7.97E-05	7.97E-05	7.40E-05	4.55E-05	0.000087253	4.55E-05	0.000155595	7.21E-05	0.000110036	6.64E-05	9.86E-05	9.68E-05	0.000184116	0.000106212	0.000220329	5.69E-05	9.29E-05	5.12E-05	0.000117632	5.31E-05	8.53E-05	5.12E-05	7.02E-05	7.02E-05	7.77E-05	6.64E-05	0.000062577	6.26E-05	5.69E-05	5.88E-05	6.45E-05	4.36E-05	7.02E-05	3.79E-05	9.10E-05	5.50E-05	7.77E-05	6.45E-05	5.88E-05	0.000072061	6.64E-05	7.40E-05	7.21E-05	5.88E-05	3.41E-05	5.50E-05	6.26E-05	7.96E-05	6.45E-05	0.000079648	7.58E-05	7.21E-05	8.15E-05	6.26E-05	0.000102419	4.93E-05	6.26E-05	7.02E-05	0.000064473	6.83E-05	7.02E-05	5.69E-05	0.000102403	5.50E-05	8.72E-05	7.40E-05	7.02E-05	7.96E-05	7.96E-05	7.21E-05	4.17E-05	6.45E-05	7.77E-05	7.02E-05	7.58E-05	7.96E-05
30362	0.002	7.64E-05	5.15E-05	5.34E-05	6.87E-05	6.29E-05	5.35E-05	0.000120224	0.003215648	0.0179285	0.000185282	0.137417457	0.00056788	0.000591123	7.63E-05	0.00015858	0.248789998	0.002451579	0.007737632	0.000187547	0.000133729	8.59E-05	0.000150889	0.000141262	0.000212022	0.00014701	0.000400096	9.35E-05	5.72E-05	0.000122143	8.20E-05	8.01E-05	5.72E-05	5.34E-05	0.023336634	0.000139368	0.000200516	3.62E-05	0.001838598	0.000122109	0.000156548	8.01E-05	0.000103035	7.44E-05	0.000116408	6.10E-05	8.96E-05	4.77E-05	0.000221545	0.000062932	9.54E-05	5.72E-05	0.000127829	6.29E-05	8.01E-05	0.000043856	5.72E-05	6.10E-05	5.72E-05	7.63E-05	0.000129755	4.96E-05	0.000104932	5.34E-05	9.35E-05	6.48E-05	0.000210068	7.82E-05	0.000185209	7.82E-05	8.77E-05	7.82E-05	0.000112566	0.000055304	8.96E-05	5.72E-05	8.20E-05	5.34E-05	7.25E-05	7.25E-05	0.000137395	4.96E-05	7.25E-05	6.48E-05	0.000059118	7.63E-05	9.54E-05	7.82E-05	9.54E-05	4.58E-05	5.34E-05	5.53E-05	0.000066746	0.000055304	7.82E-05	5.53E-05	6.10E-05	4.96E-05	4.77E-05	0.000066746	8.77E-05	4.96E-05	7.44E-05	6.87E-05	7.44E-05	7.06E-05	8.20E-05	4.96E-05	0.000085819	7.06E-05	7.44E-05	6.48E-05	6.48E-05	7.25E-05	0.00007056	0.000059118	8.01E-05	6.48E-05	7.25E-05	7.25E-05	8.39E-05	0.00007056	8.01E-05	8.58E-05	5.91E-05	6.29E-05	0.000066746	7.44E-05	8.77E-05	6.87E-05
30363	0.002	9.21E-05	6.27E-05	5.68E-05	0.000052859	5.87E-05	5.87E-05	0.000115572	0.003400006	0.018363134	0.000143068	0.143991633	0.000462559	0.000626698	6.66E-05	0.000141185	0.166566721	0.002628545	0.008030429	0.000182644	0.000135297	9.80E-05	0.00015285	0.000117623	0.000188212	0.000160683	0.00034369	0.000101866	8.62E-05	0.00011953	7.83E-05	7.05E-05	6.26E-05	8.03E-05	0.024067044	0.000139084	0.000245164	7.44E-05	0.001754886	0.000123396	0.000137126	5.68E-05	9.99E-05	5.48E-05	0.000113591	5.29E-05	6.66E-05	5.68E-05	0.000255004	5.68E-05	7.05E-05	6.26E-05	0.000141022	7.44E-05	0.00010379	5.48E-05	7.64E-05	7.44E-05	7.44E-05	4.50E-05	0.000162614	6.66E-05	0.000115554	0.000052856	7.83E-05	8.42E-05	0.00020189	5.87E-05	0.000239232	8.42E-05	6.46E-05	5.87E-05	0.000115534	6.26E-05	7.83E-05	7.24E-05	0.000060687	6.26E-05	8.61E-05	6.46E-05	0.000113596	7.83E-05	7.83E-05	7.24E-05	6.26E-05	5.87E-05	9.01E-05	6.26E-05	8.81E-05	7.24E-05	7.24E-05	5.87E-05	7.83E-05	5.87E-05	7.24E-05	7.63E-05	7.44E-05	6.27E-05	7.83E-05	5.68E-05	8.61E-05	6.07E-05	8.22E-05	6.46E-05	7.05E-05	8.03E-05	0.000076348	8.22E-05	7.64E-05	6.46E-05	8.42E-05	7.24E-05	6.07E-05	0.000052856	0.000054808	7.44E-05	6.07E-05	8.03E-05	9.79E-05	6.66E-05	6.85E-05	6.46E-05	7.83E-05	6.07E-05	6.66E-05	7.44E-05	5.48E-05	5.87E-05	8.81E-05	6.66E-05
30364	0.002	9.78E-05	0.000064452	6.25E-05	5.08E-05	4.10E-05	8.40E-05	0.000103582	0.003337284	0.018767954	0.000164253	0.140086589	0.000471131	0.000546088	9.96E-05	0.000136926	0.246548614	0.002522881	0.008133843	0.000219683	0.0001252	9.39E-05	0.000142696	9.78E-05	0.000213198	0.000132913	0.000388079	0.000105557	6.84E-05	0.000121176	7.42E-05	6.05E-05	5.47E-05	5.08E-05	0.024256385	8.99E-05	0.000220991	8.79E-05	0.001744688	0.000140691	0.000140702	8.01E-05	0.000123092	6.05E-05	0.000105504	4.88E-05	6.05E-05	4.69E-05	0.000217099	7.42E-05	8.59E-05	6.44E-05	9.18E-05	6.64E-05	9.77E-05	6.05E-05	5.08E-05	5.86E-05	6.05E-05	7.23E-05	0.000172022	6.44E-05	8.40E-05	5.66E-05	7.03E-05	6.25E-05	0.000160254	6.25E-05	0.000244542	7.42E-05	9.96E-05	5.66E-05	8.01E-05	8.79E-05	8.59E-05	5.47E-05	8.98E-05	5.47E-05	9.18E-05	6.44E-05	8.98E-05	0.000076164	6.64E-05	6.25E-05	6.05E-05	6.64E-05	5.66E-05	7.03E-05	6.25E-05	6.25E-05	5.86E-05	6.05E-05	5.86E-05	7.23E-05	6.64E-05	8.40E-05	7.81E-05	4.69E-05	7.81E-05	6.25E-05	6.44E-05	5.08E-05	8.40E-05	5.86E-05	5.86E-05	7.62E-05	9.18E-05	7.03E-05	9.37E-05	5.86E-05	7.23E-05	6.25E-05	5.86E-05	0.000046867	7.42E-05	5.27E-05	8.98E-05	7.81E-05	8.59E-05	8.79E-05	7.03E-05	5.66E-05	6.44E-05	8.01E-05	8.20E-05	6.64E-05	5.86E-05	6.44E-05	7.62E-05	6.44E-05
30365	0.002	0.000110351	0.000050253	4.83E-05	6.38E-05	0.000036721	6.96E-05	0.00010638	0.003323918	0.018455162	0.000127672	0.139932883	0.000468137	0.000620932	7.35E-05	0.000135489	0.161304502	0.002589106	0.007882935	0.000191923	0.000154873	8.71E-05	0.000133507	9.67E-05	0.000224556	0.000160631	0.000401498	0.000110274	7.15E-05	0.000158724	7.15E-05	7.73E-05	0.00004832	6.76E-05	0.024036883	0.00012571	0.000203303	7.34E-05	0.001796609	0.000121811	0.000148932	7.15E-05	0.00011409	6.76E-05	7.92E-05	5.60E-05	5.99E-05	6.57E-05	0.000240042	0.000052183	7.73E-05	5.22E-05	0.000114062	5.60E-05	0.000125695	6.18E-05	7.15E-05	5.99E-05	7.73E-05	5.41E-05	0.000158594	5.60E-05	0.000085044	6.57E-05	8.12E-05	7.15E-05	0.000187658	6.18E-05	0.00022454	8.12E-05	0.000102479	5.99E-05	9.28E-05	5.22E-05	0.000100518	5.22E-05	5.99E-05	6.38E-05	8.12E-05	6.18E-05	0.000110202	7.15E-05	8.50E-05	0.000063779	5.80E-05	0.000063779	7.73E-05	6.57E-05	8.31E-05	5.41E-05	8.50E-05	4.06E-05	7.15E-05	7.34E-05	8.31E-05	6.57E-05	8.50E-05	4.64E-05	5.60E-05	6.76E-05	8.31E-05	6.38E-05	5.22E-05	7.34E-05	5.99E-05	7.15E-05	0.000063779	5.41E-05	8.70E-05	5.80E-05	5.80E-05	6.96E-05	4.83E-05	7.92E-05	5.60E-05	5.22E-05	8.12E-05	6.18E-05	8.12E-05	4.25E-05	8.70E-05	6.18E-05	6.76E-05	8.70E-05	5.99E-05	6.18E-05	0.000063779	5.22E-05	7.34E-05	9.47E-05
30366	0.002	9.90E-05	7.98E-05	5.32E-05	4.18E-05	3.23E-05	4.56E-05	0.000106514	0.00330144	0.018556676	0.000129396	0.13655427	0.000473901	0.00055668	7.41E-05	0.000110397	0.162311957	0.00246651	0.007879757	0.000177502	0.000144721	8.18E-05	0.000154112	0.000117999	0.000205544	0.000116047	0.000440906	9.70E-05	0.000057017	0.000171277	7.79E-05	7.60E-05	7.22E-05	5.89E-05	0.023411757	0.000131272	0.000220829	5.13E-05	0.001802782	0.000104565	0.000138836	5.89E-05	0.000112213	4.75E-05	8.17E-05	5.32E-05	8.93E-05	6.08E-05	0.000234236	6.27E-05	0.000106474	7.22E-05	0.000114088	5.32E-05	0.000119807	7.80E-05	4.94E-05	5.70E-05	7.03E-05	6.65E-05	0.000165495	7.98E-05	9.32E-05	4.75E-05	6.27E-05	5.70E-05	0.000199797	7.98E-05	0.000241807	7.98E-05	9.31E-05	6.84E-05	0.000127411	6.84E-05	0.000100747	0.000038011	6.65E-05	7.22E-05	6.84E-05	6.27E-05	0.000100761	7.22E-05	7.03E-05	6.08E-05	4.94E-05	6.46E-05	7.60E-05	3.61E-05	9.88E-05	5.51E-05	6.65E-05	6.27E-05	9.31E-05	6.65E-05	9.31E-05	6.27E-05	0.00007032	7.60E-05	6.27E-05	7.41E-05	7.03E-05	4.37E-05	9.31E-05	6.84E-05	6.27E-05	5.70E-05	8.74E-05	5.89E-05	9.12E-05	5.89E-05	7.03E-05	6.27E-05	3.99E-05	5.13E-05	7.03E-05	8.17E-05	8.55E-05	6.65E-05	0.000112153	5.89E-05	0.000081727	9.69E-05	0.000083624	7.22E-05	4.56E-05	4.94E-05	7.98E-05	6.84E-05	7.41E-05	7.22E-05
30367	0.002	8.54E-05	7.01E-05	4.74E-05	3.60E-05	4.36E-05	4.55E-05	0.000123203	0.003189619	0.017875277	0.000163135	0.138666616	0.000411067	0.000556704	6.82E-05	0.000134645	0.210596897	0.002437518	0.007859909	0.000167213	0.000161337	8.72E-05	0.000180247	0.000108056	0.000229648	0.000147946	0.000374547	0.000094738	7.39E-05	0.000184041	5.87E-05	6.06E-05	5.87E-05	4.36E-05	0.022874544	0.000102324	0.000216266	6.44E-05	0.001776841	0.000119402	0.000136482	7.77E-05	0.000109927	5.68E-05	0.000130808	5.49E-05	5.11E-05	0.000054928	0.000206732	5.11E-05	7.20E-05	6.44E-05	0.000109886	6.06E-05	7.58E-05	0.000049246	5.30E-05	4.54E-05	4.74E-05	6.25E-05	0.000126972	4.73E-05	7.58E-05	7.20E-05	7.77E-05	0.000049246	0.000197264	7.58E-05	0.000242902	7.01E-05	9.28E-05	5.11E-05	0.000117485	7.77E-05	0.000115607	7.58E-05	7.20E-05	5.30E-05	8.15E-05	6.25E-05	8.90E-05	5.68E-05	7.01E-05	6.82E-05	8.14E-05	6.44E-05	5.68E-05	5.68E-05	8.71E-05	0.000062507	4.92E-05	9.09E-05	7.96E-05	5.87E-05	7.01E-05	5.11E-05	6.25E-05	7.20E-05	7.58E-05	0.000054928	7.01E-05	5.68E-05	7.01E-05	6.25E-05	6.63E-05	7.20E-05	0.000073869	7.01E-05	8.52E-05	8.14E-05	0.000062507	3.98E-05	6.63E-05	5.68E-05	7.39E-05	6.63E-05	7.77E-05	5.68E-05	7.96E-05	6.06E-05	6.06E-05	5.30E-05	0.000064399	8.33E-05	6.63E-05	6.06E-05	0.000121314	6.82E-05	6.06E-05	0.000079551
30368	0.002	9.84E-05	5.02E-05	7.02E-05	6.82E-05	6.22E-05	6.62E-05	9.63E-05	0.003357426	0.019389985	0.000148636	0.146674548	0.000524699	0.000630041	0.000066218	0.000120573	0.297291801	0.002592057	0.008443881	0.000205355	0.000166826	7.63E-05	0.000152678	0.000112454	0.000233135	0.000140593	0.000422859	9.83E-05	0.000060196	0.00015264	7.22E-05	4.82E-05	4.41E-05	8.23E-05	0.024756543	0.000146573	0.000241185	0.000066221	0.001818153	0.000118435	0.000132519	7.02E-05	8.83E-05	6.42E-05	9.83E-05	6.82E-05	0.000102361	5.42E-05	0.000279522	0.000104389	0.000106378	5.22E-05	0.00013652	6.82E-05	8.83E-05	0.000088352	7.63E-05	5.42E-05	6.22E-05	5.02E-05	0.000158606	6.42E-05	0.000096327	4.82E-05	8.23E-05	6.82E-05	0.000229074	6.82E-05	0.00023311	6.42E-05	0.00010034	0.000038122	0.000108381	7.42E-05	0.000100328	6.42E-05	0.000054174	6.22E-05	9.83E-05	6.62E-05	8.43E-05	7.02E-05	8.03E-05	5.62E-05	5.82E-05	0.000066215	0.00009029	7.42E-05	8.23E-05	6.42E-05	8.83E-05	5.82E-05	7.42E-05	6.42E-05	8.83E-05	7.42E-05	7.42E-05	6.22E-05	6.62E-05	0.000054174	8.43E-05	7.02E-05	6.62E-05	6.42E-05	7.62E-05	8.03E-05	6.22E-05	8.23E-05	8.43E-05	4.82E-05	7.62E-05	0.000066212	6.22E-05	7.22E-05	7.02E-05	6.22E-05	8.63E-05	5.42E-05	8.43E-05	6.22E-05	6.82E-05	0.000066209	7.02E-05	0.000072232	7.62E-05	0.000078251	0.000096315	0.000060193	7.02E-05	6.42E-05
30369	0.002	0.000102999	5.25E-05	6.45E-05	3.02E-05	4.03E-05	5.44E-05	0.000100879	0.003401606	0.019433735	0.000143345	0.144905983	0.000529222	0.000651819	8.27E-05	0.000123184	0.251253304	0.002680555	0.008197095	0.000196227	0.000171739	9.49E-05	0.000141286	8.67E-05	0.000272776	0.000139284	0.00038047	9.28E-05	5.85E-05	0.000171654	7.87E-05	6.66E-05	6.45E-05	7.47E-05	0.024975256	0.000115022	0.000189766	5.65E-05	0.001862235	0.000117004	0.000159461	7.86E-05	0.000119049	5.85E-05	9.28E-05	0.000068565	6.25E-05	7.26E-05	0.000260589	6.45E-05	9.28E-05	7.26E-05	0.000139202	6.25E-05	6.65E-05	6.05E-05	0.000104899	5.44E-05	6.45E-05	6.65E-05	0.000167492	6.65E-05	7.86E-05	6.05E-05	7.86E-05	5.85E-05	0.000187715	0.000072598	0.00028701	7.66E-05	8.07E-05	5.85E-05	0.000108932	5.85E-05	0.000135214	6.45E-05	5.04E-05	6.25E-05	6.65E-05	7.06E-05	9.28E-05	6.25E-05	7.46E-05	6.05E-05	6.65E-05	0.000084694	9.68E-05	6.86E-05	0.000104881	0.000072595	8.27E-05	7.06E-05	7.86E-05	8.67E-05	9.48E-05	6.86E-05	8.67E-05	6.05E-05	9.07E-05	7.46E-05	7.26E-05	8.07E-05	6.86E-05	7.46E-05	0.000072595	6.45E-05	8.67E-05	7.46E-05	9.28E-05	6.45E-05	6.86E-05	6.25E-05	6.25E-05	0.000072595	5.65E-05	0.000072595	9.28E-05	0.000080661	9.88E-05	8.67E-05	0.000076628	6.65E-05	7.46E-05	6.45E-05	5.85E-05	5.04E-05	6.45E-05	7.86E-05	0.000076628	9.07E-05
30370	0.002	7.11E-05	6.54E-05	0.000039243	5.98E-05	5.42E-05	6.35E-05	8.98E-05	0.003214448	0.017860282	0.000136564	0.136200349	0.00040929	0.00057723	6.91E-05	0.000155409	0.16288944	0.002390658	0.007854963	0.000187512	0.000138507	6.73E-05	0.000142168	0.00011221	0.000224667	0.00016279	0.000399532	8.22E-05	4.86E-05	0.000153424	9.16E-05	5.98E-05	5.79E-05	7.10E-05	0.022983681	0.000147798	0.000262172	7.29E-05	0.001739183	0.000123403	0.000151498	6.54E-05	0.000112191	5.98E-05	0.000100948	4.11E-05	7.85E-05	4.48E-05	0.000230297	0.000076621	8.04E-05	5.42E-05	0.000142103	0.000074752	8.41E-05	6.73E-05	5.61E-05	5.98E-05	5.61E-05	6.17E-05	0.000140229	4.86E-05	8.97E-05	5.05E-05	9.35E-05	5.42E-05	0.000160858	7.66E-05	0.000245267	5.05E-05	7.48E-05	0.000069148	0.000114071	8.78E-05	6.54E-05	7.29E-05	6.17E-05	5.79E-05	8.60E-05	6.54E-05	0.000106559	6.35E-05	5.61E-05	5.61E-05	6.91E-05	5.61E-05	7.66E-05	5.23E-05	9.72E-05	7.66E-05	6.54E-05	6.91E-05	0.000065405	0.000039243	0.000095316	5.61E-05	7.66E-05	6.17E-05	5.05E-05	5.05E-05	4.67E-05	4.67E-05	5.23E-05	5.79E-05	5.98E-05	5.05E-05	6.73E-05	6.73E-05	7.47E-05	7.47E-05	6.73E-05	4.86E-05	5.98E-05	5.79E-05	5.23E-05	6.35E-05	0.000108403	7.10E-05	8.22E-05	6.17E-05	7.66E-05	4.67E-05	9.16E-05	7.47E-05	6.17E-05	6.91E-05	6.73E-05	5.42E-05	7.66E-05	0.000082232
30371	0.002	0.000074435	7.24E-05	7.84E-05	5.02E-05	5.83E-05	6.83E-05	0.000108555	0.003400695	0.019213586	0.000154864	0.144949996	0.000472522	0.000626864	8.84E-05	0.000126747	0.224308627	0.002594716	0.008252937	0.000193607	0.000116743	9.25E-05	0.000162886	0.000112609	0.000283952	0.000142796	0.000419383	0.00010454	4.82E-05	0.00016107	8.44E-05	7.64E-05	4.62E-05	7.63E-05	0.025371791	0.000152823	0.000231405	0.000066301	0.001945026	0.000150791	0.000150819	5.22E-05	0.000132672	6.23E-05	0.000112536	5.83E-05	6.83E-05	8.04E-05	0.000265693	7.03E-05	0.000102492	6.43E-05	0.000134677	7.43E-05	8.04E-05	6.23E-05	0.000054241	7.03E-05	7.03E-05	5.22E-05	0.000189023	0.000060268	7.83E-05	7.63E-05	9.24E-05	6.23E-05	0.000180993	8.24E-05	0.00024753	0.000084381	8.44E-05	0.000054241	0.000126612	5.63E-05	9.24E-05	5.22E-05	7.03E-05	6.83E-05	8.64E-05	6.23E-05	8.44E-05	7.03E-05	5.63E-05	0.000054241	6.23E-05	8.24E-05	9.44E-05	7.43E-05	9.44E-05	0.000054241	6.43E-05	4.62E-05	0.000102468	8.64E-05	8.64E-05	7.03E-05	7.63E-05	0.000066295	7.23E-05	5.83E-05	5.22E-05	6.83E-05	7.63E-05	6.83E-05	7.63E-05	5.83E-05	7.63E-05	0.000054238	8.24E-05	9.84E-05	6.23E-05	0.000060268	0.000054241	9.44E-05	9.84E-05	0.000066289	0.000102462	7.03E-05	0.000110504	8.64E-05	6.83E-05	7.43E-05	9.44E-05	6.23E-05	7.43E-05	5.62E-05	7.03E-05	7.43E-05	8.64E-05	5.63E-05
30372	0.002	0.000097563	5.81E-05	3.75E-05	3.93E-05	6.37E-05	5.06E-05	0.000104957	0.003210667	0.018094978	0.000133126	0.136915979	0.000444303	0.000575183	8.24E-05	0.000108796	0.201839497	0.002543641	0.007553301	0.000186216	0.000155803	8.82E-05	0.000148154	0.000097513	0.000219643	0.000157568	0.000414013	9.56E-05	7.87E-05	0.000183904	0.000080574	7.31E-05	7.87E-05	6.56E-05	0.023535126	0.000129416	0.000198905	7.87E-05	0.001792679	0.000127476	0.0001106	8.24E-05	7.49E-05	6.18E-05	0.000104951	5.81E-05	5.06E-05	7.31E-05	0.000195086	6.37E-05	8.99E-05	5.81E-05	0.000114366	5.99E-05	9.75E-05	5.81E-05	7.12E-05	5.25E-05	5.81E-05	8.06E-05	0.000149981	6.00E-05	0.000108709	6.18E-05	7.68E-05	0.000071196	0.000185677	9.18E-05	0.000227079	6.37E-05	9.18E-05	5.62E-05	0.000104954	7.12E-05	9.18E-05	6.93E-05	6.93E-05	5.06E-05	6.74E-05	6.18E-05	0.000088054	6.74E-05	8.24E-05	5.25E-05	8.24E-05	0.000048709	5.81E-05	7.31E-05	7.12E-05	6.56E-05	5.62E-05	6.18E-05	8.06E-05	7.87E-05	0.00008993	6.93E-05	0.000054329	6.93E-05	7.68E-05	6.93E-05	8.24E-05	5.06E-05	6.37E-05	7.31E-05	6.37E-05	6.93E-05	4.87E-05	7.68E-05	9.37E-05	6.74E-05	6.93E-05	0.000048709	7.12E-05	7.87E-05	7.49E-05	4.68E-05	8.43E-05	5.43E-05	8.24E-05	7.31E-05	9.93E-05	8.62E-05	0.000106821	6.18E-05	8.99E-05	6.37E-05	6.74E-05	5.99E-05	8.24E-05	8.24E-05
30373	0.002	6.73E-05	6.53E-05	7.12E-05	0.000057345	4.35E-05	4.35E-05	9.70E-05	0.003445363	0.018807543	0.000124677	0.139834127	0.00046906	0.000572863	0.000102906	0.000136657	0.16836176	0.002617071	0.00808496	0.000194363	0.000150528	8.51E-05	0.000130614	0.000122718	0.000233754	0.000182225	0.000398834	0.000112802	4.75E-05	0.000118752	5.34E-05	0.000057345	5.73E-05	6.53E-05	0.024136401	0.000104866	0.000225806	7.91E-05	0.001801303	0.000122653	0.000124658	5.93E-05	9.50E-05	6.72E-05	0.000114735	6.72E-05	5.54E-05	8.70E-05	0.000219852	6.72E-05	8.11E-05	0.000063277	0.000118681	7.32E-05	8.11E-05	6.72E-05	6.92E-05	0.000049435	8.50E-05	6.13E-05	0.000160292	7.51E-05	8.50E-05	5.14E-05	8.50E-05	8.11E-05	0.000197964	6.92E-05	0.000207944	7.91E-05	8.90E-05	4.75E-05	9.29E-05	6.92E-05	0.000110779	7.71E-05	9.10E-05	6.13E-05	7.51E-05	8.31E-05	0.000087021	6.92E-05	7.51E-05	6.72E-05	6.72E-05	6.53E-05	8.11E-05	6.72E-05	8.90E-05	3.76E-05	6.13E-05	9.10E-05	8.31E-05	5.93E-05	7.32E-05	7.51E-05	5.54E-05	6.53E-05	0.000077113	6.33E-05	6.53E-05	4.75E-05	5.93E-05	0.000087018	7.12E-05	6.92E-05	9.30E-05	5.34E-05	7.32E-05	7.32E-05	6.53E-05	8.70E-05	5.34E-05	5.93E-05	8.70E-05	0.000092941	0.000085032	7.51E-05	9.10E-05	7.32E-05	6.13E-05	7.12E-05	7.71E-05	7.71E-05	7.32E-05	7.12E-05	8.50E-05	5.54E-05	5.93E-05	7.51E-05
30374	0.002	0.000055601	5.20E-05	4.48E-05	4.66E-05	5.92E-05	5.20E-05	0.000118401	0.003064876	0.017023317	0.000147163	0.127489313	0.000434099	0.000488465	6.45E-05	0.00013646	0.232291548	0.002305977	0.007351959	0.000183509	0.000131027	8.25E-05	0.00011478	0.000111269	0.000231701	0.000156123	0.000354209	7.53E-05	6.09E-05	0.000148957	7.17E-05	6.27E-05	6.09E-05	6.09E-05	0.021709539	0.000129126	0.000235249	7.71E-05	0.001723521	0.000147054	0.000129143	7.35E-05	8.96E-05	4.48E-05	9.14E-05	5.02E-05	7.89E-05	3.40E-05	0.000193792	6.27E-05	8.61E-05	5.02E-05	0.000116539	6.45E-05	8.24E-05	5.20E-05	6.09E-05	6.27E-05	9.68E-05	5.91E-05	0.000148861	5.20E-05	6.99E-05	0.000037634	8.78E-05	6.45E-05	0.00016685	6.81E-05	0.000260421	8.42E-05	9.68E-05	4.84E-05	0.000103988	7.71E-05	8.60E-05	4.30E-05	5.73E-05	6.27E-05	8.06E-05	8.24E-05	8.06E-05	6.09E-05	5.56E-05	4.48E-05	7.17E-05	6.63E-05	8.60E-05	5.56E-05	8.24E-05	7.17E-05	6.09E-05	4.66E-05	8.42E-05	6.09E-05	6.81E-05	0.000053763	7.35E-05	4.48E-05	4.84E-05	6.63E-05	6.63E-05	7.71E-05	6.09E-05	8.24E-05	7.53E-05	4.84E-05	5.20E-05	0.000053763	7.17E-05	6.09E-05	6.09E-05	4.84E-05	6.09E-05	7.89E-05	7.35E-05	7.53E-05	6.63E-05	5.02E-05	6.27E-05	7.53E-05	7.17E-05	5.73E-05	0.00008785	4.12E-05	5.20E-05	6.09E-05	5.02E-05	6.63E-05	6.27E-05	7.17E-05
30375	0.002	7.90E-05	7.69E-05	0.000058665	4.25E-05	6.27E-05	6.07E-05	9.11E-05	0.003470207	0.019363755	0.000172165	0.147278232	0.000479764	0.000600589	7.49E-05	0.000131688	0.221747376	0.002603529	0.008174975	0.000184673	0.000129669	9.12E-05	0.000127608	0.000115381	0.000243246	0.00016623	0.000436593	0.00010324	9.71E-05	0.000178273	7.89E-05	6.07E-05	7.69E-05	5.46E-05	0.025465202	0.000109342	0.000214753	6.27E-05	0.001901669	0.00011738	0.000170109	7.08E-05	0.000125492	5.26E-05	8.50E-05	8.29E-05	6.88E-05	6.47E-05	0.00020867	6.68E-05	8.70E-05	5.66E-05	0.000176155	7.08E-05	0.000121428	8.09E-05	7.89E-05	6.27E-05	6.07E-05	6.47E-05	0.000149787	7.69E-05	0.000119438	8.29E-05	6.47E-05	7.89E-05	0.000224888	7.08E-05	0.000232982	7.69E-05	0.00012151	5.66E-05	0.000111295	6.88E-05	8.29E-05	6.07E-05	7.28E-05	8.30E-05	8.29E-05	6.47E-05	9.71E-05	6.27E-05	7.08E-05	6.27E-05	6.07E-05	7.08E-05	8.29E-05	8.50E-05	8.90E-05	7.89E-05	7.28E-05	7.28E-05	7.69E-05	6.27E-05	7.69E-05	6.88E-05	6.88E-05	7.08E-05	7.08E-05	8.50E-05	7.89E-05	7.69E-05	6.27E-05	0.000099124	8.09E-05	8.10E-05	7.48E-05	6.68E-05	9.10E-05	6.88E-05	6.68E-05	7.08E-05	7.89E-05	7.69E-05	0.000058665	0.000058665	0.000105199	4.85E-05	7.89E-05	6.47E-05	0.000058665	5.26E-05	9.10E-05	9.91E-05	7.28E-05	7.49E-05	7.69E-05	6.27E-05	6.07E-05	6.68E-05
30376	0.002	8.92E-05	5.23E-05	5.23E-05	6.00E-05	4.07E-05	5.61E-05	9.88E-05	0.003278674	0.018646703	0.000153187	0.138529582	0.000477004	0.000606226	7.74E-05	0.000131865	0.227226411	0.002634885	0.007881574	0.000208086	0.000133836	0.000104683	0.000149354	8.72E-05	0.000188117	0.000143436	0.000382731	0.000116263	6.20E-05	0.000166717	7.36E-05	7.94E-05	6.00E-05	8.14E-05	0.024292923	9.68E-05	0.000199718	6.97E-05	0.001758121	0.000131733	0.000125953	6.39E-05	0.000123977	5.23E-05	0.000118187	7.94E-05	6.78E-05	8.33E-05	0.000228837	8.33E-05	0.000087137	7.36E-05	0.000139501	6.00E-05	9.10E-05	6.78E-05	7.94E-05	5.42E-05	5.03E-05	7.75E-05	0.000166682	6.39E-05	8.91E-05	3.68E-05	6.39E-05	6.39E-05	0.000184124	7.94E-05	0.00025024	0.000083255	8.52E-05	4.26E-05	0.000104593	0.000056149	9.10E-05	5.03E-05	6.78E-05	5.42E-05	7.16E-05	0.000071641	0.000129802	6.20E-05	7.16E-05	6.20E-05	8.13E-05	4.84E-05	8.13E-05	7.55E-05	0.000102622	5.23E-05	8.91E-05	6.97E-05	7.16E-05	5.61E-05	7.36E-05	6.20E-05	6.20E-05	6.39E-05	6.39E-05	6.78E-05	4.07E-05	6.39E-05	7.36E-05	6.00E-05	0.000048401	7.55E-05	7.94E-05	6.97E-05	9.68E-05	6.97E-05	8.52E-05	6.97E-05	6.58E-05	6.00E-05	8.52E-05	5.81E-05	7.74E-05	6.97E-05	6.97E-05	6.78E-05	7.55E-05	0.000071641	7.74E-05	7.55E-05	7.94E-05	7.74E-05	6.58E-05	6.20E-05	6.97E-05	8.13E-05
30377	0.002	0.000104498	5.97E-05	5.40E-05	5.22E-05	3.54E-05	0.000052178	0.000109997	0.00325979	0.018027657	0.000141769	0.13567651	0.000422961	0.000689213	0.000076396	0.000121266	0.216105176	0.002454164	0.007642063	0.000151403	0.000175516	7.46E-05	0.000124988	0.000108169	0.000214643	0.000147345	0.000389037	7.83E-05	6.52E-05	0.000177274	9.13E-05	5.03E-05	5.78E-05	5.40E-05	0.023423879	0.000136136	0.000210876	7.08E-05	0.001736126	0.000124903	0.000151033	6.52E-05	0.000102507	0.000061482	0.000104397	5.78E-05	6.15E-05	4.84E-05	0.000257671	3.17E-05	9.51E-05	4.47E-05	0.000115561	0.000055893	6.15E-05	8.20E-05	5.96E-05	4.28E-05	6.33E-05	7.08E-05	0.000137947	4.66E-05	7.27E-05	6.71E-05	8.20E-05	5.22E-05	0.00021271	7.08E-05	0.00023141	6.71E-05	6.71E-05	7.27E-05	9.88E-05	6.15E-05	7.45E-05	6.52E-05	7.08E-05	5.22E-05	0.000072661	0.000055899	8.20E-05	5.40E-05	6.89E-05	5.96E-05	4.29E-05	5.78E-05	7.83E-05	0.000055893	8.01E-05	6.33E-05	8.57E-05	5.40E-05	6.71E-05	0.000061482	8.01E-05	6.52E-05	7.08E-05	0.000057753	0.000061482	6.89E-05	7.64E-05	0.000057753	6.33E-05	7.83E-05	9.50E-05	6.89E-05	6.33E-05	6.52E-05	6.52E-05	5.03E-05	5.22E-05	6.89E-05	0.000072661	4.84E-05	0.000072661	0.000067072	0.000072661	8.20E-05	9.50E-05	5.96E-05	6.71E-05	5.40E-05	7.64E-05	6.34E-05	0.000072661	3.91E-05	4.66E-05	6.52E-05	6.89E-05	5.03E-05
30378	0.002	0.000111022	4.93E-05	6.36E-05	5.34E-05	5.54E-05	7.60E-05	0.0001171	0.003349315	0.019327272	0.000127386	0.147248816	0.000499502	0.000667762	7.19E-05	0.000135716	0.174624326	0.002823372	0.008688216	0.000210043	0.000168614	9.46E-05	0.000145911	0.000102722	0.000234445	0.000147951	0.000339639	9.65E-05	6.57E-05	0.000158259	9.24E-05	0.000061587	6.36E-05	6.77E-05	0.02519614	0.000121215	0.000219992	6.57E-05	0.002004951	0.000129417	0.000180845	5.75E-05	0.00014175	0.000055425	9.86E-05	7.80E-05	7.19E-05	6.98E-05	0.000215829	8.21E-05	0.000104751	6.98E-05	0.000106785	6.98E-05	0.00010883	5.95E-05	8.21E-05	7.80E-05	6.57E-05	7.39E-05	0.000170555	6.98E-05	9.24E-05	6.57E-05	0.000084172	5.95E-05	0.000215846	8.01E-05	0.000261205	6.57E-05	8.22E-05	4.93E-05	0.000114984	8.62E-05	0.000114991	8.62E-05	6.98E-05	6.98E-05	8.21E-05	9.44E-05	0.00010061	4.31E-05	0.00007801	4.52E-05	8.21E-05	6.57E-05	7.19E-05	5.95E-05	0.000106763	5.95E-05	8.83E-05	0.000071848	8.21E-05	9.03E-05	0.000084172	5.75E-05	7.60E-05	4.93E-05	5.13E-05	5.34E-05	7.39E-05	4.72E-05	0.000100604	7.39E-05	7.60E-05	0.00007801	0.000100601	6.77E-05	0.000102649	5.95E-05	6.98E-05	6.77E-05	6.36E-05	8.42E-05	0.000063637	6.57E-05	0.00007801	7.60E-05	7.80E-05	6.98E-05	0.00007801	6.57E-05	0.000123211	0.00007801	7.60E-05	0.00007801	8.42E-05	0.000100598	7.60E-05	0.000061587
30379	0.002	6.81E-05	5.83E-05	4.47E-05	5.44E-05	0.000044701	7.19E-05	0.000114697	0.003359728	0.018691703	0.000157646	0.139799153	0.000506018	0.000580643	8.94E-05	0.000108932	0.168250504	0.00258527	0.007849973	0.000171537	0.000151911	8.17E-05	0.000145824	9.72E-05	0.000231576	0.000124447	0.000399726	9.14E-05	6.02E-05	0.000167354	6.99E-05	9.91E-05	0.000060229	0.000056343	0.024492074	0.000112754	0.000219893	0.000101097	0.00184069	0.00012245	0.000149712	5.25E-05	0.000110794	0.000069943	9.13E-05	7.19E-05	6.41E-05	7.58E-05	0.000233527	6.22E-05	9.13E-05	6.61E-05	0.000151629	4.66E-05	0.000108839	6.22E-05	5.44E-05	3.30E-05	6.61E-05	5.44E-05	0.000141911	6.41E-05	8.16E-05	6.41E-05	9.13E-05	7.19E-05	0.000213978	7.97E-05	0.000215966	6.22E-05	0.000122517	5.05E-05	0.000122465	5.44E-05	0.000106914	7.97E-05	7.97E-05	6.61E-05	8.35E-05	6.41E-05	0.00008937	4.86E-05	3.69E-05	6.80E-05	6.41E-05	7.97E-05	7.19E-05	6.61E-05	0.000116624	5.25E-05	6.22E-05	5.44E-05	7.97E-05	5.44E-05	7.58E-05	6.80E-05	4.47E-05	5.63E-05	6.41E-05	7.77E-05	8.74E-05	6.41E-05	7.58E-05	6.02E-05	7.58E-05	7.38E-05	7.19E-05	6.80E-05	7.19E-05	7.58E-05	6.22E-05	6.02E-05	3.69E-05	7.97E-05	7.38E-05	5.44E-05	7.97E-05	6.80E-05	8.16E-05	7.97E-05	7.96E-05	0.000085485	7.38E-05	8.16E-05	7.19E-05	5.44E-05	7.38E-05	6.61E-05	5.63E-05	5.05E-05
30380	0.002	5.65E-05	4.52E-05	5.84E-05	5.08E-05	4.52E-05	5.65E-05	0.000109251	0.003183196	0.018002378	0.00018104	0.136698498	0.000467405	0.000581748	0.000077221	0.000130061	0.28387691	0.00240984	0.007874316	0.000188981	0.000181151	8.48E-05	0.00015073	9.42E-05	0.000198016	0.0001489	0.000345717	9.04E-05	0.000056475	0.000177207	6.97E-05	7.72E-05	5.84E-05	6.59E-05	0.02358023	9.42E-05	0.000224432	5.65E-05	0.001802696	0.000114868	0.000150714	3.95E-05	0.000082843	7.15E-05	0.000113001	6.02E-05	8.47E-05	4.71E-05	0.000247062	5.08E-05	8.85E-05	5.27E-05	0.000128079	7.53E-05	9.04E-05	6.02E-05	8.85E-05	6.40E-05	6.96E-05	7.34E-05	0.000148801	6.21E-05	0.000103585	4.33E-05	7.72E-05	6.40E-05	0.000177125	4.89E-05	0.000194135	5.65E-05	9.79E-05	7.34E-05	0.000111107	7.34E-05	8.47E-05	6.40E-05	7.34E-05	5.27E-05	7.72E-05	5.65E-05	0.000088482	4.14E-05	8.66E-05	7.15E-05	4.89E-05	5.46E-05	7.15E-05	5.08E-05	0.000094135	5.84E-05	7.53E-05	6.96E-05	9.23E-05	6.02E-05	0.00005459	6.78E-05	6.40E-05	5.84E-05	5.84E-05	7.72E-05	7.34E-05	4.89E-05	7.15E-05	7.72E-05	7.34E-05	6.78E-05	6.21E-05	7.15E-05	0.000090358	6.96E-05	6.21E-05	5.65E-05	4.89E-05	6.59E-05	7.72E-05	6.40E-05	8.09E-05	8.66E-05	6.96E-05	6.40E-05	6.96E-05	6.21E-05	8.66E-05	7.34E-05	5.46E-05	5.46E-05	6.59E-05	6.96E-05	7.91E-05	6.02E-05
30381	0.002	9.48E-05	0.000086684	5.24E-05	6.45E-05	5.24E-05	5.44E-05	0.000106852	0.003370429	0.019102395	0.000157294	0.148142058	0.000471866	0.00058984	8.46E-05	0.000137177	0.273207367	0.002672359	0.00846067	0.000181915	0.000149297	7.66E-05	0.000165448	0.000139163	0.000197604	0.000131047	0.000377857	0.000104845	6.65E-05	0.000203826	0.000070498	7.25E-05	8.06E-05	0.000068484	0.025310151	0.000114954	0.000254253	5.84E-05	0.001880772	0.000118879	0.00015118	5.64E-05	9.47E-05	5.84E-05	9.87E-05	0.000046327	7.45E-05	5.24E-05	0.000236029	7.25E-05	6.45E-05	5.64E-05	0.000149147	0.000070498	8.66E-05	5.84E-05	6.65E-05	5.44E-05	6.45E-05	7.05E-05	0.00016934	5.64E-05	0.000102752	5.84E-05	0.000094675	4.43E-05	0.000195573	6.24E-05	0.00024819	7.05E-05	8.46E-05	5.64E-05	8.66E-05	6.45E-05	0.00010072	0.000066469	6.04E-05	7.25E-05	8.06E-05	5.24E-05	7.65E-05	8.06E-05	7.25E-05	0.000068484	5.64E-05	0.000070501	7.65E-05	5.84E-05	9.87E-05	5.44E-05	7.45E-05	7.65E-05	9.06E-05	8.26E-05	8.06E-05	4.03E-05	8.86E-05	8.86E-05	8.26E-05	0.000046327	7.45E-05	8.66E-05	6.85E-05	8.66E-05	9.87E-05	5.84E-05	7.25E-05	6.24E-05	0.000104752	7.45E-05	6.04E-05	6.24E-05	4.83E-05	7.45E-05	8.66E-05	7.25E-05	0.000102729	7.65E-05	0.000090643	0.000046327	0.00010072	5.64E-05	6.85E-05	6.24E-05	6.65E-05	6.04E-05	5.44E-05	5.84E-05	0.00009266	5.84E-05
30382	0.002	9.08E-05	5.66E-05	3.96E-05	4.91E-05	4.72E-05	3.58E-05	0.000118958	0.003250213	0.018516893	0.000172054	0.138210766	0.000474316	0.000634496	6.79E-05	0.000141741	0.162779119	0.002470048	0.007778094	0.000179859	0.000126635	7.55E-05	0.00018147	0.000124636	0.000221135	0.000149285	0.000371059	0.000118951	6.60E-05	0.000166334	6.79E-05	5.09E-05	6.98E-05	6.23E-05	0.023361415	0.000124643	0.000221112	0.000069827	0.001828943	0.000130267	0.000160607	6.60E-05	0.000120846	5.09E-05	8.11E-05	5.85E-05	0.000081162	5.09E-05	0.000211653	5.28E-05	7.55E-05	0.000077357	9.63E-05	6.23E-05	7.92E-05	3.77E-05	6.60E-05	6.41E-05	5.85E-05	5.85E-05	0.000149156	6.23E-05	8.49E-05	5.66E-05	5.85E-05	5.66E-05	0.000171852	6.79E-05	0.000241963	9.44E-05	5.28E-05	0.000049059	0.000100027	7.93E-05	8.30E-05	5.09E-05	7.17E-05	5.28E-05	9.25E-05	8.68E-05	9.43E-05	6.79E-05	7.92E-05	5.09E-05	7.36E-05	6.79E-05	6.41E-05	5.66E-05	8.68E-05	6.79E-05	5.66E-05	5.47E-05	6.79E-05	4.53E-05	0.000100035	6.60E-05	5.28E-05	4.91E-05	7.74E-05	4.72E-05	6.23E-05	5.47E-05	8.11E-05	7.36E-05	6.98E-05	7.17E-05	6.98E-05	6.60E-05	5.85E-05	7.36E-05	8.68E-05	7.92E-05	5.47E-05	0.000071697	7.17E-05	5.28E-05	8.11E-05	6.41E-05	0.000077357	5.09E-05	6.41E-05	7.36E-05	0.00008113	5.09E-05	5.85E-05	6.04E-05	6.79E-05	5.66E-05	9.06E-05	0.000066037
30383	0.002	8.07E-05	5.18E-05	5.76E-05	5.95E-05	6.52E-05	6.33E-05	0.000111365	0.003257993	0.018592986	0.000159529	0.140583143	0.000445488	0.000563601	7.10E-05	0.00017684	0.265786165	0.002482167	0.007753332	0.00020209	0.000121059	7.88E-05	0.00012677	0.000124868	0.000220981	0.000142146	0.00036567	0.000113328	7.10E-05	0.000178748	7.10E-05	5.95E-05	7.68E-05	5.76E-05	0.023634692	0.000136317	0.000195931	7.10E-05	0.00188124	0.00011708	0.000122873	5.18E-05	9.40E-05	4.22E-05	9.79E-05	4.60E-05	0.000070994	5.76E-05	0.000240261	5.18E-05	8.25E-05	7.48E-05	0.000124762	6.33E-05	0.000109436	5.37E-05	5.56E-05	5.76E-05	5.37E-05	5.95E-05	0.000143975	5.95E-05	0.000082505	5.95E-05	7.87E-05	9.40E-05	0.000217129	5.37E-05	0.000224814	7.48E-05	0.000094016	5.95E-05	0.000103641	6.33E-05	8.06E-05	5.95E-05	5.37E-05	4.41E-05	0.000101708	7.10E-05	9.40E-05	5.56E-05	6.52E-05	7.10E-05	6.14E-05	6.91E-05	6.71E-05	6.52E-05	0.000105544	4.22E-05	8.06E-05	6.33E-05	0.000072907	6.33E-05	7.48E-05	5.56E-05	0.000090179	7.10E-05	5.95E-05	7.29E-05	7.10E-05	7.10E-05	6.91E-05	6.71E-05	7.48E-05	6.52E-05	7.29E-05	7.29E-05	7.67E-05	6.52E-05	6.71E-05	5.76E-05	0.000084429	4.41E-05	5.95E-05	5.76E-05	9.02E-05	6.52E-05	0.000097853	6.14E-05	0.000097853	7.87E-05	9.21E-05	8.25E-05	5.76E-05	7.67E-05	6.71E-05	7.67E-05	7.48E-05	6.71E-05
30384	0.002	8.20E-05	4.84E-05	3.54E-05	7.07E-05	4.09E-05	6.14E-05	0.000126657	0.003081168	0.01770751	0.00016404	0.133858564	0.000420738	0.000590204	6.33E-05	0.000117415	0.157453521	0.002387432	0.007427779	0.000162418	0.000137947	9.50E-05	0.000173361	0.000117391	0.000255537	0.000164093	0.000392403	0.000111753	5.58E-05	0.000178979	6.52E-05	5.96E-05	6.70E-05	5.96E-05	0.022947627	0.000121084	0.000178906	6.14E-05	0.001775119	0.000147176	0.000121041	6.70E-05	0.000121046	9.87E-05	6.51E-05	5.03E-05	6.33E-05	3.54E-05	0.000210634	6.89E-05	7.07E-05	6.33E-05	0.00013409	6.70E-05	0.000107997	5.03E-05	0.00007073	6.33E-05	4.28E-05	5.40E-05	0.000165792	7.07E-05	8.19E-05	5.96E-05	0.00010612	5.40E-05	0.000165796	6.89E-05	0.000236806	0.000046531	5.58E-05	6.33E-05	0.000100558	5.40E-05	9.31E-05	7.44E-05	7.63E-05	0.00004467	7.82E-05	4.28E-05	9.49E-05	7.07E-05	6.70E-05	0.000046531	6.89E-05	5.40E-05	6.70E-05	5.77E-05	6.51E-05	4.47E-05	6.14E-05	6.14E-05	6.70E-05	6.14E-05	0.000078175	7.07E-05	0.00007073	7.26E-05	6.51E-05	5.77E-05	6.14E-05	0.000072591	7.45E-05	8.19E-05	7.63E-05	5.40E-05	7.07E-05	5.77E-05	8.19E-05	5.03E-05	5.96E-05	5.21E-05	5.96E-05	5.96E-05	6.70E-05	5.40E-05	7.07E-05	5.03E-05	8.00E-05	5.96E-05	6.51E-05	5.40E-05	0.000067002	7.26E-05	0.000046531	5.58E-05	6.33E-05	5.77E-05	7.45E-05	8.19E-05
30385	0.002	9.88E-05	8.06E-05	6.85E-05	5.64E-05	6.44E-05	7.66E-05	0.000100766	0.003307038	0.019419695	0.000145112	0.147248781	0.000506047	0.000620113	0.00006645	0.000153276	0.312767808	0.002571513	0.008306741	0.00021423	0.000151295	8.26E-05	0.00015314	0.000118896	0.000242081	0.000149179	0.000428485	0.000116855	8.87E-05	0.000169349	0.00006645	0.000062429	6.24E-05	6.85E-05	0.024948474	9.47E-05	0.000237989	6.85E-05	0.001874091	0.000130946	0.00016524	7.65E-05	9.06E-05	4.63E-05	9.27E-05	6.44E-05	7.25E-05	7.25E-05	0.000215715	7.25E-05	6.85E-05	6.64E-05	0.000145046	8.26E-05	6.44E-05	6.44E-05	5.44E-05	6.85E-05	6.44E-05	6.04E-05	0.000179378	6.85E-05	8.26E-05	5.24E-05	0.000100714	0.000066447	0.000195523	6.44E-05	0.000217769	8.26E-05	7.05E-05	3.83E-05	0.000112795	7.65E-05	0.000126935	8.46E-05	6.44E-05	6.24E-05	0.000084572	5.84E-05	7.25E-05	6.24E-05	7.05E-05	7.45E-05	0.000084572	6.85E-05	0.000066447	7.05E-05	7.85E-05	4.83E-05	0.000106748	4.83E-05	8.06E-05	4.43E-05	0.000104725	5.84E-05	0.000070474	8.26E-05	7.25E-05	6.24E-05	5.64E-05	8.66E-05	8.86E-05	9.06E-05	6.04E-05	0.000074492	7.85E-05	8.26E-05	9.06E-05	5.64E-05	9.46E-05	7.25E-05	7.85E-05	6.44E-05	9.06E-05	6.24E-05	0.000070474	5.24E-05	7.25E-05	5.64E-05	6.85E-05	5.64E-05	7.25E-05	9.87E-05	8.05E-05	4.63E-05	8.26E-05	7.45E-05	7.25E-05	7.85E-05
30386	0.002	7.98E-05	9.78E-05	5.38E-05	6.58E-05	6.78E-05	6.18E-05	0.00013564	0.003413615	0.018871874	0.000125708	0.145567633	0.000549504	0.000601636	7.38E-05	0.000113744	0.167094673	0.002493311	0.008254097	0.00018994	0.000121793	8.97E-05	0.000169729	0.000115743	0.000223569	0.000145691	0.000490623	0.000101696	0.0000578	0.000153648	7.77E-05	7.38E-05	8.17E-05	7.38E-05	0.025166181	0.000117675	0.000187625	6.98E-05	0.001921287	0.000147595	0.000157583	0.000069758	7.77E-05	4.78E-05	0.000101696	5.58E-05	7.18E-05	4.78E-05	0.000241582	7.37E-05	9.57E-05	4.98E-05	0.000137593	8.37E-05	9.37E-05	6.98E-05	0.000063779	6.58E-05	4.98E-05	6.78E-05	0.000179593	7.18E-05	8.97E-05	0.000069758	6.18E-05	4.58E-05	0.000191545	6.78E-05	0.000253567	6.58E-05	8.37E-05	5.58E-05	0.000091698	6.78E-05	9.17E-05	7.77E-05	8.37E-05	5.78E-05	0.000075741	0.000075738	0.000117626	4.98E-05	8.17E-05	4.78E-05	7.77E-05	5.58E-05	5.18E-05	0.000081717	9.77E-05	5.98E-05	6.78E-05	5.98E-05	6.58E-05	5.58E-05	9.17E-05	6.18E-05	9.17E-05	6.18E-05	9.57E-05	8.37E-05	8.17E-05	0.000081717	0.00008172	7.38E-05	0.00005182	5.58E-05	8.37E-05	6.58E-05	9.37E-05	7.57E-05	6.58E-05	7.97E-05	5.58E-05	6.18E-05	6.58E-05	8.57E-05	8.77E-05	7.97E-05	9.37E-05	9.37E-05	7.18E-05	5.78E-05	8.37E-05	5.98E-05	6.78E-05	6.78E-05	0.000069758	6.58E-05	8.97E-05	5.38E-05
30387	0.002	7.35E-05	7.91E-05	5.99E-05	5.21E-05	4.83E-05	5.40E-05	9.46E-05	0.003301742	0.018723935	0.000141008	0.140323268	0.000500601	0.000602376	0.00005598	0.000131436	0.261409439	0.002498717	0.008024131	0.000170359	0.000164352	9.66E-05	0.00012167	0.000135279	0.000212627	0.000160459	0.000404836	0.000104266	8.11E-05	0.000108194	8.30E-05	7.53E-05	4.05E-05	6.56E-05	0.023850022	0.00013329	0.00024167	8.11E-05	0.001832473	0.000121665	0.000137147	6.76E-05	0.000108175	0.000081073	0.000113954	6.37E-05	7.14E-05	3.28E-05	0.000218428	5.79E-05	9.85E-05	4.25E-05	0.000119718	7.72E-05	9.07E-05	6.76E-05	6.18E-05	5.98E-05	0.000071412	3.86E-05	0.000204844	5.60E-05	7.53E-05	5.79E-05	5.60E-05	3.86E-05	0.000189323	9.07E-05	0.0002184	7.14E-05	7.14E-05	6.76E-05	0.000112017	4.63E-05	7.91E-05	5.79E-05	7.53E-05	6.37E-05	7.33E-05	6.18E-05	9.27E-05	5.21E-05	7.33E-05	6.76E-05	5.79E-05	5.40E-05	8.11E-05	4.63E-05	0.000115889	6.37E-05	6.56E-05	5.02E-05	8.30E-05	5.98E-05	8.69E-05	4.44E-05	0.000063691	5.98E-05	5.60E-05	0.000063691	7.72E-05	6.75E-05	7.14E-05	6.95E-05	0.000111968	6.95E-05	0.000079135	7.14E-05	9.46E-05	5.98E-05	8.49E-05	7.53E-05	8.88E-05	5.79E-05	7.14E-05	6.18E-05	0.000111972	7.53E-05	7.53E-05	7.33E-05	7.53E-05	7.72E-05	6.95E-05	5.79E-05	9.26E-05	9.26E-05	7.72E-05	6.95E-05	7.53E-05	6.37E-05
30388	0.002	0.00006039	6.42E-05	4.28E-05	4.67E-05	5.25E-05	7.00E-05	8.37E-05	0.003282649	0.018840857	0.0001169	0.142992858	0.000461237	0.00060914	8.56E-05	0.000163756	0.231723197	0.002522659	0.008135614	0.000210909	0.000155947	0.000109072	0.000161695	0.000105167	0.000218214	0.000161688	0.000351295	0.000107064	4.86E-05	0.000159688	7.59E-05	0.000062254	4.86E-05	6.42E-05	0.023928196	0.000124579	0.000206512	6.81E-05	0.001826983	0.000122683	0.000157711	7.78E-05	0.000122653	6.81E-05	0.000107076	5.45E-05	5.64E-05	5.45E-05	0.000243608	8.56E-05	0.000087554	5.25E-05	0.000132366	7.98E-05	0.000118734	6.81E-05	6.61E-05	7.40E-05	6.42E-05	7.39E-05	0.000196746	7.00E-05	6.42E-05	0.000044745	7.00E-05	6.81E-05	0.00019477	7.39E-05	0.000216254	8.17E-05	8.17E-05	6.61E-05	9.53E-05	5.45E-05	0.000103135	5.06E-05	7.78E-05	0.000062254	7.39E-05	4.67E-05	7.39E-05	5.84E-05	8.76E-05	6.61E-05	6.42E-05	0.000062254	6.81E-05	6.61E-05	0.000101186	6.03E-05	8.17E-05	5.25E-05	7.98E-05	5.45E-05	9.93E-05	7.39E-05	5.25E-05	0.000056418	5.25E-05	6.61E-05	6.03E-05	5.45E-05	7.00E-05	8.95E-05	5.45E-05	8.37E-05	8.37E-05	5.45E-05	8.75E-05	0.000062254	5.64E-05	7.59E-05	6.61E-05	6.42E-05	6.81E-05	7.39E-05	7.59E-05	8.56E-05	9.53E-05	7.59E-05	7.59E-05	7.00E-05	6.61E-05	6.42E-05	7.98E-05	8.37E-05	5.06E-05	7.00E-05	6.81E-05	7.20E-05
30389	0.002	7.62E-05	6.64E-05	3.90E-05	4.10E-05	4.49E-05	5.27E-05	0.00011128	0.003239349	0.018954285	0.000138679	0.142160547	0.000452982	0.000595033	7.42E-05	0.000144608	0.166881388	0.002601214	0.008320324	0.000188079	0.000150528	0.000103518	0.000158204	0.000111311	0.000256127	0.000126946	0.000395562	8.78E-05	5.27E-05	0.000152394	5.85E-05	6.24E-05	6.05E-05	3.71E-05	0.024281884	0.000101518	0.000240412	6.83E-05	0.001988748	0.000146422	0.000109304	8.20E-05	0.000101501	7.02E-05	0.000103443	8.59E-05	7.80E-05	5.27E-05	0.000218835	7.22E-05	9.95E-05	5.85E-05	0.000128851	6.44E-05	0.000115164	6.44E-05	7.80E-05	6.05E-05	7.41E-05	6.83E-05	0.00019534	5.27E-05	8.19E-05	6.63E-05	9.17E-05	0.000093655	0.000214914	7.61E-05	0.000228649	8.19E-05	7.61E-05	5.46E-05	0.000105417	7.61E-05	8.19E-05	6.83E-05	6.05E-05	8.00E-05	7.61E-05	6.05E-05	0.000113212	5.85E-05	7.41E-05	6.05E-05	6.05E-05	5.27E-05	6.24E-05	7.22E-05	8.19E-05	7.22E-05	6.83E-05	6.05E-05	7.80E-05	6.05E-05	8.00E-05	7.02E-05	5.07E-05	4.29E-05	8.20E-05	6.44E-05	6.24E-05	6.05E-05	7.41E-05	9.37E-05	0.000101462	8.00E-05	7.80E-05	7.41E-05	8.39E-05	6.24E-05	5.66E-05	6.63E-05	8.19E-05	5.27E-05	0.000103419	6.05E-05	9.56E-05	0.000105358	9.95E-05	4.88E-05	8.98E-05	5.85E-05	6.63E-05	5.66E-05	7.02E-05	5.85E-05	6.44E-05	8.00E-05	7.22E-05	7.80E-05
30390	0.002	0.000102009	6.39E-05	6.59E-05	6.19E-05	5.59E-05	7.59E-05	0.000135929	0.003360424	0.01925793	0.000159991	0.145702005	0.000496194	0.000568655	8.60E-05	0.000162079	0.2649359	0.002592509	0.008305534	0.000158434	0.000154053	8.39E-05	0.000163936	0.000103965	0.000228078	0.000143964	0.000467516	7.39E-05	7.59E-05	0.000145996	8.39E-05	4.99E-05	7.19E-05	0.000079904	0.024974495	0.000137902	0.00022605	6.19E-05	0.001886077	0.000133884	0.000151944	6.79E-05	0.000117913	5.59E-05	8.39E-05	5.99E-05	6.79E-05	6.19E-05	0.000242108	6.99E-05	0.000105891	7.59E-05	0.000113889	6.99E-05	8.99E-05	5.59E-05	7.39E-05	4.99E-05	6.99E-05	7.19E-05	0.000155899	6.79E-05	9.79E-05	6.19E-05	6.79E-05	5.79E-05	0.000183927	0.000083896	0.000242137	5.79E-05	7.79E-05	6.19E-05	0.000127892	6.59E-05	9.79E-05	7.19E-05	6.99E-05	5.99E-05	9.99E-05	6.79E-05	0.000101896	5.59E-05	7.39E-05	0.000079889	6.19E-05	7.19E-05	8.79E-05	7.59E-05	9.59E-05	7.59E-05	6.79E-05	6.59E-05	6.79E-05	7.59E-05	9.39E-05	6.99E-05	4.79E-05	6.59E-05	6.19E-05	8.59E-05	6.59E-05	6.19E-05	9.99E-05	7.59E-05	6.79E-05	7.39E-05	6.39E-05	7.19E-05	9.99E-05	7.59E-05	8.39E-05	5.59E-05	7.79E-05	6.79E-05	5.39E-05	6.39E-05	8.19E-05	8.99E-05	7.39E-05	7.19E-05	0.000079892	0.000079895	9.59E-05	0.000079892	5.79E-05	6.59E-05	7.59E-05	7.19E-05	7.39E-05	8.99E-05
30391	0.002	8.73E-05	7.17E-05	0.000061993	0.000050373	4.07E-05	5.42E-05	8.53E-05	0.003249865	0.018604082	0.000122143	0.142986196	0.000514369	0.000592606	6.20E-05	0.000141632	0.164608052	0.002502487	0.008184049	0.000174922	0.000157175	8.15E-05	0.000158989	0.000108567	0.000217327	0.00017267	0.000353713	0.000114364	0.000056181	0.000139632	8.52E-05	5.62E-05	6.39E-05	5.04E-05	0.024146212	0.000147376	0.000232837	5.62E-05	0.001884351	0.00012405	0.000127942	8.33E-05	0.000087178	0.000063924	0.000110463	5.81E-05	6.78E-05	5.81E-05	0.000193961	8.72E-05	9.49E-05	4.07E-05	0.000127906	6.00E-05	0.000100758	7.94E-05	0.000063924	4.26E-05	5.42E-05	5.42E-05	0.000143459	5.04E-05	0.000114355	5.23E-05	0.000069735	7.94E-05	0.000193931	7.55E-05	0.000250295	8.14E-05	9.49E-05	6.39E-05	0.000125987	7.55E-05	9.10E-05	6.39E-05	8.91E-05	5.04E-05	7.17E-05	7.17E-05	8.91E-05	6.20E-05	7.36E-05	5.81E-05	6.59E-05	4.07E-05	6.59E-05	6.78E-05	9.49E-05	0.000048427	9.88E-05	3.87E-05	8.91E-05	0.000065855	8.52E-05	6.78E-05	6.59E-05	5.23E-05	7.55E-05	6.00E-05	9.49E-05	6.59E-05	7.17E-05	7.55E-05	0.000048427	9.69E-05	7.55E-05	5.81E-05	7.36E-05	7.17E-05	6.59E-05	8.33E-05	7.17E-05	5.62E-05	7.75E-05	0.000063924	8.33E-05	6.59E-05	7.36E-05	7.55E-05	0.000079421	7.75E-05	8.72E-05	7.17E-05	7.36E-05	7.75E-05	6.00E-05	7.75E-05	8.14E-05	5.04E-05
30392	0.002	8.36E-05	5.51E-05	6.45E-05	6.26E-05	5.69E-05	6.83E-05	0.000115871	0.003174757	0.018219169	0.000144505	0.14006396	0.000532714	0.000576899	6.26E-05	0.000135001	0.222268916	0.002582001	0.008087743	0.000173263	0.000123551	8.92E-05	0.000150113	0.000112066	0.000249168	0.000180508	0.000392419	0.000113947	7.02E-05	0.000148154	8.35E-05	6.26E-05	8.16E-05	6.45E-05	0.023338798	7.78E-05	0.000214784	5.69E-05	0.001845757	0.000123419	0.000167196	7.02E-05	9.87E-05	5.69E-05	9.30E-05	4.55E-05	8.16E-05	5.88E-05	0.000229999	4.55E-05	8.92E-05	5.31E-05	0.000119607	5.88E-05	7.40E-05	6.26E-05	0.000079702	6.45E-05	6.45E-05	7.78E-05	0.000180451	7.21E-05	5.69E-05	5.69E-05	8.54E-05	6.26E-05	0.000201436	6.64E-05	0.000260492	5.31E-05	8.73E-05	6.83E-05	0.00011391	6.64E-05	7.78E-05	7.59E-05	0.000072114	0.000070216	8.73E-05	5.88E-05	9.49E-05	5.88E-05	6.64E-05	4.36E-05	6.83E-05	6.83E-05	6.45E-05	7.02E-05	9.11E-05	5.88E-05	7.78E-05	5.69E-05	0.000074011	6.07E-05	5.12E-05	6.64E-05	6.45E-05	7.59E-05	6.45E-05	6.45E-05	8.92E-05	0.000074011	5.50E-05	8.92E-05	5.69E-05	6.83E-05	7.78E-05	6.26E-05	7.97E-05	0.000049341	5.12E-05	8.92E-05	6.83E-05	7.21E-05	9.87E-05	3.42E-05	6.26E-05	6.64E-05	0.000121492	6.83E-05	8.73E-05	7.78E-05	7.78E-05	6.45E-05	5.50E-05	5.88E-05	8.16E-05	7.78E-05	0.000106287	4.55E-05
30393	0.002	0.00010678	4.95E-05	6.66E-05	3.24E-05	5.33E-05	5.14E-05	0.000108618	0.003249746	0.018141409	0.000135335	0.14026171	0.000478779	0.000638776	8.38E-05	0.0001335	0.242189234	0.002500382	0.00795265	0.000202518	0.000143058	9.34E-05	0.000156345	0.000127698	0.000217444	0.000125784	0.000401385	9.34E-05	6.09E-05	0.000162116	6.86E-05	6.66E-05	0.000066654	5.71E-05	0.023738005	9.52E-05	0.000263326	4.95E-05	0.001718908	0.000116201	0.000121944	5.33E-05	0.000112414	5.33E-05	0.000121933	6.47E-05	0.00007999	5.14E-05	0.00025949	6.28E-05	6.47E-05	0.000047606	0.000148663	5.52E-05	6.47E-05	6.66E-05	6.47E-05	7.24E-05	4.76E-05	5.52E-05	0.000200193	7.24E-05	9.91E-05	6.28E-05	0.000091424	0.000078077	0.000177258	6.28E-05	0.00026138	8.38E-05	7.05E-05	6.47E-05	0.000108611	5.90E-05	0.000106681	4.76E-05	8.00E-05	6.09E-05	7.24E-05	5.71E-05	8.38E-05	5.90E-05	5.90E-05	4.19E-05	6.47E-05	7.43E-05	5.71E-05	6.09E-05	9.72E-05	6.28E-05	7.62E-05	7.43E-05	5.33E-05	0.000079981	9.14E-05	5.14E-05	5.90E-05	6.66E-05	6.09E-05	5.90E-05	7.81E-05	7.43E-05	0.000078077	6.86E-05	6.66E-05	5.33E-05	7.43E-05	5.71E-05	0.000093317	7.43E-05	7.24E-05	6.28E-05	5.90E-05	7.24E-05	5.33E-05	7.05E-05	6.86E-05	5.71E-05	6.86E-05	7.05E-05	8.76E-05	7.05E-05	9.14E-05	4.95E-05	0.000070452	5.90E-05	5.71E-05	5.14E-05	7.62E-05	4.95E-05
30394	0.002	8.69E-05	8.27E-05	4.24E-05	5.24E-05	4.24E-05	7.26E-05	0.000135264	0.00346535	0.019311487	0.000137308	0.146476611	0.000484571	0.000576292	8.27E-05	0.000105031	0.235622668	0.002670922	0.008413883	0.000153756	0.000137382	0.000086819	0.000145355	0.000127169	0.000262742	0.000171707	0.000445742	8.27E-05	6.46E-05	0.000173699	7.06E-05	6.05E-05	6.45E-05	4.44E-05	0.025497323	8.67E-05	0.000264776	6.45E-05	0.002014232	0.000108967	0.000125135	7.26E-05	0.000104926	6.66E-05	0.000100882	6.86E-05	0.00008675	5.65E-05	0.000289062	6.05E-05	0.000108979	6.66E-05	0.000115009	6.45E-05	8.67E-05	5.85E-05	5.65E-05	4.64E-05	6.66E-05	7.87E-05	0.000167555	6.66E-05	0.000102897	7.06E-05	9.28E-05	8.88E-05	0.000210019	5.85E-05	0.000282961	8.27E-05	7.87E-05	6.86E-05	0.000084721	8.67E-05	9.89E-05	7.87E-05	8.88E-05	6.45E-05	6.25E-05	0.000074635	0.000113018	6.86E-05	5.45E-05	4.24E-05	9.28E-05	0.00008473	7.06E-05	7.26E-05	9.88E-05	6.86E-05	5.65E-05	5.65E-05	0.000084721	7.06E-05	0.00009481	5.85E-05	6.66E-05	0.000074635	5.85E-05	5.65E-05	7.87E-05	6.86E-05	6.45E-05	8.67E-05	0.000094816	7.06E-05	7.87E-05	7.67E-05	8.27E-05	8.27E-05	7.67E-05	6.25E-05	0.000074635	6.66E-05	5.24E-05	5.85E-05	0.00009481	8.07E-05	0.000110956	9.48E-05	6.86E-05	6.86E-05	0.00009481	9.08E-05	6.46E-05	7.67E-05	6.66E-05	9.08E-05	4.64E-05	0.00005648
30395	0.002	8.51E-05	7.56E-05	4.72E-05	6.04E-05	5.29E-05	4.91E-05	8.69E-05	0.00310169	0.018217292	0.000122826	0.138705618	0.000451523	0.000600441	0.000100163	0.000115278	0.156020905	0.002400129	0.007918226	0.000214192	0.000119101	7.56E-05	0.000128469	0.000124681	0.000243986	0.000153074	0.00043022	8.12E-05	7.17E-05	0.000158814	9.07E-05	7.36E-05	0.000050967	5.29E-05	0.02410973	0.000107649	0.000190929	6.04E-05	0.001740874	0.000111421	0.000145481	6.23E-05	0.000109548	0.000060406	9.63E-05	5.85E-05	9.06E-05	0.00007174	0.00024776	5.85E-05	0.000107654	7.36E-05	0.000126526	5.10E-05	9.06E-05	0.000062293	5.66E-05	5.47E-05	6.42E-05	8.87E-05	0.000154918	6.61E-05	6.98E-05	5.47E-05	8.68E-05	6.80E-05	0.00020037	6.42E-05	0.000228848	6.80E-05	0.000100086	6.42E-05	0.000113323	6.80E-05	9.44E-05	5.10E-05	7.36E-05	5.85E-05	5.66E-05	4.72E-05	0.00013031	6.98E-05	8.12E-05	6.42E-05	6.04E-05	4.91E-05	6.61E-05	8.50E-05	9.44E-05	7.55E-05	7.55E-05	5.66E-05	8.31E-05	7.17E-05	7.36E-05	6.42E-05	0.000088732	4.91E-05	7.17E-05	6.23E-05	5.47E-05	5.28E-05	4.72E-05	6.61E-05	6.80E-05	5.66E-05	6.98E-05	7.36E-05	0.000075513	5.85E-05	6.42E-05	4.53E-05	7.55E-05	6.42E-05	7.36E-05	6.04E-05	8.31E-05	7.17E-05	0.000101943	8.31E-05	7.36E-05	5.47E-05	7.74E-05	6.61E-05	7.36E-05	7.17E-05	6.61E-05	3.59E-05	6.61E-05	6.42E-05
30396	0.002	7.81E-05	5.90E-05	6.47E-05	4.75E-05	4.75E-05	4.18E-05	9.13E-05	0.00320032	0.018588348	0.000133275	0.137611068	0.000435789	0.000541359	7.23E-05	0.00012187	0.163869997	0.002556191	0.008148064	0.000181329	0.000146689	9.33E-05	0.000138985	0.000119912	0.000194237	0.000161898	0.000423864	8.56E-05	6.28E-05	0.000144668	8.37E-05	6.85E-05	6.85E-05	6.66E-05	0.024066649	0.000102765	0.000224766	3.80E-05	0.001807958	0.000116087	0.000159886	6.66E-05	9.51E-05	7.42E-05	0.000102737	4.37E-05	6.66E-05	6.85E-05	0.000228601	8.18E-05	8.56E-05	6.09E-05	0.000106561	6.66E-05	0.000110366	7.04E-05	7.04E-05	7.61E-05	6.66E-05	0.000057052	0.000137008	6.85E-05	7.99E-05	0.00005515	0.000108438	0.000038029	0.000159889	7.80E-05	0.000259156	7.42E-05	6.66E-05	0.000057052	8.37E-05	7.42E-05	9.89E-05	6.85E-05	8.37E-05	5.51E-05	7.42E-05	0.000043737	9.89E-05	7.80E-05	8.18E-05	6.09E-05	7.61E-05	6.66E-05	0.000079873	6.47E-05	0.000121767	5.71E-05	5.13E-05	5.52E-05	5.32E-05	6.09E-05	6.28E-05	0.000074162	7.61E-05	0.00005515	7.80E-05	7.61E-05	6.85E-05	0.000057052	5.51E-05	7.80E-05	7.04E-05	8.18E-05	7.80E-05	6.66E-05	8.37E-05	7.42E-05	6.09E-05	7.61E-05	6.85E-05	6.47E-05	0.00005515	0.00005515	0.000091289	7.04E-05	8.56E-05	5.32E-05	8.56E-05	0.000057052	9.32E-05	4.94E-05	7.23E-05	6.85E-05	6.08E-05	4.37E-05	7.42E-05	0.00005515
30397	0.002	8.57E-05	5.71E-05	5.70E-05	6.72E-05	0.00004888	7.54E-05	0.000108014	0.003351301	0.019264811	0.000169248	0.148728965	0.000532368	0.000602871	9.78E-05	0.000101907	0.294970013	0.002797364	0.00839943	0.000185997	0.000157126	8.57E-05	0.000150861	0.000136572	0.000242846	0.000167239	0.000447806	0.000110059	7.54E-05	0.000185601	9.17E-05	0.000075357	5.50E-05	6.52E-05	0.02587653	0.000118234	0.000246847	6.31E-05	0.001929664	0.000112067	0.000152891	6.72E-05	0.00008758	4.68E-05	0.000110051	3.67E-05	5.30E-05	6.72E-05	0.000269356	3.87E-05	0.00008758	6.31E-05	0.000132456	0.000065174	0.000103923	8.55E-05	0.000075357	6.52E-05	0.000052953	6.52E-05	0.000173256	7.94E-05	8.76E-05	5.30E-05	6.72E-05	8.35E-05	0.000181429	8.15E-05	0.000240695	8.55E-05	8.76E-05	9.37E-05	0.000134494	6.31E-05	9.78E-05	5.70E-05	5.09E-05	6.31E-05	7.74E-05	6.52E-05	0.00008758	5.70E-05	6.11E-05	0.00004277	6.92E-05	7.74E-05	6.72E-05	6.72E-05	8.55E-05	5.50E-05	0.000087583	6.72E-05	8.56E-05	8.96E-05	8.96E-05	7.74E-05	5.70E-05	7.33E-05	6.92E-05	6.11E-05	6.52E-05	6.11E-05	8.15E-05	7.33E-05	8.76E-05	8.96E-05	0.000105916	0.000075357	8.15E-05	0.00004888	6.72E-05	6.72E-05	6.11E-05	5.50E-05	6.92E-05	8.15E-05	7.74E-05	7.94E-05	8.76E-05	7.74E-05	8.76E-05	9.17E-05	9.78E-05	6.92E-05	9.17E-05	6.31E-05	6.92E-05	8.15E-05	6.92E-05	8.96E-05
30398	0.002	6.46E-05	5.89E-05	5.31E-05	5.50E-05	4.93E-05	0.000039865	0.000110177	0.00330448	0.018660061	0.000131075	0.136695383	0.000436837	0.000578746	0.000081626	0.000115947	0.261653209	0.00251631	0.007554921	0.000209557	0.000142594	6.83E-05	0.000140689	8.93E-05	0.000233926	0.000136819	0.000379139	0.00013296	5.12E-05	0.000157711	0.000102596	6.45E-05	6.45E-05	5.50E-05	0.024125346	0.000129255	0.000209078	7.40E-05	0.001855368	0.000132958	0.000127263	6.45E-05	0.000100641	6.26E-05	0.000112038	6.83E-05	0.000112046	4.18E-05	0.000230037	6.26E-05	0.000081626	5.69E-05	0.00015767	6.83E-05	8.17E-05	6.26E-05	5.88E-05	4.93E-05	5.12E-05	7.40E-05	0.000159558	5.50E-05	9.49E-05	4.75E-05	9.68E-05	7.97E-05	0.000159566	6.26E-05	0.000230021	7.59E-05	8.73E-05	6.45E-05	0.000117763	6.83E-05	7.59E-05	6.64E-05	7.02E-05	7.40E-05	9.11E-05	8.35E-05	0.000113941	0.000062636	6.26E-05	9.30E-05	8.16E-05	7.21E-05	7.40E-05	6.45E-05	0.000102547	6.45E-05	6.83E-05	5.88E-05	8.16E-05	4.18E-05	0.000100621	6.64E-05	7.97E-05	6.45E-05	7.40E-05	5.50E-05	0.000072127	0.000053146	7.21E-05	7.22E-05	7.78E-05	7.78E-05	9.11E-05	3.99E-05	9.11E-05	6.83E-05	7.59E-05	6.07E-05	5.50E-05	6.45E-05	7.78E-05	0.000081617	7.97E-05	6.26E-05	0.0001006	7.02E-05	0.000072127	5.88E-05	7.59E-05	7.21E-05	4.93E-05	7.97E-05	6.64E-05	8.54E-05	6.64E-05	7.21E-05
30399	0.002	7.27E-05	6.68E-05	6.08E-05	5.10E-05	7.07E-05	5.50E-05	0.000100152	0.003500072	0.019180189	0.00016512	0.143929456	0.000483495	0.000600755	9.43E-05	0.000117947	0.243638137	0.002670564	0.007923448	0.000224582	0.000143582	7.07E-05	0.00013951	0.000113964	0.000249755	0.000172988	0.000374179	9.23E-05	6.87E-05	0.000151304	8.64E-05	6.09E-05	9.82E-05	4.91E-05	0.024614902	0.000113922	0.00022611	8.05E-05	0.001732898	0.00012174	0.000141444	7.66E-05	9.43E-05	7.46E-05	0.000109974	6.87E-05	8.24E-05	6.28E-05	0.000208366	0.000070661	7.65E-05	7.66E-05	0.000107982	4.12E-05	7.46E-05	5.30E-05	9.23E-05	5.30E-05	6.28E-05	6.08E-05	0.000157141	7.26E-05	6.28E-05	6.48E-05	0.000102104	8.05E-05	0.000186652	7.07E-05	0.000230011	6.67E-05	0.000092252	5.50E-05	0.000121726	6.67E-05	8.24E-05	4.91E-05	0.000072627	5.89E-05	7.65E-05	7.46E-05	8.05E-05	6.28E-05	5.10E-05	6.28E-05	9.42E-05	0.000068698	7.85E-05	6.87E-05	0.000076555	5.10E-05	6.08E-05	0.000068698	6.28E-05	5.10E-05	9.62E-05	6.28E-05	5.89E-05	5.30E-05	9.82E-05	5.89E-05	6.67E-05	5.30E-05	7.26E-05	8.83E-05	8.64E-05	8.44E-05	9.03E-05	6.67E-05	8.64E-05	0.000068698	5.30E-05	5.69E-05	6.28E-05	6.67E-05	6.08E-05	0.000068698	0.000102075	5.50E-05	0.000106006	0.000070661	7.46E-05	6.67E-05	8.44E-05	0.000070661	8.83E-05	6.67E-05	8.83E-05	6.48E-05	4.71E-05	5.89E-05
30400	0.002	7.13E-05	6.93E-05	4.23E-05	4.81E-05	4.04E-05	5.77E-05	8.47E-05	0.003154399	0.01845483	0.000140587	0.138886635	0.000526261	0.000592502	6.16E-05	0.000144471	0.234436294	0.002565058	0.007896467	0.00021252	0.000171535	9.82E-05	0.000175297	0.000105839	0.000225445	0.000144442	0.000389988	9.05E-05	5.77E-05	0.00017335	6.73E-05	8.28E-05	5.39E-05	5.58E-05	0.023842155	0.000111662	0.00016948	7.12E-05	0.001718132	0.000175213	0.00014631	5.58E-05	0.000101971	5.19E-05	0.000100072	5.58E-05	7.50E-05	8.08E-05	0.000264046	8.27E-05	8.27E-05	5.77E-05	0.000144359	9.43E-05	0.000109697	7.12E-05	5.58E-05	5.58E-05	8.46E-05	7.12E-05	0.00015784	6.92E-05	8.66E-05	4.04E-05	0.000092351	7.12E-05	0.000213821	6.54E-05	0.000231212	6.16E-05	0.000078872	5.39E-05	0.000107763	6.92E-05	8.08E-05	6.92E-05	7.69E-05	5.77E-05	8.85E-05	0.000059629	8.85E-05	6.73E-05	6.35E-05	5.58E-05	0.000057702	6.16E-05	6.73E-05	6.35E-05	8.85E-05	0.000059631	5.77E-05	5.39E-05	5.96E-05	5.39E-05	8.66E-05	6.92E-05	6.92E-05	7.89E-05	7.89E-05	4.42E-05	7.69E-05	5.19E-05	8.08E-05	7.50E-05	6.73E-05	5.00E-05	8.27E-05	6.92E-05	8.46E-05	8.46E-05	5.77E-05	6.54E-05	8.27E-05	5.00E-05	8.66E-05	6.16E-05	5.58E-05	7.50E-05	0.00009041	6.73E-05	7.31E-05	6.54E-05	6.73E-05	7.50E-05	0.000063475	7.50E-05	6.35E-05	6.16E-05	5.96E-05	5.39E-05
30401	0.002	7.42E-05	3.99E-05	5.89E-05	4.75E-05	4.75E-05	5.51E-05	9.70E-05	0.003111751	0.018522787	0.000152158	0.139311807	0.000469742	0.000652595	4.56E-05	0.00011608	0.264093353	0.00246119	0.007905566	0.000173404	0.000116078	8.36E-05	0.000121705	0.000117899	0.00022842	0.00015789	0.000385136	9.70E-05	5.70E-05	0.000135035	9.32E-05	6.27E-05	5.51E-05	7.22E-05	0.024235867	0.000114057	0.00022451	5.13E-05	0.001858771	0.000123581	0.000142587	7.79E-05	0.000081683	4.37E-05	0.000129263	5.89E-05	8.55E-05	5.32E-05	0.000230299	7.79E-05	0.000104518	6.65E-05	0.000121639	3.80E-05	0.000119773	0.000064588	6.65E-05	5.13E-05	0.000068393	6.65E-05	0.000155888	7.60E-05	9.31E-05	6.27E-05	7.98E-05	7.03E-05	0.000213055	6.08E-05	0.000218813	6.46E-05	8.36E-05	7.60E-05	9.50E-05	7.41E-05	8.55E-05	6.65E-05	6.84E-05	4.94E-05	9.50E-05	5.51E-05	8.17E-05	7.60E-05	6.27E-05	5.89E-05	6.84E-05	7.41E-05	5.13E-05	0.000062691	8.55E-05	8.55E-05	6.84E-05	6.08E-05	7.98E-05	5.32E-05	8.17E-05	5.89E-05	5.32E-05	8.17E-05	5.13E-05	4.18E-05	7.60E-05	5.51E-05	7.60E-05	6.46E-05	8.17E-05	7.98E-05	7.98E-05	6.84E-05	8.93E-05	0.000064588	0.000064588	7.41E-05	5.32E-05	7.03E-05	7.03E-05	0.000072187	8.93E-05	6.65E-05	4.75E-05	8.93E-05	7.22E-05	6.46E-05	7.41E-05	8.74E-05	6.84E-05	5.51E-05	6.08E-05	6.46E-05	9.69E-05	7.41E-05
30402	0.002	9.07E-05	5.03E-05	5.23E-05	5.23E-05	3.62E-05	6.04E-05	0.000106759	0.00339659	0.019194378	0.000153174	0.145428642	0.000532637	0.000630261	8.46E-05	0.000147189	0.181570338	0.002701461	0.008270156	0.000193918	0.000149217	8.47E-05	0.000145087	0.000106767	0.000274329	0.000143071	0.000371562	9.06E-05	8.45E-05	0.000151135	6.04E-05	5.84E-05	7.25E-05	7.05E-05	0.025323963	9.87E-05	0.000193467	0.000096646	0.001980517	0.000153113	0.000132931	0.000080521	0.000100668	6.84E-05	0.000114816	5.43E-05	8.25E-05	7.25E-05	0.000241943	5.23E-05	0.000110752	5.03E-05	0.000120835	7.05E-05	7.85E-05	6.24E-05	0.000106707	5.03E-05	6.64E-05	8.45E-05	0.000167226	5.64E-05	0.000130913	7.65E-05	0.000074479	7.05E-05	0.000237875	9.26E-05	0.000298552	7.85E-05	0.000096645	5.64E-05	0.00010065	8.45E-05	0.000132923	6.44E-05	0.000074479	0.00006844	7.85E-05	7.25E-05	0.000110742	5.84E-05	7.05E-05	6.24E-05	9.26E-05	7.05E-05	4.63E-05	8.05E-05	9.86E-05	6.64E-05	7.65E-05	6.24E-05	8.86E-05	5.43E-05	6.24E-05	7.05E-05	0.000080521	6.24E-05	5.03E-05	6.84E-05	8.66E-05	4.83E-05	9.86E-05	8.86E-05	7.45E-05	5.84E-05	8.86E-05	8.25E-05	7.85E-05	5.84E-05	6.44E-05	8.25E-05	5.84E-05	5.64E-05	7.85E-05	5.84E-05	0.000108712	8.25E-05	9.26E-05	8.25E-05	5.64E-05	6.24E-05	7.65E-05	4.23E-05	5.64E-05	7.85E-05	7.25E-05	7.65E-05	9.86E-05	5.64E-05
30403	0.002	8.90E-05	6.12E-05	4.74E-05	5.33E-05	4.94E-05	0.000055276	9.28E-05	0.003291424	0.018823115	0.000164057	0.141905372	0.000462209	0.000558285	7.90E-05	0.000132458	0.25544209	0.00258175	0.00837585	0.000174273	0.000130497	0.000055279	0.000158131	7.50E-05	0.000245314	0.000164162	0.00041618	9.88E-05	5.73E-05	0.000154126	7.50E-05	6.91E-05	6.12E-05	0.000055276	0.025270034	0.0001106	0.000211551	5.13E-05	0.001952445	0.000148178	0.000136276	6.91E-05	0.000108655	0.000055276	0.000100729	7.50E-05	5.92E-05	5.92E-05	0.000217479	7.30E-05	7.90E-05	7.31E-05	0.000130356	5.33E-05	9.87E-05	6.51E-05	8.49E-05	6.91E-05	4.74E-05	7.30E-05	0.0001739	5.13E-05	0.000106649	6.12E-05	8.88E-05	4.74E-05	0.000193665	7.50E-05	0.000211541	8.09E-05	8.69E-05	7.90E-05	9.68E-05	5.73E-05	9.67E-05	5.33E-05	6.71E-05	6.12E-05	7.30E-05	4.94E-05	0.000104644	5.33E-05	6.91E-05	6.71E-05	5.33E-05	6.51E-05	0.000071069	5.33E-05	0.000122477	6.91E-05	0.000078966	7.70E-05	7.70E-05	3.95E-05	0.000104651	6.12E-05	8.29E-05	7.70E-05	7.70E-05	4.94E-05	0.000071069	0.000084894	7.70E-05	5.73E-05	7.50E-05	6.71E-05	5.33E-05	8.29E-05	6.32E-05	5.72E-05	6.12E-05	6.12E-05	5.33E-05	6.91E-05	5.92E-05	0.000071069	7.11E-05	7.90E-05	7.30E-05	0.000055276	9.08E-05	5.72E-05	6.32E-05	5.92E-05	0.000071069	0.000071069	7.11E-05	0.000071069	6.51E-05	6.51E-05
30404	0.002	6.34E-05	5.56E-05	5.76E-05	3.64E-05	6.33E-05	4.41E-05	0.000097886	0.003318537	0.018598961	0.000147896	0.13908858	0.000480361	0.000602577	9.98E-05	0.000134478	0.159808425	0.002525477	0.008044733	0.00017903	0.000144164	9.60E-05	0.000142084	9.98E-05	0.000259516	0.00017487	0.000354161	0.000095975	6.71E-05	0.000121008	6.91E-05	4.22E-05	7.87E-05	8.45E-05	0.024002203	0.00010561	0.000236358	6.52E-05	0.001714016	0.000138223	0.000157436	6.71E-05	0.00010941	6.33E-05	0.000107489	0.000042202	6.71E-05	6.52E-05	0.000219002	8.25E-05	9.59E-05	5.37E-05	0.000132461	8.06E-05	0.000109383	4.41E-05	9.21E-05	6.33E-05	0.000076736	0.000055634	0.000168982	0.00004796	9.02E-05	3.64E-05	6.52E-05	5.18E-05	0.000207482	4.99E-05	0.000197864	6.14E-05	9.02E-05	5.95E-05	0.000105544	7.87E-05	9.59E-05	7.29E-05	7.67E-05	5.37E-05	8.63E-05	6.71E-05	0.000117063	5.18E-05	6.33E-05	6.33E-05	4.22E-05	0.000055634	7.29E-05	6.33E-05	8.44E-05	7.10E-05	8.25E-05	6.91E-05	0.000069063	6.52E-05	9.98E-05	5.95E-05	6.91E-05	4.99E-05	0.000055634	5.37E-05	7.67E-05	4.99E-05	7.10E-05	8.64E-05	0.000057555	7.87E-05	5.76E-05	6.52E-05	6.33E-05	5.37E-05	6.91E-05	5.37E-05	4.22E-05	5.95E-05	0.000094008	6.91E-05	7.29E-05	7.48E-05	7.10E-05	9.02E-05	8.25E-05	6.14E-05	6.52E-05	4.99E-05	6.91E-05	5.75E-05	0.00004796	6.33E-05	7.87E-05	6.52E-05
30405	0.002	8.45E-05	6.53E-05	0.000030687	3.84E-05	4.22E-05	4.60E-05	0.000126664	0.003123848	0.018774852	0.000149812	0.138406958	0.000462684	0.000561594	0.000103654	0.00013825	0.160300578	0.002473848	0.008259661	0.000198331	0.000146	0.000090258	0.000147831	9.79E-05	0.000259515	0.000130548	0.000390718	7.67E-05	5.37E-05	0.000163269	0.000069051	0.000103665	5.18E-05	6.14E-05	0.024036828	0.000101731	0.000201677	0.000057533	0.001758777	0.000136255	0.000172841	7.29E-05	8.25E-05	0.000074793	0.000101679	6.90E-05	6.33E-05	0.000065204	0.00021703	7.29E-05	0.000067122	0.000061369	0.000168932	5.95E-05	8.05E-05	0.000049862	9.40E-05	0.000065204	0.000059451	5.37E-05	0.000163139	0.000047944	7.67E-05	6.90E-05	0.000067122	0.000063286	0.000188136	7.67E-05	0.000236327	8.06E-05	9.98E-05	6.90E-05	0.000109362	7.29E-05	8.82E-05	6.71E-05	8.44E-05	6.90E-05	9.21E-05	0.000059451	6.90E-05	0.000072887	6.14E-05	0.000065204	0.000076711	5.37E-05	9.02E-05	0.000065204	8.25E-05	0.000049862	7.86E-05	7.86E-05	0.000072875	0.000063286	0.000076711	5.56E-05	0.000074793	6.14E-05	4.41E-05	6.90E-05	0.000057533	6.33E-05	6.14E-05	6.71E-05	7.10E-05	6.90E-05	0.000076711	6.14E-05	7.67E-05	6.33E-05	6.90E-05	7.10E-05	0.000080546	0.000057533	0.000059451	6.33E-05	9.97E-05	0.000080546	9.97E-05	0.000080546	7.48E-05	7.86E-05	7.29E-05	5.37E-05	0.000057533	8.05E-05	6.52E-05	0.000070957	0.000065204	5.37E-05
30406	0.002	9.77E-05	5.58E-05	5.58E-05	5.77E-05	6.37E-05	5.97E-05	9.36E-05	0.003234407	0.019385262	0.000179476	0.141825621	0.000472356	0.000609413	6.97E-05	0.000129621	0.16890072	0.002743616	0.008567899	0.000167805	0.000157597	9.56E-05	0.000171564	0.000127576	0.000207371	0.000153573	0.000427817	0.000099648	4.78E-05	0.000157481	7.57E-05	5.58E-05	5.58E-05	5.77E-05	0.024900303	0.000139514	0.000225388	0.000071702	0.001836935	0.000107561	0.000119534	6.77E-05	0.000115576	6.57E-05	0.000109563	6.57E-05	7.96E-05	4.98E-05	0.000245377	0.000077661	0.000075667	5.58E-05	0.000137509	6.57E-05	9.76E-05	5.38E-05	3.78E-05	7.57E-05	6.37E-05	0.000071699	0.000169394	5.97E-05	9.16E-05	6.17E-05	7.37E-05	0.000077658	0.00019735	9.56E-05	0.000245365	9.16E-05	7.17E-05	5.77E-05	0.000123516	8.56E-05	9.56E-05	5.58E-05	7.37E-05	7.97E-05	7.96E-05	6.17E-05	9.36E-05	6.57E-05	8.16E-05	4.98E-05	6.57E-05	7.96E-05	7.96E-05	7.77E-05	9.36E-05	4.98E-05	6.97E-05	7.57E-05	9.36E-05	4.98E-05	7.96E-05	7.57E-05	8.16E-05	6.17E-05	8.16E-05	7.37E-05	0.000077661	6.97E-05	6.37E-05	8.56E-05	9.36E-05	8.96E-05	8.76E-05	6.57E-05	7.37E-05	7.37E-05	0.000077655	9.76E-05	5.38E-05	5.77E-05	6.57E-05	7.17E-05	8.36E-05	6.57E-05	8.56E-05	9.36E-05	8.36E-05	5.97E-05	8.36E-05	6.77E-05	5.58E-05	7.57E-05	0.000101567	6.17E-05	6.97E-05	7.77E-05
30407	0.002	0.000122245	6.53E-05	4.84E-05	4.84E-05	3.58E-05	6.94E-05	0.000115811	0.003446759	0.020269949	0.000198066	0.152036834	0.000573481	0.000650474	8.85E-05	0.000151705	0.18508213	0.002618851	0.00868487	0.000217476	0.000162295	0.000101131	0.00013266	0.000103141	0.000267706	0.000153775	0.000445704	0.000136853	5.26E-05	0.000143231	8.84E-05	8.63E-05	6.10E-05	0.00004629	0.026583057	0.000136843	0.000242404	6.10E-05	0.001960902	0.000143159	0.000151607	7.36E-05	0.000107349	7.58E-05	0.000107334	6.94E-05	7.79E-05	8.21E-05	0.000259262	0.000073647	0.000109436	5.89E-05	0.000153708	7.79E-05	9.89E-05	5.05E-05	0.000107327	4.63E-05	6.10E-05	6.73E-05	0.000189523	6.94E-05	0.000111543	0.000065227	9.68E-05	0.000092586	0.000195856	9.05E-05	0.000263478	9.47E-05	0.000107349	5.47E-05	0.000155821	8.21E-05	8.42E-05	5.89E-05	7.79E-05	5.05E-05	7.79E-05	6.31E-05	8.21E-05	8.84E-05	6.73E-05	7.79E-05	7.79E-05	8.42E-05	8.21E-05	8.42E-05	8.84E-05	6.73E-05	6.10E-05	6.10E-05	6.94E-05	7.79E-05	9.68E-05	7.57E-05	6.94E-05	0.000065227	8.84E-05	7.36E-05	0.000103113	7.79E-05	8.21E-05	5.05E-05	8.42E-05	8.21E-05	8.84E-05	6.94E-05	7.57E-05	7.79E-05	7.57E-05	0.000071539	8.42E-05	5.05E-05	7.79E-05	5.47E-05	9.68E-05	7.57E-05	9.68E-05	6.73E-05	8.21E-05	7.57E-05	9.68E-05	6.31E-05	6.94E-05	5.47E-05	7.57E-05	5.47E-05	0.000090479	6.31E-05
30408	0.002	8.19E-05	0.000058435	5.26E-05	3.70E-05	3.89E-05	4.87E-05	9.74E-05	0.003201237	0.018657678	0.000136434	0.140842743	0.000455894	0.000595583	8.18E-05	0.00012086	0.245920684	0.002543676	0.008147113	0.000191465	0.00014822	6.82E-05	0.000134517	0.000111033	0.000245834	0.000154	0.000408352	8.18E-05	6.04E-05	0.000148106	0.000103264	6.23E-05	5.84E-05	6.43E-05	0.024434388	0.000132504	0.00019693	7.79E-05	0.001804412	0.000124656	0.000153948	6.42E-05	0.000122726	5.26E-05	0.00011107	5.65E-05	0.000066197	6.62E-05	0.000257505	6.42E-05	7.59E-05	0.000056462	0.000138326	0.000085681	9.15E-05	4.87E-05	5.65E-05	4.09E-05	4.09E-05	6.42E-05	0.000179273	6.81E-05	8.76E-05	7.40E-05	9.16E-05	6.23E-05	0.000210547	7.79E-05	0.000243798	7.40E-05	9.15E-05	6.42E-05	0.000107106	7.98E-05	9.15E-05	8.57E-05	6.04E-05	0.000050621	7.01E-05	5.84E-05	9.74E-05	5.26E-05	7.59E-05	6.04E-05	7.01E-05	6.42E-05	7.98E-05	0.000083725	0.000103209	4.67E-05	0.000087616	6.42E-05	7.40E-05	5.26E-05	7.59E-05	5.26E-05	6.42E-05	6.62E-05	6.04E-05	7.59E-05	7.40E-05	0.000050621	6.42E-05	0.000077881	0.000085678	7.01E-05	7.59E-05	0.000050621	9.15E-05	7.20E-05	8.76E-05	6.42E-05	4.67E-05	7.20E-05	6.62E-05	7.40E-05	5.84E-05	5.65E-05	9.35E-05	6.62E-05	8.57E-05	6.23E-05	7.59E-05	5.26E-05	7.59E-05	6.42E-05	0.000066197	7.01E-05	8.37E-05	7.01E-05
30409	0.002	8.18E-05	6.09E-05	5.70E-05	3.99E-05	4.75E-05	5.32E-05	0.000106463	0.003291508	0.018195328	0.00014075	0.141283895	0.000492953	0.000539063	6.84E-05	0.000112258	0.223363588	0.002494081	0.007563816	0.000215453	0.000169414	7.41E-05	0.000138846	0.000119791	0.000239943	0.000150275	0.000427294	0.000108407	6.65E-05	0.000157877	8.36E-05	3.23E-05	7.98E-05	6.08E-05	0.023944559	0.000100756	0.000215033	6.84E-05	0.001764234	0.000150232	0.000133179	6.84E-05	0.00010645	5.70E-05	0.000108362	5.89E-05	6.08E-05	6.27E-05	0.000205456	0.000070299	0.00010075	7.79E-05	0.000114043	4.56E-05	0.000129285	7.03E-05	6.65E-05	5.32E-05	5.13E-05	8.74E-05	0.000125452	6.08E-05	0.000112137	6.84E-05	7.98E-05	5.51E-05	0.000235992	7.79E-05	0.000249351	6.27E-05	9.12E-05	5.89E-05	0.000121656	6.65E-05	0.000123576	7.41E-05	7.98E-05	6.65E-05	6.08E-05	7.98E-05	7.60E-05	5.51E-05	6.84E-05	4.37E-05	6.65E-05	5.89E-05	8.74E-05	7.22E-05	8.93E-05	5.13E-05	7.22E-05	7.41E-05	7.98E-05	6.08E-05	7.60E-05	3.99E-05	9.12E-05	5.13E-05	4.18E-05	0.000076002	7.41E-05	6.08E-05	5.51E-05	4.75E-05	6.27E-05	7.60E-05	8.74E-05	7.98E-05	0.000087416	5.70E-05	4.75E-05	6.27E-05	6.46E-05	6.08E-05	6.46E-05	6.65E-05	7.22E-05	5.89E-05	8.36E-05	7.03E-05	8.74E-05	6.84E-05	8.93E-05	0.000089302	8.36E-05	7.41E-05	7.98E-05	4.94E-05	9.31E-05	7.60E-05
30410	0.002	8.72E-05	6.28E-05	0.000070907	5.87E-05	5.47E-05	5.88E-05	0.000123631	0.003303784	0.019505202	0.000111503	0.146318092	0.000482601	0.000617666	9.52E-05	0.000109441	0.17675537	0.002688035	0.008466885	0.000191082	0.000164383	8.11E-05	0.000156152	0.000117584	0.000231253	0.00016229	0.000386196	9.32E-05	6.89E-05	0.000176476	7.90E-05	8.10E-05	0.000066841	7.29E-05	0.025497794	0.000121599	0.00019671	0.00006279	0.001908347	0.000135772	0.000170334	5.47E-05	0.000117551	5.47E-05	9.93E-05	7.29E-05	8.30E-05	5.87E-05	0.00022311	7.09E-05	7.70E-05	7.09E-05	0.000129692	7.90E-05	0.000115502	9.32E-05	5.87E-05	5.67E-05	8.10E-05	5.27E-05	0.000190611	8.10E-05	9.72E-05	6.08E-05	7.90E-05	7.09E-05	0.000206842	5.27E-05	0.000298377	7.09E-05	8.30E-05	7.70E-05	0.000141867	6.48E-05	9.11E-05	0.000076968	6.89E-05	7.09E-05	7.29E-05	9.32E-05	0.000101281	5.67E-05	7.90E-05	0.000081022	6.08E-05	5.06E-05	6.48E-05	8.51E-05	8.30E-05	6.28E-05	7.09E-05	5.67E-05	0.000076968	8.51E-05	8.91E-05	0.000076965	4.05E-05	5.06E-05	0.000066841	5.27E-05	5.87E-05	8.30E-05	0.000066841	8.71E-05	9.11E-05	6.28E-05	9.11E-05	6.08E-05	9.72E-05	6.08E-05	8.30E-05	9.11E-05	7.09E-05	7.09E-05	8.51E-05	7.09E-05	8.10E-05	9.52E-05	8.51E-05	7.70E-05	8.30E-05	6.89E-05	7.29E-05	5.27E-05	6.89E-05	6.89E-05	7.09E-05	8.30E-05	7.49E-05	5.87E-05
30411	0.002	7.09E-05	5.70E-05	4.33E-05	4.33E-05	6.29E-05	4.13E-05	0.000118073	0.003314079	0.01912922	0.000157555	0.143114059	0.000512167	0.000613474	7.67E-05	0.000135868	0.172358043	0.00253729	0.00822066	0.000219108	0.000169433	8.66E-05	0.000125993	9.84E-05	0.000194994	0.000163498	0.000376864	9.84E-05	6.88E-05	0.000195039	8.85E-05	6.49E-05	4.72E-05	5.70E-05	0.02506973	0.00011413	0.000210709	0.0000708	0.001828481	0.00010032	0.000139736	6.88E-05	0.000100375	7.47E-05	0.000100338	6.88E-05	7.47E-05	5.90E-05	0.000222555	6.10E-05	8.46E-05	6.69E-05	0.000120019	9.44E-05	0.000104262	5.70E-05	5.90E-05	5.11E-05	5.90E-05	5.31E-05	0.00018502	0.000060961	8.06E-05	5.90E-05	8.66E-05	0.000070797	0.000163343	6.49E-05	0.000244301	5.70E-05	8.26E-05	7.08E-05	0.000118054	6.69E-05	0.000102281	6.88E-05	4.92E-05	5.90E-05	7.28E-05	7.28E-05	9.84E-05	7.28E-05	5.11E-05	5.90E-05	3.74E-05	0.0000708	9.44E-05	6.49E-05	9.44E-05	7.47E-05	7.47E-05	5.90E-05	8.06E-05	6.29E-05	0.000106208	6.29E-05	5.90E-05	5.51E-05	0.000076697	6.10E-05	7.67E-05	5.90E-05	6.49E-05	8.06E-05	0.000070797	7.87E-05	9.44E-05	6.29E-05	6.69E-05	0.000076697	7.28E-05	7.47E-05	7.47E-05	6.69E-05	0.000070798	7.28E-05	8.85E-05	5.31E-05	8.65E-05	6.10E-05	8.85E-05	6.69E-05	7.87E-05	6.10E-05	6.49E-05	7.08E-05	7.47E-05	5.51E-05	0.000102271	6.29E-05
30412	0.002	6.03E-05	7.58E-05	5.64E-05	4.67E-05	4.08E-05	5.83E-05	0.00012254	0.003248388	0.018750249	0.000142061	0.140743455	0.000445225	0.000610332	7.58E-05	0.000116738	0.164706767	0.002544804	0.007985102	0.000165811	0.000167489	8.56E-05	0.000142049	0.000099193	0.000216058	0.000153718	0.000435232	9.14E-05	6.03E-05	0.000192804	8.94E-05	6.03E-05	6.61E-05	8.94E-05	0.024761798	0.000128384	0.000202485	6.61E-05	0.001776735	0.000143932	0.000124499	0.000079752	0.000112806	0.000085557	0.000103057	7.58E-05	8.36E-05	0.000054427	0.000218084	7.00E-05	0.000106931	0.000054427	0.00011863	9.72E-05	0.000110848	3.30E-05	3.50E-05	5.44E-05	7.58E-05	7.19E-05	0.000151736	5.25E-05	8.55E-05	6.03E-05	8.16E-05	6.80E-05	0.000192658	0.000052483	0.000227801	6.61E-05	7.97E-05	6.03E-05	9.14E-05	0.00008554	0.000116702	4.28E-05	8.36E-05	5.64E-05	6.42E-05	0.000071921	0.000108878	5.05E-05	7.97E-05	6.41E-05	7.00E-05	5.05E-05	8.55E-05	6.41E-05	0.000112766	5.83E-05	8.75E-05	6.22E-05	9.72E-05	5.83E-05	8.75E-05	5.83E-05	7.58E-05	7.19E-05	7.78E-05	5.83E-05	7.78E-05	7.00E-05	0.000110818	6.22E-05	7.00E-05	6.03E-05	0.000073865	6.03E-05	8.75E-05	5.64E-05	8.94E-05	6.22E-05	0.000056371	5.83E-05	5.64E-05	9.72E-05	7.97E-05	0.000071921	7.78E-05	0.000071922	6.03E-05	7.78E-05	7.78E-05	0.000054427	8.16E-05	6.61E-05	6.03E-05	6.61E-05	8.75E-05	5.64E-05
30413	0.002	9.42E-05	0.000048899	4.51E-05	3.57E-05	4.14E-05	5.45E-05	0.000143065	0.003095765	0.018283628	0.000131789	0.135425137	0.000468979	0.000619344	7.15E-05	0.000135638	0.168435138	0.002502648	0.007664257	0.000167904	0.000131865	9.04E-05	0.000124226	0.000120464	0.000258233	0.000141201	0.000394634	9.97E-05	6.96E-05	0.000135527	8.84E-05	5.45E-05	6.02E-05	7.15E-05	0.023495657	0.00012426	0.00024118	8.47E-05	0.001819344	0.000114787	0.000144931	6.77E-05	9.41E-05	6.39E-05	9.97E-05	6.21E-05	6.58E-05	5.08E-05	0.000193978	5.45E-05	8.09E-05	6.96E-05	0.000122292	7.71E-05	8.46E-05	4.70E-05	6.58E-05	6.02E-05	7.71E-05	4.70E-05	0.000133608	7.52E-05	8.28E-05	4.70E-05	6.02E-05	0.000050777	0.000190148	6.39E-05	0.000252495	7.33E-05	0.00010724	5.83E-05	0.000103446	6.58E-05	8.28E-05	5.27E-05	6.58E-05	6.96E-05	7.52E-05	4.89E-05	8.27E-05	7.71E-05	7.15E-05	6.77E-05	7.33E-05	5.45E-05	5.45E-05	0.000084634	9.22E-05	0.000063941	6.21E-05	5.27E-05	7.71E-05	6.02E-05	0.000063941	6.96E-05	4.70E-05	6.77E-05	6.21E-05	0.000047013	5.45E-05	7.52E-05	6.77E-05	0.000082764	0.000060177	6.96E-05	7.90E-05	8.09E-05	7.90E-05	6.77E-05	5.83E-05	4.70E-05	0.000063941	6.96E-05	6.77E-05	9.97E-05	7.71E-05	8.09E-05	7.33E-05	5.27E-05	6.96E-05	6.77E-05	0.000063941	7.15E-05	8.09E-05	7.52E-05	5.45E-05	6.21E-05	8.28E-05	7.52E-05
30414	0.002	7.58E-05	0.000038831	6.61E-05	4.66E-05	0.000054359	5.44E-05	7.57E-05	0.003289545	0.018762307	0.00013991	0.138154607	0.000505681	0.000554791	6.02E-05	0.000122495	0.24397886	0.002634995	0.007996055	0.000208464	0.000110827	9.52E-05	0.000169106	0.00011271	0.00026848	0.00014574	0.000368155	0.000110729	6.79E-05	0.000178857	7.77E-05	0.000056303	5.05E-05	7.18E-05	0.024608659	0.000126277	0.000229424	7.96E-05	0.001806485	0.000126258	0.000134045	6.60E-05	8.54E-05	6.60E-05	0.000100979	4.27E-05	6.60E-05	3.69E-05	0.000231369	5.44E-05	9.71E-05	7.18E-05	0.000143781	5.82E-05	0.00012628	7.77E-05	8.93E-05	6.60E-05	5.63E-05	5.44E-05	0.000151509	5.63E-05	0.00010487	4.85E-05	6.99E-05	5.63E-05	0.000174899	8.15E-05	0.000250883	7.57E-05	7.77E-05	7.18E-05	0.000110682	0.000087366	0.000100967	7.77E-05	6.02E-05	5.44E-05	7.77E-05	8.15E-05	9.12E-05	9.32E-05	7.57E-05	6.60E-05	7.18E-05	8.15E-05	7.18E-05	4.27E-05	7.18E-05	4.08E-05	5.63E-05	6.99E-05	8.74E-05	8.35E-05	6.60E-05	7.18E-05	5.05E-05	6.02E-05	7.38E-05	5.44E-05	6.41E-05	6.79E-05	6.41E-05	0.000100961	0.000095131	5.63E-05	6.99E-05	8.15E-05	7.57E-05	7.96E-05	8.15E-05	6.02E-05	6.21E-05	5.05E-05	7.77E-05	5.24E-05	8.35E-05	6.99E-05	8.15E-05	6.79E-05	8.74E-05	8.15E-05	7.57E-05	6.21E-05	7.77E-05	6.60E-05	8.35E-05	5.82E-05	6.21E-05	6.21E-05
30415	0.002	7.81E-05	0.000060583	3.90E-05	0.000040989	4.88E-05	6.83E-05	9.38E-05	0.003229363	0.018929908	0.000164198	0.141049431	0.000496472	0.000640623	0.00009371	0.000142699	0.316800834	0.002571466	0.008089184	0.000146864	0.000146626	9.38E-05	0.00016031	9.96E-05	0.000238595	0.000168104	0.000431063	0.0001074	0.000054658	0.00014066	0.000074177	6.83E-05	8.01E-05	5.47E-05	0.02465529	0.00012308	0.000234747	6.25E-05	0.001840924	0.000121101	0.000125001	8.00E-05	9.96E-05	5.86E-05	0.000101553	4.88E-05	6.64E-05	3.90E-05	0.000264048	5.66E-05	8.78E-05	7.03E-05	0.000119112	9.57E-05	0.000107394	6.44E-05	6.64E-05	4.88E-05	6.83E-05	0.000060508	0.000185601	7.03E-05	0.000105433	7.61E-05	0.000111292	6.83E-05	0.000216967	8.59E-05	0.000246373	6.83E-05	9.57E-05	6.64E-05	0.000115228	9.37E-05	9.57E-05	7.42E-05	6.25E-05	4.68E-05	4.88E-05	6.05E-05	9.96E-05	5.27E-05	7.03E-05	4.88E-05	7.42E-05	8.78E-05	0.000070264	0.000072219	9.96E-05	8.00E-05	6.25E-05	5.66E-05	8.00E-05	6.25E-05	6.83E-05	7.03E-05	6.25E-05	6.83E-05	6.64E-05	6.25E-05	6.44E-05	6.05E-05	7.03E-05	0.000060508	7.61E-05	8.01E-05	7.81E-05	4.49E-05	0.000078066	8.98E-05	6.05E-05	6.25E-05	6.44E-05	7.42E-05	5.27E-05	8.20E-05	0.000095647	5.86E-05	0.000072219	5.66E-05	0.000081978	6.44E-05	0.000081978	5.47E-05	7.61E-05	4.88E-05	0.000072219	5.27E-05	6.25E-05	7.81E-05
30416	0.002	5.63E-05	6.19E-05	5.25E-05	5.25E-05	4.69E-05	5.81E-05	9.00E-05	0.003293762	0.018382242	0.000142696	0.138844786	0.000465863	0.000499898	9.38E-05	0.000133397	0.231327445	0.002541616	0.007554845	0.000180613	0.000142767	0.000106964	0.000131433	0.000101364	0.000231062	0.000161526	0.000368815	0.000106984	0.000065651	0.000157737	8.44E-05	6.00E-05	4.88E-05	4.13E-05	0.023736829	0.000122002	0.000202878	3.94E-05	0.001704677	0.000125743	0.000125759	6.56E-05	9.76E-05	5.06E-05	8.25E-05	3.19E-05	6.94E-05	5.44E-05	0.000223558	5.44E-05	7.88E-05	6.00E-05	0.00016708	4.50E-05	0.000106934	4.50E-05	6.75E-05	5.63E-05	4.88E-05	6.38E-05	0.00017458	4.69E-05	0.000082522	4.13E-05	9.75E-05	0.0000844	0.000168922	5.44E-05	0.000244253	8.25E-05	0.000067521	6.56E-05	0.000108829	7.31E-05	7.88E-05	6.75E-05	5.06E-05	3.75E-05	5.81E-05	7.50E-05	8.06E-05	6.38E-05	6.38E-05	5.63E-05	4.13E-05	6.94E-05	6.00E-05	6.75E-05	8.06E-05	5.25E-05	8.81E-05	6.56E-05	9.57E-05	8.06E-05	6.75E-05	5.25E-05	6.38E-05	3.56E-05	7.13E-05	5.63E-05	6.00E-05	8.63E-05	7.88E-05	8.44E-05	0.00009191	6.38E-05	7.13E-05	7.13E-05	6.94E-05	0.000069391	6.75E-05	8.44E-05	5.63E-05	6.56E-05	6.56E-05	6.94E-05	5.63E-05	7.69E-05	7.69E-05	5.06E-05	9.00E-05	5.06E-05	7.69E-05	7.50E-05	0.000082522	8.44E-05	6.94E-05	7.13E-05	9.94E-05	6.56E-05
30417	0.002	0.000056783	6.77E-05	5.49E-05	5.31E-05	5.86E-05	4.76E-05	7.33E-05	0.003045319	0.017763742	0.000153959	0.132388496	0.000415862	0.000567648	8.79E-05	0.000121009	0.207308858	0.002352536	0.007696055	0.00018003	0.000115517	7.88E-05	0.000130126	0.000122756	0.00021822	0.000128279	0.000372891	9.34E-05	4.58E-05	0.000159515	6.41E-05	0.000062245	0.000062251	7.87E-05	0.02321842	0.000109922	0.000203486	5.86E-05	0.001671111	0.000106217	0.000148418	6.41E-05	9.89E-05	6.22E-05	9.89E-05	7.32E-05	8.06E-05	6.22E-05	0.00021272	6.77E-05	5.86E-05	4.39E-05	0.000117215	5.49E-05	0.000108069	0.000062245	0.000067734	5.31E-05	7.14E-05	6.59E-05	0.000164914	6.41E-05	6.96E-05	7.32E-05	9.52E-05	0.000058581	0.000157565	7.14E-05	0.000218189	6.77E-05	8.24E-05	6.22E-05	8.24E-05	5.86E-05	0.000075057	0.000058581	0.000058581	7.69E-05	7.69E-05	7.32E-05	7.51E-05	6.96E-05	6.96E-05	4.76E-05	7.87E-05	4.39E-05	6.96E-05	6.96E-05	8.42E-05	4.94E-05	8.42E-05	6.41E-05	0.000071393	5.31E-05	8.05E-05	6.04E-05	6.77E-05	4.58E-05	4.58E-05	6.59E-05	6.77E-05	6.41E-05	6.04E-05	7.87E-05	6.22E-05	6.96E-05	7.32E-05	0.000058581	7.14E-05	5.31E-05	5.68E-05	5.68E-05	7.87E-05	7.69E-05	8.05E-05	5.49E-05	7.14E-05	7.51E-05	8.79E-05	5.13E-05	5.49E-05	5.49E-05	0.00008421	8.42E-05	7.14E-05	6.04E-05	4.39E-05	6.04E-05	7.69E-05	0.000075057
30418	0.002	0.000091873	7.07E-05	4.40E-05	6.69E-05	4.97E-05	0.000068803	0.000116685	0.003197237	0.018531293	0.000160732	0.141420614	0.00040899	0.000592469	0.000053511	0.00012248	0.172020945	0.002441733	0.007888593	0.000224532	0.000151232	8.41E-05	0.000149227	0.000124325	0.000237426	0.000178024	0.00039318	9.18E-05	7.64E-05	0.00014157	0.000053511	4.40E-05	5.16E-05	7.65E-05	0.024595298	0.000130043	0.000245092	4.40E-05	0.001675475	0.000105144	0.000131958	7.26E-05	0.000103269	4.20E-05	0.000110897	5.54E-05	6.69E-05	4.78E-05	0.000235441	0.000047778	0.000103252	4.20E-05	0.000110876	5.16E-05	8.98E-05	7.07E-05	6.69E-05	5.16E-05	4.40E-05	0.000057336	0.000183657	7.84E-05	8.98E-05	5.73E-05	7.84E-05	6.50E-05	0.000195204	9.37E-05	0.000199048	6.50E-05	0.000108993	4.78E-05	8.41E-05	7.07E-05	8.41E-05	6.12E-05	9.75E-05	4.59E-05	8.22E-05	6.69E-05	0.000103212	8.03E-05	6.50E-05	7.45E-05	7.45E-05	6.69E-05	7.07E-05	0.000070711	8.22E-05	4.97E-05	8.41E-05	4.59E-05	0.000070711	6.69E-05	0.000070711	6.31E-05	6.12E-05	4.97E-05	6.88E-05	7.07E-05	7.45E-05	0.000070711	5.92E-05	0.000070711	5.35E-05	7.45E-05	0.000070711	4.97E-05	0.000110867	6.69E-05	4.78E-05	0.000072619	7.64E-05	6.69E-05	6.88E-05	5.54E-05	7.26E-05	0.000047778	9.55E-05	6.31E-05	0.000070711	6.88E-05	6.50E-05	4.59E-05	6.31E-05	8.22E-05	7.64E-05	4.59E-05	0.000059244	6.50E-05
30419	0.002	8.15E-05	6.41E-05	6.21E-05	5.04E-05	5.43E-05	8.53E-05	0.000131976	0.003316284	0.018509165	0.000159191	0.143311767	0.000528766	0.000689772	0.000079523	0.000114513	0.236092373	0.002618892	0.008142737	0.00017518	0.000169021	8.73E-05	0.000163104	0.000139766	0.000217497	0.000174786	0.000379388	0.00010871	5.24E-05	0.000151375	9.12E-05	6.79E-05	0.000058185	6.99E-05	0.024532967	0.000133939	0.000258399	7.18E-05	0.001754371	0.000141658	0.000145543	6.40E-05	0.000120304	7.95E-05	0.000104737	5.62E-05	7.95E-05	4.46E-05	0.000240856	5.43E-05	8.34E-05	7.17E-05	0.000133863	9.31E-05	6.79E-05	5.82E-05	6.40E-05	6.59E-05	5.62E-05	7.37E-05	0.000153289	7.76E-05	0.000102783	6.79E-05	9.70E-05	6.79E-05	0.000198031	7.76E-05	0.000252566	4.65E-05	8.53E-05	7.17E-05	0.000120269	7.95E-05	8.53E-05	5.62E-05	6.98E-05	6.98E-05	0.000077561	4.65E-05	8.92E-05	5.62E-05	6.20E-05	6.98E-05	5.82E-05	6.98E-05	7.56E-05	8.73E-05	9.70E-05	6.59E-05	7.37E-05	8.14E-05	7.37E-05	6.20E-05	8.14E-05	8.92E-05	9.31E-05	5.62E-05	0.000085317	6.20E-05	5.43E-05	7.76E-05	6.40E-05	6.59E-05	7.95E-05	7.95E-05	0.000100864	6.79E-05	0.000122199	7.56E-05	5.82E-05	7.17E-05	6.79E-05	7.17E-05	7.37E-05	6.20E-05	6.79E-05	4.27E-05	0.000108612	7.56E-05	6.79E-05	7.37E-05	7.56E-05	6.20E-05	8.73E-05	7.17E-05	7.76E-05	4.46E-05	0.000089195	6.40E-05
30420	0.002	8.96E-05	5.44E-05	6.03E-05	5.25E-05	5.64E-05	6.03E-05	0.000118722	0.003289483	0.018795018	0.000140152	0.139080474	0.000533797	0.000547851	0.000101214	0.000132408	0.171316567	0.002503586	0.00805077	0.000204882	0.000151929	9.34E-05	0.000130378	0.000120673	0.000227915	0.000159626	0.00037667	0.00011678	6.22E-05	0.00016161	0.000101193	4.86E-05	6.22E-05	0.000052503	0.024640353	0.000130419	0.000239591	0.000056392	0.001890449	0.000118673	0.000126499	7.19E-05	0.000112875	6.81E-05	0.000134283	7.00E-05	0.000075838	4.86E-05	0.00020448	7.19E-05	6.42E-05	7.19E-05	0.000159591	6.81E-05	8.75E-05	5.06E-05	6.22E-05	5.83E-05	4.86E-05	6.03E-05	0.000161522	5.06E-05	0.000106975	6.22E-05	7.97E-05	0.000052503	0.000182982	7.39E-05	0.000247411	6.42E-05	8.17E-05	7.00E-05	0.000112848	7.00E-05	0.000108934	6.03E-05	7.58E-05	5.06E-05	8.95E-05	8.95E-05	8.56E-05	6.22E-05	0.000056392	5.06E-05	6.42E-05	7.58E-05	3.89E-05	6.81E-05	7.20E-05	7.19E-05	0.000066115	6.42E-05	6.81E-05	6.03E-05	0.00008945	0.000066115	5.83E-05	0.000066115	7.00E-05	0.000056392	0.000056392	9.53E-05	7.39E-05	7.78E-05	6.81E-05	5.64E-05	7.78E-05	7.00E-05	8.36E-05	6.03E-05	7.78E-05	6.42E-05	6.61E-05	0.000101129	7.39E-05	6.81E-05	9.53E-05	7.19E-05	8.75E-05	7.19E-05	8.75E-05	9.14E-05	6.42E-05	8.36E-05	7.00E-05	5.44E-05	7.58E-05	0.000056392	4.08E-05	7.19E-05
30421	0.002	0.000054007	0.000073287	0.000067512	3.85E-05	0.000053958	5.39E-05	0.000107962	0.003247488	0.018360629	0.000140852	0.14030792	0.000472409	0.000607191	7.72E-05	0.000127386	0.218186585	0.002569722	0.007881623	0.000170157	0.000140886	7.13E-05	0.000158192	0.000100273	0.000231637	0.00015439	0.000375002	0.000102185	6.55E-05	0.000154388	0.00009253	7.71E-05	5.40E-05	0.000059733	0.024695676	0.000100247	0.000202652	7.13E-05	0.001825841	9.25E-05	0.000142692	5.59E-05	0.000111816	6.17E-05	9.83E-05	7.32E-05	6.94E-05	6.74E-05	0.000225835	6.17E-05	8.67E-05	5.97E-05	0.000156219	7.71E-05	7.90E-05	6.94E-05	0.000080943	4.24E-05	4.62E-05	6.55E-05	0.000192905	6.17E-05	0.00010408	6.36E-05	7.90E-05	6.55E-05	0.000235498	6.17E-05	0.000256752	8.67E-05	9.64E-05	8.09E-05	0.000102185	5.78E-05	8.67E-05	6.94E-05	5.59E-05	4.82E-05	6.55E-05	6.74E-05	0.000117613	0.000071294	6.36E-05	5.01E-05	7.13E-05	4.62E-05	5.59E-05	6.36E-05	0.000117585	5.40E-05	6.74E-05	7.71E-05	8.67E-05	5.40E-05	7.52E-05	6.17E-05	6.55E-05	6.74E-05	7.52E-05	6.36E-05	6.74E-05	5.97E-05	7.32E-05	7.32E-05	5.40E-05	8.09E-05	7.51E-05	0.000082858	7.32E-05	0.000069367	8.09E-05	5.20E-05	6.74E-05	5.39E-05	8.67E-05	6.17E-05	8.86E-05	7.32E-05	0.000117568	7.51E-05	7.13E-05	6.17E-05	8.67E-05	5.78E-05	8.09E-05	6.94E-05	9.25E-05	6.74E-05	7.13E-05	7.90E-05
30422	0.002	8.79E-05	0.000056577	6.83E-05	4.49E-05	5.27E-05	5.07E-05	8.59E-05	0.003321066	0.018399176	0.000134747	0.14212349	0.000468702	0.00062676	7.80E-05	0.000136776	0.258945123	0.002570436	0.008243949	0.000172243	0.00015644	7.61E-05	0.00016605	0.000126928	0.000230573	0.000171927	0.000383736	0.00010543	5.07E-05	0.000148498	9.76E-05	5.46E-05	8.79E-05	0.000068286	0.024906703	0.000121135	0.000214921	6.63E-05	0.001815696	0.000144467	0.000152309	8.00E-05	7.02E-05	4.88E-05	0.000091736	6.24E-05	8.20E-05	8.98E-05	0.000228607	7.61E-05	0.00006243	6.63E-05	0.000117107	4.49E-05	8.97E-05	6.05E-05	0.00006243	4.49E-05	5.27E-05	4.88E-05	0.000144463	5.85E-05	7.80E-05	6.83E-05	9.56E-05	6.63E-05	0.000207083	7.80E-05	0.000248212	8.39E-05	0.000105386	6.44E-05	0.000107343	6.44E-05	0.000109288	0.000042915	6.83E-05	6.83E-05	7.80E-05	5.27E-05	7.80E-05	4.29E-05	5.85E-05	6.44E-05	6.83E-05	5.27E-05	7.80E-05	9.37E-05	8.39E-05	5.07E-05	6.05E-05	5.07E-05	0.000101469	0.00006243	8.00E-05	6.44E-05	7.80E-05	5.27E-05	6.05E-05	8.00E-05	7.61E-05	5.46E-05	6.05E-05	6.83E-05	7.02E-05	7.22E-05	9.56E-05	5.27E-05	7.61E-05	5.27E-05	0.00006243	5.07E-05	5.85E-05	5.85E-05	7.61E-05	0.00006243	0.000111225	7.22E-05	9.76E-05	4.49E-05	0.000101452	5.46E-05	0.000113178	8.19E-05	6.63E-05	6.05E-05	5.85E-05	7.80E-05	0.0001034	7.61E-05
30423	0.002	8.31E-05	6.76E-05	5.40E-05	6.75E-05	6.75E-05	0.000055956	0.000123595	0.003309235	0.018644694	0.000150699	0.142790529	0.000473376	0.000562961	7.53E-05	0.000117855	0.216194305	0.002453737	0.007990549	0.000160629	0.000135332	8.49E-05	0.000152574	0.000117802	0.000200951	0.000148726	0.00032314	8.68E-05	7.53E-05	0.000158483	5.98E-05	6.37E-05	0.000044379	7.33E-05	0.024695568	9.27E-05	0.000233899	5.79E-05	0.001832373	9.65E-05	0.000131291	4.24E-05	7.72E-05	6.56E-05	9.84E-05	0.000036661	9.26E-05	0.000052097	0.000228074	7.53E-05	0.000100379	6.75E-05	0.000125478	6.75E-05	9.07E-05	5.21E-05	0.000044379	7.33E-05	6.37E-05	0.000052097	0.000152569	7.33E-05	0.000100356	6.37E-05	7.33E-05	6.95E-05	0.000204772	7.72E-05	0.000235824	7.33E-05	7.72E-05	6.37E-05	9.84E-05	5.79E-05	9.65E-05	6.75E-05	8.49E-05	0.000044379	7.91E-05	7.33E-05	7.91E-05	6.56E-05	6.17E-05	8.10E-05	5.79E-05	7.72E-05	6.75E-05	8.11E-05	0.000102286	6.17E-05	8.68E-05	5.79E-05	7.72E-05	5.98E-05	9.46E-05	5.98E-05	9.65E-05	5.60E-05	5.02E-05	5.40E-05	9.65E-05	6.56E-05	6.17E-05	8.10E-05	7.33E-05	6.17E-05	5.21E-05	7.53E-05	9.07E-05	8.49E-05	6.37E-05	4.63E-05	6.17E-05	7.91E-05	0.000104232	6.17E-05	7.53E-05	6.37E-05	9.26E-05	6.56E-05	0.000079102	7.91E-05	0.000077178	4.63E-05	6.37E-05	5.40E-05	6.37E-05	9.07E-05	7.14E-05	6.56E-05
30424	0.002	0.000100187	6.12E-05	5.19E-05	5.37E-05	3.89E-05	6.11E-05	0.000126063	0.003014827	0.018001239	0.000174502	0.134774123	0.000441342	0.000591391	7.60E-05	0.00011872	0.272420268	0.002449682	0.00767357	0.000163603	0.000148508	6.49E-05	0.000165115	0.000113098	0.000205908	0.00017444	0.000394336	9.45E-05	6.11E-05	0.000155826	8.15E-05	6.30E-05	4.45E-05	6.11E-05	0.023989196	0.00011493	0.000248756	5.19E-05	0.001707169	0.000103789	0.000150209	6.11E-05	0.000100071	0.000075955	8.89E-05	6.67E-05	7.22E-05	5.56E-05	0.000222642	7.41E-05	7.78E-05	6.67E-05	0.000120468	5.00E-05	8.71E-05	6.11E-05	9.08E-05	7.60E-05	6.85E-05	6.48E-05	0.000153892	5.56E-05	9.26E-05	4.82E-05	8.71E-05	6.85E-05	0.000176188	5.56E-05	0.000248732	4.45E-05	0.000103792	5.56E-05	9.82E-05	7.60E-05	0.00007966	7.04E-05	7.97E-05	5.74E-05	6.11E-05	4.63E-05	0.000100052	6.67E-05	7.97E-05	5.93E-05	7.22E-05	5.37E-05	6.67E-05	6.11E-05	6.85E-05	5.37E-05	8.71E-05	7.78E-05	0.000103765	6.85E-05	9.08E-05	5.00E-05	6.48E-05	7.78E-05	0.000057427	4.63E-05	4.82E-05	6.67E-05	7.60E-05	7.22E-05	7.22E-05	5.19E-05	8.52E-05	7.04E-05	0.000075955	5.93E-05	5.37E-05	7.78E-05	7.41E-05	7.04E-05	8.52E-05	6.30E-05	7.78E-05	5.93E-05	0.000116735	4.82E-05	0.000057427	5.56E-05	7.78E-05	8.15E-05	5.00E-05	7.60E-05	4.82E-05	5.19E-05	9.08E-05	7.41E-05
30425	0.002	7.69E-05	0.000061814	5.43E-05	4.49E-05	5.62E-05	0.000052441	0.000118092	0.003282645	0.018037818	0.000136875	0.137698311	0.000461456	0.000601569	8.81E-05	0.000125677	0.166503794	0.002502004	0.007971936	0.000167341	0.000176453	0.000071223	0.000161253	0.000131229	0.000215741	0.000150008	0.000370276	9.37E-05	6.37E-05	0.00015376	9.18E-05	0.00008617	7.31E-05	4.49E-05	0.023657239	0.000114315	0.000193193	6.56E-05	0.001797741	0.000116166	0.00014618	5.06E-05	9.56E-05	7.68E-05	9.93E-05	7.12E-05	5.43E-05	4.31E-05	0.000223249	0.000076797	8.43E-05	6.56E-05	0.000131185	4.12E-05	0.000112427	3.56E-05	6.93E-05	0.000067424	6.18E-05	6.74E-05	0.00014433	6.74E-05	8.43E-05	0.000063681	9.55E-05	0.000052441	0.000178085	6.56E-05	0.000238272	7.12E-05	0.000110565	5.81E-05	8.24E-05	7.30E-05	0.000104919	6.93E-05	9.55E-05	6.18E-05	6.37E-05	7.68E-05	9.18E-05	5.06E-05	5.99E-05	9.74E-05	6.18E-05	6.74E-05	8.62E-05	4.31E-05	7.12E-05	4.87E-05	5.81E-05	6.93E-05	8.43E-05	6.37E-05	7.87E-05	5.43E-05	7.30E-05	6.56E-05	6.37E-05	7.30E-05	7.68E-05	6.56E-05	5.62E-05	7.49E-05	0.000067424	6.37E-05	0.000067424	0.000067424	8.24E-05	3.75E-05	5.81E-05	0.000067424	5.99E-05	5.99E-05	5.81E-05	5.43E-05	6.93E-05	6.37E-05	8.43E-05	6.18E-05	8.24E-05	5.81E-05	7.87E-05	5.43E-05	6.18E-05	6.37E-05	6.18E-05	5.99E-05	8.43E-05	6.56E-05
30426	0.002	8.65E-05	6.15E-05	4.03E-05	0.000053767	4.22E-05	5.95E-05	0.000109534	0.003171809	0.018222388	0.000140323	0.141158084	0.000410838	0.000614733	7.49E-05	0.000150033	0.25465868	0.002584757	0.00796881	0.000200541	0.000146228	0.00010768	0.000124884	0.000107632	0.000219233	0.000149943	0.0003991	0.000113382	5.57E-05	0.00014803	7.49E-05	7.11E-05	7.10E-05	6.72E-05	0.024520733	9.99E-05	0.00019997	7.11E-05	0.001787588	0.000165302	0.000146091	0.000074896	9.80E-05	6.34E-05	0.000074896	4.80E-05	5.95E-05	0.000055687	0.000211592	4.80E-05	7.11E-05	8.45E-05	0.000134482	6.34E-05	9.99E-05	7.87E-05	9.22E-05	6.53E-05	6.72E-05	6.34E-05	0.000167215	8.26E-05	0.000105645	6.14E-05	0.000101788	6.14E-05	0.00017298	7.30E-05	0.000261727	6.14E-05	7.87E-05	6.53E-05	8.83E-05	6.34E-05	8.64E-05	0.000055687	4.61E-05	7.68E-05	5.76E-05	7.68E-05	0.00011529	5.57E-05	6.72E-05	6.14E-05	6.72E-05	8.83E-05	8.26E-05	5.76E-05	0.000113326	6.91E-05	7.30E-05	7.10E-05	7.87E-05	3.65E-05	9.41E-05	4.99E-05	7.68E-05	7.30E-05	5.38E-05	6.34E-05	8.07E-05	5.76E-05	7.30E-05	0.000055687	0.000092175	6.15E-05	7.10E-05	8.26E-05	7.49E-05	6.91E-05	7.10E-05	5.38E-05	6.14E-05	0.000053767	7.49E-05	7.30E-05	0.000103708	6.72E-05	7.10E-05	7.10E-05	7.87E-05	6.72E-05	8.83E-05	7.30E-05	8.45E-05	7.10E-05	6.34E-05	6.14E-05	6.53E-05	5.38E-05
30427	0.002	7.31E-05	5.76E-05	5.38E-05	6.15E-05	5.95E-05	0.000069153	0.000124936	0.003251466	0.018141826	0.000142286	0.13860571	0.00047094	0.00061868	7.88E-05	0.000136519	0.217052238	0.002447803	0.008040467	0.000152182	0.000169314	7.30E-05	0.000146164	9.80E-05	0.000223154	0.000136495	0.000360385	9.99E-05	5.95E-05	0.00016347	5.95E-05	6.91E-05	7.11E-05	6.91E-05	0.02449596	0.000123039	0.000227087	0.000067227	0.001813214	9.80E-05	0.000148018	6.53E-05	9.41E-05	6.15E-05	9.22E-05	5.57E-05	6.53E-05	8.83E-05	0.000221236	6.53E-05	8.84E-05	5.95E-05	0.000128745	6.53E-05	0.000101837	3.26E-05	7.11E-05	4.61E-05	7.49E-05	6.53E-05	0.000190346	6.53E-05	7.49E-05	5.19E-05	7.68E-05	8.64E-05	0.000186481	6.15E-05	0.000279238	7.30E-05	8.07E-05	4.61E-05	8.64E-05	4.99E-05	7.11E-05	7.11E-05	7.49E-05	6.53E-05	8.64E-05	5.38E-05	7.30E-05	6.15E-05	6.72E-05	5.95E-05	9.41E-05	6.72E-05	8.64E-05	6.53E-05	6.53E-05	6.53E-05	8.45E-05	5.38E-05	0.000107572	5.19E-05	6.34E-05	4.80E-05	6.91E-05	6.53E-05	8.26E-05	0.000040328	7.30E-05	7.87E-05	6.53E-05	6.91E-05	0.000049925	9.03E-05	6.72E-05	7.30E-05	8.45E-05	5.76E-05	5.19E-05	5.38E-05	6.91E-05	0.000067215	5.19E-05	4.42E-05	6.53E-05	7.49E-05	7.68E-05	7.49E-05	6.34E-05	6.91E-05	8.26E-05	6.53E-05	6.15E-05	7.49E-05	5.76E-05	5.76E-05	9.03E-05	6.72E-05
30428	0.002	8.72E-05	5.23E-05	6.39E-05	5.61E-05	4.64E-05	4.64E-05	0.000131747	0.003304293	0.019017383	0.000135573	0.139226912	0.000484444	0.000617702	7.74E-05	0.000120159	0.22070893	0.002547945	0.008251541	0.000168971	0.000137624	8.91E-05	0.000149145	0.000102639	0.000250131	0.000174389	0.000388527	0.000092946	7.16E-05	0.000158931	8.32E-05	6.58E-05	0.00005999	6.58E-05	0.025077299	0.00010263	0.000201529	0.000065798	0.001898129	0.000104549	0.000147195	7.35E-05	8.51E-05	7.55E-05	0.000114276	6.19E-05	7.16E-05	6.58E-05	0.000244299	5.22E-05	9.87E-05	6.58E-05	0.000123901	5.61E-05	0.000102604	6.19E-05	6.39E-05	6.19E-05	5.81E-05	5.61E-05	0.00012198	8.32E-05	8.32E-05	0.000050314	9.29E-05	5.61E-05	0.000154922	7.16E-05	0.000252043	7.93E-05	0.000104522	6.19E-05	0.000118117	6.58E-05	7.16E-05	9.10E-05	6.97E-05	5.42E-05	7.16E-05	6.77E-05	0.000116159	6.58E-05	7.74E-05	6.77E-05	7.35E-05	5.61E-05	0.000108415	6.77E-05	8.90E-05	5.81E-05	8.13E-05	6.39E-05	9.10E-05	5.61E-05	7.16E-05	6.97E-05	0.000085147	6.00E-05	9.10E-05	6.19E-05	7.55E-05	7.93E-05	6.58E-05	7.16E-05	7.93E-05	0.000073527	0.000085147	8.90E-05	0.000085147	5.22E-05	6.39E-05	5.61E-05	5.03E-05	8.13E-05	5.61E-05	8.51E-05	8.90E-05	6.58E-05	6.97E-05	7.93E-05	9.68E-05	5.81E-05	7.16E-05	5.81E-05	0.000102577	8.51E-05	8.13E-05	0.000052246	9.48E-05	7.74E-05
30429	0.002	8.60E-05	5.04E-05	5.60E-05	4.29E-05	4.86E-05	5.42E-05	0.000104638	0.003124317	0.018368594	0.000136464	0.135049564	0.000505196	0.000544829	8.04E-05	0.000140262	0.212816025	0.002444428	0.008054755	0.000224996	0.000162853	9.54E-05	0.000160811	7.66E-05	0.000207565	0.000125238	0.000397345	8.22E-05	5.04E-05	0.000149547	6.91E-05	5.98E-05	5.41E-05	5.41E-05	0.023960834	0.00011021	0.000192594	6.91E-05	0.001735955	0.000128914	0.000108366	7.10E-05	8.97E-05	7.66E-05	0.000084033	5.04E-05	8.78E-05	7.10E-05	0.00024879	7.84E-05	0.000085906	6.35E-05	0.000102728	0.000084033	8.41E-05	4.48E-05	4.85E-05	5.04E-05	6.54E-05	7.47E-05	0.000164463	5.04E-05	0.000069095	6.54E-05	8.40E-05	5.60E-05	0.000175708	6.54E-05	0.000220659	8.96E-05	7.66E-05	6.72E-05	0.000113942	0.000074688	8.59E-05	7.10E-05	7.66E-05	5.60E-05	7.66E-05	5.04E-05	0.000085892	0.000057883	5.79E-05	7.84E-05	7.66E-05	5.98E-05	6.35E-05	6.16E-05	8.59E-05	6.72E-05	5.98E-05	5.41E-05	5.60E-05	6.54E-05	7.66E-05	5.98E-05	7.10E-05	6.16E-05	7.47E-05	4.85E-05	5.98E-05	8.03E-05	6.35E-05	6.16E-05	0.000084033	6.91E-05	5.60E-05	6.91E-05	7.09E-05	8.22E-05	6.35E-05	6.35E-05	4.85E-05	5.04E-05	5.60E-05	5.41E-05	8.59E-05	6.91E-05	8.96E-05	0.000072821	0.00008216	6.16E-05	0.000063482	4.67E-05	9.52E-05	7.66E-05	6.53E-05	6.72E-05	6.91E-05	5.79E-05
30430	0.002	7.85E-05	6.47E-05	5.09E-05	4.50E-05	4.11E-05	4.51E-05	0.000111735	0.003177543	0.018665659	0.000149002	0.142565359	0.000436871	0.00065076	6.46E-05	0.0001393	0.230816775	0.002605099	0.008033378	0.000180975	0.000147136	9.41E-05	0.000119564	9.41E-05	0.000266927	0.000182459	0.000373452	9.21E-05	6.46E-05	0.000192275	9.60E-05	9.21E-05	5.88E-05	6.27E-05	0.024986027	9.80E-05	0.000233503	6.46E-05	0.001827281	0.000119529	0.00014311	7.05E-05	7.05E-05	7.44E-05	7.44E-05	4.50E-05	6.86E-05	4.70E-05	0.000237368	7.05E-05	7.83E-05	5.68E-05	0.000143077	7.25E-05	0.000113656	6.66E-05	5.68E-05	6.07E-05	7.83E-05	6.27E-05	0.000150903	6.46E-05	8.03E-05	7.83E-05	7.44E-05	7.84E-05	0.000205946	8.42E-05	0.000245324	7.05E-05	8.03E-05	5.68E-05	9.21E-05	6.86E-05	0.00010192	0.000054842	6.46E-05	5.09E-05	6.66E-05	0.000054842	0.00010187	5.68E-05	7.25E-05	6.46E-05	5.09E-05	6.07E-05	8.23E-05	7.64E-05	9.99E-05	3.72E-05	5.68E-05	4.50E-05	6.46E-05	6.86E-05	7.25E-05	6.66E-05	7.64E-05	6.86E-05	7.64E-05	7.83E-05	8.81E-05	8.03E-05	7.83E-05	6.27E-05	7.25E-05	6.46E-05	7.64E-05	5.88E-05	8.03E-05	9.79E-05	5.88E-05	6.66E-05	0.000064632	7.44E-05	7.64E-05	6.07E-05	9.60E-05	7.44E-05	9.60E-05	8.42E-05	6.46E-05	5.68E-05	5.88E-05	6.07E-05	7.25E-05	6.66E-05	7.44E-05	8.62E-05	6.86E-05	0.000072467
30431	0.002	7.27E-05	0.000050297	0.000061437	5.40E-05	0.000031652	4.84E-05	0.000085665	0.003221034	0.018046172	0.000132306	0.135132836	0.000498159	0.000584763	7.63E-05	0.000117439	0.222269837	0.002544703	0.0080326	0.000171975	0.000154793	0.000100675	0.00016033	0.000115528	0.00025938	0.000182766	0.000337951	7.45E-05	5.21E-05	0.000145363	9.12E-05	4.84E-05	3.54E-05	7.45E-05	0.02345142	0.000117431	0.000171474	7.64E-05	0.001765645	0.000147194	0.000132303	6.70E-05	9.87E-05	6.33E-05	7.63E-05	6.33E-05	6.33E-05	6.14E-05	0.000251822	5.59E-05	8.19E-05	4.84E-05	0.000128531	6.70E-05	0.000108033	6.33E-05	8.38E-05	6.70E-05	6.89E-05	7.26E-05	0.000149037	5.96E-05	8.56E-05	7.45E-05	8.57E-05	0.00006516	0.000154636	9.12E-05	0.000244329	6.14E-05	9.87E-05	6.70E-05	9.68E-05	5.77E-05	0.000091269	7.82E-05	7.26E-05	6.70E-05	5.96E-05	5.59E-05	0.000124824	4.84E-05	6.33E-05	4.65E-05	0.000081916	4.65E-05	7.82E-05	3.91E-05	9.68E-05	7.82E-05	6.33E-05	4.84E-05	0.000061437	6.33E-05	9.12E-05	8.01E-05	6.70E-05	5.03E-05	6.70E-05	6.89E-05	7.82E-05	5.96E-05	6.70E-05	7.45E-05	7.07E-05	5.59E-05	6.33E-05	6.52E-05	8.19E-05	6.52E-05	6.89E-05	5.96E-05	7.45E-05	5.96E-05	8.19E-05	7.07E-05	9.31E-05	7.82E-05	7.45E-05	8.01E-05	0.000081916	5.96E-05	7.45E-05	0.00006516	0.000061437	6.33E-05	8.19E-05	7.63E-05	8.38E-05	9.12E-05
30432	0.002	0.000073907	6.62E-05	3.97E-05	5.30E-05	4.54E-05	0.000056769	0.000106016	0.003201211	0.017956022	0.000170631	0.137062154	0.000516082	0.000584966	9.47E-05	0.000117478	0.254761179	0.002467489	0.008109016	0.000176564	0.000142163	8.53E-05	0.000145904	0.000138285	0.000200892	0.000151543	0.000366474	9.09E-05	5.49E-05	0.000138285	0.000060562	0.000056769	7.57E-05	6.81E-05	0.023979535	0.000128772	0.000229363	5.30E-05	0.001812425	0.000123069	0.000166712	0.000085204	9.65E-05	5.11E-05	8.71E-05	4.16E-05	0.000060554	6.43E-05	0.000238832	7.76E-05	0.000107901	4.54E-05	0.000107908	7.00E-05	0.000123076	4.92E-05	6.81E-05	6.62E-05	4.16E-05	6.81E-05	0.000178054	8.14E-05	0.000104107	6.06E-05	7.76E-05	8.70E-05	0.000214129	6.62E-05	0.000235044	7.38E-05	0.000060554	6.43E-05	0.000107899	0.000079482	7.76E-05	8.33E-05	9.08E-05	6.24E-05	8.90E-05	5.49E-05	9.65E-05	6.43E-05	7.38E-05	6.81E-05	0.000081375	8.14E-05	4.92E-05	7.19E-05	6.81E-05	6.62E-05	0.000056769	6.43E-05	7.57E-05	3.97E-05	7.38E-05	0.000060554	6.62E-05	6.24E-05	8.71E-05	5.30E-05	6.43E-05	6.43E-05	7.19E-05	7.76E-05	6.62E-05	6.81E-05	4.54E-05	5.11E-05	9.27E-05	7.19E-05	6.24E-05	6.24E-05	6.62E-05	7.57E-05	7.00E-05	6.43E-05	7.38E-05	0.000056769	9.84E-05	7.19E-05	8.33E-05	5.30E-05	0.000100306	7.19E-05	0.000056769	6.43E-05	0.000058661	0.000051089	7.19E-05	5.68E-05
30433	0.002	0.00008724	7.36E-05	5.81E-05	0.000052271	4.07E-05	4.65E-05	0.000127869	0.003347319	0.018772937	0.000151265	0.140540018	0.000412269	0.000609907	6.00E-05	0.000162932	0.260880472	0.002586504	0.007995969	0.000161186	0.000131869	7.37E-05	0.0001668	9.69E-05	0.000240548	0.000141495	0.000425885	0.000108467	8.91E-05	0.000151156	8.71E-05	5.81E-05	5.81E-05	7.94E-05	0.024393851	0.00010656	0.000273516	6.00E-05	0.001838584	0.000112343	0.000129814	6.97E-05	9.88E-05	7.16E-05	0.00009682	4.84E-05	0.000100717	6.39E-05	0.000201611	5.61E-05	0.000102625	6.78E-05	0.000131718	0.000061951	9.29E-05	5.23E-05	8.32E-05	5.23E-05	6.00E-05	6.97E-05	0.000164698	6.78E-05	0.000112345	6.19E-05	5.03E-05	9.68E-05	0.000211312	0.000061951	0.000230798	0.000075503	5.81E-05	5.81E-05	0.000122049	0.000087125	8.13E-05	9.49E-05	7.36E-05	5.42E-05	8.13E-05	6.97E-05	0.000102639	7.36E-05	8.13E-05	6.78E-05	0.00006582	7.36E-05	6.58E-05	6.58E-05	7.94E-05	6.39E-05	9.49E-05	6.00E-05	8.71E-05	7.94E-05	0.000071631	0.000075503	7.36E-05	0.000071631	6.97E-05	6.39E-05	6.39E-05	7.74E-05	5.03E-05	6.78E-05	7.94E-05	0.000071631	7.55E-05	0.000052271	9.29E-05	6.00E-05	5.81E-05	7.16E-05	6.39E-05	6.78E-05	7.55E-05	0.000071631	5.23E-05	0.00006582	9.68E-05	6.00E-05	0.000061951	6.78E-05	0.000061951	6.78E-05	6.97E-05	5.42E-05	5.03E-05	0.000100676	7.55E-05	6.00E-05
30434	0.002	9.67E-05	3.41E-05	4.17E-05	3.98E-05	4.92E-05	6.63E-05	0.000119423	0.003234059	0.018505209	0.00014409	0.136713464	0.000510623	0.000566524	0.000058724	0.000129002	0.223331174	0.002506878	0.007920901	0.000151976	0.00014619	7.77E-05	0.000142271	9.48E-05	0.000252435	0.000138423	0.000382227	8.34E-05	7.20E-05	0.000184091	8.53E-05	0.000045457	9.28E-05	7.01E-05	0.023962058	0.000134656	0.000208688	5.68E-05	0.001781205	0.000119398	0.000155464	8.14E-05	0.000096647	5.11E-05	9.09E-05	4.92E-05	6.44E-05	5.11E-05	0.000231468	5.68E-05	7.39E-05	4.36E-05	0.000142219	8.90E-05	0.000102307	6.25E-05	7.39E-05	6.63E-05	5.68E-05	9.28E-05	0.000128868	6.44E-05	7.39E-05	6.63E-05	7.58E-05	0.000062503	0.000187747	8.71E-05	0.000239102	7.20E-05	8.72E-05	5.68E-05	8.90E-05	9.28E-05	0.000100413	5.30E-05	8.52E-05	0.000062503	6.82E-05	7.01E-05	9.09E-05	4.55E-05	5.30E-05	0.000039772	5.68E-05	6.82E-05	6.06E-05	4.74E-05	9.28E-05	6.44E-05	9.47E-05	5.68E-05	7.39E-05	6.06E-05	6.25E-05	7.01E-05	5.11E-05	0.000045454	6.63E-05	6.63E-05	5.87E-05	0.000062503	5.49E-05	7.58E-05	5.68E-05	5.11E-05	7.20E-05	6.82E-05	7.95E-05	3.60E-05	6.44E-05	0.000062503	6.44E-05	0.000045454	6.82E-05	6.25E-05	8.52E-05	5.68E-05	7.58E-05	5.49E-05	8.14E-05	7.20E-05	7.95E-05	7.58E-05	6.06E-05	0.000045457	7.58E-05	6.44E-05	8.71E-05	7.77E-05
30435	0.002	7.79E-05	6.07E-05	6.45E-05	4.36E-05	0.000032252	4.17E-05	0.000117724	0.003252446	0.018419031	0.000151967	0.137643158	0.000463552	0.000592175	7.78E-05	0.000136822	0.237748307	0.002512509	0.008043433	0.000188514	0.000148241	0.000104504	0.000151977	0.000113934	0.000212835	0.000153859	0.00039415	0.000100631	5.69E-05	0.000134839	6.26E-05	6.83E-05	6.26E-05	4.17E-05	0.024228106	7.02E-05	0.000189969	7.02E-05	0.001753943	0.000127204	0.000119628	5.12E-05	0.000106297	7.78E-05	0.000100594	5.69E-05	7.40E-05	5.31E-05	0.000222317	5.69E-05	0.000110094	5.69E-05	0.000149994	7.59E-05	0.000072093	5.50E-05	0.00006071	0.00006071	6.45E-05	8.92E-05	0.000155702	5.12E-05	7.40E-05	7.02E-05	0.000091088	0.00006071	0.000184226	7.59E-05	0.000218553	6.83E-05	9.30E-05	4.74E-05	0.000104374	5.69E-05	8.16E-05	5.69E-05	7.40E-05	0.000064502	7.97E-05	0.000072093	0.000087277	6.45E-05	6.45E-05	0.00006071	0.000072093	0.00006071	7.02E-05	7.59E-05	9.68E-05	8.35E-05	7.59E-05	4.55E-05	7.59E-05	7.59E-05	6.45E-05	0.000072093	6.26E-05	7.59E-05	5.31E-05	7.40E-05	7.97E-05	5.12E-05	6.64E-05	5.50E-05	0.00006071	7.02E-05	0.000081582	6.83E-05	7.21E-05	0.000072102	8.16E-05	5.50E-05	7.21E-05	5.69E-05	6.64E-05	7.40E-05	7.02E-05	0.00006071	8.16E-05	7.02E-05	7.02E-05	7.97E-05	8.73E-05	6.83E-05	7.02E-05	7.59E-05	6.83E-05	6.45E-05	8.92E-05	5.69E-05
30436	0.002	0.000077417	6.14E-05	4.56E-05	5.95E-05	4.76E-05	5.35E-05	9.91E-05	0.003331125	0.018958425	0.000130949	0.145974856	0.000520085	0.000644513	7.73E-05	0.000136936	0.258616049	0.002569828	0.008231717	0.00020277	0.000130994	0.0001171	0.000162734	0.000126955	0.000218367	0.000148784	0.000389869	8.52E-05	5.75E-05	0.000158716	8.13E-05	6.14E-05	4.36E-05	6.74E-05	0.025631392	0.000109044	0.00023627	7.13E-05	0.001917286	0.000126907	0.000122972	0.000055502	0.000101104	4.76E-05	0.000111034	5.95E-05	6.34E-05	5.15E-05	0.000198443	4.16E-05	9.71E-05	5.95E-05	0.000146741	7.73E-05	0.000089187	5.55E-05	6.54E-05	6.54E-05	6.94E-05	5.75E-05	0.000136809	6.54E-05	0.000101089	7.93E-05	7.93E-05	5.15E-05	0.000238184	7.13E-05	0.000234214	6.94E-05	7.73E-05	7.13E-05	9.91E-05	7.73E-05	9.71E-05	6.94E-05	6.14E-05	5.15E-05	8.32E-05	5.75E-05	0.000111013	7.13E-05	6.34E-05	6.34E-05	5.15E-05	7.33E-05	7.33E-05	7.33E-05	6.74E-05	6.74E-05	8.32E-05	5.35E-05	0.000093147	7.93E-05	6.54E-05	6.54E-05	6.34E-05	7.13E-05	7.33E-05	6.14E-05	6.14E-05	7.13E-05	6.94E-05	0.000097114	6.74E-05	6.34E-05	0.000083235	5.55E-05	0.000107052	6.94E-05	6.14E-05	5.55E-05	7.73E-05	6.94E-05	7.93E-05	0.000087199	0.000085217	0.000083235	9.91E-05	6.74E-05	0.000085217	6.54E-05	7.73E-05	6.54E-05	6.74E-05	5.75E-05	7.73E-05	5.75E-05	7.53E-05	7.53E-05
30437	0.002	6.08E-05	0.00006973	4.64E-05	5.36E-05	5.36E-05	5.18E-05	0.000076847	0.002891252	0.017348786	0.000126977	0.131525062	0.000425525	0.000592158	6.79E-05	0.000107349	0.21313141	0.002283653	0.007477393	0.000148715	0.000132511	8.59E-05	0.00013416	0.00010906	0.000200384	0.000143088	0.000340613	0.000082241	6.25E-05	0.000130586	7.68E-05	5.72E-05	4.47E-05	6.43E-05	0.022941611	0.000103683	0.00019682	5.18E-05	0.001703453	9.47E-05	0.000119757	6.79E-05	8.04E-05	4.47E-05	0.000098288	5.36E-05	5.72E-05	5.90E-05	0.000189628	5.00E-05	8.93E-05	6.25E-05	0.000110804	7.15E-05	8.22E-05	6.25E-05	5.90E-05	6.79E-05	7.33E-05	5.72E-05	0.000119762	7.86E-05	7.68E-05	6.61E-05	8.94E-05	6.07E-05	0.000169904	6.43E-05	0.000202206	6.79E-05	8.94E-05	4.11E-05	0.00011439	8.58E-05	0.000105439	4.82E-05	6.43E-05	6.25E-05	7.50E-05	5.90E-05	0.000103674	7.15E-05	6.25E-05	5.36E-05	6.97E-05	7.50E-05	6.79E-05	5.72E-05	7.15E-05	0.00003573	6.43E-05	6.07E-05	8.93E-05	6.25E-05	5.72E-05	5.00E-05	6.61E-05	7.68E-05	5.90E-05	6.61E-05	4.47E-05	6.07E-05	4.64E-05	6.43E-05	6.43E-05	5.18E-05	6.43E-05	4.64E-05	6.97E-05	5.90E-05	6.61E-05	4.47E-05	6.61E-05	5.36E-05	6.07E-05	6.43E-05	6.25E-05	5.54E-05	9.29E-05	7.50E-05	7.15E-05	6.97E-05	8.58E-05	5.72E-05	5.72E-05	4.47E-05	6.43E-05	3.75E-05	7.32E-05	6.97E-05
30438	0.002	7.25E-05	7.64E-05	0.000066623	5.87E-05	6.66E-05	4.70E-05	9.80E-05	0.003374016	0.018619583	0.000180391	0.144994893	0.000527299	0.000569016	6.07E-05	0.00013724	0.270333902	0.002519695	0.008116262	0.000172849	0.000117611	7.05E-05	0.000176415	0.000119463	0.000223551	0.000129312	0.000380987	0.000109709	5.48E-05	0.000168493	9.00E-05	8.42E-05	0.000090047	5.68E-05	0.024937378	0.000107706	0.000241186	5.48E-05	0.001824292	0.000129257	0.000178307	8.22E-05	0.000101788	8.22E-05	9.01E-05	4.70E-05	4.50E-05	0.000074382	0.000256969	6.26E-05	9.40E-05	6.26E-05	0.000142993	8.22E-05	9.99E-05	6.65E-05	6.85E-05	7.24E-05	7.83E-05	4.11E-05	0.000152776	5.87E-05	8.62E-05	5.48E-05	9.40E-05	6.46E-05	0.000172377	8.81E-05	0.000286478	6.65E-05	9.01E-05	0.000060678	9.01E-05	7.05E-05	0.000113582	8.42E-05	6.46E-05	5.68E-05	9.59E-05	6.46E-05	9.79E-05	5.87E-05	8.81E-05	5.68E-05	5.87E-05	5.48E-05	7.05E-05	6.65E-05	8.61E-05	6.85E-05	8.42E-05	5.28E-05	8.61E-05	6.46E-05	6.07E-05	5.28E-05	7.63E-05	5.68E-05	7.24E-05	6.65E-05	5.09E-05	8.03E-05	9.40E-05	7.24E-05	6.65E-05	8.03E-05	8.03E-05	7.05E-05	9.98E-05	5.48E-05	6.46E-05	6.07E-05	6.85E-05	0.000074379	7.24E-05	8.22E-05	8.42E-05	9.20E-05	8.22E-05	6.26E-05	7.63E-05	6.85E-05	6.85E-05	7.63E-05	6.26E-05	5.29E-05	7.83E-05	6.26E-05	8.03E-05	4.70E-05
30439	0.002	7.47E-05	4.97E-05	5.55E-05	6.50E-05	4.59E-05	6.12E-05	9.76E-05	0.003210848	0.018395125	0.000137918	0.140401135	0.000472899	0.000544643	5.16E-05	0.000122568	0.232891367	0.002464129	0.007962269	0.000205348	0.000143662	8.42E-05	0.000133984	0.000110998	0.000249036	0.000155086	0.000395494	8.42E-05	6.31E-05	0.00014171	8.80E-05	6.31E-05	7.27E-05	6.31E-05	0.024197288	0.000099457	0.000222199	0.000047803	0.001815525	0.000126309	0.000151223	7.84E-05	0.000126301	6.31E-05	8.41E-05	3.44E-05	0.00008606	5.74E-05	0.000258679	6.69E-05	8.61E-05	7.07E-05	0.00012438	7.08E-05	0.000110958	7.08E-05	8.22E-05	4.21E-05	0.000061188	5.35E-05	0.000166473	6.88E-05	0.00008797	6.31E-05	7.84E-05	6.50E-05	0.000218327	9.37E-05	0.000226048	7.07E-05	8.22E-05	6.50E-05	9.37E-05	6.89E-05	0.000109045	4.97E-05	6.12E-05	5.16E-05	8.41E-05	7.27E-05	0.000103287	7.07E-05	0.000047803	6.12E-05	5.93E-05	6.88E-05	6.31E-05	5.55E-05	8.99E-05	6.31E-05	5.55E-05	6.69E-05	6.69E-05	6.50E-05	6.69E-05	7.27E-05	0.000061188	0.000061188	5.93E-05	5.35E-05	0.000112873	6.88E-05	8.99E-05	7.65E-05	6.50E-05	7.07E-05	7.27E-05	5.54E-05	0.000084131	8.03E-05	6.50E-05	8.03E-05	8.03E-05	6.12E-05	5.93E-05	7.07E-05	9.18E-05	0.000061188	9.18E-05	6.50E-05	0.000061188	7.46E-05	8.22E-05	7.65E-05	7.07E-05	7.27E-05	6.88E-05	0.000061188	6.12E-05	5.93E-05
30440	0.002	0.000102899	5.82E-05	5.82E-05	6.59E-05	6.20E-05	3.68E-05	0.000128051	0.003322632	0.018771254	0.000135828	0.140966978	0.000436416	0.00065231	6.21E-05	0.000128091	0.289268681	0.00258236	0.008152792	0.000192538	0.000147565	6.98E-05	0.000135898	0.000104747	0.000233001	0.000137807	0.000441902	0.000153314	6.40E-05	0.000133873	9.31E-05	0.000079492	7.17E-05	6.98E-05	0.024735099	0.000122261	0.000194103	7.17E-05	0.001965582	0.000126087	0.000122212	7.56E-05	0.00011249	6.59E-05	9.90E-05	6.01E-05	7.75E-05	5.23E-05	0.000203832	8.14E-05	9.50E-05	6.01E-05	0.00014355	0.000065908	7.75E-05	3.68E-05	0.000056216	0.000056216	5.23E-05	0.000065908	0.000172688	8.34E-05	0.000075601	8.92E-05	8.34E-05	8.14E-05	0.000153254	8.72E-05	0.000264262	0.000065908	0.000114521	6.20E-05	0.000116367	6.20E-05	9.31E-05	4.85E-05	6.01E-05	7.17E-05	5.43E-05	7.37E-05	0.000100819	6.78E-05	7.95E-05	6.20E-05	0.000065909	6.01E-05	8.73E-05	6.20E-05	7.17E-05	6.59E-05	8.34E-05	4.85E-05	5.82E-05	5.04E-05	0.000100807	6.01E-05	7.95E-05	4.26E-05	0.000062034	5.82E-05	5.62E-05	5.04E-05	8.34E-05	6.40E-05	7.37E-05	6.78E-05	7.17E-05	6.40E-05	0.000065908	5.62E-05	0.000065908	7.37E-05	8.14E-05	6.78E-05	7.37E-05	6.40E-05	7.95E-05	8.92E-05	0.000104694	5.04E-05	7.75E-05	7.75E-05	6.98E-05	7.95E-05	6.78E-05	4.07E-05	6.40E-05	7.75E-05	0.0000756	5.62E-05
30441	0.002	7.68E-05	7.29E-05	6.34E-05	6.91E-05	5.56E-05	5.37E-05	0.000130534	0.003131994	0.018518109	0.00012287	0.138425703	0.000480203	0.000614005	9.79E-05	0.000105633	0.213124966	0.002574859	0.007935833	0.000171296	0.000165215	9.59E-05	0.000161331	0.000103648	0.000215125	0.000142094	0.00039844	0.000128622	6.14E-05	0.000163244	8.06E-05	5.95E-05	4.99E-05	5.18E-05	0.024469565	0.000090154	0.000213184	9.21E-05	0.001854957	0.000113198	0.000140133	6.52E-05	0.000118955	6.71E-05	0.000115126	5.95E-05	0.000072876	5.56E-05	0.000230537	8.25E-05	7.86E-05	5.75E-05	0.000105502	8.25E-05	8.25E-05	6.52E-05	6.14E-05	5.18E-05	4.79E-05	6.33E-05	0.000149718	5.37E-05	9.98E-05	7.10E-05	8.06E-05	7.29E-05	0.000174687	9.21E-05	0.000276796	4.60E-05	8.44E-05	4.99E-05	9.78E-05	5.75E-05	8.25E-05	4.60E-05	8.82E-05	0.000076715	6.90E-05	4.41E-05	0.000109349	4.60E-05	6.33E-05	5.37E-05	6.14E-05	6.14E-05	7.10E-05	6.52E-05	8.82E-05	6.33E-05	5.37E-05	4.60E-05	9.40E-05	6.14E-05	7.48E-05	7.48E-05	0.000059449	7.48E-05	6.71E-05	5.56E-05	6.14E-05	4.99E-05	6.90E-05	5.75E-05	7.10E-05	6.14E-05	7.86E-05	5.95E-05	6.33E-05	3.84E-05	5.75E-05	5.75E-05	8.25E-05	7.86E-05	6.14E-05	6.52E-05	6.52E-05	7.10E-05	7.67E-05	6.14E-05	0.000105484	5.75E-05	9.01E-05	6.33E-05	6.71E-05	5.37E-05	6.33E-05	4.41E-05	0.000103572	6.52E-05
30442	0.002	0.000085472	5.76E-05	0.000053822	4.45E-05	3.53E-05	4.82E-05	9.84E-05	0.003236205	0.017803965	0.000126297	0.137741801	0.000481541	0.000584598	5.94E-05	0.000141281	0.162968316	0.002468135	0.007749583	0.000180726	0.000144963	8.36E-05	0.000129981	9.65E-05	0.000206327	0.000161631	0.000372588	9.10E-05	7.24E-05	0.000148581	7.24E-05	5.38E-05	0.00004825	6.31E-05	0.02374736	0.000105812	0.000208162	7.61E-05	0.001692283	0.000116957	0.000135551	7.05E-05	8.54E-05	6.68E-05	9.09E-05	7.61E-05	6.87E-05	5.38E-05	0.000219313	5.38E-05	7.98E-05	3.90E-05	0.000118823	6.68E-05	8.35E-05	0.000063085	5.20E-05	6.12E-05	5.94E-05	6.87E-05	0.000161573	0.00007051	7.05E-05	7.98E-05	8.35E-05	5.75E-05	0.00017459	6.87E-05	0.000213745	7.42E-05	8.91E-05	7.24E-05	9.65E-05	0.000063085	8.72E-05	5.38E-05	8.35E-05	6.12E-05	9.09E-05	4.08E-05	0.000107669	6.87E-05	5.20E-05	6.12E-05	0.000072362	5.57E-05	7.79E-05	5.01E-05	8.35E-05	7.24E-05	5.38E-05	5.20E-05	0.000063085	4.82E-05	9.84E-05	6.12E-05	0.000057519	6.49E-05	5.94E-05	0.000057519	5.20E-05	7.61E-05	0.000042675	7.05E-05	8.72E-05	7.98E-05	6.68E-05	6.87E-05	0.000102083	6.87E-05	7.61E-05	6.49E-05	6.87E-05	3.90E-05	6.12E-05	0.000063085	7.79E-05	6.87E-05	7.05E-05	7.42E-05	6.12E-05	6.68E-05	7.05E-05	5.94E-05	5.94E-05	7.61E-05	6.49E-05	5.94E-05	8.35E-05	9.65E-05
30443	0.002	8.78E-05	6.91E-05	5.23E-05	0.000055988	4.11E-05	7.47E-05	0.000112066	0.003093037	0.018309685	0.000162607	0.136322362	0.000472735	0.000582299	8.59E-05	0.000125203	0.232311237	0.002575912	0.007767826	0.000166623	0.000155204	7.29E-05	0.000134489	8.96E-05	0.000216857	0.000149532	0.000338767	0.000115861	6.72E-05	0.000149455	7.65E-05	5.97E-05	6.72E-05	8.03E-05	0.023750923	8.96E-05	0.000173748	0.000061589	0.001748514	0.000108278	0.000117652	7.28E-05	0.000115781	6.91E-05	8.59E-05	5.04E-05	7.28E-05	5.97E-05	0.000194349	8.03E-05	8.77E-05	5.60E-05	0.000113878	6.72E-05	0.000100813	7.28E-05	6.53E-05	4.29E-05	0.00008398	6.72E-05	0.000155019	0.00008398	0.000119527	8.21E-05	8.77E-05	0.000069048	0.000166257	5.97E-05	0.000235578	7.09E-05	7.84E-05	0.000044785	8.96E-05	4.85E-05	7.84E-05	6.72E-05	6.34E-05	5.60E-05	7.65E-05	6.53E-05	0.000098951	4.85E-05	6.53E-05	5.60E-05	5.04E-05	5.79E-05	7.46E-05	7.09E-05	7.65E-05	6.53E-05	0.000089581	7.65E-05	5.97E-05	5.04E-05	0.000069048	5.04E-05	6.16E-05	7.84E-05	6.53E-05	5.60E-05	6.53E-05	5.60E-05	6.72E-05	8.03E-05	7.65E-05	7.09E-05	6.72E-05	5.97E-05	0.00010826	5.04E-05	7.28E-05	5.97E-05	7.09E-05	7.28E-05	5.04E-05	8.21E-05	8.02E-05	0.000061583	8.40E-05	5.60E-05	8.96E-05	5.79E-05	7.46E-05	6.72E-05	6.72E-05	4.67E-05	7.28E-05	7.65E-05	8.77E-05	0.000069048
30444	0.002	7.61E-05	5.37E-05	5.00E-05	4.82E-05	3.89E-05	5.38E-05	0.000072286	0.002975851	0.01833193	0.000155861	0.132336039	0.000465894	0.000570716	7.23E-05	0.000124366	0.233741752	0.002487044	0.007645175	0.000208357	0.000142992	8.53E-05	0.000141035	0.000116859	0.000211678	0.000137325	0.000360768	8.16E-05	5.19E-05	0.000137279	5.38E-05	7.23E-05	5.93E-05	6.86E-05	0.02375568	0.000131688	0.000235793	6.86E-05	0.001773462	0.000116819	0.000146544	9.08E-05	0.000124273	0.000055602	8.16E-05	7.60E-05	6.30E-05	5.00E-05	0.000191161	4.45E-05	0.000092698	3.71E-05	0.000155788	4.63E-05	9.64E-05	5.00E-05	7.23E-05	5.19E-05	4.26E-05	5.75E-05	0.000161382	7.04E-05	8.53E-05	6.30E-05	9.64E-05	6.30E-05	0.000211583	7.23E-05	0.000245175	8.16E-05	7.97E-05	5.19E-05	0.000120541	9.27E-05	0.000120516	6.49E-05	8.34E-05	4.45E-05	6.30E-05	6.30E-05	0.000109384	8.53E-05	0.000068576	0.000075984	6.30E-05	0.000055602	7.60E-05	7.78E-05	7.04E-05	5.75E-05	7.60E-05	6.49E-05	5.00E-05	0.000061162	0.000061162	0.000044476	7.23E-05	4.63E-05	0.000068576	7.23E-05	7.97E-05	8.34E-05	7.41E-05	7.41E-05	6.67E-05	0.00007599	6.30E-05	7.41E-05	6.86E-05	8.71E-05	7.78E-05	7.41E-05	6.30E-05	6.86E-05	7.23E-05	6.67E-05	6.86E-05	6.67E-05	7.60E-05	0.000061162	7.23E-05	4.63E-05	7.78E-05	7.78E-05	6.49E-05	5.93E-05	7.60E-05	0.000061162	7.23E-05	4.63E-05
30445	0.002	6.57E-05	6.37E-05	5.21E-05	4.24E-05	4.44E-05	0.000061801	0.000111956	0.003295088	0.018629892	0.000152642	0.139423772	0.000484886	0.000594213	6.56E-05	0.000131382	0.232585996	0.002503863	0.007969811	0.000176114	0.000141103	6.18E-05	0.000158465	0.000111958	0.000245446	0.000135199	0.000400864	8.49E-05	6.75E-05	0.000160284	0.00006946	7.72E-05	6.37E-05	5.79E-05	0.024599472	0.000129342	0.000224134	8.30E-05	0.001984356	0.000113871	0.000125489	5.21E-05	0.000125506	4.24E-05	8.10E-05	7.14E-05	0.000084894	0.000075242	0.000229946	5.40E-05	6.37E-05	6.75E-05	0.000109986	6.95E-05	0.000100357	4.63E-05	8.11E-05	9.46E-05	7.14E-05	5.21E-05	0.000166056	7.14E-05	8.10E-05	5.98E-05	6.75E-05	7.14E-05	0.000185443	9.26E-05	0.000262919	7.14E-05	8.68E-05	4.63E-05	0.000119661	6.17E-05	0.000127411	7.91E-05	8.30E-05	6.56E-05	7.52E-05	5.79E-05	0.000111949	3.09E-05	4.44E-05	0.000063664	7.33E-05	5.59E-05	8.49E-05	6.75E-05	8.87E-05	7.33E-05	6.17E-05	6.17E-05	9.07E-05	5.98E-05	8.49E-05	7.91E-05	7.72E-05	4.63E-05	5.40E-05	0.00004823	5.98E-05	7.33E-05	5.79E-05	5.59E-05	6.75E-05	6.95E-05	9.07E-05	4.24E-05	7.52E-05	6.56E-05	6.95E-05	7.91E-05	7.72E-05	6.17E-05	5.98E-05	4.44E-05	7.91E-05	7.91E-05	0.00008875	7.91E-05	8.10E-05	5.79E-05	6.94E-05	5.98E-05	6.56E-05	7.91E-05	0.000092605	4.44E-05	7.52E-05	7.91E-05
30446	0.002	8.00E-05	5.52E-05	4.57E-05	3.23E-05	4.19E-05	4.38E-05	0.000104692	0.003054372	0.018185484	0.000167675	0.13893687	0.000447261	0.00062069	0.000097088	0.000144824	0.224061361	0.002545623	0.007804281	0.000173763	0.000160065	8.38E-05	0.000138983	8.56E-05	0.000207683	0.0001658	0.000379993	0.000112321	7.42E-05	0.00015622	5.90E-05	8.18E-05	6.28E-05	7.23E-05	0.024319723	9.90E-05	0.000234396	7.42E-05	0.001798217	0.000158018	0.000138985	4.95E-05	8.56E-05	7.23E-05	0.000108489	4.76E-05	7.04E-05	4.95E-05	0.000249699	5.71E-05	8.94E-05	5.71E-05	0.000135146	0.000058973	0.00011041	6.28E-05	8.18E-05	6.28E-05	5.14E-05	6.09E-05	0.000165646	5.71E-05	8.56E-05	5.71E-05	7.23E-05	5.52E-05	0.000188539	6.66E-05	0.000226729	0.000076097	8.37E-05	6.09E-05	0.000119928	6.66E-05	8.56E-05	7.80E-05	9.70E-05	6.47E-05	8.94E-05	6.09E-05	0.000118006	5.33E-05	7.80E-05	0.00005326	6.28E-05	0.000078002	5.14E-05	6.85E-05	8.37E-05	7.80E-05	9.13E-05	0.000058973	6.47E-05	6.66E-05	6.85E-05	6.85E-05	8.94E-05	6.28E-05	5.71E-05	6.47E-05	6.66E-05	8.75E-05	8.37E-05	7.80E-05	9.13E-05	8.18E-05	7.04E-05	5.90E-05	6.85E-05	6.85E-05	7.61E-05	4.38E-05	5.52E-05	4.76E-05	7.23E-05	5.90E-05	6.85E-05	7.04E-05	9.13E-05	4.38E-05	6.47E-05	4.76E-05	7.80E-05	7.42E-05	5.71E-05	4.95E-05	7.04E-05	7.80E-05	6.47E-05	6.28E-05
30447	0.002	8.10E-05	4.43E-05	5.39E-05	7.13E-05	5.59E-05	0.000046222	0.000105987	0.003183642	0.018074536	0.000127234	0.138637664	0.000482092	0.000581443	8.87E-05	0.000125398	0.180208769	0.00249366	0.007962554	0.000175816	0.000181477	8.67E-05	0.000138841	0.000115671	0.000276045	0.000161966	0.000386612	0.000113698	5.20E-05	0.00015426	6.93E-05	5.39E-05	8.09E-05	5.97E-05	0.025139556	0.000138763	0.000227658	7.32E-05	0.001804593	0.000117545	0.000131089	7.51E-05	9.64E-05	5.59E-05	8.86E-05	5.97E-05	7.32E-05	6.55E-05	0.000188938	5.78E-05	8.86E-05	7.70E-05	0.000107881	6.16E-05	9.05E-05	0.00004237	4.81E-05	5.39E-05	7.32E-05	4.43E-05	0.000132946	6.16E-05	0.000115601	7.32E-05	8.48E-05	5.39E-05	0.000179299	6.36E-05	0.000229574	8.86E-05	7.70E-05	5.59E-05	7.90E-05	4.81E-05	7.51E-05	7.13E-05	7.13E-05	7.32E-05	4.24E-05	5.78E-05	9.63E-05	5.01E-05	7.32E-05	4.62E-05	7.51E-05	7.13E-05	5.01E-05	7.90E-05	7.13E-05	5.01E-05	8.47E-05	6.36E-05	0.000096304	7.32E-05	8.47E-05	6.36E-05	9.63E-05	6.74E-05	9.05E-05	0.000065481	6.74E-05	5.97E-05	8.86E-05	5.01E-05	0.000065481	5.39E-05	8.86E-05	5.39E-05	8.47E-05	5.59E-05	6.36E-05	4.24E-05	6.36E-05	7.51E-05	6.93E-05	6.93E-05	0.000115578	6.93E-05	8.28E-05	8.86E-05	7.32E-05	6.16E-05	7.70E-05	6.16E-05	7.32E-05	4.62E-05	8.86E-05	5.78E-05	6.55E-05	9.05E-05
30448	0.002	8.92E-05	8.14E-05	6.39E-05	0.000044551	4.84E-05	4.84E-05	9.88E-05	0.003270297	0.019035161	0.000176499	0.142320507	0.000449751	0.000622044	7.75E-05	0.000137747	0.242499432	0.002454705	0.00807835	0.000178849	0.000184383	8.15E-05	0.000176629	0.000118253	0.000221171	0.000162902	0.000433669	0.0001066	7.17E-05	0.000161086	7.56E-05	0.000050362	7.55E-05	6.39E-05	0.024388827	0.000100789	0.000191983	0.00006005	0.001855139	0.000118207	0.000133782	6.20E-05	0.000129872	6.39E-05	8.53E-05	7.75E-05	5.62E-05	5.42E-05	0.000234825	5.81E-05	9.11E-05	4.84E-05	0.000129844	7.17E-05	0.000112411	5.42E-05	6.97E-05	6.39E-05	3.49E-05	6.39E-05	0.000149256	0.000050362	0.000114321	4.46E-05	6.59E-05	5.62E-05	0.000199753	7.75E-05	0.000248392	0.000071669	7.55E-05	7.36E-05	0.000100736	7.94E-05	9.49E-05	6.00E-05	7.36E-05	9.10E-05	8.72E-05	0.000050362	9.10E-05	4.26E-05	5.42E-05	6.00E-05	8.72E-05	6.00E-05	0.000050362	7.94E-05	8.91E-05	6.59E-05	6.00E-05	0.000050362	6.59E-05	0.000067795	7.75E-05	5.62E-05	5.62E-05	6.39E-05	6.59E-05	6.39E-05	6.97E-05	5.23E-05	7.17E-05	7.36E-05	8.91E-05	5.81E-05	9.10E-05	5.62E-05	8.14E-05	9.10E-05	0.000050362	8.33E-05	0.000071669	6.39E-05	6.20E-05	8.72E-05	7.75E-05	5.23E-05	9.49E-05	7.36E-05	7.75E-05	6.00E-05	9.69E-05	9.10E-05	6.39E-05	5.04E-05	0.000071669	5.04E-05	8.33E-05	7.75E-05
30449	0.002	8.36E-05	6.76E-05	4.97E-05	6.76E-05	3.98E-05	6.16E-05	0.000125309	0.003307202	0.019184106	0.000129341	0.144985325	0.00046962	0.000573924	7.76E-05	0.000123406	0.24527287	0.002625772	0.00837697	0.000179551	0.000151302	8.36E-05	0.000137257	0.000123352	0.000232942	0.000137297	0.000423022	0.000101483	5.96E-05	0.000151214	0.000105425	6.36E-05	6.16E-05	4.97E-05	0.025276096	0.000143232	0.000195016	6.56E-05	0.001771264	0.00011532	0.000147183	7.55E-05	0.000107377	6.36E-05	7.75E-05	5.76E-05	7.55E-05	5.17E-05	0.00021095	7.35E-05	0.000103405	8.55E-05	0.000117305	7.35E-05	9.14E-05	6.56E-05	6.56E-05	5.17E-05	0.000053663	5.96E-05	0.000181036	8.15E-05	0.000101388	7.16E-05	7.75E-05	6.56E-05	0.000163107	7.16E-05	0.000268804	7.75E-05	0.000105378	5.57E-05	9.14E-05	9.14E-05	9.54E-05	6.96E-05	6.96E-05	6.56E-05	6.96E-05	7.95E-05	9.74E-05	8.75E-05	5.17E-05	6.76E-05	8.15E-05	5.57E-05	8.94E-05	7.75E-05	0.000111334	5.17E-05	7.95E-05	4.77E-05	7.95E-05	5.57E-05	0.00010137	9.74E-05	7.55E-05	6.36E-05	7.35E-05	4.77E-05	8.15E-05	0.000049688	6.76E-05	6.36E-05	6.96E-05	6.96E-05	6.96E-05	8.15E-05	9.74E-05	5.76E-05	8.15E-05	6.76E-05	5.57E-05	7.35E-05	5.37E-05	8.35E-05	8.94E-05	7.15E-05	9.54E-05	6.36E-05	9.54E-05	7.75E-05	8.35E-05	6.56E-05	8.35E-05	7.55E-05	8.35E-05	7.55E-05	9.34E-05	7.16E-05
30450	0.002	7.53E-05	4.16E-05	5.74E-05	6.14E-05	3.56E-05	6.53E-05	0.000116909	0.003113957	0.018904211	0.0001407	0.142526174	0.0004734	0.000621736	8.52E-05	0.000124861	0.31327368	0.002600712	0.008098007	0.000164754	0.000166543	8.72E-05	0.000122807	0.000116876	0.000241912	0.00014067	0.000429119	8.52E-05	6.53E-05	0.000166478	9.31E-05	7.33E-05	6.14E-05	6.93E-05	0.025370245	0.000142658	0.00021603	5.34E-05	0.001864867	0.000132694	0.000158461	6.73E-05	0.000108891	0.00007125	0.000104907	6.33E-05	6.33E-05	6.53E-05	0.000225964	0.000047498	9.51E-05	6.33E-05	0.00011285	7.12E-05	0.00011682	6.14E-05	5.94E-05	6.53E-05	5.54E-05	0.000071247	0.000166377	0.000071247	0.000102954	6.93E-05	9.10E-05	5.94E-05	0.00020011	6.14E-05	0.000247884	8.91E-05	8.12E-05	8.12E-05	0.000116814	7.92E-05	8.71E-05	4.16E-05	5.94E-05	5.15E-05	7.72E-05	5.54E-05	8.91E-05	5.15E-05	5.34E-05	6.93E-05	6.73E-05	6.73E-05	0.000087089	6.73E-05	8.71E-05	8.31E-05	6.33E-05	4.35E-05	6.14E-05	3.96E-05	8.11E-05	9.30E-05	5.54E-05	3.96E-05	0.000049477	6.14E-05	0.000093023	6.93E-05	6.73E-05	7.92E-05	7.72E-05	6.33E-05	9.30E-05	7.32E-05	9.90E-05	4.75E-05	6.93E-05	7.92E-05	5.94E-05	7.32E-05	7.32E-05	6.33E-05	8.51E-05	5.34E-05	7.52E-05	7.32E-05	9.90E-05	4.35E-05	7.32E-05	0.000071247	4.16E-05	5.54E-05	7.52E-05	4.35E-05	8.71E-05	4.95E-05
30451	0.002	9.58E-05	7.58E-05	5.58E-05	5.38E-05	7.17E-05	5.98E-05	7.57E-05	0.003270736	0.019380195	0.000125622	0.145793082	0.000555462	0.00053266	0.000101652	0.000137694	0.231767535	0.002642089	0.008541995	0.000191847	0.000143657	0.000101655	0.00015756	8.37E-05	0.000261498	0.000193598	0.000385727	0.000119631	5.58E-05	0.000155555	8.37E-05	6.38E-05	5.18E-05	6.18E-05	0.02513946	0.000115645	0.00024947	6.18E-05	0.001860105	0.000131553	0.000141557	5.78E-05	0.00011362	6.17E-05	0.000109609	4.18E-05	8.17E-05	5.58E-05	0.000223443	5.98E-05	7.77E-05	5.98E-05	0.000151512	6.57E-05	9.16E-05	4.98E-05	4.58E-05	6.37E-05	8.37E-05	5.78E-05	0.00015948	7.17E-05	9.76E-05	5.78E-05	8.97E-05	5.78E-05	0.000193444	6.18E-05	0.000223508	6.57E-05	9.96E-05	4.18E-05	0.000111592	5.98E-05	8.37E-05	8.37E-05	8.17E-05	6.37E-05	9.76E-05	6.18E-05	9.16E-05	6.57E-05	6.57E-05	7.17E-05	6.97E-05	4.78E-05	6.57E-05	4.78E-05	9.36E-05	4.38E-05	6.18E-05	6.97E-05	8.96E-05	5.18E-05	0.000105595	6.37E-05	7.97E-05	8.37E-05	5.58E-05	5.18E-05	5.38E-05	5.78E-05	7.57E-05	6.97E-05	5.98E-05	6.97E-05	6.77E-05	7.17E-05	8.17E-05	8.17E-05	7.57E-05	4.58E-05	7.37E-05	5.18E-05	6.97E-05	4.58E-05	5.58E-05	7.57E-05	8.77E-05	6.37E-05	7.17E-05	6.57E-05	7.97E-05	4.98E-05	4.98E-05	5.98E-05	4.58E-05	6.18E-05	5.78E-05	7.37E-05
30452	0.002	8.40E-05	6.15E-05	5.59E-05	4.10E-05	4.29E-05	5.22E-05	0.000123129	0.003165111	0.017876369	0.000134366	0.135869843	0.000544136	0.000606365	5.78E-05	0.000143823	0.214263041	0.002471392	0.007749256	0.000168315	0.000179468	8.21E-05	0.000173679	0.000108194	0.00020165	0.00013438	0.000364877	0.000108216	5.41E-05	0.00014747	0.000067122	0.000072718	6.90E-05	7.83E-05	0.023792198	9.89E-05	0.000205388	6.53E-05	0.001771789	0.000115653	0.000121251	7.83E-05	9.89E-05	6.90E-05	0.000108175	5.22E-05	5.41E-05	4.66E-05	0.000186673	7.08E-05	9.88E-05	5.59E-05	0.000102566	5.59E-05	9.70E-05	6.15E-05	6.34E-05	6.71E-05	7.27E-05	6.15E-05	0.00017168	5.78E-05	0.000106297	4.66E-05	9.14E-05	6.34E-05	0.000173561	0.000110028	0.000256108	7.83E-05	5.59E-05	5.22E-05	9.70E-05	6.71E-05	7.64E-05	6.15E-05	0.000080167	7.46E-05	9.51E-05	6.15E-05	0.000106321	7.83E-05	6.53E-05	4.10E-05	6.52E-05	5.03E-05	8.95E-05	4.29E-05	8.58E-05	6.71E-05	0.00005593	5.41E-05	6.71E-05	5.78E-05	9.88E-05	7.64E-05	0.000068981	5.97E-05	6.15E-05	5.97E-05	5.41E-05	7.27E-05	6.15E-05	8.20E-05	5.78E-05	7.27E-05	7.08E-05	4.85E-05	6.53E-05	5.97E-05	5.22E-05	4.85E-05	7.46E-05	7.46E-05	7.64E-05	6.34E-05	8.02E-05	5.59E-05	8.76E-05	0.000068981	0.000068981	6.15E-05	0.000091353	5.78E-05	6.34E-05	7.46E-05	6.53E-05	0.000052199	8.58E-05	8.20E-05
30453	0.002	8.93E-05	6.08E-05	5.27E-05	6.89E-05	4.66E-05	7.09E-05	0.000129778	0.003375017	0.019367586	0.000131835	0.150817201	0.000533783	0.000628094	7.09E-05	0.000109551	0.21600004	0.00267015	0.008372781	0.000217671	0.000174582	7.50E-05	0.000170448	0.000133857	0.000247676	0.000162279	0.000449678	0.000085125	5.47E-05	0.00015415	0.000107465	5.88E-05	0.000079034	0.000060786	0.025613874	0.000119635	0.000255756	7.70E-05	0.001877099	0.000113507	0.000156162	9.12E-05	0.000119604	5.47E-05	0.000105396	9.73E-05	0.000103439	0.000060786	0.000296508	0.000060786	8.92E-05	4.86E-05	9.52E-05	0.000074969	9.93E-05	6.28E-05	0.000076996	4.66E-05	6.48E-05	7.70E-05	0.000180512	5.07E-05	8.51E-05	8.31E-05	7.09E-05	6.48E-05	0.000190671	8.10E-05	0.000247596	7.09E-05	9.93E-05	5.88E-05	0.000115546	6.48E-05	0.000103349	6.69E-05	7.70E-05	6.89E-05	6.48E-05	0.000060786	8.51E-05	7.50E-05	5.07E-05	7.09E-05	7.09E-05	5.27E-05	0.000109466	6.69E-05	0.000113492	7.29E-05	7.90E-05	6.89E-05	7.70E-05	6.08E-05	8.11E-05	7.50E-05	4.86E-05	8.10E-05	6.69E-05	7.09E-05	8.10E-05	6.28E-05	7.70E-05	8.10E-05	7.29E-05	6.28E-05	8.71E-05	8.10E-05	8.71E-05	7.50E-05	6.48E-05	4.46E-05	6.69E-05	5.67E-05	6.89E-05	6.48E-05	8.31E-05	0.00007497	6.69E-05	7.09E-05	7.09E-05	6.48E-05	6.89E-05	0.000074969	9.93E-05	7.29E-05	7.09E-05	7.70E-05	8.31E-05	8.10E-05
30454	0.002	9.01E-05	5.28E-05	6.26E-05	0.000060614	5.67E-05	0.000066488	0.000125228	0.003318338	0.018741037	0.000121358	0.141963323	0.000495409	0.000606349	6.84E-05	0.000131173	0.213413581	0.002680881	0.008131715	0.000180543	0.000135113	7.83E-05	0.000152653	8.81E-05	0.000231128	0.000180142	0.000374767	0.000103698	6.06E-05	0.00016444	0.000066488	5.87E-05	5.47E-05	5.67E-05	0.024838114	0.000117381	0.000221248	7.43E-05	0.001872625	0.000125197	0.000140859	7.23E-05	9.39E-05	5.67E-05	9.39E-05	4.30E-05	8.60E-05	8.99E-05	0.000225234	7.23E-05	9.97E-05	0.000062566	0.00011344	8.60E-05	0.000119343	5.67E-05	6.06E-05	5.87E-05	4.89E-05	8.02E-05	0.000195741	0.000082124	0.000082124	5.67E-05	9.97E-05	5.87E-05	0.000205547	7.43E-05	0.000213458	6.84E-05	7.63E-05	6.84E-05	0.000103652	6.84E-05	8.80E-05	7.04E-05	7.63E-05	5.08E-05	0.000084076	6.06E-05	0.000084076	4.89E-05	7.82E-05	7.43E-05	7.82E-05	7.04E-05	5.47E-05	7.82E-05	9.97E-05	0.000062566	0.000074297	7.62E-05	6.45E-05	6.26E-05	8.21E-05	6.06E-05	6.84E-05	3.91E-05	6.26E-05	6.06E-05	0.00009581	7.23E-05	6.45E-05	0.000074297	7.43E-05	0.000062566	8.02E-05	5.47E-05	8.21E-05	8.60E-05	8.80E-05	7.04E-05	7.63E-05	7.04E-05	6.06E-05	8.02E-05	9.58E-05	7.04E-05	8.41E-05	7.04E-05	5.28E-05	4.50E-05	0.000095807	6.45E-05	6.45E-05	7.63E-05	7.04E-05	6.84E-05	7.63E-05	0.000060611
30455	0.002	7.75E-05	7.17E-05	0.000052837	4.53E-05	0.000050947	5.85E-05	0.000111399	0.002979623	0.018259825	0.000139793	0.138730671	0.000468425	0.00061161	9.06E-05	0.000130424	0.237699709	0.002419875	0.007860748	0.000189521	0.000166501	8.69E-05	0.000171966	8.69E-05	0.00019463	0.000143576	0.000367356	0.000103836	6.04E-05	0.000166299	6.60E-05	7.55E-05	5.66E-05	4.53E-05	0.024110516	0.000126506	0.000207889	7.17E-05	0.001834632	0.000132154	0.000162415	7.17E-05	9.06E-05	5.47E-05	0.000107621	6.42E-05	0.000067938	8.11E-05	0.000236364	5.28E-05	7.74E-05	6.42E-05	0.000132172	4.91E-05	0.000100045	4.91E-05	5.66E-05	5.47E-05	6.60E-05	6.04E-05	0.000181334	5.47E-05	8.11E-05	0.000050947	8.68E-05	5.85E-05	0.000202154	6.79E-05	0.000224878	6.98E-05	9.82E-05	7.17E-05	0.000118934	7.93E-05	9.63E-05	0.000060379	6.04E-05	0.000056608	7.36E-05	7.17E-05	0.000100019	6.04E-05	7.74E-05	9.06E-05	7.55E-05	6.98E-05	7.55E-05	5.85E-05	9.06E-05	5.28E-05	7.93E-05	6.42E-05	6.42E-05	5.47E-05	7.93E-05	6.60E-05	7.55E-05	5.47E-05	6.42E-05	5.28E-05	7.55E-05	0.000062269	7.36E-05	6.79E-05	5.47E-05	0.000056608	7.93E-05	8.87E-05	7.36E-05	0.000050947	3.96E-05	7.74E-05	4.72E-05	6.79E-05	5.66E-05	7.55E-05	6.42E-05	9.43E-05	0.000100019	7.17E-05	9.25E-05	8.11E-05	6.98E-05	6.98E-05	6.79E-05	5.28E-05	0.000056608	0.000079251	5.85E-05	5.85E-05
30456	0.002	0.000081522	7.35E-05	0.000049634	0.000033754	5.16E-05	0.000049634	9.14E-05	0.003416301	0.019005418	0.000151048	0.143937389	0.000492785	0.000567179	7.54E-05	0.000117318	0.289973879	0.002652451	0.008198986	0.000195274	0.000198948	0.000081409	0.000141139	9.74E-05	0.000214742	0.000161095	0.000384526	0.000127187	5.96E-05	0.000170988	5.16E-05	0.000071476	6.55E-05	6.75E-05	0.025125178	0.000117235	0.000234713	5.16E-05	0.002055147	0.000111217	0.000145046	5.96E-05	9.33E-05	5.76E-05	9.93E-05	6.75E-05	7.74E-05	0.000049634	0.000262567	7.54E-05	9.93E-05	0.000049634	0.000113211	6.55E-05	9.14E-05	7.54E-05	7.74E-05	6.15E-05	5.16E-05	5.16E-05	0.000143028	8.34E-05	8.94E-05	4.57E-05	8.74E-05	0.000071473	0.00018683	5.36E-05	0.000224701	8.34E-05	0.000103278	4.57E-05	0.000121146	7.35E-05	8.74E-05	6.35E-05	7.54E-05	0.00006355	5.96E-05	7.74E-05	9.93E-05	5.36E-05	4.76E-05	0.000071473	6.75E-05	8.34E-05	6.75E-05	7.94E-05	0.00010524	6.75E-05	5.36E-05	4.37E-05	6.95E-05	7.35E-05	7.54E-05	6.55E-05	7.54E-05	5.76E-05	5.96E-05	5.76E-05	6.55E-05	6.75E-05	3.97E-05	6.55E-05	9.33E-05	6.35E-05	6.55E-05	6.55E-05	0.000103245	8.54E-05	5.96E-05	0.000071473	7.54E-05	6.55E-05	6.75E-05	7.54E-05	7.54E-05	0.000061546	8.54E-05	7.35E-05	7.35E-05	8.34E-05	7.74E-05	7.35E-05	7.74E-05	4.57E-05	6.95E-05	5.16E-05	0.00010921	6.95E-05
30457	0.002	0.000121448	5.42E-05	4.55E-05	6.28E-05	0.000060646	5.20E-05	0.000134416	0.003534985	0.020642608	0.000171311	0.160123612	0.000513816	0.000697849	9.10E-05	0.000147487	0.249702597	0.002818281	0.009162566	0.000239265	0.000193154	0.000108393	0.000177777	0.000149657	0.000242957	0.000190865	0.000450057	8.89E-05	7.58E-05	0.000193087	6.71E-05	6.72E-05	0.000071479	8.01E-05	0.027870159	0.000127866	0.000212522	7.37E-05	0.002036034	0.000158246	0.000164789	8.66E-05	9.31E-05	0.000054148	0.000123523	6.28E-05	0.000088803	7.15E-05	0.000258208	5.85E-05	0.000095327	0.000060646	0.000130012	6.50E-05	0.000101834	6.50E-05	0.000082305	6.93E-05	7.80E-05	8.45E-05	0.000179912	7.36E-05	0.000103975	7.15E-05	9.75E-05	0.000060646	0.000219017	7.80E-05	0.00026035	6.93E-05	0.00010615	8.45E-05	0.000116973	7.58E-05	0.000114814	6.50E-05	8.66E-05	5.85E-05	7.36E-05	8.01E-05	0.000108329	0.000082305	6.93E-05	7.80E-05	9.31E-05	7.37E-05	7.36E-05	5.85E-05	0.000101806	6.50E-05	6.50E-05	7.80E-05	7.36E-05	6.50E-05	9.10E-05	0.000075807	0.000082305	0.000075807	7.36E-05	8.23E-05	0.000112641	7.36E-05	6.93E-05	8.66E-05	9.31E-05	0.000054148	8.23E-05	9.10E-05	9.31E-05	9.10E-05	7.15E-05	8.66E-05	5.63E-05	8.66E-05	7.36E-05	5.63E-05	0.000090966	0.000088803	0.000108307	7.80E-05	0.000114804	0.000060646	9.53E-05	8.01E-05	0.000075807	5.41E-05	3.68E-05	0.000075807	0.000101811	8.66E-05
30458	0.002	8.28E-05	4.23E-05	6.15E-05	3.85E-05	4.23E-05	5.19E-05	0.000125085	0.003178638	0.0188171	0.000161788	0.14133743	0.00045799	0.000582449	0.00008077	0.000117473	0.276283904	0.002322731	0.007775815	0.000206572	0.000148309	7.69E-05	0.000142433	0.000123205	0.000213789	0.000148215	0.000391749	0.000100047	6.73E-05	0.00014439	0.000109675	5.77E-05	7.11E-05	6.35E-05	0.0246065	8.46E-05	0.000256265	5.77E-05	0.001896121	0.000123132	0.000175226	7.69E-05	0.000090421	6.54E-05	8.65E-05	5.77E-05	6.92E-05	5.77E-05	0.000242681	6.35E-05	8.27E-05	5.77E-05	0.000138531	4.42E-05	7.69E-05	4.81E-05	6.15E-05	0.000055763	5.19E-05	5.00E-05	0.000179004	6.54E-05	0.00010001	5.00E-05	0.000096161	6.35E-05	0.000179008	6.35E-05	0.000258183	5.58E-05	0.000105807	0.000055763	0.000105773	6.15E-05	7.50E-05	7.31E-05	8.65E-05	6.54E-05	9.04E-05	6.73E-05	0.000117331	6.15E-05	6.54E-05	6.35E-05	6.15E-05	5.96E-05	5.96E-05	0.000074995	9.23E-05	5.96E-05	6.92E-05	6.92E-05	5.77E-05	5.58E-05	7.69E-05	0.000042303	6.54E-05	6.35E-05	7.88E-05	5.96E-05	6.54E-05	6.54E-05	6.92E-05	7.11E-05	9.81E-05	5.00E-05	7.88E-05	6.54E-05	8.85E-05	7.69E-05	4.61E-05	4.61E-05	4.81E-05	5.77E-05	0.000086535	5.38E-05	6.92E-05	5.19E-05	8.85E-05	8.85E-05	8.46E-05	0.000055763	6.73E-05	7.11E-05	8.85E-05	6.92E-05	5.77E-05	0.000073069	0.000073069	6.54E-05
30459	0.002	8.58E-05	6.38E-05	5.38E-05	5.98E-05	6.77E-05	6.38E-05	0.000115621	0.003409261	0.019352713	0.000145602	0.145038802	0.00047454	0.000597238	6.38E-05	0.000131639	0.255492813	0.002734752	0.008347643	0.000209992	0.000165785	6.58E-05	0.000155565	0.000117633	0.000251481	0.000177531	0.000415875	7.77E-05	6.97E-05	0.000141608	6.37E-05	6.37E-05	4.98E-05	6.37E-05	0.025524168	0.000117624	0.000221499	8.97E-05	0.001837119	0.000119576	0.000137559	5.98E-05	0.000119619	4.98E-05	0.000103621	6.18E-05	6.77E-05	7.37E-05	0.000187451	5.18E-05	9.16E-05	6.57E-05	0.000141527	6.97E-05	0.00010561	6.37E-05	8.17E-05	3.39E-05	0.000073702	5.38E-05	0.00016346	0.000079678	0.00010162	0.000073703	0.000079681	6.37E-05	0.000213446	9.76E-05	0.00024147	0.000091672	9.76E-05	8.37E-05	0.000105582	7.57E-05	0.000085666	7.97E-05	8.76E-05	6.57E-05	6.77E-05	6.37E-05	0.000111579	8.17E-05	7.57E-05	5.18E-05	5.58E-05	9.36E-05	7.97E-05	7.17E-05	0.000101599	7.57E-05	8.37E-05	6.97E-05	7.17E-05	7.57E-05	9.76E-05	7.57E-05	7.57E-05	6.37E-05	8.57E-05	7.57E-05	8.37E-05	5.38E-05	0.000079687	6.37E-05	5.78E-05	4.98E-05	8.37E-05	5.38E-05	8.17E-05	7.17E-05	6.77E-05	5.78E-05	7.57E-05	6.57E-05	7.37E-05	7.77E-05	9.16E-05	8.76E-05	8.57E-05	9.36E-05	6.77E-05	7.57E-05	8.57E-05	7.17E-05	6.37E-05	0.000073702	7.37E-05	7.77E-05	7.77E-05	6.77E-05
30460	0.002	5.14E-05	0.000060866	5.52E-05	3.80E-05	5.14E-05	5.90E-05	0.000112321	0.00319285	0.018168518	0.000123741	0.137739863	0.000435827	0.000593716	5.90E-05	0.000158163	0.240645998	0.00252091	0.007904639	0.000188889	0.000135235	8.94E-05	0.000140882	0.000125659	0.000221013	0.000156196	0.000368316	0.000110388	4.37E-05	0.000156211	7.42E-05	0.00006467	5.71E-05	0.00006467	0.024021198	0.000116089	0.000219067	8.56E-05	0.001812013	0.000104649	0.000127528	4.95E-05	9.70E-05	6.28E-05	8.94E-05	5.52E-05	0.000102808	4.76E-05	0.000211451	7.80E-05	8.75E-05	5.90E-05	0.000144676	5.33E-05	8.75E-05	5.90E-05	6.66E-05	5.14E-05	5.90E-05	7.04E-05	0.00016181	5.52E-05	9.32E-05	4.76E-05	0.000100838	3.42E-05	0.000188525	7.42E-05	0.000201928	8.37E-05	7.61E-05	6.47E-05	9.70E-05	4.37E-05	0.000106569	7.04E-05	0.00006467	5.52E-05	0.000091302	5.90E-05	8.18E-05	4.76E-05	6.09E-05	4.95E-05	5.33E-05	7.99E-05	5.33E-05	6.47E-05	7.42E-05	7.04E-05	8.37E-05	7.04E-05	8.75E-05	7.80E-05	0.000097025	6.85E-05	7.04E-05	6.28E-05	5.90E-05	0.00006467	6.66E-05	5.71E-05	7.23E-05	9.13E-05	8.56E-05	0.000068477	8.18E-05	5.71E-05	5.71E-05	0.00007418	6.85E-05	6.28E-05	6.66E-05	7.04E-05	6.66E-05	7.80E-05	6.66E-05	8.37E-05	9.51E-05	7.61E-05	0.000057059	5.52E-05	6.66E-05	8.18E-05	7.80E-05	0.00007418	0.000060866	7.04E-05	7.61E-05	7.80E-05
30461	0.002	7.91E-05	7.91E-05	5.46E-05	4.33E-05	0.000056437	6.40E-05	0.000124275	0.003121611	0.018209379	0.0001224	0.139148649	0.000474759	0.000583269	7.15E-05	0.000130044	0.278132918	0.002510317	0.00777802	0.000204038	0.000143205	0.000109267	0.000161969	0.000111114	0.000235601	0.000160218	0.000373827	9.22E-05	6.40E-05	0.00015631	8.09E-05	0.000056437	7.15E-05	4.89E-05	0.024126423	0.000126212	0.000241231	5.64E-05	0.001655017	0.000112918	0.000135554	6.21E-05	0.000109206	0.000058318	8.47E-05	6.02E-05	5.27E-05	5.27E-05	0.000201577	0.000058318	8.85E-05	4.89E-05	0.00012235	7.53E-05	9.41E-05	4.51E-05	0.000058318	3.76E-05	5.08E-05	5.08E-05	0.000197775	5.46E-05	8.84E-05	6.21E-05	0.000058318	6.58E-05	0.000194011	6.96E-05	0.0002318	8.28E-05	8.65E-05	5.46E-05	0.000124252	7.71E-05	0.000111021	7.52E-05	6.58E-05	7.15E-05	8.84E-05	6.02E-05	9.41E-05	5.46E-05	8.28E-05	6.77E-05	0.000056437	0.000056437	7.34E-05	7.90E-05	8.09E-05	7.90E-05	9.60E-05	6.21E-05	7.52E-05	0.000058318	9.03E-05	6.58E-05	0.000067722	5.83E-05	7.15E-05	5.46E-05	6.40E-05	6.77E-05	7.34E-05	8.65E-05	6.40E-05	5.08E-05	6.21E-05	4.51E-05	6.58E-05	6.02E-05	5.27E-05	6.40E-05	5.46E-05	6.77E-05	7.71E-05	6.21E-05	6.21E-05	8.09E-05	5.64E-05	5.46E-05	6.96E-05	8.09E-05	9.03E-05	8.28E-05	7.90E-05	5.64E-05	7.34E-05	7.71E-05	7.15E-05	6.58E-05
30462	0.002	8.50E-05	5.60E-05	6.76E-05	5.40E-05	2.70E-05	0.000052116	0.000106201	0.003152787	0.018719929	0.000131427	0.140411271	0.000496893	0.000594528	7.33E-05	0.000137299	0.217796196	0.002548578	0.0082378	0.000176213	0.000152848	8.50E-05	0.000106236	0.000119783	0.000239849	0.000199139	0.00035056	9.27E-05	0.000069493	0.000162336	9.27E-05	5.79E-05	5.60E-05	5.60E-05	0.024423896	0.000133326	0.000237776	7.14E-05	0.001800383	0.000135196	0.000139062	7.53E-05	8.11E-05	5.79E-05	9.08E-05	5.21E-05	5.79E-05	8.11E-05	0.000233937	7.14E-05	9.46E-05	7.14E-05	0.000104256	6.76E-05	0.000108133	6.76E-05	8.49E-05	6.95E-05	6.56E-05	6.76E-05	0.000173864	6.37E-05	0.000106212	6.76E-05	6.18E-05	4.63E-05	0.000193233	9.27E-05	0.000228124	6.76E-05	7.53E-05	6.37E-05	0.000104253	5.79E-05	0.000102311	5.02E-05	6.76E-05	6.18E-05	7.14E-05	7.72E-05	9.27E-05	6.95E-05	5.02E-05	6.95E-05	7.72E-05	9.08E-05	0.000071418	6.76E-05	0.000083001	6.56E-05	7.72E-05	7.33E-05	5.79E-05	5.21E-05	9.27E-05	7.53E-05	6.18E-05	7.33E-05	6.95E-05	0.000059834	6.18E-05	8.49E-05	9.65E-05	6.56E-05	0.000073345	6.95E-05	7.91E-05	6.18E-05	7.72E-05	6.18E-05	5.79E-05	6.95E-05	0.000054043	5.79E-05	7.91E-05	6.37E-05	5.79E-05	6.56E-05	7.72E-05	5.40E-05	8.11E-05	5.79E-05	9.46E-05	6.76E-05	4.82E-05	4.83E-05	5.21E-05	5.60E-05	8.30E-05	6.95E-05
30463	0.002	8.23E-05	5.48E-05	0.000043083	0.000037211	6.66E-05	7.64E-05	8.81E-05	0.003403615	0.018702644	0.000141279	0.142784017	0.000511922	0.000621138	0.000084249	0.000143213	0.241856076	0.002541721	0.00829436	0.000220374	0.000145162	0.000105832	0.00016873	0.000127394	0.00022757	0.000186328	0.000428645	0.000103868	6.46E-05	0.000152893	8.62E-05	3.92E-05	6.07E-05	8.03E-05	0.024959788	0.000101886	0.000215716	7.44E-05	0.001751685	0.000129313	0.000137196	9.60E-05	0.000101865	5.29E-05	9.01E-05	7.83E-05	8.23E-05	6.46E-05	0.000213765	0.0000705	8.82E-05	6.27E-05	0.000133229	7.25E-05	0.000117561	6.27E-05	8.81E-05	6.07E-05	7.83E-05	6.85E-05	0.000184294	8.23E-05	8.81E-05	5.87E-05	7.25E-05	5.68E-05	0.000194081	7.44E-05	0.00028848	0.000072461	5.68E-05	7.05E-05	0.00009597	5.48E-05	9.20E-05	0.000068541	7.64E-05	7.64E-05	8.62E-05	7.25E-05	9.99E-05	5.29E-05	6.46E-05	5.68E-05	6.85E-05	6.85E-05	7.83E-05	6.07E-05	0.000099913	6.46E-05	7.25E-05	4.90E-05	7.44E-05	5.48E-05	0.000107741	0.000078342	5.87E-05	7.05E-05	8.81E-05	5.48E-05	8.42E-05	0.000068541	8.42E-05	8.23E-05	6.07E-05	6.66E-05	7.05E-05	6.46E-05	6.07E-05	0.000072461	0.000054836	6.07E-05	6.46E-05	6.66E-05	6.66E-05	6.46E-05	9.99E-05	7.64E-05	9.79E-05	9.60E-05	7.44E-05	6.46E-05	8.03E-05	8.22E-05	6.27E-05	6.46E-05	0.000103803	6.07E-05	9.79E-05	5.68E-05
30464	0.002	0.000104904	5.73E-05	0.000049384	5.14E-05	6.32E-05	5.14E-05	0.000124559	0.003087531	0.019320623	0.000168235	0.144979632	0.000498486	0.000678267	7.11E-05	0.000132566	0.282636334	0.002645635	0.008362709	0.00020418	0.000136537	6.72E-05	0.000134463	0.000102808	0.000185912	0.00016617	0.000388511	9.09E-05	0.000069141	0.000146375	8.49E-05	6.12E-05	8.10E-05	6.72E-05	0.025427816	0.000112665	0.000263247	7.11E-05	0.001966366	0.000132428	0.000156195	6.72E-05	8.69E-05	6.12E-05	9.88E-05	6.32E-05	9.09E-05	6.32E-05	0.000235472	0.000079018	0.000102737	6.12E-05	0.000132425	5.14E-05	0.000100768	6.91E-05	8.69E-05	6.52E-05	8.50E-05	5.14E-05	0.000173977	7.31E-05	7.90E-05	8.10E-05	7.31E-05	7.11E-05	0.000179926	8.49E-05	0.000271167	0.000100764	8.69E-05	6.91E-05	0.00010472	6.52E-05	7.31E-05	5.73E-05	5.53E-05	6.12E-05	4.94E-05	7.51E-05	8.30E-05	6.32E-05	6.52E-05	4.74E-05	6.91E-05	5.14E-05	6.91E-05	8.10E-05	0.000102737	8.69E-05	6.32E-05	7.70E-05	6.72E-05	5.33E-05	6.12E-05	5.53E-05	6.12E-05	5.73E-05	6.72E-05	7.31E-05	8.30E-05	0.000059261	7.31E-05	8.49E-05	7.31E-05	5.53E-05	9.09E-05	6.32E-05	6.91E-05	9.88E-05	7.70E-05	6.52E-05	6.91E-05	5.33E-05	7.90E-05	6.12E-05	7.90E-05	6.32E-05	8.30E-05	6.32E-05	6.32E-05	6.52E-05	8.69E-05	8.10E-05	7.11E-05	6.12E-05	6.52E-05	7.51E-05	7.51E-05	7.31E-05
30465	0.002	0.000068235	7.01E-05	0.000054507	4.67E-05	3.89E-05	7.20E-05	0.000105203	0.003305627	0.018766053	0.000144197	0.139838892	0.000481489	0.000674195	7.79E-05	0.000165754	0.247031408	0.002574342	0.008481332	0.000171846	0.000154044	8.57E-05	0.000177457	0.000101329	0.000232156	0.000136412	0.000422211	0.00010712	6.81E-05	0.000148142	7.01E-05	7.20E-05	5.06E-05	6.04E-05	0.024648029	0.000109108	0.000232052	6.23E-05	0.001731132	0.000134399	0.000138312	4.48E-05	9.54E-05	0.000101256	9.35E-05	5.84E-05	0.000066187	6.42E-05	0.00023201	0.000042827	0.000101248	6.03E-05	0.000140261	7.59E-05	8.95E-05	6.81E-05	5.84E-05	7.59E-05	7.40E-05	5.06E-05	0.000181232	7.79E-05	9.93E-05	7.01E-05	7.40E-05	7.01E-05	0.000212475	7.20E-05	0.000220317	6.42E-05	0.000107149	5.84E-05	0.000122696	6.03E-05	0.000097372	4.28E-05	7.40E-05	4.67E-05	0.000107114	7.59E-05	7.59E-05	6.23E-05	7.40E-05	6.81E-05	5.84E-05	5.84E-05	7.40E-05	6.81E-05	0.000095394	0.000066187	7.40E-05	5.65E-05	8.76E-05	7.59E-05	8.57E-05	0.000054507	6.62E-05	7.20E-05	4.87E-05	8.37E-05	6.23E-05	6.03E-05	6.23E-05	7.79E-05	8.18E-05	7.40E-05	8.76E-05	5.26E-05	9.15E-05	7.59E-05	0.000077867	5.26E-05	6.81E-05	7.01E-05	7.01E-05	5.26E-05	0.00010904	5.84E-05	0.000101236	7.20E-05	9.34E-05	6.03E-05	7.20E-05	6.42E-05	8.18E-05	7.98E-05	6.23E-05	4.67E-05	7.59E-05	6.23E-05
30466	0.002	8.42E-05	6.49E-05	4.58E-05	4.77E-05	3.06E-05	4.39E-05	8.02E-05	0.003244573	0.018230027	0.000137665	0.137475745	0.000476092	0.000562978	8.98E-05	0.000126237	0.222108329	0.002478577	0.007868595	0.000153438	0.000153052	9.56E-05	0.000141498	0.000097477	0.000229551	0.000158694	0.000366002	0.000107014	5.54E-05	0.000147191	8.60E-05	5.92E-05	8.59E-05	6.49E-05	0.02444989	0.000112799	0.000193138	6.30E-05	0.001785854	0.000118447	0.000118459	6.30E-05	9.94E-05	4.58E-05	9.93E-05	5.73E-05	6.49E-05	0.000055381	0.000216092	7.45E-05	9.74E-05	6.88E-05	0.000116574	7.26E-05	9.17E-05	7.64E-05	7.26E-05	6.11E-05	4.58E-05	6.30E-05	0.000143327	6.30E-05	8.02E-05	5.54E-05	7.26E-05	5.35E-05	0.00018736	7.26E-05	0.000302489	5.35E-05	0.000103177	5.73E-05	9.55E-05	7.83E-05	7.07E-05	7.64E-05	6.11E-05	6.30E-05	6.87E-05	6.30E-05	8.40E-05	4.39E-05	5.54E-05	6.87E-05	7.07E-05	4.77E-05	0.000076387	6.87E-05	0.000110793	7.45E-05	6.11E-05	7.07E-05	5.35E-05	5.54E-05	8.59E-05	7.64E-05	7.26E-05	5.73E-05	6.87E-05	6.68E-05	7.83E-05	6.11E-05	9.93E-05	6.30E-05	7.83E-05	7.26E-05	6.68E-05	5.73E-05	0.00008404	6.68E-05	7.07E-05	7.07E-05	5.16E-05	5.54E-05	6.30E-05	6.87E-05	7.26E-05	7.83E-05	8.98E-05	6.11E-05	0.000076387	6.11E-05	9.55E-05	8.02E-05	8.21E-05	4.97E-05	6.87E-05	6.11E-05	8.98E-05	5.35E-05
30467	0.002	9.27E-05	5.91E-05	0.000057103	5.71E-05	4.73E-05	7.29E-05	0.000134002	0.003250843	0.019243297	0.000147951	0.14597782	0.000496893	0.000612333	8.27E-05	0.000136078	0.232758502	0.002535945	0.008392947	0.000167918	0.000147928	8.67E-05	0.000167641	0.000137936	0.000250552	0.000177414	0.000381448	0.000106419	7.09E-05	0.000138034	8.66E-05	4.92E-05	6.30E-05	7.68E-05	0.025200863	0.000157699	0.00021692	7.09E-05	0.001824547	0.000126075	0.000135983	6.30E-05	0.000137928	5.32E-05	0.00012018	5.51E-05	7.48E-05	6.11E-05	0.000220865	6.30E-05	9.45E-05	6.30E-05	0.000112281	5.91E-05	9.06E-05	5.71E-05	9.26E-05	5.91E-05	6.50E-05	9.26E-05	0.000147757	5.51E-05	0.000108326	5.71E-05	0.000108396	0.000051196	0.000201057	7.09E-05	0.000242593	9.46E-05	0.000100461	0.000082701	0.000130048	6.89E-05	0.000102413	7.29E-05	7.09E-05	0.000057103	8.86E-05	6.50E-05	0.000102431	0.000057103	6.30E-05	8.66E-05	8.27E-05	7.09E-05	8.86E-05	6.69E-05	9.85E-05	6.10E-05	0.000051196	0.000057103	5.32E-05	0.000057103	7.48E-05	5.91E-05	6.30E-05	8.86E-05	6.10E-05	6.69E-05	7.09E-05	6.89E-05	5.51E-05	9.65E-05	0.000066949	7.68E-05	7.29E-05	5.91E-05	9.45E-05	7.29E-05	0.000082701	8.07E-05	7.68E-05	7.29E-05	4.73E-05	0.000082701	7.29E-05	6.10E-05	0.000100443	5.91E-05	6.10E-05	9.25E-05	8.07E-05	6.11E-05	6.50E-05	0.000082701	7.68E-05	8.86E-05	7.29E-05	7.29E-05
30468	0.002	7.53E-05	4.67E-05	5.08E-05	5.49E-05	6.51E-05	5.08E-05	0.000113889	0.003532372	0.019606547	0.000164835	0.144479226	0.000529409	0.000543742	8.54E-05	0.000160828	0.27838012	0.002575624	0.00821802	0.000212007	0.00016698	0.000073196	0.000156645	9.36E-05	0.000238188	0.000148523	0.000422403	8.13E-05	5.89E-05	0.000144448	6.91E-05	0.000081307	8.54E-05	5.69E-05	0.025645532	0.000142366	0.000252433	5.69E-05	0.001876789	0.000142341	0.000138308	0.000046741	0.000130151	6.30E-05	0.000103705	5.28E-05	7.72E-05	6.71E-05	0.000248387	5.69E-05	0.000119956	6.50E-05	0.000134195	5.89E-05	8.54E-05	5.89E-05	7.52E-05	5.49E-05	7.32E-05	6.10E-05	0.000166754	6.10E-05	8.33E-05	4.67E-05	9.76E-05	6.71E-05	0.000207541	8.94E-05	0.000268734	9.76E-05	0.00007316	5.69E-05	0.000122007	0.000071128	8.13E-05	0.000046741	8.13E-05	9.15E-05	6.91E-05	8.33E-05	8.74E-05	5.69E-05	9.97E-05	5.69E-05	5.28E-05	7.72E-05	8.13E-05	7.93E-05	8.33E-05	6.30E-05	6.91E-05	5.89E-05	8.74E-05	6.30E-05	6.91E-05	5.89E-05	0.00007316	8.33E-05	8.74E-05	5.49E-05	9.55E-05	5.89E-05	6.91E-05	0.000073163	7.52E-05	6.71E-05	7.72E-05	6.30E-05	7.93E-05	7.52E-05	0.00007316	7.93E-05	7.52E-05	5.08E-05	6.50E-05	0.00006299	8.13E-05	8.13E-05	8.54E-05	8.13E-05	0.000071131	0.000071128	6.91E-05	8.74E-05	6.91E-05	6.50E-05	7.52E-05	5.89E-05	8.33E-05	9.35E-05
30469	0.002	0.000078807	5.12E-05	5.71E-05	4.53E-05	4.92E-05	8.07E-05	0.000131926	0.003217963	0.019113805	0.000137876	0.141661959	0.000442855	0.000608237	0.000078748	0.000133988	0.250780333	0.00257133	0.008289703	0.000191478	0.000139903	8.86E-05	0.000173449	0.000114196	0.00021678	0.000143818	0.000440553	0.000129968	5.90E-05	0.000216885	8.27E-05	8.07E-05	5.12E-05	5.90E-05	0.025435753	0.00012405	0.000214833	6.69E-05	0.001843884	0.000116156	0.000131904	7.87E-05	0.000129973	6.30E-05	0.000104335	5.71E-05	6.10E-05	6.30E-05	0.00022268	6.30E-05	0.000112202	6.89E-05	0.0001181	6.10E-05	0.000102346	7.48E-05	0.000082645	5.90E-05	7.67E-05	6.89E-05	0.00020885	6.30E-05	0.000104331	6.10E-05	8.26E-05	6.10E-05	0.000230564	6.49E-05	0.000254311	7.48E-05	0.00010041	6.69E-05	0.000127981	7.48E-05	6.89E-05	8.07E-05	7.67E-05	0.000072804	6.89E-05	8.07E-05	0.000104314	5.51E-05	7.48E-05	5.51E-05	9.84E-05	7.48E-05	6.89E-05	6.30E-05	8.66E-05	6.10E-05	9.64E-05	6.89E-05	0.000090522	4.72E-05	0.00010429	6.30E-05	4.92E-05	6.30E-05	7.08E-05	6.30E-05	0.000072804	8.86E-05	5.90E-05	3.15E-05	9.84E-05	8.85E-05	9.05E-05	6.10E-05	6.89E-05	5.51E-05	6.89E-05	3.74E-05	7.08E-05	5.90E-05	7.08E-05	8.66E-05	8.07E-05	0.000072804	0.000120055	6.89E-05	7.87E-05	0.000100366	5.71E-05	6.10E-05	6.89E-05	0.000047224	6.89E-05	4.92E-05	7.67E-05	7.08E-05
30470	0.002	7.61E-05	6.20E-05	5.60E-05	0.000034007	3.60E-05	6.40E-05	0.000114093	0.003373937	0.019672186	0.000148193	0.145285426	0.000395878	0.000651063	8.81E-05	0.00015833	0.259020503	0.002561744	0.008326895	0.000206748	0.000152286	0.000110098	0.000136115	0.000126161	0.000244533	0.000196394	0.000423784	9.20E-05	8.20E-05	0.00018226	8.60E-05	5.00E-05	5.80E-05	6.60E-05	0.025296613	0.000128087	0.000240457	6.80E-05	0.001913717	0.000120089	0.000144178	9.20E-05	9.60E-05	6.40E-05	0.000112075	7.40E-05	6.80E-05	5.60E-05	0.00024849	0.000076019	9.80E-05	5.20E-05	0.000138119	7.80E-05	0.00010004	5.80E-05	9.20E-05	5.00E-05	5.80E-05	6.80E-05	0.000178232	5.80E-05	8.40E-05	6.00E-05	7.80E-05	6.80E-05	0.00021833	7.20E-05	0.000276629	0.000110047	8.40E-05	0.000076019	0.000114084	5.80E-05	9.80E-05	0.000076016	8.00E-05	9.00E-05	7.20E-05	8.20E-05	0.000104037	4.20E-05	7.00E-05	6.40E-05	6.00E-05	9.60E-05	0.000100033	7.80E-05	9.40E-05	6.60E-05	9.40E-05	6.60E-05	8.80E-05	6.80E-05	8.80E-05	7.40E-05	7.80E-05	8.20E-05	6.60E-05	7.40E-05	6.60E-05	7.40E-05	6.00E-05	8.40E-05	5.80E-05	7.20E-05	8.20E-05	7.80E-05	8.60E-05	0.000102033	8.80E-05	6.40E-05	6.00E-05	5.80E-05	7.60E-05	7.00E-05	0.000100036	6.00E-05	9.00E-05	6.00E-05	8.60E-05	6.60E-05	7.80E-05	6.40E-05	5.40E-05	7.20E-05	6.00E-05	5.00E-05	6.60E-05	7.80E-05
30471	0.002	7.08E-05	8.28E-05	3.84E-05	5.25E-05	4.04E-05	4.44E-05	0.000121255	0.003438431	0.019074313	0.000153758	0.144418924	0.000483174	0.000578935	0.000086892	0.000119344	0.329424786	0.002677061	0.008318479	0.000208963	0.000153861	0.000111243	0.000174014	0.000107117	0.000218451	0.000169853	0.000415776	0.000111181	7.27E-05	0.000188168	8.28E-05	6.67E-05	5.86E-05	6.87E-05	0.025947029	0.00012941	0.000273193	6.67E-05	0.001890433	0.000107077	0.000165776	0.000101046	0.000109101	6.26E-05	8.28E-05	5.86E-05	6.26E-05	5.25E-05	0.000236688	7.27E-05	9.29E-05	6.06E-05	0.000135398	7.68E-05	0.000105067	5.45E-05	0.000111126	5.86E-05	6.26E-05	6.67E-05	0.000171821	6.26E-05	0.000103036	5.66E-05	8.28E-05	8.08E-05	0.000190041	7.47E-05	0.000281328	7.88E-05	0.000101033	9.90E-05	0.000115187	7.27E-05	8.89E-05	5.25E-05	8.08E-05	3.64E-05	8.08E-05	7.88E-05	8.89E-05	4.24E-05	6.06E-05	5.25E-05	5.25E-05	5.45E-05	7.07E-05	6.87E-05	9.29E-05	7.27E-05	6.46E-05	5.66E-05	9.09E-05	8.69E-05	7.27E-05	5.45E-05	7.07E-05	8.48E-05	6.67E-05	7.68E-05	7.07E-05	6.26E-05	8.28E-05	5.05E-05	9.90E-05	7.07E-05	8.48E-05	9.29E-05	8.89E-05	7.07E-05	8.08E-05	6.26E-05	6.46E-05	6.26E-05	8.89E-05	6.87E-05	0.00010504	6.06E-05	7.07E-05	6.06E-05	6.87E-05	6.87E-05	8.69E-05	7.47E-05	4.65E-05	6.87E-05	6.66E-05	7.47E-05	7.27E-05	6.06E-05
30472	0.002	7.08E-05	8.08E-05	5.05E-05	0.000046451	3.43E-05	0.000058572	0.000103023	0.003238938	0.019551711	0.000167891	0.146684852	0.000456844	0.000665062	7.07E-05	0.000159894	0.248056289	0.002737854	0.00851799	0.000204817	0.00018211	0.000105137	0.000149596	0.000115194	0.000206369	0.000169863	0.000421604	0.00010103	5.86E-05	0.000188166	8.48E-05	6.26E-05	6.87E-05	5.65E-05	0.025576811	0.000149638	0.000194127	5.25E-05	0.00193643	0.000133361	0.000173872	9.09E-05	0.000135417	5.45E-05	0.000111133	6.06E-05	6.87E-05	5.45E-05	0.000230596	6.46E-05	9.09E-05	6.87E-05	0.000141438	6.66E-05	9.29E-05	6.66E-05	7.27E-05	5.86E-05	8.08E-05	6.06E-05	0.000139418	6.87E-05	9.90E-05	7.67E-05	6.46E-05	6.26E-05	0.000192053	6.06E-05	0.000261023	7.27E-05	6.06E-05	0.000058569	9.50E-05	7.27E-05	9.49E-05	5.86E-05	8.89E-05	7.07E-05	8.08E-05	9.70E-05	9.49E-05	6.26E-05	7.88E-05	7.27E-05	7.47E-05	4.85E-05	8.48E-05	6.87E-05	9.70E-05	0.000070681	6.66E-05	4.44E-05	6.87E-05	6.46E-05	8.48E-05	0.000064628	5.65E-05	8.48E-05	6.26E-05	7.67E-05	7.27E-05	7.07E-05	9.49E-05	7.67E-05	7.27E-05	8.68E-05	6.87E-05	6.26E-05	0.000105035	7.88E-05	8.68E-05	7.07E-05	9.70E-05	5.45E-05	0.000105029	9.29E-05	0.000096948	4.85E-05	0.000100984	8.68E-05	8.89E-05	6.26E-05	8.08E-05	8.68E-05	4.85E-05	7.47E-05	7.88E-05	7.47E-05	0.000070686	6.66E-05
30473	0.002	8.76E-05	7.78E-05	0.000066138	5.64E-05	4.47E-05	5.25E-05	8.95E-05	0.003267531	0.018716808	0.000124631	0.143584041	0.000485061	0.000567481	7.99E-05	0.000136362	0.223094443	0.002558546	0.007965366	0.00018339	0.000134422	9.73E-05	0.000134363	0.000134339	0.000204578	0.000134335	0.000411896	0.000124605	7.00E-05	0.000185127	6.61E-05	7.00E-05	5.84E-05	6.23E-05	0.025013015	0.000126587	0.000220116	6.62E-05	0.001790481	0.000124544	0.000126523	6.61E-05	0.000122607	5.84E-05	9.73E-05	5.25E-05	6.81E-05	6.03E-05	0.000233783	5.64E-05	6.03E-05	6.42E-05	0.000107019	7.20E-05	9.14E-05	6.22E-05	6.61E-05	4.67E-05	0.000083659	5.64E-05	0.00017717	5.45E-05	8.56E-05	6.03E-05	7.20E-05	0.000050574	0.000183019	5.45E-05	0.000214281	7.39E-05	8.75E-05	6.03E-05	0.000112866	4.28E-05	9.14E-05	4.86E-05	6.03E-05	5.25E-05	0.000066138	7.00E-05	7.39E-05	5.84E-05	9.73E-05	6.22E-05	7.59E-05	6.81E-05	8.95E-05	8.37E-05	0.000075861	7.00E-05	7.39E-05	8.56E-05	6.61E-05	6.42E-05	7.39E-05	6.61E-05	0.00006808	7.59E-05	9.14E-05	7.20E-05	6.61E-05	7.20E-05	5.06E-05	6.03E-05	0.000050574	7.20E-05	8.56E-05	6.61E-05	8.56E-05	6.42E-05	7.20E-05	8.17E-05	6.42E-05	7.00E-05	8.36E-05	6.03E-05	7.20E-05	6.03E-05	7.78E-05	7.39E-05	9.92E-05	4.86E-05	7.39E-05	7.78E-05	7.00E-05	9.34E-05	6.22E-05	7.39E-05	7.98E-05	7.20E-05
30474	0.002	0.000085937	6.54E-05	6.90E-05	4.85E-05	4.66E-05	0.000074664	9.89E-05	0.002937087	0.018050399	0.000155058	0.136030103	0.000444434	0.00054991	0.000078392	0.000164451	0.24617466	0.002508509	0.007873523	0.000187133	0.000136396	8.59E-05	0.000113873	0.000115726	0.00022992	0.000162511	0.000395076	9.15E-05	5.78E-05	0.000147515	9.52E-05	0.000050366	4.85E-05	5.22E-05	0.023872004	0.000134453	0.000199887	8.21E-05	0.001670273	0.000126941	0.000123228	7.28E-05	8.59E-05	5.41E-05	0.000102629	5.97E-05	7.84E-05	7.09E-05	0.000233616	5.78E-05	5.97E-05	0.000050366	0.000117589	5.97E-05	9.52E-05	7.28E-05	6.72E-05	6.90E-05	6.16E-05	5.22E-05	0.000138151	0.000083947	0.000102637	4.66E-05	7.28E-05	5.60E-05	0.000214863	8.58E-05	0.000237329	8.39E-05	8.77E-05	4.10E-05	8.40E-05	6.53E-05	9.33E-05	5.60E-05	8.02E-05	5.78E-05	7.65E-05	7.84E-05	0.000108231	6.90E-05	8.02E-05	5.60E-05	7.83E-05	5.41E-05	7.65E-05	5.60E-05	9.14E-05	5.78E-05	6.72E-05	5.97E-05	0.000078345	5.60E-05	8.39E-05	6.53E-05	6.90E-05	5.97E-05	6.16E-05	5.97E-05	6.72E-05	6.34E-05	5.41E-05	5.78E-05	5.41E-05	7.28E-05	6.53E-05	5.60E-05	7.65E-05	5.97E-05	7.65E-05	0.000050366	6.53E-05	4.29E-05	6.53E-05	7.46E-05	7.65E-05	5.41E-05	7.83E-05	6.53E-05	7.09E-05	7.28E-05	9.89E-05	6.16E-05	7.09E-05	5.97E-05	7.46E-05	6.90E-05	6.16E-05	4.66E-05
30475	0.002	0.000071796	5.74E-05	5.02E-05	0.000032265	4.48E-05	5.20E-05	0.000113021	0.002938996	0.01746166	0.000154361	0.130177078	0.000435939	0.000532066	6.63E-05	0.000145432	0.198508465	0.002481502	0.007548789	0.000190791	0.000136522	7.72E-05	0.000111247	9.51E-05	0.000237164	0.000129181	0.000294856	8.97E-05	7.17E-05	0.000125602	8.07E-05	5.74E-05	7.53E-05	4.84E-05	0.022767015	0.000116594	0.000202865	6.45E-05	0.001632571	0.000112993	0.000130972	7.89E-05	9.51E-05	5.92E-05	9.32E-05	6.45E-05	7.35E-05	5.74E-05	0.000220883	6.81E-05	8.97E-05	7.17E-05	0.00012733	0.000046605	8.78E-05	5.20E-05	7.17E-05	5.20E-05	5.20E-05	7.53E-05	0.000156085	5.56E-05	0.000116583	6.81E-05	7.35E-05	5.56E-05	0.000213638	6.27E-05	0.000217267	7.89E-05	7.35E-05	5.56E-05	0.000105809	0.00005198	6.27E-05	6.81E-05	6.99E-05	0.000046605	6.81E-05	6.81E-05	8.07E-05	6.45E-05	5.56E-05	0.00005019	7.17E-05	5.92E-05	0.000087835	5.92E-05	8.96E-05	5.56E-05	7.35E-05	5.92E-05	5.92E-05	5.38E-05	5.74E-05	5.20E-05	4.66E-05	5.20E-05	6.63E-05	5.92E-05	6.09E-05	7.17E-05	5.92E-05	7.17E-05	5.56E-05	6.09E-05	6.27E-05	7.71E-05	8.07E-05	7.71E-05	7.53E-05	5.92E-05	5.02E-05	4.84E-05	6.27E-05	7.71E-05	8.07E-05	6.09E-05	8.43E-05	4.48E-05	6.81E-05	7.89E-05	6.09E-05	0.00005019	3.94E-05	7.89E-05	6.81E-05	7.53E-05	6.27E-05	0.00005198
30476	0.002	7.27E-05	4.39E-05	4.97E-05	5.92E-05	5.73E-05	3.63E-05	0.000118555	0.003187716	0.018519838	0.000131982	0.138710016	0.000492001	0.000570829	9.17E-05	0.00012438	0.229859382	0.002481035	0.008101562	0.000191772	0.000149285	8.23E-05	0.000160761	0.00012623	0.000212383	0.000131967	0.000339268	0.000112833	7.07E-05	0.000149199	0.000101328	7.26E-05	4.78E-05	5.54E-05	0.02462451	9.75E-05	0.000221978	5.16E-05	0.001782133	0.00011469	0.00012619	0.00006497	9.75E-05	4.78E-05	0.000074517	5.92E-05	7.26E-05	5.35E-05	0.000216228	6.31E-05	0.00012043	5.16E-05	0.000131908	7.26E-05	0.000128095	0.00006497	6.31E-05	8.03E-05	6.31E-05	6.88E-05	0.000164454	7.26E-05	8.41E-05	5.73E-05	8.41E-05	5.92E-05	0.000193199	0.000070693	0.0002239	7.45E-05	8.41E-05	0.000057319	0.000108946	5.73E-05	0.000105104	6.69E-05	5.92E-05	6.11E-05	6.88E-05	6.50E-05	0.000116611	5.54E-05	9.17E-05	6.11E-05	7.45E-05	6.31E-05	8.60E-05	5.35E-05	0.00009745	6.50E-05	7.07E-05	6.11E-05	8.60E-05	0.000070693	8.22E-05	0.000051587	6.11E-05	4.01E-05	6.88E-05	0.000043944	6.50E-05	7.45E-05	6.88E-05	6.50E-05	6.50E-05	4.78E-05	6.69E-05	7.64E-05	6.88E-05	5.73E-05	6.88E-05	6.88E-05	5.35E-05	0.000070693	6.31E-05	8.02E-05	0.000076425	6.31E-05	8.41E-05	6.69E-05	5.73E-05	8.22E-05	6.11E-05	0.000070693	8.22E-05	7.83E-05	5.92E-05	8.22E-05	6.11E-05	7.07E-05
30477	0.002	8.77E-05	8.38E-05	6.03E-05	6.23E-05	0.000056453	5.06E-05	9.74E-05	0.003134877	0.018632524	0.000154037	0.14342943	0.000507076	0.000577734	6.62E-05	0.000140398	0.221408299	0.002662884	0.008241692	0.000189427	0.000163806	0.000111075	0.000130511	0.000089578	0.000288748	0.000120801	0.000382866	0.000103258	6.03E-05	0.00014615	7.01E-05	8.57E-05	0.000054509	0.000048666	0.02524698	0.000140332	0.000247698	7.20E-05	0.001842156	0.000132449	0.000167563	6.62E-05	0.000120775	7.01E-05	9.35E-05	3.70E-05	6.62E-05	0.000056453	0.000237876	8.18E-05	7.98E-05	6.04E-05	9.35E-05	7.01E-05	7.40E-05	8.18E-05	5.84E-05	6.03E-05	0.000056453	0.000064239	0.000167582	6.42E-05	8.37E-05	5.26E-05	7.98E-05	7.20E-05	0.000196855	7.01E-05	0.000241798	7.79E-05	9.73E-05	6.03E-05	8.37E-05	0.000056453	0.000091501	5.45E-05	9.15E-05	0.000064239	7.59E-05	8.37E-05	0.000107098	5.45E-05	0.000077872	6.62E-05	8.96E-05	5.65E-05	0.000072026	6.81E-05	7.59E-05	6.81E-05	6.23E-05	7.59E-05	7.59E-05	6.23E-05	7.40E-05	7.01E-05	0.000072026	5.06E-05	6.23E-05	8.37E-05	6.81E-05	6.62E-05	7.98E-05	8.76E-05	7.79E-05	8.96E-05	9.54E-05	6.23E-05	8.57E-05	7.59E-05	6.81E-05	5.26E-05	8.57E-05	8.76E-05	7.20E-05	5.45E-05	8.18E-05	5.65E-05	0.000091501	6.23E-05	0.000054509	6.03E-05	6.62E-05	7.98E-05	9.15E-05	5.45E-05	8.18E-05	7.01E-05	7.01E-05	6.23E-05
30478	0.002	7.82E-05	7.25E-05	4.19E-05	0.000041889	6.09E-05	4.00E-05	0.000110517	0.003086049	0.018261531	0.000141083	0.137047284	0.000532735	0.000625144	6.09E-05	0.000139213	0.22810918	0.002642733	0.007907534	0.00018144	0.000154489	8.01E-05	0.000169781	0.000104817	0.000213683	0.000152493	0.000378372	0.00007236	6.09E-05	0.000144889	9.91E-05	0.00006856	7.24E-05	5.90E-05	0.024534651	0.000125737	0.000211677	6.47E-05	0.00184772	0.000135282	0.00014864	5.71E-05	0.000104774	6.09E-05	0.000116233	6.66E-05	7.05E-05	6.09E-05	0.00022696	6.67E-05	8.19E-05	5.90E-05	0.000123827	9.91E-05	0.000104783	6.28E-05	8.19E-05	5.14E-05	6.85E-05	6.28E-05	0.000171534	5.52E-05	8.95E-05	3.43E-05	8.57E-05	5.52E-05	0.000184926	7.24E-05	0.000234629	8.19E-05	7.24E-05	4.95E-05	0.0001219	6.67E-05	9.14E-05	0.00007807	8.00E-05	4.95E-05	0.000083778	0.000064741	9.14E-05	6.09E-05	5.14E-05	5.71E-05	6.85E-05	5.33E-05	0.00007045	7.43E-05	9.90E-05	6.85E-05	7.43E-05	5.14E-05	8.57E-05	6.09E-05	6.09E-05	7.43E-05	5.52E-05	7.24E-05	5.71E-05	8.00E-05	6.28E-05	7.62E-05	8.19E-05	7.05E-05	7.43E-05	5.71E-05	7.43E-05	0.000085688	9.14E-05	5.14E-05	6.47E-05	7.24E-05	5.14E-05	6.85E-05	0.000057122	8.19E-05	7.24E-05	7.43E-05	8.57E-05	5.90E-05	7.04E-05	5.90E-05	7.43E-05	7.24E-05	8.95E-05	6.47E-05	5.90E-05	0.00007045	5.52E-05	6.85E-05
30479	0.002	9.82E-05	5.72E-05	5.52E-05	7.56E-05	6.13E-05	5.31E-05	0.00010016	0.003489043	0.020040195	0.000130905	0.150533044	0.000501034	0.000629252	0.000102196	0.000149418	0.231373569	0.002608098	0.008489319	0.00020503	0.000169957	9.41E-05	0.000159575	0.00011247	0.000214851	0.000155463	0.000408155	0.000122686	8.18E-05	0.000139143	8.38E-05	6.95E-05	5.93E-05	5.31E-05	0.026287262	0.000139039	0.000241588	8.38E-05	0.001901522	0.000118569	0.000143117	6.74E-05	0.000147218	6.95E-05	9.60E-05	6.74E-05	6.74E-05	4.70E-05	0.000266125	7.15E-05	0.000100159	4.70E-05	0.000149255	8.38E-05	0.000104242	5.72E-05	8.17E-05	6.95E-05	5.11E-05	6.54E-05	0.000153349	7.56E-05	0.000114474	5.93E-05	9.40E-05	8.58E-05	0.000237377	7.56E-05	0.000243538	6.74E-05	0.000108329	7.15E-05	0.000112427	7.36E-05	0.000110356	6.54E-05	7.56E-05	8.17E-05	7.97E-05	0.000059252	0.000120597	7.56E-05	6.33E-05	7.56E-05	7.15E-05	9.19E-05	8.17E-05	6.13E-05	0.000104233	5.72E-05	6.54E-05	5.72E-05	8.38E-05	4.29E-05	6.33E-05	6.95E-05	6.33E-05	8.79E-05	6.54E-05	7.97E-05	8.17E-05	5.72E-05	8.58E-05	7.97E-05	7.97E-05	6.95E-05	7.36E-05	8.17E-05	9.40E-05	7.15E-05	7.15E-05	7.36E-05	6.54E-05	6.54E-05	6.74E-05	6.33E-05	7.15E-05	0.000098079	9.19E-05	0.000059252	8.17E-05	5.72E-05	0.00009603	6.33E-05	7.56E-05	5.11E-05	9.60E-05	5.72E-05	7.76E-05	7.56E-05
30480	0.002	8.97E-05	6.72E-05	5.04E-05	4.48E-05	0.000044767	7.09E-05	0.000112004	0.003049188	0.017985256	0.000145693	0.132665664	0.00040674	0.000580588	8.21E-05	0.00012892	0.217102647	0.002592743	0.007759527	0.00017776	0.000132661	5.04E-05	0.000170064	0.000089598	0.000220498	0.00011017	0.00035179	8.58E-05	6.16E-05	0.000162473	7.84E-05	8.21E-05	5.97E-05	6.72E-05	0.024250513	8.96E-05	0.000179304	7.84E-05	0.001837119	0.000119437	0.000121321	6.34E-05	0.000104503	8.02E-05	9.15E-05	5.41E-05	8.02E-05	0.000046635	0.00021485	7.65E-05	9.89E-05	5.41E-05	0.000139999	6.34E-05	9.14E-05	5.78E-05	6.53E-05	0.000059693	7.09E-05	6.16E-05	0.00012504	5.78E-05	8.39E-05	5.22E-05	9.33E-05	0.000059693	0.000201717	7.65E-05	0.000256021	8.40E-05	6.34E-05	5.04E-05	0.000104514	0.000059693	8.77E-05	3.73E-05	6.53E-05	5.60E-05	0.000059693	5.41E-05	7.46E-05	6.34E-05	0.000059693	6.72E-05	7.65E-05	6.16E-05	5.78E-05	7.84E-05	8.39E-05	0.000082081	6.34E-05	6.16E-05	5.78E-05	5.78E-05	0.000070883	8.21E-05	7.65E-05	6.34E-05	5.60E-05	0.000067155	6.72E-05	6.90E-05	8.21E-05	6.53E-05	8.58E-05	6.34E-05	5.41E-05	4.48E-05	6.90E-05	0.000059693	7.28E-05	5.60E-05	5.22E-05	0.000059693	6.72E-05	7.46E-05	0.000093277	6.16E-05	7.65E-05	8.58E-05	6.72E-05	6.72E-05	8.21E-05	7.28E-05	6.72E-05	0.000050363	5.04E-05	5.04E-05	8.39E-05	7.09E-05
30481	0.002	7.66E-05	4.67E-05	5.04E-05	3.73E-05	0.000052271	4.48E-05	0.00011021	0.003131296	0.017890697	0.000142036	0.136820644	0.000469235	0.000610823	8.03E-05	0.000149606	0.26155531	0.002581651	0.00777967	0.000217378	0.000168327	9.15E-05	0.000140234	0.000110223	0.000226273	0.000142042	0.000421841	0.000110228	5.97E-05	0.000147639	8.40E-05	6.91E-05	0.000057865	6.54E-05	0.024103734	9.71E-05	0.000215002	6.72E-05	0.001840503	0.000126985	0.000141971	6.53E-05	0.000102699	7.65E-05	0.000106446	6.91E-05	6.35E-05	0.000063465	0.000248713	6.16E-05	9.71E-05	0.000057865	0.000132625	8.03E-05	7.09E-05	6.72E-05	6.35E-05	5.41E-05	7.09E-05	4.67E-05	0.000151303	5.60E-05	0.000117653	6.72E-05	0.000085868	7.09E-05	0.000168144	8.77E-05	0.000252525	8.40E-05	8.03E-05	7.09E-05	0.000108306	5.23E-05	7.65E-05	5.60E-05	8.40E-05	7.28E-05	8.77E-05	5.04E-05	9.15E-05	5.79E-05	7.65E-05	7.09E-05	7.28E-05	7.84E-05	8.59E-05	6.91E-05	8.59E-05	0.000042932	5.23E-05	7.28E-05	0.000080268	5.41E-05	8.77E-05	6.72E-05	7.65E-05	6.16E-05	0.000070937	5.79E-05	8.21E-05	6.91E-05	0.000057865	5.41E-05	8.03E-05	7.09E-05	5.60E-05	5.97E-05	8.77E-05	5.97E-05	4.29E-05	5.41E-05	6.72E-05	5.79E-05	7.84E-05	5.60E-05	0.000102676	6.53E-05	5.79E-05	0.000063465	7.47E-05	6.16E-05	8.96E-05	6.72E-05	7.47E-05	8.40E-05	7.28E-05	0.000057865	6.16E-05	7.65E-05
30482	0.002	8.15E-05	7.60E-05	5.18E-05	4.44E-05	4.81E-05	5.00E-05	8.34E-05	0.003190033	0.017861032	0.000120405	0.135720539	0.000448355	0.000539796	9.45E-05	0.00014457	0.212937293	0.002401983	0.007529168	0.000180217	0.000127929	9.26E-05	0.000140782	0.000101887	0.000226197	0.000138954	0.000335996	8.89E-05	6.48E-05	0.000163075	0.000101821	7.22E-05	7.22E-05	6.29E-05	0.023218893	0.00010183	0.000209405	5.37E-05	0.001714787	0.000107407	0.000122227	7.03E-05	9.81E-05	4.81E-05	0.000101824	4.44E-05	0.000072177	0.000070324	0.000231739	5.00E-05	6.29E-05	0.000083277	0.000118487	7.22E-05	9.44E-05	3.33E-05	6.85E-05	4.63E-05	6.48E-05	6.29E-05	0.000153733	0.000081424	9.81E-05	5.55E-05	7.59E-05	7.59E-05	0.000207576	7.40E-05	0.00022615	7.59E-05	9.07E-05	0.000057365	0.000122227	5.18E-05	9.44E-05	0.000070318	7.96E-05	7.40E-05	7.77E-05	5.00E-05	7.59E-05	4.63E-05	6.48E-05	6.29E-05	5.18E-05	6.11E-05	7.03E-05	0.000070318	9.07E-05	7.59E-05	6.11E-05	5.92E-05	7.40E-05	5.37E-05	0.00009812	6.29E-05	8.51E-05	5.74E-05	6.11E-05	0.000048112	0.000070318	6.85E-05	7.59E-05	7.40E-05	7.77E-05	5.74E-05	7.40E-05	7.40E-05	8.33E-05	4.63E-05	7.40E-05	5.00E-05	6.29E-05	0.000070318	7.96E-05	7.40E-05	8.14E-05	5.00E-05	7.59E-05	4.81E-05	8.33E-05	5.92E-05	7.59E-05	6.48E-05	6.29E-05	6.66E-05	5.92E-05	6.66E-05	7.59E-05	6.29E-05
30483	0.002	8.88E-05	6.55E-05	4.62E-05	5.59E-05	5.78E-05	5.01E-05	0.000106043	0.003159748	0.018881492	0.000146724	0.141945508	0.000509558	0.00064028	7.33E-05	0.000160211	0.249251506	0.002631083	0.008330223	0.000177833	0.000138947	8.30E-05	0.00014079	9.64E-05	0.000198711	0.00016401	0.000394557	0.000106041	8.29E-05	0.000144648	7.90E-05	5.20E-05	8.48E-05	0.000069368	0.024570626	0.000111806	0.000200646	0.000071295	0.001827245	0.000129179	0.000134966	0.000065512	0.000111808	7.71E-05	0.000119556	4.43E-05	7.32E-05	5.20E-05	0.000247065	5.40E-05	7.90E-05	6.94E-05	0.000117574	7.13E-05	0.000111816	5.97E-05	6.74E-05	5.78E-05	7.51E-05	4.82E-05	0.000185167	5.97E-05	0.000107954	5.78E-05	0.000111799	6.94E-05	0.000192903	6.74E-05	0.000247123	7.71E-05	7.71E-05	5.40E-05	0.000121448	8.67E-05	0.000106001	6.94E-05	6.17E-05	6.74E-05	7.71E-05	0.000063585	6.74E-05	5.40E-05	7.32E-05	5.59E-05	7.32E-05	7.13E-05	6.94E-05	6.17E-05	0.000102139	5.40E-05	8.29E-05	7.90E-05	7.90E-05	0.000067441	0.000105987	5.01E-05	5.78E-05	7.32E-05	5.40E-05	5.78E-05	7.32E-05	6.94E-05	5.78E-05	9.83E-05	6.94E-05	5.78E-05	4.62E-05	7.13E-05	8.86E-05	7.90E-05	8.29E-05	5.78E-05	6.36E-05	7.13E-05	8.09E-05	8.67E-05	7.13E-05	5.59E-05	9.44E-05	6.74E-05	0.000065512	5.20E-05	8.48E-05	7.13E-05	6.74E-05	7.90E-05	7.13E-05	8.29E-05	7.13E-05	6.94E-05
30484	0.002	9.71E-05	8.08E-05	5.05E-05	5.65E-05	4.44E-05	7.88E-05	0.000109107	0.003416943	0.019658635	0.000186077	0.148260911	0.000468842	0.000593251	6.46E-05	0.000135516	0.227335884	0.002708587	0.008436055	0.000227038	0.000157771	8.49E-05	0.000165807	0.000141527	0.000202277	0.000163747	0.000423644	0.000103086	8.08E-05	0.000200204	0.000103068	8.08E-05	0.000100998	4.64E-05	0.025480487	0.000127291	0.000179948	0.000066641	0.00183567	0.000139417	0.000163721	6.66E-05	0.000127321	6.06E-05	0.000111129	5.45E-05	9.09E-05	6.87E-05	0.000234587	7.67E-05	0.000105041	5.25E-05	0.000113133	0.000066641	0.000113139	6.87E-05	5.25E-05	4.64E-05	6.66E-05	6.46E-05	0.000143452	7.07E-05	0.000101005	6.87E-05	8.48E-05	8.08E-05	0.000204201	6.46E-05	0.000283326	9.49E-05	8.89E-05	7.88E-05	9.29E-05	9.69E-05	0.000109076	5.86E-05	7.07E-05	7.07E-05	0.000080777	5.86E-05	0.000117169	0.000066641	4.64E-05	7.07E-05	5.86E-05	0.000066641	0.000109124	7.07E-05	0.000113124	6.26E-05	8.08E-05	7.47E-05	6.26E-05	9.09E-05	0.000103011	0.000054515	6.46E-05	7.67E-05	5.86E-05	0.000066641	9.29E-05	7.07E-05	7.47E-05	0.000086835	8.28E-05	7.67E-05	7.07E-05	6.46E-05	7.88E-05	7.88E-05	7.47E-05	6.66E-05	6.46E-05	6.66E-05	8.48E-05	6.46E-05	8.48E-05	7.67E-05	8.28E-05	8.28E-05	5.86E-05	6.06E-05	7.88E-05	4.64E-05	9.29E-05	8.08E-05	5.05E-05	9.09E-05	9.69E-05	4.64E-05
30485	0.002	8.11E-05	5.22E-05	6.30E-05	3.60E-05	4.32E-05	0.000046773	0.00012423	0.002983005	0.01718256	0.000118837	0.132644079	0.000532355	0.000577833	6.48E-05	9.73E-05	0.224266582	0.00245772	0.007406582	0.000178851	0.000153266	5.94E-05	0.000160325	0.000102672	0.000261487	0.000111653	0.000361084	0.000108031	5.58E-05	0.000169364	6.84E-05	4.86E-05	6.84E-05	6.66E-05	0.022884494	0.00011521	0.000221659	5.94E-05	0.001693069	8.64E-05	0.000127821	5.22E-05	8.10E-05	5.76E-05	0.000102621	6.12E-05	7.56E-05	0.000061176	0.000207206	0.000059366	8.64E-05	0.000028781	0.000100768	5.22E-05	6.84E-05	5.40E-05	9.72E-05	0.000059366	6.12E-05	5.94E-05	0.000149421	5.04E-05	7.92E-05	6.12E-05	0.00008456	4.86E-05	0.000151223	5.58E-05	0.000259617	9.36E-05	9.54E-05	5.22E-05	0.000079158	7.20E-05	9.00E-05	6.12E-05	6.84E-05	5.40E-05	7.20E-05	7.20E-05	7.56E-05	4.50E-05	9.00E-05	0.00004857	6.12E-05	7.38E-05	0.000071959	0.000071959	0.000090016	4.86E-05	0.000064769	6.30E-05	7.02E-05	6.12E-05	5.58E-05	5.58E-05	4.32E-05	5.58E-05	6.30E-05	0.000071959	7.56E-05	5.76E-05	4.86E-05	6.66E-05	8.64E-05	5.22E-05	6.66E-05	5.76E-05	7.74E-05	0.000059366	5.58E-05	6.30E-05	4.14E-05	6.66E-05	7.02E-05	5.40E-05	8.10E-05	6.84E-05	8.10E-05	5.22E-05	7.74E-05	6.12E-05	7.38E-05	5.94E-05	7.56E-05	0.000061163	4.68E-05	5.04E-05	9.00E-05	4.86E-05
30486	0.002	7.00E-05	7.39E-05	4.40E-05	3.00E-05	5.59E-05	6.79E-05	0.00012393	0.003378707	0.019380278	0.000136035	0.145638304	0.000433515	0.000645946	8.40E-05	0.000168175	0.220366056	0.002645971	0.008596834	0.000214674	0.000180146	0.000075942	0.000166134	0.000118005	0.000200078	0.000132011	0.000354831	8.80E-05	5.40E-05	0.000180103	7.59E-05	7.39E-05	4.80E-05	7.80E-05	0.0251193	0.000122038	0.00019005	5.20E-05	0.001923975	0.000133941	0.000149968	0.000065943	9.19E-05	5.40E-05	0.000105948	7.39E-05	7.79E-05	4.60E-05	0.00027431	6.99E-05	9.59E-05	0.000085921	0.000127932	5.79E-05	0.000101943	7.59E-05	6.59E-05	5.00E-05	8.59E-05	7.39E-05	0.000161963	6.39E-05	0.00010395	5.59E-05	0.000101922	8.79E-05	0.000180002	5.59E-05	0.000274276	9.59E-05	8.19E-05	6.79E-05	0.000117961	5.79E-05	7.99E-05	6.59E-05	8.19E-05	8.39E-05	7.59E-05	7.19E-05	9.39E-05	8.99E-05	6.39E-05	0.00006594	8.39E-05	6.19E-05	8.79E-05	6.19E-05	8.19E-05	7.79E-05	5.20E-05	5.99E-05	7.19E-05	6.79E-05	8.59E-05	6.99E-05	0.000065939	8.39E-05	6.99E-05	6.39E-05	7.19E-05	6.19E-05	6.39E-05	7.39E-05	0.000101918	6.79E-05	7.79E-05	6.19E-05	8.19E-05	0.00007593	0.000055948	6.79E-05	7.39E-05	7.19E-05	6.99E-05	6.59E-05	9.19E-05	9.59E-05	0.000085921	0.000055948	6.99E-05	9.39E-05	6.79E-05	5.40E-05	5.99E-05	7.39E-05	7.19E-05	9.19E-05	7.39E-05	5.19E-05
30487	0.002	6.34E-05	3.65E-05	5.57E-05	4.41E-05	4.41E-05	6.33E-05	0.000115201	0.003183509	0.018286308	0.000144033	0.138850849	0.000488065	0.000618236	7.48E-05	0.000122976	0.238849172	0.002535202	0.008011486	0.000173289	0.000134511	0.000101725	0.00013444	0.000122921	0.000217159	0.000170989	0.000371508	9.22E-05	5.37E-05	0.000132639	8.64E-05	7.10E-05	5.37E-05	6.72E-05	0.024301689	0.000140233	0.00023831	0.000090178	0.001763598	0.000143992	0.000142096	8.63E-05	9.60E-05	6.72E-05	8.83E-05	5.37E-05	7.67E-05	5.76E-05	0.000197882	7.10E-05	0.000107473	6.14E-05	0.000126679	6.72E-05	0.000105568	5.18E-05	7.10E-05	5.76E-05	6.72E-05	4.80E-05	0.000142073	0.000065233	0.000109402	5.56E-05	7.87E-05	8.06E-05	0.000168983	5.37E-05	0.000265345	7.29E-05	0.000101722	3.84E-05	0.000111338	7.10E-05	0.000111318	7.48E-05	7.10E-05	6.14E-05	0.000080591	0.000059477	6.33E-05	7.87E-05	9.02E-05	7.87E-05	4.99E-05	5.56E-05	8.83E-05	0.000065233	9.21E-05	5.76E-05	8.44E-05	6.91E-05	7.48E-05	6.72E-05	7.68E-05	6.14E-05	6.91E-05	5.18E-05	7.67E-05	5.37E-05	7.67E-05	7.48E-05	5.95E-05	7.87E-05	8.25E-05	5.95E-05	7.87E-05	7.68E-05	8.44E-05	5.18E-05	9.21E-05	4.99E-05	8.25E-05	5.76E-05	6.91E-05	6.14E-05	9.40E-05	6.91E-05	7.67E-05	7.29E-05	0.000061393	6.33E-05	7.29E-05	8.06E-05	5.18E-05	5.56E-05	0.00010362	6.33E-05	7.48E-05	0.000065233
30488	0.002	6.55E-05	6.35E-05	6.35E-05	3.17E-05	6.16E-05	7.84E-05	8.78E-05	0.003159005	0.017729994	0.000153297	0.135882397	0.000450502	0.000535485	5.79E-05	0.00012719	0.215776934	0.002452477	0.007751767	0.000176227	0.000157154	7.67E-05	0.000162734	0.000106559	0.000269518	0.000130852	0.000382386	8.60E-05	5.23E-05	0.000143987	9.16E-05	6.54E-05	5.04E-05	5.60E-05	0.023369482	0.000157084	0.00019265	5.23E-05	0.001739869	0.000104636	0.000134578	8.03E-05	6.72E-05	5.79E-05	0.000112105	6.16E-05	6.54E-05	4.48E-05	0.000196345	5.23E-05	9.15E-05	7.47E-05	0.000121454	5.23E-05	7.28E-05	6.91E-05	9.15E-05	0.000056034	6.72E-05	6.35E-05	0.000181344	4.67E-05	6.54E-05	5.98E-05	0.000080309	6.54E-05	0.00019819	6.54E-05	0.000275194	9.53E-05	7.85E-05	6.35E-05	9.34E-05	8.03E-05	7.28E-05	6.35E-05	5.04E-05	6.91E-05	8.78E-05	6.72E-05	8.59E-05	7.10E-05	6.54E-05	7.84E-05	6.54E-05	4.86E-05	6.54E-05	3.73E-05	0.000106488	4.86E-05	6.54E-05	4.48E-05	8.59E-05	5.79E-05	0.00010086	4.67E-05	6.35E-05	6.91E-05	6.35E-05	6.91E-05	5.98E-05	6.16E-05	7.10E-05	0.000104612	9.52E-05	4.48E-05	8.03E-05	5.79E-05	7.66E-05	6.16E-05	7.84E-05	5.42E-05	9.71E-05	5.98E-05	7.10E-05	7.84E-05	8.03E-05	8.40E-05	6.91E-05	5.23E-05	5.79E-05	5.60E-05	6.16E-05	6.35E-05	4.67E-05	5.98E-05	6.16E-05	5.04E-05	7.28E-05	6.72E-05
30489	0.002	7.32E-05	6.00E-05	0.000056307	0.000039378	5.63E-05	5.81E-05	0.000108843	0.003105616	0.018086165	0.000137052	0.135737525	0.000450521	0.000594688	5.63E-05	0.000133377	0.235278752	0.00245728	0.007632447	0.000163658	0.000165358	8.63E-05	0.000153971	7.32E-05	0.000229136	0.000142659	0.00040479	9.76E-05	6.75E-05	0.000148289	6.94E-05	5.06E-05	5.25E-05	6.94E-05	0.024033837	0.000125792	0.000238595	5.81E-05	0.001751354	0.00010317	0.000142641	5.25E-05	9.94E-05	5.25E-05	9.75E-05	6.19E-05	6.75E-05	0.000063755	0.000221633	0.000078756	7.88E-05	6.00E-05	0.000133218	5.44E-05	8.81E-05	0.000043128	8.06E-05	4.88E-05	3.94E-05	7.69E-05	0.000140719	9.75E-05	8.06E-05	0.000058129	6.38E-05	5.25E-05	0.000197113	6.19E-05	0.000227276	7.31E-05	7.88E-05	5.44E-05	9.94E-05	6.56E-05	0.000082509	0.000071255	6.00E-05	6.94E-05	8.25E-05	7.50E-05	8.44E-05	6.75E-05	6.75E-05	4.69E-05	3.38E-05	7.13E-05	7.88E-05	3.94E-05	0.000082509	7.69E-05	7.50E-05	5.81E-05	6.94E-05	6.75E-05	8.25E-05	5.81E-05	8.25E-05	6.38E-05	5.44E-05	4.88E-05	6.00E-05	6.00E-05	0.000058129	0.000063755	7.88E-05	5.81E-05	7.50E-05	7.88E-05	8.06E-05	0.000071255	6.19E-05	7.69E-05	5.81E-05	6.38E-05	7.88E-05	5.81E-05	8.06E-05	7.31E-05	8.06E-05	5.44E-05	6.19E-05	5.25E-05	6.00E-05	7.31E-05	8.25E-05	6.56E-05	7.31E-05	7.50E-05	0.000071255	6.56E-05
30490	0.002	9.18E-05	6.88E-05	4.76E-05	4.58E-05	6.35E-05	4.06E-05	0.000114705	0.002992595	0.017101357	0.000139465	0.126861039	0.000437869	0.000505714	5.64E-05	0.000116564	0.195071272	0.002354128	0.007369056	0.000159244	0.000121854	8.65E-05	0.000143094	0.000107648	0.000231493	0.000153677	0.000366422	6.88E-05	0.000056429	0.000130658	8.64E-05	6.53E-05	5.82E-05	4.94E-05	0.022633762	0.000104103	0.000196012	0.000077594	0.001666831	9.17E-05	0.000146509	0.000072299	6.35E-05	7.76E-05	7.41E-05	5.11E-05	5.82E-05	4.94E-05	0.00022965	4.41E-05	8.29E-05	6.70E-05	0.000144741	6.52E-05	0.000086424	5.47E-05	4.23E-05	0.000038793	5.82E-05	6.17E-05	0.000164147	5.29E-05	8.99E-05	5.82E-05	9.17E-05	5.64E-05	0.00018538	7.23E-05	0.000222592	7.41E-05	7.05E-05	6.17E-05	8.11E-05	5.11E-05	9.70E-05	6.88E-05	8.46E-05	7.58E-05	7.41E-05	4.94E-05	8.11E-05	7.94E-05	8.11E-05	3.53E-05	6.17E-05	5.82E-05	7.41E-05	6.88E-05	0.000109364	6.35E-05	0.000051134	3.88E-05	6.88E-05	4.94E-05	7.93E-05	6.88E-05	0.000059953	7.58E-05	0.000031732	0.000063477	7.23E-05	0.000059953	6.52E-05	5.64E-05	6.17E-05	6.17E-05	0.000084645	5.29E-05	9.17E-05	7.93E-05	7.58E-05	5.11E-05	6.70E-05	6.88E-05	6.35E-05	4.94E-05	7.23E-05	4.58E-05	8.11E-05	7.05E-05	8.29E-05	6.17E-05	7.23E-05	7.05E-05	6.70E-05	5.64E-05	7.23E-05	6.70E-05	7.76E-05	6.35E-05
30491	0.002	0.000085134	5.73E-05	4.62E-05	6.10E-05	6.66E-05	5.92E-05	0.000109145	0.003055878	0.017741525	0.000127716	0.13333641	0.000436625	0.000552711	7.40E-05	0.000133311	0.251735096	0.002653191	0.007541003	0.000200349	0.000135217	0.000088838	0.0001518	0.000114745	0.000229682	0.00013324	0.000436473	9.07E-05	7.21E-05	0.000148072	6.84E-05	6.84E-05	5.36E-05	3.70E-05	0.023295217	0.000105416	0.000174015	7.03E-05	0.001779908	0.000123985	0.000118425	6.29E-05	0.000105444	4.81E-05	9.80E-05	5.92E-05	7.03E-05	6.10E-05	0.000240792	6.66E-05	9.62E-05	7.03E-05	0.000122096	6.29E-05	0.000111015	4.62E-05	6.84E-05	0.000038824	5.55E-05	5.73E-05	0.000177682	6.84E-05	9.80E-05	4.99E-05	7.77E-05	4.44E-05	0.0002018	7.76E-05	0.000237098	7.95E-05	7.77E-05	5.36E-05	0.000103587	5.55E-05	8.88E-05	4.44E-05	8.14E-05	6.10E-05	4.62E-05	7.40E-05	9.98E-05	4.44E-05	6.84E-05	7.21E-05	7.03E-05	4.99E-05	9.61E-05	6.29E-05	8.14E-05	5.18E-05	6.29E-05	5.18E-05	6.84E-05	5.92E-05	0.000057312	6.29E-05	6.84E-05	5.73E-05	4.81E-05	6.47E-05	6.84E-05	7.03E-05	7.21E-05	8.13E-05	7.03E-05	5.36E-05	6.66E-05	6.66E-05	7.77E-05	0.000057312	6.10E-05	4.25E-05	8.14E-05	0.00004067	5.18E-05	8.50E-05	8.13E-05	7.21E-05	9.80E-05	5.36E-05	8.87E-05	6.29E-05	5.55E-05	6.84E-05	5.36E-05	6.84E-05	9.99E-05	5.55E-05	6.66E-05	5.73E-05
30492	0.002	0.000105477	6.10E-05	4.99E-05	6.10E-05	6.28E-05	4.43E-05	7.95E-05	0.003150812	0.017466344	0.000159137	0.134296633	0.000438321	0.000574622	0.000060978	0.000148112	0.263662677	0.002447411	0.007731371	0.000181664	0.000129535	3.88E-05	0.000162773	0.000109086	0.000194259	0.000159182	0.000367206	0.000112792	6.84E-05	0.000142415	6.65E-05	5.36E-05	5.91E-05	0.000060973	0.024108686	0.000114618	0.000210992	7.39E-05	0.001850449	0.00012386	0.000144219	6.28E-05	7.58E-05	5.36E-05	9.05E-05	6.47E-05	8.87E-05	6.28E-05	0.000216501	5.36E-05	0.000103508	5.17E-05	0.000144227	5.73E-05	0.000112755	5.36E-05	4.06E-05	6.47E-05	4.80E-05	6.65E-05	0.000151637	6.10E-05	7.76E-05	5.91E-05	8.13E-05	6.28E-05	0.000179393	5.73E-05	0.000201702	6.65E-05	7.21E-05	5.91E-05	0.000109068	7.76E-05	9.05E-05	5.17E-05	7.39E-05	4.99E-05	6.28E-05	6.28E-05	7.95E-05	4.25E-05	6.47E-05	6.65E-05	6.47E-05	0.000073909	6.84E-05	3.14E-05	6.28E-05	6.65E-05	0.000060973	7.58E-05	5.54E-05	6.65E-05	0.000070211	6.65E-05	7.02E-05	5.91E-05	7.94E-05	6.65E-05	7.94E-05	4.06E-05	5.36E-05	7.76E-05	7.58E-05	8.50E-05	7.02E-05	6.47E-05	9.24E-05	4.80E-05	6.47E-05	5.91E-05	7.21E-05	4.80E-05	3.88E-05	5.91E-05	7.94E-05	6.65E-05	7.39E-05	4.80E-05	0.000077602	6.10E-05	6.84E-05	7.94E-05	7.21E-05	5.91E-05	5.36E-05	5.91E-05	7.94E-05	7.58E-05
30493	0.002	8.03E-05	5.73E-05	3.82E-05	3.82E-05	4.39E-05	6.11E-05	0.000110793	0.003096716	0.018234059	0.000170185	0.13807816	0.000495385	0.000595774	6.30E-05	9.94E-05	0.246537298	0.002402122	0.00809434	0.000183939	0.000164526	8.22E-05	0.000162542	9.17E-05	0.000204557	0.00014333	0.000412125	0.000082114	5.92E-05	0.000147139	7.83E-05	7.06E-05	6.87E-05	7.83E-05	0.024166776	0.000152888	0.000185444	5.73E-05	0.00178511	0.000118401	0.000135656	6.87E-05	9.93E-05	5.92E-05	0.000106937	4.01E-05	6.49E-05	4.58E-05	0.000240959	6.49E-05	7.64E-05	5.92E-05	0.000108853	6.49E-05	9.93E-05	8.21E-05	7.64E-05	6.30E-05	5.92E-05	6.30E-05	0.000196872	5.54E-05	7.83E-05	4.96E-05	6.87E-05	6.49E-05	0.000206455	5.35E-05	0.000231393	7.83E-05	9.93E-05	8.02E-05	0.000108868	7.26E-05	0.000126079	5.92E-05	0.00009546	5.73E-05	0.000072545	8.40E-05	0.000101208	6.30E-05	7.06E-05	7.64E-05	0.000074452	7.06E-05	8.21E-05	6.11E-05	9.74E-05	5.54E-05	6.30E-05	6.49E-05	7.83E-05	6.30E-05	0.000087818	5.73E-05	8.21E-05	0.000072545	7.83E-05	6.68E-05	7.45E-05	5.92E-05	9.93E-05	6.30E-05	8.40E-05	6.11E-05	5.34E-05	5.73E-05	8.59E-05	7.64E-05	0.000068724	6.87E-05	6.87E-05	8.21E-05	8.78E-05	7.25E-05	7.64E-05	0.000078272	8.59E-05	4.58E-05	7.83E-05	6.68E-05	6.87E-05	7.25E-05	8.02E-05	0.000068724	6.30E-05	5.92E-05	8.40E-05	8.02E-05
30494	0.002	0.000091129	4.01E-05	5.46E-05	5.64E-05	4.73E-05	4.19E-05	0.000107443	0.003182208	0.017447206	0.000147585	0.130931395	0.000505048	0.000578978	8.56E-05	0.000114808	0.219974103	0.002331972	0.007421127	0.000189978	0.000129423	5.82E-05	0.000109284	0.00010564	0.000229724	0.000154886	0.000401934	7.28E-05	5.46E-05	0.000127532	7.64E-05	5.64E-05	0.000052776	4.55E-05	0.023253975	0.000087398	0.000215115	6.55E-05	0.001756579	0.000111067	0.000142067	8.01E-05	7.83E-05	5.46E-05	9.10E-05	3.28E-05	0.000076443	5.82E-05	0.000238845	0.000063701	7.46E-05	4.91E-05	0.000107403	7.10E-05	9.47E-05	5.46E-05	5.64E-05	5.64E-05	6.01E-05	5.10E-05	0.000163954	6.55E-05	7.83E-05	7.46E-05	8.19E-05	0.000052776	0.000178538	7.46E-05	0.000257129	9.10E-05	8.19E-05	6.92E-05	0.00010012	6.73E-05	8.74E-05	5.64E-05	7.10E-05	6.37E-05	0.000070975	6.73E-05	7.28E-05	5.82E-05	5.64E-05	4.55E-05	5.82E-05	6.01E-05	6.37E-05	4.91E-05	7.28E-05	0.000070975	0.000105588	5.46E-05	6.55E-05	6.01E-05	6.92E-05	0.000061881	9.46E-05	5.46E-05	7.10E-05	0.000070975	0.000052776	3.46E-05	7.83E-05	6.37E-05	6.01E-05	6.37E-05	5.28E-05	8.19E-05	8.01E-05	8.74E-05	5.10E-05	7.83E-05	6.73E-05	9.10E-05	7.10E-05	5.82E-05	7.83E-05	6.19E-05	7.64E-05	4.91E-05	6.19E-05	6.92E-05	7.28E-05	5.64E-05	7.64E-05	6.73E-05	5.46E-05	3.46E-05	8.01E-05	5.46E-05
30495	0.002	9.95E-05	7.30E-05	6.29E-05	4.46E-05	6.08E-05	4.87E-05	0.000131943	0.003463957	0.019256547	0.000136036	0.148929027	0.000483048	0.000690557	8.11E-05	0.00013206	0.178035183	0.002785178	0.008524792	0.000142449	0.000168686	0.000107617	0.000172668	0.000105516	0.000213284	0.000166564	0.000443821	0.000103501	6.09E-05	0.00017877	8.72E-05	7.10E-05	7.91E-05	8.32E-05	0.0255803	0.000136086	0.000217326	7.51E-05	0.001816117	0.000121768	0.000164436	9.74E-05	8.93E-05	7.71E-05	0.000107545	5.48E-05	0.000101483	0.000062877	0.000235667	5.27E-05	0.000101448	0.00005882	0.000125794	5.68E-05	0.000113645	0.000060849	6.29E-05	5.48E-05	6.08E-05	6.90E-05	0.00018884	8.11E-05	8.72E-05	4.87E-05	9.13E-05	5.48E-05	0.000227469	9.74E-05	0.000288624	7.50E-05	8.32E-05	7.30E-05	0.000123805	7.30E-05	9.94E-05	5.48E-05	5.68E-05	5.27E-05	9.33E-05	8.11E-05	0.000107541	7.30E-05	6.90E-05	7.71E-05	7.71E-05	7.71E-05	0.000099401	6.08E-05	7.71E-05	7.30E-05	7.91E-05	9.33E-05	7.50E-05	5.68E-05	9.33E-05	9.13E-05	7.30E-05	4.87E-05	7.71E-05	6.29E-05	7.71E-05	7.30E-05	7.10E-05	7.91E-05	8.92E-05	5.48E-05	7.71E-05	0.000066933	8.92E-05	8.11E-05	7.30E-05	6.69E-05	8.92E-05	0.000060848	8.52E-05	5.88E-05	8.32E-05	6.08E-05	8.32E-05	0.000064905	9.13E-05	6.08E-05	6.08E-05	0.000066933	0.000068961	0.000066933	0.000111577	8.72E-05	5.48E-05	0.000113624
30496	0.002	8.49E-05	9.06E-05	3.77E-05	3.02E-05	4.34E-05	5.09E-05	9.62E-05	0.003071148	0.018126635	0.000149069	0.137028706	0.000439361	0.000592038	6.79E-05	0.000128368	0.213576	0.002353016	0.007783388	0.000160875	0.00011704	9.81E-05	0.000126426	0.000135864	0.000200096	0.000124537	0.000404935	0.000113184	4.52E-05	0.000130172	6.22E-05	7.16E-05	5.09E-05	5.66E-05	0.023593976	0.000109368	0.000196308	5.47E-05	0.001797449	0.000126348	0.000122607	6.79E-05	8.67E-05	6.22E-05	9.81E-05	5.47E-05	8.29E-05	5.47E-05	0.000211478	6.03E-05	7.54E-05	4.52E-05	0.000162273	8.11E-05	9.05E-05	6.41E-05	7.35E-05	0.000054664	4.71E-05	7.54E-05	0.000156583	8.67E-05	7.54E-05	5.47E-05	8.67E-05	6.03E-05	0.000209502	6.60E-05	0.000239859	6.22E-05	8.30E-05	0.000054664	8.86E-05	5.84E-05	8.11E-05	6.03E-05	9.24E-05	6.60E-05	6.41E-05	7.16E-05	9.05E-05	6.22E-05	5.47E-05	6.03E-05	6.03E-05	6.79E-05	6.22E-05	0.000054664	8.67E-05	5.84E-05	7.73E-05	7.73E-05	7.73E-05	6.60E-05	7.35E-05	6.22E-05	6.60E-05	5.09E-05	7.54E-05	3.96E-05	7.16E-05	5.65E-05	6.60E-05	6.97E-05	6.79E-05	6.41E-05	8.48E-05	5.65E-05	8.48E-05	6.97E-05	4.90E-05	6.22E-05	5.84E-05	4.34E-05	6.41E-05	5.47E-05	9.61E-05	6.41E-05	0.000101797	6.41E-05	5.09E-05	7.54E-05	8.67E-05	6.79E-05	8.48E-05	5.84E-05	6.79E-05	5.84E-05	6.03E-05	6.60E-05
30497	0.002	8.48E-05	6.16E-05	6.36E-05	5.39E-05	0.000063555	6.74E-05	9.06E-05	0.003152753	0.01860099	0.000136863	0.139809125	0.000509323	0.000681086	8.67E-05	0.000117525	0.230879369	0.002630876	0.007831146	0.000144848	0.00013311	9.44E-05	0.00014461	9.83E-05	0.000185155	0.000165872	0.000413628	0.000117559	5.01E-05	0.000167801	8.67E-05	7.32E-05	5.20E-05	6.93E-05	0.024287562	0.000127209	0.000248924	7.13E-05	0.001778283	0.000111745	0.000171615	8.48E-05	0.000111772	5.59E-05	7.32E-05	6.74E-05	7.32E-05	6.55E-05	0.000258548	6.55E-05	8.67E-05	5.78E-05	0.000109805	4.43E-05	9.25E-05	5.78E-05	8.86E-05	5.97E-05	5.01E-05	8.09E-05	0.000161888	7.32E-05	0.000119468	6.36E-05	7.13E-05	5.20E-05	0.000190873	5.97E-05	0.000208266	7.51E-05	7.70E-05	7.13E-05	7.51E-05	7.70E-05	9.63E-05	6.36E-05	6.55E-05	9.05E-05	0.000100178	5.78E-05	7.90E-05	6.55E-05	7.13E-05	5.20E-05	5.58E-05	8.09E-05	0.000080888	7.51E-05	9.05E-05	5.20E-05	9.63E-05	6.74E-05	7.51E-05	7.32E-05	0.000086671	5.58E-05	5.58E-05	5.58E-05	7.90E-05	4.81E-05	7.32E-05	6.36E-05	6.16E-05	5.97E-05	8.09E-05	5.58E-05	6.93E-05	0.000075107	0.000075107	7.90E-05	6.93E-05	6.74E-05	0.000105947	5.01E-05	5.97E-05	7.13E-05	0.000105935	6.74E-05	9.44E-05	7.32E-05	8.67E-05	5.78E-05	0.00010787	8.09E-05	7.13E-05	7.90E-05	6.93E-05	5.39E-05	0.000090514	7.32E-05
30498	0.002	0.000108888	0.000056422	6.45E-05	4.63E-05	5.24E-05	6.45E-05	0.000126984	0.003483116	0.019204171	0.000175495	0.145303194	0.000563365	0.000634636	7.66E-05	0.000153263	0.244493889	0.002665344	0.00858642	0.000224353	0.000153311	8.27E-05	0.000147164	0.00011696	0.000250293	0.000155279	0.000434649	8.06E-05	7.05E-05	0.000165362	7.65E-05	6.85E-05	7.05E-05	7.05E-05	0.025094469	0.000133013	0.000195626	4.83E-05	0.001935407	0.000126962	0.000155219	0.000060423	8.46E-05	5.64E-05	8.06E-05	4.83E-05	6.24E-05	5.84E-05	0.000232018	5.64E-05	9.87E-05	5.64E-05	0.000143087	8.06E-05	0.000128982	6.65E-05	6.24E-05	5.04E-05	0.000066465	5.84E-05	0.000171349	0.00007855	0.000120876	5.64E-05	6.85E-05	6.24E-05	0.000197595	7.65E-05	0.000244114	7.45E-05	0.000112835	6.45E-05	0.00013098	5.84E-05	0.000104773	0.000060423	7.65E-05	5.24E-05	0.000102732	6.85E-05	0.000098715	4.83E-05	0.000060426	4.83E-05	6.45E-05	5.24E-05	8.46E-05	8.26E-05	9.47E-05	8.26E-05	0.000060423	7.05E-05	8.46E-05	6.65E-05	7.65E-05	0.00007855	8.26E-05	0.000060423	7.25E-05	5.24E-05	7.65E-05	0.000066465	7.25E-05	8.66E-05	8.06E-05	5.84E-05	9.87E-05	7.65E-05	9.26E-05	5.44E-05	5.84E-05	6.45E-05	7.65E-05	6.45E-05	7.65E-05	7.05E-05	9.67E-05	8.26E-05	9.26E-05	6.85E-05	0.000084592	6.24E-05	5.64E-05	0.000084592	8.66E-05	5.24E-05	0.00007855	6.24E-05	9.06E-05	8.26E-05
30499	0.002	9.57E-05	7.52E-05	5.89E-05	5.89E-05	4.47E-05	7.11E-05	0.000109833	0.003441796	0.019657589	0.000166897	0.147614843	0.000512972	0.000537674	9.15E-05	0.000144555	0.245327873	0.002659766	0.008420788	0.000181543	0.00014454	6.30E-05	0.000168836	0.000087462	0.000270979	0.000150569	0.000356765	8.55E-05	7.52E-05	0.000164797	8.13E-05	8.34E-05	6.71E-05	6.31E-05	0.026000162	0.000122081	0.000215776	5.69E-05	0.001912865	0.000138299	0.000160706	8.13E-05	9.96E-05	6.30E-05	0.00011796	6.10E-05	0.00007318	5.28E-05	0.000219823	6.10E-05	0.000101648	6.50E-05	0.000140309	5.69E-05	0.000130155	4.88E-05	4.47E-05	6.30E-05	7.11E-05	4.07E-05	0.000201442	6.30E-05	9.15E-05	7.11E-05	8.94E-05	6.50E-05	0.000213688	7.11E-05	0.000221856	7.52E-05	7.93E-05	6.50E-05	8.74E-05	5.08E-05	0.000093508	6.91E-05	6.10E-05	5.69E-05	6.50E-05	6.91E-05	0.00010368	7.11E-05	5.49E-05	6.30E-05	5.89E-05	8.33E-05	8.54E-05	5.49E-05	0.000121997	8.54E-05	7.32E-05	8.54E-05	9.35E-05	6.10E-05	9.35E-05	6.91E-05	8.74E-05	5.08E-05	6.91E-05	6.91E-05	5.49E-05	4.88E-05	6.50E-05	9.35E-05	7.72E-05	7.72E-05	6.30E-05	6.30E-05	7.72E-05	5.49E-05	6.71E-05	6.30E-05	6.10E-05	7.11E-05	7.52E-05	8.13E-05	0.0001057	0.000071132	8.33E-05	8.33E-05	7.72E-05	6.30E-05	7.52E-05	5.69E-05	7.52E-05	7.32E-05	5.69E-05	6.91E-05	8.74E-05	0.00008333
30500
30501
30502
30503
30504
30505
30506
30507
30508
30509
30510
30511
30512
30513
30514
30515
30516
30517
30518
30519
30520
30521
30522
30523
30524
30525
30526
30527
30528
30529
30530
30531
30532
30533
30534
30535
30536
30537
30538
30539
30540
30541
30542
30543
30544
30545
30546
30547
30548
30549
30550
30551
30552
30553
30554
30555
30556
30557
30558
30559
30560
30561
30562
30563
30564
30565
30566
30567
30568
30569
30570
30571
30572
30573
30574
30575
30576
30577
30578
30579
30580
30581
30582
30583
30584
30585
30586
30587
30588
30589
30590
30591
30592
30593
30594
30595
30596
30597
30598
30599
30600
30601
30602
30603
30604
30605
30606
30607
30608
30609
30610
30611
30612
30613
30614
30615
30616
30617
30618
30619
30620
30621
30622
30623
30624
30625
30626
30627
30628
30629
30630
30631
30632
30633
30634
30635
30636
30637
30638
30639
30640
30641
30642
30643
30644
30645
30646
30647
30648
30649
30650
30651
30652
30653
30654
30655
30656
30657
30658
30659
30660
30661
30662
30663
30664
30665
30666
30667
30668
30669
30670
30671
30672
30673
30674
30675
30676
30677
30678
30679
30680
30681
30682
30683
30684
30685
30686
30687
30688
30689
30690
30691
30692
30693
30694
30695
30696
30697
30698
30699
30700
30701
30702
30703
30704
30705
30706
30707
30708
30709
30710
30711
30712
30713
30714
30715
30716
30717
30718
30719
30720
30721
30722
30723
30724
30725
30726
30727
30728
30729
30730
30731
30732
30733
30734
30735
30736
30737
30738
30739
30740
30741
30742
30743
30744
30745
30746
30747
30748
30749
30750
30751
30752
30753
30754
30755
30756
30757
30758
30759
30760
30761
30762
30763
30764
30765
30766
30767
30768
30769
30770
30771
30772
30773
30774
30775
30776
30777
30778
30779
30780
30781
30782
30783
30784
30785
30786
30787
30788
30789
30790
30791
30792
30793
30794
30795
30796
30797
30798
30799
30800
30801
30802
30803
30804
30805
30806
30807
30808
30809
30810
30811
30812
30813
30814
30815
30816
30817
30818
30819
30820
30821
30822
30823
30824
30825
30826
30827
30828
30829
30830
30831
30832
30833
30834
30835
30836
30837
30838
30839
30840
30841
30842
30843
30844
30845
30846
30847
30848
30849
30850
30851
30852
30853
30854
30855
30856
30857
30858
30859
30860
30861
30862
30863
30864
30865
30866
30867
30868
30869
30870
30871
30872
30873
30874
30875
30876
30877
30878
30879
30880
30881
30882
30883
30884
30885
30886
30887
30888
30889
30890
30891
30892
30893
30894
30895
30896
30897
30898
30899
30900
30901
30902
30903
30904
30905
30906
30907
30908
30909
30910
30911
30912
30913
30914
30915
30916
30917
30918
30919
30920
30921
30922
30923
30924
30925
30926
30927
30928
30929
30930
30931
30932
30933
30934
30935
30936
30937
30938
30939
30940
30941
30942
30943
30944
30945
30946
30947
30948
30949
30950
30951
30952
30953
30954
30955
30956
30957
30958
30959
30960
30961
30962
30963
30964
30965
30966
30967
30968
30969
30970
30971
30972
30973
30974
30975
30976
30977
30978
30979
30980
30981
30982
30983
30984
30985
30986
30987
30988
30989
30990
30991
30992
30993
30994
30995
30996
30997
30998
30999
31000
31001
31002
31003
31004
31005
31006
31007
31008
31009
31010
31011
31012
31013
31014
31015
31016
31017
31018
31019
31020
31021
31022
31023
31024
31025
31026
31027
31028
31029
31030
31031
31032
31033
31034
31035
31036
31037
31038
31039
31040
31041
31042
31043
31044
31045
31046
31047
31048
31049
31050
31051
31052
31053
31054
31055
31056
31057
31058
31059
31060
31061
31062
31063
31064
31065
31066
31067
31068
31069
31070
31071
31072
31073
31074
31075
31076
31077
31078
31079
31080
31081
31082
31083
31084
31085
31086
31087
31088
31089
31090
31091
31092
31093
31094
31095
31096
31097
31098
31099
31100
31101
31102
31103
31104
31105
31106
31107
31108
31109
31110
31111
31112
31113
31114
31115
31116
31117
31118
31119
31120
31121
31122
31123
31124
31125
31126
31127
31128
31129
31130
31131
31132
31133
31134
31135
31136
31137
31138
31139
31140
31141
31142
31143
31144
31145
31146
31147
31148
31149
31150
31151
31152
31153
31154
31155
31156
31157
31158
31159
31160
31161
31162
31163
31164
31165
31166
31167
31168
31169
31170
31171
31172
31173
31174
31175
31176
31177
31178
31179
31180
31181
31182
31183
31184
31185
31186
31187
31188
31189
31190
31191
31192
31193
31194
31195
31196
31197
31198
31199
31200
31201
31202
31203
31204
31205
31206
31207
31208
31209
31210
31211
31212
31213
31214
31215
31216
31217
31218
31219
31220
31221
31222
31223
31224
31225
31226
31227
31228
31229
31230
31231
31232
31233
31234
31235
31236
31237
31238
31239
31240
31241
31242
31243
31244
31245
31246
31247
31248
31249
31250
31251
31252
31253
31254
31255
31256
31257
31258
31259
31260
31261
31262
31263
31264
31265
31266
31267
31268
31269
31270
31271
31272
31273
31274
31275
31276
31277
31278
31279
31280
31281
31282
31283
31284
31285
31286
31287
31288
31289
31290
31291
31292
31293
31294
31295
31296
31297
31298
31299
31300
31301
31302
31303
31304
31305
31306
31307
31308
31309
31310
31311
31312
31313
31314
31315
31316
31317
31318
31319
31320
31321
31322
31323
31324
31325
31326
31327
31328
31329
31330
31331
31332
31333
31334
31335
31336
31337
31338
31339
31340
31341
31342
31343
31344
31345
31346
31347
31348
31349
31350
31351
31352
31353
31354
31355
31356
31357
31358
31359
31360
31361
31362
31363
31364
31365
31366
31367
31368
31369
31370
31371
31372
31373
31374
31375
31376
31377
31378
31379
31380
31381
31382
31383
31384
31385
31386
31387
31388
31389
31390
31391
31392
31393
31394
31395
31396
31397
31398
31399
31400
31401
31402
31403
31404
31405
31406
31407
31408
31409
31410
31411
31412
31413
31414
31415
31416
31417
31418
31419
31420
31421
31422
31423
31424
31425
31426
31427
31428
31429
31430
31431
31432
31433
31434
31435
31436
31437
31438
31439
31440
31441
31442
31443
31444
31445
31446
31447
31448
31449
31450
31451
31452
31453
31454
31455
31456
31457
31458
31459
31460
31461
31462
31463
31464
31465
31466
31467
31468
31469
31470
31471
31472
31473
31474
31475
31476
31477
31478
31479
31480
31481
31482
31483
31484
31485
31486
31487
31488
31489
31490
31491
31492
31493
31494
31495
31496
31497
31498
31499
31500
31501
31502
31503
31504
31505
31506
31507
31508
31509
31510
31511
31512
31513
31514
31515
31516
31517
31518
31519
31520
31521
31522
31523
31524
31525
31526
31527
31528
31529
31530
31531
31532
31533
31534
31535
31536
31537
31538
31539
31540
31541
31542
31543
31544
31545
31546
31547
31548
31549
31550
31551
31552
31553
31554
31555
31556
31557
31558
31559
31560
31561
31562
31563
31564
31565
31566
31567
31568
31569
31570
31571
31572
31573
31574
31575
31576
31577
31578
31579
31580
31581
31582
31583
31584
31585
31586
31587
31588
31589
31590
31591
31592
31593
31594
31595
31596
31597
31598
31599
31600
31601
31602
31603
31604
31605
31606
31607
31608
31609
31610
31611
31612
31613
31614
31615
31616
31617
31618
31619
31620
31621
31622
31623
31624
31625
31626
31627
31628
31629
31630
31631
31632
31633
31634
31635
31636
31637
31638
31639
31640
31641
31642
31643
31644
31645
31646
31647
31648
31649
31650
31651
31652
31653
31654
31655
31656
31657
31658
31659
31660
31661
31662
31663
31664
31665
31666
31667
31668
31669
31670
31671
31672
31673
31674
31675
31676
31677
31678
31679
31680
31681
31682
31683
31684
31685
31686
31687
31688
31689
31690
31691
31692
31693
31694
31695
31696
31697
31698
31699
31700
31701
31702
31703
31704
31705
31706
31707
31708
31709
31710
31711
31712
31713
31714
31715
31716
31717
31718
31719
31720
31721
31722
31723
31724
31725
31726
31727
31728
31729
31730
31731
31732
31733
31734
31735
31736
31737
31738
31739
31740
31741
31742
31743
31744
31745
31746
31747
31748
31749
31750
31751
31752
31753
31754
31755
31756
31757
31758
31759
31760
31761
31762
31763
31764
31765
31766
31767
31768
31769
31770
31771
31772
31773
31774
31775
31776
31777
31778
31779
31780
31781
31782
31783
31784
31785
31786
31787
31788
31789
31790
31791
31792
31793
31794
31795
31796
31797
31798
31799
31800
31801
31802
31803
31804
31805
31806
31807
31808
31809
31810
31811
31812
31813
31814
31815
31816
31817
31818
31819
31820
31821
31822
31823
31824
31825
31826
31827
31828
31829
31830
31831
31832
31833
31834
31835
31836
31837
31838
31839
31840
31841
31842
31843
31844
31845
31846
31847
31848
31849
31850
31851
31852
31853
31854
31855
31856
31857
31858
31859
31860
31861
31862
31863
31864
31865
31866
31867
31868
31869
31870
31871
31872
31873
31874
31875
31876
31877
31878
31879
31880
31881
31882
31883
31884
31885
31886
31887
31888
31889
31890
31891
31892
31893
31894
31895
31896
31897
31898
31899
31900
31901
31902
31903
31904
31905
31906
31907
31908
31909
31910
31911
31912
31913
31914
31915
31916
31917
31918
31919
31920
31921
31922
31923
31924
31925
31926
31927
31928
31929
31930
31931
31932
31933
31934
31935
31936
31937
31938
31939
31940
31941
31942
31943
31944
31945
31946
31947
31948
31949
31950
31951
31952
31953
31954
31955
31956
31957
31958
31959
31960
31961
31962
31963
31964
31965
31966
31967
31968
31969
31970
31971
31972
31973
31974
31975
31976
31977
31978
31979
31980
31981
31982
31983
31984
31985
31986
31987
31988
31989
31990
31991
31992
31993
31994
31995
31996
31997
31998
31999
32000
32001
32002
32003
32004
32005
32006
32007
32008
32009
32010
32011
32012
32013
32014
32015
32016
32017
32018
32019
32020
32021
32022
32023
32024
32025
32026
32027
32028
32029
32030
32031
32032
32033
32034
32035
32036
32037
32038
32039
32040
32041
32042
32043
32044
32045
32046
32047
32048
32049
32050
32051
32052
32053
32054
32055
32056
32057
32058
32059
32060
32061
32062
32063
32064
32065
32066
32067
32068
32069
32070
32071
32072
32073
32074
32075
32076
32077
32078
32079
32080
32081
32082
32083
32084
32085
32086
32087
32088
32089
32090
32091
32092
32093
32094
32095
32096
32097
32098
32099
32100
32101
32102
32103
32104
32105
32106
32107
32108
32109
32110
32111
32112
32113
32114
32115
32116
32117
32118
32119
32120
32121
32122
32123
32124
32125
32126
32127
32128
32129
32130
32131
32132
32133
32134
32135
32136
32137
32138
32139
32140
32141
32142
32143
32144
32145
32146
32147
32148
32149
32150
32151
32152
32153
32154
32155
32156
32157
32158
32159
32160
32161
32162
32163
32164
32165
32166
32167
32168
32169
32170
32171
32172
32173
32174
32175
32176
32177
32178
32179
32180
32181
32182
32183
32184
32185
32186
32187
32188
32189
32190
32191
32192
32193
32194
32195
32196
32197
32198
32199
32200
32201
32202
32203
32204
32205
32206
32207
32208
32209
32210
32211
32212
32213
32214
32215
32216
32217
32218
32219
32220
32221
32222
32223
32224
32225
32226
32227
32228
32229
32230
32231
32232
32233
32234
32235
32236
32237
32238
32239
32240
32241
32242
32243
32244
32245
32246
32247
32248
32249
32250
32251
32252
32253
32254
32255
32256
32257
32258
32259
32260
32261
32262
32263
32264
32265
32266
32267
32268
32269
32270
32271
32272
32273
32274
32275
32276
32277
32278
32279
32280
32281
32282
32283
32284
32285
32286
32287
32288
32289
32290
32291
32292
32293
32294
32295
32296
32297
32298
32299
32300
32301
32302
32303
32304
32305
32306
32307
32308
32309
32310
32311
32312
32313
32314
32315
32316
32317
32318
32319
32320
32321
32322
32323
32324
32325
32326
32327
32328
32329
32330
32331
32332
32333
32334
32335
32336
32337
32338
32339
32340
32341
32342
32343
32344
32345
32346
32347
32348
32349
32350
32351
32352
32353
32354
32355
32356
32357
32358
32359
32360
32361
32362
32363
32364
32365
32366
32367
32368
32369
32370
32371
32372
32373
32374
32375
32376
32377
32378
32379
32380
32381
32382
32383
32384
32385
32386
32387
32388
32389
32390
32391
32392
32393
32394
32395
32396
32397
32398
32399
32400
32401
32402
32403
32404
32405
32406
32407
32408
32409
32410
32411
32412
32413
32414
32415
32416
32417
32418
32419
32420
32421
32422
32423
32424
32425
32426
32427
32428
32429
32430
32431
32432
32433
32434
32435
32436
32437
32438
32439
32440
32441
32442
32443
32444
32445
32446
32447
32448
32449
32450
32451
32452
32453
32454
32455
32456
32457
32458
32459
32460
32461
32462
32463
32464
32465
32466
32467
32468
32469
32470
32471
32472
32473
32474
32475
32476
32477
32478
32479
32480
32481
32482
32483
32484
32485
32486
32487
32488
32489
32490
32491
32492
32493
32494
32495
32496
32497
32498
32499
32500
32501
32502
32503
32504
32505
32506
32507
32508
32509
32510
32511
32512
32513
32514
32515
32516
32517
32518
32519
32520
32521
32522
32523
32524
32525
32526
32527
32528
32529
32530
32531
32532
32533
32534
32535
32536
32537
32538
32539
32540
32541
32542
32543
32544
32545
32546
32547
32548
32549
32550
32551
32552
32553
32554
32555
32556
32557
32558
32559
32560
32561
32562
32563
32564
32565
32566
32567
32568
32569
32570
32571
32572
32573
32574
32575
32576
32577
32578
32579
32580
32581
32582
32583
32584
32585
32586
32587
32588
32589
32590
32591
32592
32593
32594
32595
32596
32597
32598
32599
32600
32601
32602
32603
32604
32605
32606
32607
32608
32609
32610
32611
32612
32613
32614
32615
32616
32617
32618
32619
32620
32621
32622
32623
32624
32625
32626
32627
32628
32629
32630
32631
32632
32633
32634
32635
32636
32637
32638
32639
32640
32641
32642
32643
32644
32645
32646
32647
32648
32649
32650
32651
32652
32653
32654
32655
32656
32657
32658
32659
32660
32661
32662
32663
32664
32665
32666
32667
32668
32669
32670
32671
32672
32673
32674
32675
32676
32677
32678
32679
32680
32681
32682
32683
32684
32685
32686
32687
32688
32689
32690
32691
32692
32693
32694
32695
32696
32697
32698
32699
32700
32701
32702
32703
32704
32705
32706
32707
32708
32709
32710
32711
32712
32713
32714
32715
32716
32717
32718
32719
32720
32721
32722
32723
32724
32725
32726
32727
32728
32729
32730
32731
32732
32733
32734
32735
32736
32737
32738
32739
32740
32741
32742
32743
32744
32745
32746
32747
32748
32749
32750
32751
32752
32753
32754
32755
32756
32757
32758
32759
32760
32761
32762
32763
32764
32765
32766
32767
32768
32769
32770
32771
32772
32773
32774
32775
32776
32777
32778
32779
32780
32781
32782
32783
32784
32785
32786
32787
32788
32789
32790
32791
32792
32793
32794
32795
32796
32797
32798
32799
32800
32801
32802
32803
32804
32805
32806
32807
32808
32809
32810
32811
32812
32813
32814
32815
32816
32817
32818
32819
32820
32821
32822
32823
32824
32825
32826
32827
32828
32829
32830
32831
32832
32833
32834
32835
32836
32837
32838
32839
32840
32841
32842
32843
32844
32845
32846
32847
32848
32849
32850
32851
32852
32853
32854
32855
32856
32857
32858
32859
32860
32861
32862
32863
32864
32865
32866
32867
32868
32869
32870
32871
32872
32873
32874
32875
32876
32877
32878
32879
32880
32881
32882
32883
32884
32885
32886
32887
32888
32889
32890
32891
32892
32893
32894
32895
32896
32897
32898
32899
32900
32901
32902
32903
32904
32905
32906
32907
32908
32909
32910
32911
32912
32913
32914
32915
32916
32917
32918
32919
32920
32921
32922
32923
32924
32925
32926
32927
32928
32929
32930
32931
32932
32933
32934
32935
32936
32937
32938
32939
32940
32941
32942
32943
32944
32945
32946
32947
32948
32949
32950
32951
32952
32953
32954
32955
32956
32957
32958
32959
32960
32961
32962
32963
32964
32965
32966
32967
32968
32969
32970
32971
32972
32973
32974
32975
32976
32977
32978
32979
32980
32981
32982
32983
32984
32985
32986
32987
32988
32989
32990
32991
32992
32993
32994
32995
32996
32997
32998
32999
33000
33001
33002
33003
33004
33005
33006
33007
33008
33009
33010
33011
33012
33013
33014
33015
33016
33017
33018
33019
33020
33021
33022
33023
33024
33025
33026
33027
33028
33029
33030
33031
33032
33033
33034
33035
33036
33037
33038
33039
33040
33041
33042
33043
33044
33045
33046
33047
33048
33049
33050
33051
33052
33053
33054
33055
33056
33057
33058
33059
33060
33061
33062
33063
33064
33065
33066
33067
33068
33069
33070
33071
33072
33073
33074
33075
33076
33077
33078
33079
33080
33081
33082
33083
33084
33085
33086
33087
33088
33089
33090
33091
33092
33093
33094
33095
33096
33097
33098
33099
33100
33101
33102
33103
33104
33105
33106
33107
33108
33109
33110
33111
33112
33113
33114
33115
33116
33117
33118
33119
33120
33121
33122
33123
33124
33125
33126
33127
33128
33129
33130
33131
33132
33133
33134
33135
33136
33137
33138
33139
33140
33141
33142
33143
33144
33145
33146
33147
33148
33149
33150
33151
33152
33153
33154
33155
33156
33157
33158
33159
33160
33161
33162
33163
33164
33165
33166
33167
33168
33169
33170
33171
33172
33173
33174
33175
33176
33177
33178
33179
33180
33181
33182
33183
33184
33185
33186
33187
33188
33189
33190
33191
33192
33193
33194
33195
33196
33197
33198
33199
33200
33201
33202
33203
33204
33205
33206
33207
33208
33209
33210
33211
33212
33213
33214
33215
33216
33217
33218
33219
33220
33221
33222
33223
33224
33225
33226
33227
33228
33229
33230
33231
33232
33233
33234
33235
33236
33237
33238
33239
33240
33241
33242
33243
33244
33245
33246
33247
33248
33249
33250
33251
33252
33253
33254
33255
33256
33257
33258
33259
33260
33261
33262
33263
33264
33265
33266
33267
33268
33269
33270
33271
33272
33273
33274
33275
33276
33277
33278
33279
33280
33281
33282
33283
33284
33285
33286
33287
33288
33289
33290
33291
33292
33293
33294
33295
33296
33297
33298
33299
33300
33301
33302
33303
33304
33305
33306
33307
33308
33309
33310
33311
33312
33313
33314
33315
33316
33317
33318
33319
33320
33321
33322
33323
33324
33325
33326
33327
33328
33329
33330
33331
33332
33333
33334
33335
33336
33337
33338
33339
33340
33341
33342
33343
33344
33345
33346
33347
33348
33349
33350
33351
33352
33353
33354
33355
33356
33357
33358
33359
33360
33361
33362
33363
33364
33365
33366
33367
33368
33369
33370
33371
33372
33373
33374
33375
33376
33377
33378
33379
33380
33381
33382
33383
33384
33385
33386
33387
33388
33389
33390
33391
33392
33393
33394
33395
33396
33397
33398
33399
33400
33401
33402
33403
33404
33405
33406
33407
33408
33409
33410
33411
33412
33413
33414
33415
33416
33417
33418
33419
33420
33421
33422
33423
33424
33425
33426
33427
33428
33429
33430
33431
33432
33433
33434
33435
33436
33437
33438
33439
33440
33441
33442
33443
33444
33445
33446
33447
33448
33449
33450
33451
33452
33453
33454
33455
33456
33457
33458
33459
33460
33461
33462
33463
33464
33465
33466
33467
33468
33469
33470
33471
33472
33473
33474
33475
33476
33477
33478
33479
33480
33481
33482
33483
33484
33485
33486
33487
33488
33489
33490
33491
33492
33493
33494
33495
33496
33497
33498
33499
33500
33501
33502
33503
33504
33505
33506
33507
33508
33509
33510
33511
33512
33513
33514
33515
33516
33517
33518
33519
33520
33521
33522
33523
33524
33525
33526
33527
33528
33529
33530
33531
33532
33533
33534
33535
33536
33537
33538
33539
33540
33541
33542
33543
33544
33545
33546
33547
33548
33549
33550
33551
33552
33553
33554
33555
33556
33557
33558
33559
33560
33561
33562
33563
33564
33565
33566
33567
33568
33569
33570
33571
33572
33573
33574
33575
33576
33577
33578
33579
33580
33581
33582
33583
33584
33585
33586
33587
33588
33589
33590
33591
33592
33593
33594
33595
33596
33597
33598
33599
33600
33601
33602
33603
33604
33605
33606
33607
33608
33609
33610
33611
33612
33613
33614
33615
33616
33617	0.002	0.000059432	3.96E-05	2.97E-05	4.45E-05	4.78E-05	6.76E-05	9.24E-05	0.002638142	0.015947399	0.00013537	0.12185298	0.000417941	0.000472987	6.93E-05	0.000135474	0.137783586	0.002088381	0.006864257	0.000122373	0.000130473	7.26E-05	0.000135354	9.41E-05	0.000183342	0.0001354	0.00033931	9.73E-05	4.95E-05	0.000176746	7.25E-05	4.45E-05	6.10E-05	0.000070894	0.020141464	9.07E-05	0.000148531	0.000070894	0.001513846	9.90E-05	0.000138661	4.95E-05	9.73E-05	6.43E-05	7.42E-05	4.95E-05	5.61E-05	6.26E-05	0.000209782	5.11E-05	8.91E-05	5.44E-05	9.73E-05	0.000051108	9.24E-05	6.26E-05	5.61E-05	5.61E-05	5.44E-05	5.61E-05	0.000127046	4.78E-05	7.42E-05	5.94E-05	0.000075845	5.11E-05	0.000179952	5.11E-05	0.000179962	6.26E-05	8.91E-05	5.11E-05	9.73E-05	4.78E-05	7.25E-05	6.43E-05	5.28E-05	4.45E-05	7.75E-05	5.94E-05	6.10E-05	4.45E-05	6.76E-05	5.11E-05	5.94E-05	6.27E-05	0.000051108	4.78E-05	6.10E-05	4.62E-05	6.26E-05	4.12E-05	5.94E-05	5.61E-05	6.26E-05	3.96E-05	6.10E-05	5.77E-05	4.95E-05	4.95E-05	6.59E-05	3.96E-05	6.10E-05	6.92E-05	5.77E-05	3.79E-05	5.44E-05	5.94E-05	4.95E-05	5.28E-05	6.26E-05	0.000046157	4.62E-05	6.92E-05	0.000064297	5.61E-05	8.08E-05	5.28E-05	7.75E-05	7.58E-05	6.92E-05	6.27E-05	0.000070887	0.000070894	4.29E-05	5.77E-05	5.28E-05	5.28E-05	7.58E-05	0.000064297
33618	0.002	6.73E-05	5.25E-05	5.42E-05	3.28E-05	4.26E-05	4.76E-05	9.36E-05	0.002902289	0.016319469	0.000121529	0.119279059	0.000385722	0.000566721	7.71E-05	0.000103471	0.300681512	0.002212196	0.006864453	0.000128279	0.000138147	7.39E-05	0.000142878	7.71E-05	0.000185642	0.000129713	0.000358868	9.85E-05	6.56E-05	0.000129736	5.58E-05	4.43E-05	4.76E-05	4.10E-05	0.020055561	9.69E-05	0.000175739	5.25E-05	0.001536748	9.52E-05	0.000128041	5.41E-05	8.53E-05	5.41E-05	6.56E-05	5.58E-05	6.72E-05	4.59E-05	0.000231736	5.58E-05	8.37E-05	5.41E-05	7.87E-05	0.000067243	0.000091872	6.07E-05	5.25E-05	4.76E-05	4.26E-05	5.08E-05	0.000128003	5.74E-05	9.19E-05	5.58E-05	8.20E-05	4.76E-05	0.00017078	5.74E-05	0.000183991	5.74E-05	6.72E-05	4.10E-05	0.000101748	6.89E-05	6.89E-05	4.59E-05	5.58E-05	5.58E-05	0.000070521	4.10E-05	8.04E-05	5.90E-05	5.58E-05	4.10E-05	0.000073801	0.000057403	6.56E-05	5.58E-05	9.35E-05	3.94E-05	6.56E-05	4.59E-05	6.40E-05	5.90E-05	7.54E-05	0.000057396	6.56E-05	5.25E-05	5.08E-05	5.58E-05	0.000063961	5.25E-05	5.41E-05	7.71E-05	7.71E-05	5.90E-05	7.71E-05	3.77E-05	7.54E-05	4.92E-05	4.26E-05	4.76E-05	5.74E-05	5.41E-05	5.74E-05	4.76E-05	7.87E-05	4.26E-05	8.20E-05	6.23E-05	7.22E-05	6.07E-05	6.40E-05	4.92E-05	5.08E-05	4.59E-05	5.58E-05	4.43E-05	7.54E-05	8.69E-05
33619	0.002	8.59E-05	0.000038498	4.72E-05	4.72E-05	3.50E-05	5.25E-05	0.0001033	0.00314286	0.016784214	0.000103327	0.127317084	0.000406267	0.000549661	8.76E-05	0.000122651	0.259635697	0.002226209	0.00740401	0.000159712	0.000159634	7.35E-05	0.000141935	0.000110377	0.000182258	0.000126112	0.000330111	0.000117328	6.30E-05	0.000138365	4.90E-05	5.25E-05	0.000061244	4.55E-05	0.021427161	0.000106787	0.000194501	6.65E-05	0.001584764	0.000134923	0.000131321	6.12E-05	7.88E-05	4.55E-05	8.93E-05	5.25E-05	6.47E-05	0.000048991	0.000238441	7.35E-05	5.77E-05	6.12E-05	0.000119032	0.000057739	8.75E-05	5.77E-05	0.000066488	4.20E-05	6.12E-05	5.60E-05	0.000164616	6.65E-05	7.17E-05	5.42E-05	8.93E-05	0.000052485	0.000161127	6.30E-05	0.000169961	6.65E-05	6.47E-05	5.42E-05	0.000092772	6.65E-05	7.17E-05	6.12E-05	6.12E-05	4.72E-05	7.87E-05	7.35E-05	9.10E-05	5.42E-05	5.77E-05	5.42E-05	7.35E-05	5.25E-05	8.40E-05	0.000057739	0.000085745	6.30E-05	7.35E-05	0.000071742	5.25E-05	5.95E-05	6.82E-05	7.00E-05	0.000068237	5.25E-05	7.17E-05	4.37E-05	5.95E-05	5.25E-05	4.37E-05	6.82E-05	6.82E-05	5.77E-05	0.000078738	4.55E-05	8.75E-05	5.60E-05	6.65E-05	6.65E-05	5.60E-05	5.07E-05	7.70E-05	0.000064746	0.000101508	5.60E-05	7.00E-05	6.12E-05	5.77E-05	5.95E-05	8.22E-05	4.02E-05	5.07E-05	4.72E-05	0.000045489	4.37E-05	7.17E-05	6.30E-05
33620	0.002	5.94E-05	6.63E-05	4.01E-05	4.54E-05	4.54E-05	5.23E-05	9.78E-05	0.002814795	0.016812386	0.000106536	0.125911148	0.0003841	0.000505687	6.28E-05	0.000104849	0.267601591	0.00239299	0.007071912	0.000183823	0.000120575	9.96E-05	0.000136263	0.000106503	0.000230787	0.000136252	0.000341382	8.91E-05	4.89E-05	0.000141482	5.93E-05	7.50E-05	5.41E-05	5.24E-05	0.021336525	0.000122219	0.000197469	6.11E-05	0.001642401	0.000113475	0.000122228	5.93E-05	0.000118745	5.41E-05	8.20E-05	5.76E-05	4.54E-05	4.71E-05	0.000255304	6.98E-05	8.38E-05	6.28E-05	0.000151946	0.000031406	7.15E-05	6.46E-05	7.15E-05	4.71E-05	6.81E-05	7.68E-05	0.000164193	8.20E-05	0.000073283	4.19E-05	7.85E-05	5.93E-05	0.000221954	7.33E-05	0.000176458	4.19E-05	6.99E-05	4.54E-05	0.000089	5.58E-05	0.000120465	4.89E-05	6.63E-05	5.76E-05	6.46E-05	6.63E-05	0.000088997	6.46E-05	6.98E-05	4.36E-05	6.28E-05	6.80E-05	0.000073283	5.76E-05	9.25E-05	5.93E-05	6.98E-05	6.46E-05	0.000045359	6.11E-05	6.63E-05	4.71E-05	5.58E-05	4.54E-05	4.19E-05	5.41E-05	7.15E-05	5.41E-05	5.93E-05	8.90E-05	5.93E-05	5.23E-05	6.63E-05	6.28E-05	7.68E-05	7.50E-05	5.06E-05	7.50E-05	7.15E-05	6.28E-05	4.88E-05	5.23E-05	7.33E-05	5.93E-05	8.38E-05	4.71E-05	7.50E-05	5.41E-05	6.80E-05	6.98E-05	5.93E-05	7.85E-05	6.46E-05	6.11E-05	4.89E-05	7.68E-05
33621	0.002	7.73E-05	5.50E-05	4.12E-05	4.98E-05	3.77E-05	3.77E-05	6.87E-05	0.002897342	0.016598337	0.000116806	0.125775271	0.000484959	0.000521567	7.03E-05	0.00012373	0.25037599	0.002290576	0.00690836	0.000156642	0.000125463	7.90E-05	0.000113342	0.000127136	0.000202825	0.000163301	0.000315	8.41E-05	4.46E-05	0.000135693	7.72E-05	5.83E-05	4.29E-05	5.66E-05	0.02081876	0.000120245	0.000192468	5.32E-05	0.001534754	0.000104698	0.000109876	0.000072071	0.000128793	0.000053195	9.44E-05	5.66E-05	5.49E-05	5.15E-05	0.000202814	0.000058337	9.44E-05	4.46E-05	0.000130507	3.60E-05	6.35E-05	4.80E-05	0.000054908	6.18E-05	0.000060053	5.83E-05	0.000149396	6.35E-05	8.93E-05	6.86E-05	7.72E-05	4.98E-05	0.000171775	6.18E-05	0.000173514	0.000061769	0.000058337	0.000058337	8.07E-05	7.55E-05	8.58E-05	4.46E-05	6.69E-05	4.29E-05	8.24E-05	0.000060053	0.00009955	4.46E-05	4.46E-05	5.15E-05	6.69E-05	5.15E-05	4.63E-05	6.18E-05	6.69E-05	3.95E-05	5.32E-05	5.49E-05	7.38E-05	5.32E-05	6.69E-05	7.03E-05	0.000058337	8.07E-05	5.49E-05	6.52E-05	7.55E-05	4.46E-05	7.89E-05	7.21E-05	7.89E-05	3.60E-05	8.41E-05	7.55E-05	5.49E-05	0.000060053	6.35E-05	4.80E-05	4.63E-05	6.35E-05	8.41E-05	6.35E-05	8.58E-05	5.66E-05	5.83E-05	5.32E-05	7.21E-05	7.03E-05	7.55E-05	4.46E-05	0.000058337	4.98E-05	4.46E-05	5.32E-05	6.18E-05	4.46E-05
33622	0.002	7.68E-05	4.71E-05	3.49E-05	5.06E-05	4.01E-05	5.23E-05	0.000106459	0.002858897	0.016753395	0.000139708	0.129006065	0.000450665	0.000540758	7.33E-05	0.000131018	0.307083676	0.002310554	0.007281209	0.000187308	0.000138007	9.60E-05	0.000132698	9.43E-05	0.000150224	0.00011522	0.000346592	8.20E-05	6.45E-05	0.000151973	8.02E-05	4.88E-05	5.76E-05	5.58E-05	0.021216677	0.000123925	0.000176363	4.88E-05	0.001679336	9.59E-05	0.000122174	7.50E-05	0.000108209	4.71E-05	7.16E-05	0.000061038	5.93E-05	6.63E-05	0.000213146	4.36E-05	6.98E-05	5.76E-05	0.000115192	5.93E-05	8.20E-05	7.15E-05	6.45E-05	5.58E-05	0.000055806	0.000055806	0.00015185	7.50E-05	7.50E-05	4.36E-05	9.07E-05	5.23E-05	0.0001991	6.45E-05	0.000204354	6.28E-05	0.000108208	4.88E-05	0.000108174	5.93E-05	8.72E-05	4.53E-05	5.93E-05	3.49E-05	7.15E-05	5.93E-05	0.000106427	5.41E-05	7.32E-05	0.000055806	8.72E-05	4.71E-05	6.98E-05	5.93E-05	0.000080224	5.41E-05	5.23E-05	3.49E-05	8.02E-05	4.53E-05	0.00006627	6.28E-05	4.53E-05	4.88E-05	6.63E-05	5.23E-05	4.01E-05	4.71E-05	5.76E-05	5.41E-05	6.63E-05	6.45E-05	8.55E-05	4.36E-05	7.15E-05	5.93E-05	0.000055806	7.50E-05	5.23E-05	7.32E-05	6.10E-05	5.23E-05	8.72E-05	7.15E-05	0.000104666	5.93E-05	6.45E-05	4.88E-05	8.55E-05	6.80E-05	7.15E-05	5.23E-05	8.20E-05	0.000055806	0.000055806	4.88E-05
33623	0.002	6.21E-05	5.20E-05	3.69E-05	5.19E-05	5.03E-05	5.03E-05	0.000105632	0.002838371	0.016136493	0.000132613	0.12327119	0.000411057	0.000534917	7.54E-05	9.90E-05	0.253295516	0.002290862	0.007163896	0.000169823	0.000122658	8.05E-05	0.000129148	0.000100652	0.000187974	0.000157783	0.00033631	7.54E-05	6.87E-05	0.000129153	6.70E-05	5.53E-05	5.03E-05	4.86E-05	0.020492084	8.72E-05	0.000219952	6.04E-05	0.001578756	0.000103946	0.000130819	5.87E-05	0.000122416	5.03E-05	7.21E-05	5.36E-05	5.53E-05	5.86E-05	0.000226701	5.70E-05	8.05E-05	5.70E-05	8.04E-05	7.54E-05	7.71E-05	5.53E-05	6.37E-05	5.36E-05	4.52E-05	7.04E-05	0.000155975	6.03E-05	8.55E-05	5.36E-05	6.70E-05	5.19E-05	0.000172787	6.70E-05	0.000166106	6.37E-05	7.88E-05	5.03E-05	8.38E-05	5.36E-05	8.21E-05	4.36E-05	0.000075404	5.19E-05	8.04E-05	4.86E-05	8.55E-05	4.52E-05	4.36E-05	5.03E-05	6.37E-05	6.54E-05	8.04E-05	5.36E-05	6.20E-05	0.000046918	7.21E-05	6.54E-05	8.21E-05	4.02E-05	6.87E-05	4.52E-05	7.21E-05	0.000046918	6.20E-05	6.20E-05	0.000075404	4.19E-05	5.36E-05	6.03E-05	8.71E-05	5.86E-05	5.86E-05	6.20E-05	5.86E-05	5.36E-05	6.37E-05	6.20E-05	4.52E-05	6.20E-05	5.19E-05	4.36E-05	7.88E-05	4.86E-05	8.38E-05	5.03E-05	9.22E-05	5.70E-05	7.04E-05	6.54E-05	6.37E-05	6.70E-05	6.37E-05	7.37E-05	7.04E-05	6.20E-05
33624	0.002	7.45E-05	5.08E-05	4.23E-05	4.06E-05	3.21E-05	0.000045678	9.82E-05	0.002879627	0.016121961	0.000106672	0.122732763	0.000428832	0.000569111	7.79E-05	0.000138978	0.235882567	0.002227551	0.006930614	0.000173152	0.000152565	8.64E-05	0.000142376	0.000118539	0.000166022	0.000137209	0.000324247	0.000074502	5.75E-05	0.000138885	6.60E-05	5.58E-05	0.000054137	4.23E-05	0.020179757	0.000110046	0.000176191	0.00004737	0.001645052	9.82E-05	0.000128677	5.08E-05	0.000113449	0.000052448	8.80E-05	5.75E-05	7.11E-05	4.91E-05	0.000232233	0.000054137	6.94E-05	3.38E-05	0.000121886	8.13E-05	7.44E-05	5.08E-05	0.000055829	3.38E-05	5.92E-05	0.000045678	0.000138836	5.75E-05	0.00010155	0.00004737	5.92E-05	0.000060899	0.000150715	5.75E-05	0.000205076	6.09E-05	8.80E-05	0.00004737	8.12E-05	7.44E-05	8.63E-05	4.23E-05	7.95E-05	5.08E-05	0.000054137	6.09E-05	0.000087983	0.000054137	3.72E-05	3.89E-05	6.60E-05	5.58E-05	7.44E-05	7.95E-05	7.44E-05	0.00004737	5.58E-05	6.09E-05	0.000054137	0.000055829	8.12E-05	6.77E-05	7.11E-05	4.91E-05	7.61E-05	4.23E-05	6.09E-05	6.43E-05	6.77E-05	5.75E-05	0.000054137	6.26E-05	5.24E-05	6.09E-05	7.95E-05	5.41E-05	6.43E-05	5.24E-05	5.92E-05	0.000054137	6.60E-05	6.94E-05	8.12E-05	7.95E-05	0.000084602	8.46E-05	7.78E-05	0.000045678	7.61E-05	4.91E-05	6.26E-05	6.09E-05	4.23E-05	4.74E-05	6.26E-05	0.000055829
33625	0.002	8.77E-05	5.50E-05	3.78E-05	4.29E-05	4.81E-05	4.81E-05	8.94E-05	0.002877702	0.016532939	0.000156512	0.125602976	0.000445571	0.000570825	7.39E-05	0.000108366	0.258427728	0.002239166	0.007129493	0.000143025	0.000129038	6.87E-05	0.000132414	8.42E-05	0.000208184	0.000139398	0.000353481	0.000085937	7.04E-05	0.000146235	6.36E-05	6.53E-05	5.84E-05	4.81E-05	0.020545932	0.000106562	0.000206471	6.01E-05	0.001677934	0.000118595	0.000120344	6.01E-05	9.97E-05	5.84E-05	8.25E-05	0.000060131	6.70E-05	5.15E-05	0.000223779	5.67E-05	9.28E-05	7.22E-05	0.000123749	4.81E-05	6.53E-05	5.84E-05	7.73E-05	4.64E-05	7.56E-05	5.84E-05	0.000146112	6.18E-05	6.70E-05	4.98E-05	7.73E-05	0.000060113	0.000192644	6.53E-05	0.000204744	7.04E-05	8.25E-05	3.78E-05	8.59E-05	6.70E-05	0.000079015	4.12E-05	0.000054965	3.95E-05	6.18E-05	6.53E-05	8.24E-05	6.36E-05	5.15E-05	5.84E-05	0.000054965	6.53E-05	6.70E-05	6.18E-05	8.07E-05	5.32E-05	6.70E-05	7.04E-05	6.36E-05	4.12E-05	8.59E-05	5.67E-05	7.90E-05	5.32E-05	0.000054965	6.01E-05	4.98E-05	0.000061836	6.70E-05	6.01E-05	6.18E-05	6.70E-05	6.18E-05	5.67E-05	7.56E-05	5.32E-05	7.39E-05	6.01E-05	7.04E-05	6.18E-05	6.87E-05	7.21E-05	7.39E-05	5.84E-05	7.04E-05	5.84E-05	0.000070424	5.15E-05	5.84E-05	4.81E-05	7.73E-05	7.56E-05	4.47E-05	5.84E-05	8.76E-05	7.56E-05
33626	0.002	0.00006794	4.24E-05	5.77E-05	4.41E-05	4.41E-05	4.24E-05	0.00007294	0.002874137	0.016309645	0.000127327	0.124224481	0.000397113	0.000506909	7.97E-05	9.34E-05	0.133907753	0.002192831	0.007062353	0.000149774	0.000141009	6.62E-05	0.000118892	9.67E-05	0.000215778	0.000132408	0.000357536	8.82E-05	6.61E-05	0.000125626	7.13E-05	5.60E-05	6.78E-05	6.44E-05	0.020679692	0.000110303	0.000193651	0.000061055	0.001553693	0.000106955	0.000123903	5.94E-05	0.000103535	4.41E-05	9.84E-05	4.41E-05	7.46E-05	6.95E-05	0.000234535	5.43E-05	8.14E-05	4.24E-05	0.000113684	7.12E-05	6.61E-05	0.000047487	4.41E-05	0.000052575	0.000052575	6.28E-05	0.000156173	6.28E-05	0.000108598	4.41E-05	7.29E-05	4.41E-05	0.000163015	5.26E-05	0.000181725	6.44E-05	7.63E-05	5.60E-05	0.000101791	6.28E-05	8.48E-05	5.43E-05	6.44E-05	5.77E-05	7.46E-05	0.000050884	9.50E-05	4.07E-05	4.75E-05	6.28E-05	6.11E-05	6.28E-05	6.78E-05	5.60E-05	0.000072929	5.09E-05	6.78E-05	5.94E-05	6.61E-05	4.58E-05	6.44E-05	5.43E-05	4.58E-05	5.94E-05	5.09E-05	5.77E-05	6.61E-05	0.000047487	6.11E-05	5.43E-05	8.14E-05	5.43E-05	6.61E-05	5.43E-05	7.29E-05	5.77E-05	6.61E-05	5.26E-05	6.28E-05	0.000047487	5.43E-05	5.77E-05	8.14E-05	6.11E-05	6.78E-05	5.43E-05	6.95E-05	4.58E-05	7.46E-05	6.44E-05	4.92E-05	4.92E-05	5.43E-05	4.58E-05	7.46E-05	6.28E-05
33627	0.002	6.51E-05	5.34E-05	4.67E-05	7.17E-05	5.67E-05	4.17E-05	0.000113517	0.00272245	0.01613733	0.000113556	0.122044916	0.000380558	0.000561017	6.17E-05	0.000106919	0.141188155	0.002156032	0.006760891	0.000160678	0.00010524	8.52E-05	0.000131975	0.00010356	0.000180435	0.000111865	0.000316282	8.01E-05	7.01E-05	0.000106866	5.67E-05	7.01E-05	4.67E-05	5.17E-05	0.019869699	0.00010181	0.000223936	7.18E-05	0.001607516	9.18E-05	0.000135238	6.84E-05	0.000103488	6.17E-05	8.68E-05	4.67E-05	5.50E-05	6.01E-05	0.000220573	6.51E-05	7.01E-05	6.34E-05	0.000113496	4.17E-05	7.67E-05	6.00E-05	7.01E-05	5.17E-05	5.17E-05	6.00E-05	0.000168688	6.34E-05	8.34E-05	5.50E-05	7.17E-05	3.34E-05	0.000178689	5.50E-05	0.000195473	6.00E-05	5.34E-05	5.00E-05	0.000101794	6.00E-05	8.01E-05	6.00E-05	6.51E-05	3.34E-05	7.17E-05	4.84E-05	8.67E-05	6.34E-05	5.67E-05	3.84E-05	7.17E-05	7.01E-05	4.67E-05	6.00E-05	8.67E-05	5.00E-05	7.01E-05	5.50E-05	5.00E-05	5.17E-05	8.17E-05	6.34E-05	6.17E-05	3.50E-05	0.000050041	6.34E-05	5.50E-05	5.84E-05	5.50E-05	7.84E-05	4.17E-05	6.17E-05	6.67E-05	6.00E-05	6.84E-05	5.00E-05	5.50E-05	5.67E-05	6.67E-05	4.17E-05	6.00E-05	5.67E-05	8.01E-05	3.00E-05	6.84E-05	5.84E-05	6.84E-05	5.84E-05	7.51E-05	5.17E-05	4.84E-05	6.84E-05	5.50E-05	5.84E-05	7.51E-05	7.67E-05
33628	0.002	8.01E-05	4.43E-05	0.000035733	3.91E-05	3.74E-05	4.42E-05	0.000114106	0.002794615	0.01679476	0.000139699	0.124025709	0.000393271	0.000570641	6.47E-05	0.000110742	0.269283184	0.002181388	0.006708737	0.000162307	0.000126112	9.88E-05	0.000131155	9.36E-05	0.000189159	0.000126054	0.000326131	9.53E-05	5.45E-05	0.000155105	7.49E-05	6.30E-05	5.45E-05	5.10E-05	0.020592391	8.00E-05	0.000195983	6.13E-05	0.001611881	0.000107252	0.000126029	5.10E-05	9.70E-05	0.000052754	7.83E-05	4.93E-05	6.81E-05	5.96E-05	0.000240437	7.83E-05	7.15E-05	8.00E-05	0.000112384	5.10E-05	6.47E-05	3.74E-05	4.59E-05	5.62E-05	4.93E-05	4.08E-05	0.000143053	5.62E-05	7.83E-05	4.42E-05	7.49E-05	5.96E-05	0.000170365	6.98E-05	0.000184059	4.42E-05	7.66E-05	5.27E-05	7.32E-05	4.93E-05	6.47E-05	6.30E-05	5.27E-05	0.000051045	8.51E-05	4.42E-05	7.15E-05	4.25E-05	6.13E-05	5.44E-05	5.45E-05	7.32E-05	5.96E-05	5.45E-05	6.81E-05	4.42E-05	5.45E-05	0.000047644	6.13E-05	7.32E-05	8.17E-05	5.45E-05	6.13E-05	4.25E-05	6.13E-05	4.59E-05	5.61E-05	0.00006466	5.27E-05	7.15E-05	6.47E-05	6.13E-05	8.00E-05	7.32E-05	6.81E-05	0.00006466	4.93E-05	6.98E-05	4.76E-05	7.66E-05	0.000078275	4.42E-05	0.000073168	4.59E-05	7.83E-05	4.25E-05	6.47E-05	6.30E-05	8.17E-05	5.27E-05	6.47E-05	5.45E-05	4.93E-05	5.79E-05	8.17E-05	8.85E-05
33629	0.002	8.11E-05	6.25E-05	3.88E-05	4.22E-05	3.21E-05	5.06E-05	0.000118238	0.002949662	0.016396766	0.000136884	0.123502182	0.000417484	0.000496069	6.25E-05	0.000111556	0.442012023	0.002290817	0.006848361	0.00018469	9.63E-05	6.58E-05	0.000123342	9.80E-05	0.000146987	0.000130138	0.000366029	6.08E-05	6.25E-05	0.000141976	8.61E-05	6.25E-05	6.92E-05	4.22E-05	0.020401005	0.000108137	0.000207962	0.00004895	0.001537533	0.000133526	0.000133462	7.26E-05	6.25E-05	3.88E-05	7.93E-05	5.57E-05	7.09E-05	4.56E-05	0.000228332	5.40E-05	6.75E-05	5.23E-05	9.12E-05	5.74E-05	0.000104725	5.57E-05	5.23E-05	6.41E-05	5.23E-05	4.39E-05	0.00017067	5.06E-05	6.92E-05	0.000054014	6.75E-05	4.22E-05	0.000199488	5.23E-05	0.000187666	4.22E-05	6.25E-05	6.58E-05	0.000091187	4.89E-05	9.46E-05	7.60E-05	4.39E-05	7.09E-05	5.74E-05	0.000084437	8.44E-05	3.88E-05	6.25E-05	3.38E-05	5.74E-05	3.54E-05	6.41E-05	4.56E-05	9.29E-05	0.000054014	8.28E-05	5.06E-05	5.57E-05	4.39E-05	0.00006583	0.00004895	4.90E-05	4.22E-05	5.91E-05	5.23E-05	0.000065833	5.74E-05	7.09E-05	6.08E-05	6.41E-05	8.95E-05	8.10E-05	5.57E-05	6.75E-05	6.92E-05	6.08E-05	0.00004895	5.74E-05	4.73E-05	5.23E-05	5.57E-05	0.000097921	6.58E-05	7.93E-05	5.57E-05	6.41E-05	6.41E-05	6.08E-05	6.08E-05	8.78E-05	4.39E-05	5.23E-05	6.08E-05	7.09E-05	5.74E-05
33630	0.002	5.50E-05	4.36E-05	4.20E-05	4.52E-05	3.23E-05	5.17E-05	8.73E-05	0.002814091	0.015505703	0.00016175	0.119287134	0.000394584	0.00053034	7.27E-05	0.000108311	0.129412073	0.002016445	0.006510174	0.000140999	0.000134304	7.44E-05	0.000111589	8.72E-05	0.000202208	0.000132608	0.000345281	9.54E-05	5.01E-05	0.000129306	0.000079143	0.000041989	3.71E-05	5.17E-05	0.019215412	0.000100196	0.000205495	6.30E-05	0.001521494	0.000119573	0.000130913	6.46E-05	7.75E-05	4.04E-05	0.000066212	5.17E-05	5.81E-05	5.01E-05	0.000244386	6.94E-05	6.30E-05	5.17E-05	0.000124419	0.000064597	7.27E-05	5.81E-05	0.000048446	0.000046831	5.33E-05	0.000046831	0.000135766	5.33E-05	7.59E-05	4.36E-05	0.000066212	0.000048446	0.000184356	4.20E-05	0.000205472	0.000064595	7.59E-05	5.33E-05	0.000106655	0.000048446	8.89E-05	5.33E-05	5.17E-05	3.39E-05	6.14E-05	4.68E-05	8.56E-05	6.62E-05	6.14E-05	5.17E-05	5.98E-05	4.20E-05	4.52E-05	3.55E-05	7.75E-05	6.14E-05	6.14E-05	3.71E-05	0.000071054	5.01E-05	7.43E-05	3.88E-05	5.01E-05	4.85E-05	5.01E-05	6.14E-05	5.65E-05	5.49E-05	6.14E-05	6.78E-05	5.97E-05	8.56E-05	6.30E-05	5.49E-05	6.94E-05	0.000054903	6.46E-05	5.33E-05	5.65E-05	0.000048446	6.78E-05	5.65E-05	6.94E-05	0.000046831	5.81E-05	5.33E-05	4.36E-05	5.81E-05	5.97E-05	5.98E-05	0.00006621	5.49E-05	0.000048446	5.33E-05	7.59E-05	5.33E-05
33631	0.002	7.04E-05	7.37E-05	4.97E-05	5.65E-05	5.14E-05	5.31E-05	9.09E-05	0.002912596	0.016494205	0.000152723	0.129478594	0.000451285	0.000491241	7.37E-05	0.000108086	0.262012178	0.002274923	0.00706754	0.000153004	0.00015278	7.38E-05	0.000135593	7.20E-05	0.000211101	0.000130361	0.00036465	8.23E-05	4.97E-05	0.000142407	8.40E-05	4.80E-05	0.000042834	6.51E-05	0.020849255	9.77E-05	0.000176704	6.86E-05	0.001553592	0.000123452	0.000132041	5.83E-05	0.000120047	4.80E-05	0.000092548	6.17E-05	8.05E-05	0.000059971	0.000255887	6.34E-05	7.03E-05	6.17E-05	0.000113142	8.05E-05	8.57E-05	4.45E-05	7.03E-05	5.31E-05	0.000051401	0.000051401	0.000118296	6.17E-05	9.25E-05	0.000051401	6.51E-05	6.68E-05	0.000174952	0.000051401	0.000216298	5.31E-05	6.85E-05	4.11E-05	0.000078833	6.51E-05	9.25E-05	6.51E-05	0.000051401	4.63E-05	7.02E-05	6.68E-05	0.00011141	4.45E-05	6.17E-05	3.94E-05	6.85E-05	5.83E-05	0.000077104	6.17E-05	9.94E-05	6.17E-05	4.45E-05	6.34E-05	5.31E-05	8.05E-05	6.34E-05	5.31E-05	5.65E-05	0.000059968	3.94E-05	5.48E-05	5.83E-05	6.85E-05	6.51E-05	5.48E-05	0.00008396	7.02E-05	6.34E-05	5.83E-05	9.25E-05	5.65E-05	5.48E-05	8.22E-05	5.48E-05	0.000051401	0.000059968	4.97E-05	8.74E-05	0.000059968	7.02E-05	7.02E-05	7.20E-05	0.000077104	5.83E-05	6.00E-05	7.54E-05	5.31E-05	4.80E-05	5.65E-05	7.71E-05	6.85E-05
33632	0.002	0.000103831	0.000060565	4.67E-05	2.25E-05	3.46E-05	4.67E-05	0.000088196	0.002829088	0.016636243	0.000152304	0.124990886	0.000481637	0.000481512	6.91E-05	0.000119426	0.141092619	0.00220014	0.006991425	0.000161303	0.000116003	7.27E-05	0.000124526	9.34E-05	0.000185184	0.000126293	0.000350334	8.12E-05	4.84E-05	0.000105491	7.61E-05	0.000055301	8.30E-05	5.36E-05	0.020820942	0.000105491	0.000200779	5.53E-05	0.001711484	9.85E-05	0.000133187	9.68E-05	0.000105467	0.000048388	7.61E-05	6.05E-05	5.01E-05	7.09E-05	0.000212936	5.36E-05	7.78E-05	4.32E-05	9.33E-05	6.39E-05	9.68E-05	7.96E-05	7.26E-05	0.000063941	3.28E-05	6.57E-05	0.00015394	5.01E-05	7.78E-05	5.88E-05	7.09E-05	6.74E-05	0.000190334	0.000048388	0.000209445	7.43E-05	7.60E-05	0.000048388	0.000101997	5.70E-05	7.26E-05	0.000038014	5.36E-05	6.57E-05	5.88E-05	3.97E-05	7.60E-05	4.67E-05	5.88E-05	5.88E-05	6.91E-05	5.53E-05	7.26E-05	7.09E-05	8.99E-05	5.01E-05	7.26E-05	0.000077769	6.22E-05	6.39E-05	7.60E-05	0.000063941	8.99E-05	5.36E-05	0.000069126	5.53E-05	5.53E-05	6.39E-05	5.70E-05	7.60E-05	5.88E-05	5.53E-05	6.74E-05	7.60E-05	8.81E-05	5.88E-05	0.000069126	5.70E-05	4.49E-05	5.70E-05	6.57E-05	7.26E-05	7.60E-05	7.60E-05	7.26E-05	6.74E-05	6.05E-05	5.18E-05	6.39E-05	5.01E-05	5.36E-05	5.88E-05	5.53E-05	6.91E-05	5.36E-05	5.53E-05
33633	0.002	0.0001065	6.53E-05	5.66E-05	4.29E-05	3.60E-05	3.77E-05	9.78E-05	0.002839301	0.016426533	0.000137414	0.12304846	0.000423951	0.000561281	4.97E-05	0.000122021	0.294852924	0.002362212	0.007008692	0.000165302	0.000118549	9.96E-05	0.000133935	0.000104721	0.000176932	0.000123692	0.000323585	7.72E-05	0.000049747	0.000135658	9.78E-05	4.63E-05	5.15E-05	0.000065209	0.020826933	0.00012018	0.000201069	4.29E-05	0.001628456	0.000125305	0.000128772	5.32E-05	7.89E-05	6.69E-05	0.000089238	0.000056624	5.49E-05	0.000049747	0.000214865	5.83E-05	7.89E-05	5.83E-05	0.000123576	5.83E-05	8.06E-05	0.000044601	7.03E-05	6.69E-05	7.72E-05	4.63E-05	0.000175185	5.49E-05	7.72E-05	5.83E-05	6.18E-05	5.83E-05	0.000147641	7.72E-05	0.000188983	5.15E-05	5.83E-05	6.86E-05	8.06E-05	6.00E-05	7.55E-05	0.000046314	6.18E-05	6.18E-05	6.69E-05	5.66E-05	9.78E-05	5.15E-05	7.38E-05	5.83E-05	5.83E-05	6.01E-05	0.00008922	5.32E-05	8.23E-05	6.00E-05	0.000078925	5.49E-05	6.86E-05	6.00E-05	8.92E-05	0.000049747	6.35E-05	6.00E-05	6.86E-05	5.66E-05	0.000054896	6.69E-05	6.52E-05	6.35E-05	6.52E-05	0.000049747	7.55E-05	4.80E-05	6.86E-05	7.03E-05	7.03E-05	4.12E-05	4.29E-05	0.000041165	7.20E-05	5.83E-05	8.75E-05	5.32E-05	7.03E-05	5.49E-05	7.03E-05	6.52E-05	7.89E-05	8.06E-05	0.000049747	5.66E-05	6.18E-05	4.63E-05	9.09E-05	5.66E-05
33634	0.002	4.91E-05	4.06E-05	4.05E-05	3.21E-05	5.07E-05	4.22E-05	0.00010313	0.002878295	0.015977172	0.000128546	0.123942349	0.000388677	0.000498254	6.25E-05	9.14E-05	0.343926574	0.002238158	0.006842696	0.000142339	0.000128621	5.41E-05	0.000131935	9.47E-05	0.000187826	0.000148852	0.000289773	7.60E-05	5.24E-05	0.00012854	6.93E-05	5.58E-05	4.73E-05	4.73E-05	0.020641381	8.79E-05	0.000162414	7.44E-05	0.001595102	0.00011157	0.000143721	8.45E-05	0.000101443	5.41E-05	6.25E-05	4.90E-05	5.07E-05	3.72E-05	0.000237059	5.58E-05	8.28E-05	5.41E-05	0.000147143	5.74E-05	7.94E-05	4.22E-05	5.91E-05	3.38E-05	5.58E-05	5.07E-05	0.000157272	3.89E-05	7.77E-05	5.24E-05	5.91E-05	6.08E-05	0.00017762	5.74E-05	0.000231935	6.76E-05	8.79E-05	0.000064255	6.59E-05	4.73E-05	6.42E-05	5.24E-05	6.25E-05	5.74E-05	5.91E-05	6.08E-05	8.28E-05	4.39E-05	4.73E-05	5.07E-05	7.60E-05	5.41E-05	4.90E-05	7.60E-05	8.28E-05	5.74E-05	6.93E-05	5.24E-05	5.91E-05	5.41E-05	8.79E-05	6.42E-05	7.10E-05	7.26E-05	4.39E-05	5.07E-05	7.77E-05	4.39E-05	6.59E-05	6.93E-05	6.76E-05	5.58E-05	5.07E-05	5.74E-05	9.80E-05	7.60E-05	7.10E-05	6.59E-05	5.91E-05	5.91E-05	4.73E-05	7.77E-05	6.08E-05	5.24E-05	8.11E-05	6.76E-05	6.93E-05	7.26E-05	7.10E-05	4.22E-05	5.74E-05	6.76E-05	6.42E-05	5.58E-05	7.10E-05	8.11E-05
33635	0.002	0.000053405	5.00E-05	4.67E-05	5.50E-05	6.83E-05	3.17E-05	9.17E-05	0.002884463	0.015658242	0.00010509	0.12277273	0.000368488	0.000520002	6.33E-05	0.000126881	0.136491584	0.002292194	0.006809704	0.000165559	0.00011351	7.68E-05	0.000136812	9.34E-05	0.000180254	0.000130152	0.000324517	9.01E-05	6.50E-05	0.000126793	8.67E-05	4.67E-05	0.000053333	4.17E-05	0.020334161	0.000108416	0.000215388	5.67E-05	0.001541025	0.000108391	0.000156864	7.00E-05	9.84E-05	5.17E-05	9.17E-05	5.83E-05	7.17E-05	7.34E-05	0.000215404	0.000053338	9.17E-05	5.67E-05	8.50E-05	4.00E-05	8.00E-05	4.33E-05	6.50E-05	5.17E-05	7.00E-05	4.83E-05	0.00013345	7.33E-05	7.67E-05	5.83E-05	7.17E-05	4.67E-05	0.000180221	7.50E-05	0.000161875	6.50E-05	0.000103403	0.000068333	9.34E-05	6.83E-05	7.00E-05	6.83E-05	6.83E-05	5.67E-05	6.00E-05	0.000061666	7.67E-05	5.50E-05	0.000053333	5.33E-05	0.000053333	4.83E-05	5.17E-05	6.33E-05	7.67E-05	4.17E-05	0.000046666	6.33E-05	7.33E-05	5.50E-05	6.33E-05	6.33E-05	6.67E-05	6.00E-05	0.000061666	5.67E-05	6.17E-05	5.83E-05	0.000068333	5.83E-05	6.50E-05	5.17E-05	5.67E-05	6.00E-05	6.67E-05	4.67E-05	4.67E-05	4.67E-05	4.33E-05	7.67E-05	6.67E-05	6.50E-05	5.83E-05	4.50E-05	7.00E-05	6.50E-05	6.67E-05	7.33E-05	8.00E-05	7.50E-05	4.67E-05	6.17E-05	5.00E-05	5.83E-05	5.50E-05	0.000068333
33636	0.002	6.67E-05	4.83E-05	0.000038312	3.83E-05	4.00E-05	4.33E-05	9.00E-05	0.002807305	0.016165562	0.000136758	0.120784478	0.000454011	0.000484227	0.000064969	8.84E-05	0.133659922	0.002288362	0.006814325	0.000153712	0.000128482	7.00E-05	0.000131744	8.84E-05	0.000190194	0.000131774	0.000322633	9.83E-05	5.50E-05	0.000140097	0.000061635	5.66E-05	4.50E-05	4.00E-05	0.020375355	9.84E-05	0.000216939	6.66E-05	0.001578493	0.000113328	0.000136725	5.50E-05	9.17E-05	5.83E-05	8.33E-05	5.00E-05	7.00E-05	5.16E-05	0.00023202	5.83E-05	6.66E-05	5.50E-05	9.33E-05	5.16E-05	6.66E-05	0.000064974	4.50E-05	5.16E-05	4.66E-05	4.16E-05	0.000128338	5.66E-05	5.50E-05	4.00E-05	6.16E-05	4.66E-05	0.000181787	6.00E-05	0.000238737	5.66E-05	7.16E-05	7.00E-05	7.33E-05	6.16E-05	6.66E-05	5.00E-05	6.66E-05	5.00E-05	6.66E-05	7.16E-05	8.83E-05	4.50E-05	6.00E-05	5.00E-05	4.83E-05	4.00E-05	6.66E-05	5.66E-05	9.83E-05	4.83E-05	7.16E-05	5.83E-05	5.66E-05	5.00E-05	6.83E-05	4.50E-05	6.50E-05	4.50E-05	8.00E-05	4.50E-05	6.66E-05	5.00E-05	4.16E-05	8.33E-05	5.33E-05	6.33E-05	6.66E-05	6.83E-05	6.66E-05	6.16E-05	5.16E-05	6.00E-05	4.66E-05	5.00E-05	6.50E-05	6.50E-05	0.000069961	4.66E-05	0.000063296	4.50E-05	7.33E-05	7.83E-05	6.33E-05	7.33E-05	5.33E-05	6.66E-05	5.16E-05	5.66E-05	5.00E-05	7.66E-05
33637	0.002	0.00006434	5.14E-05	2.73E-05	4.50E-05	4.18E-05	4.50E-05	0.000107704	0.002596148	0.015460676	0.000148048	0.117093446	0.000376119	0.000532166	8.20E-05	0.000106185	0.133770038	0.002101465	0.006555305	0.00013214	0.000123907	8.53E-05	0.000104479	7.40E-05	0.000175345	0.00012705	0.000320881	8.03E-05	7.07E-05	0.000117385	4.34E-05	4.66E-05	2.57E-05	3.86E-05	0.019810801	0.000117377	0.000180196	5.62E-05	0.001555179	9.00E-05	0.000133484	7.39E-05	0.000104467	4.34E-05	9.32E-05	5.62E-05	6.27E-05	4.34E-05	0.000193074	3.53E-05	6.75E-05	5.46E-05	9.48E-05	5.14E-05	8.03E-05	5.46E-05	6.59E-05	3.69E-05	4.66E-05	5.62E-05	0.000147918	6.59E-05	7.55E-05	3.21E-05	4.66E-05	0.000064251	0.000191465	6.75E-05	0.000186605	5.30E-05	6.59E-05	4.66E-05	9.64E-05	5.46E-05	8.84E-05	4.18E-05	5.46E-05	5.94E-05	6.91E-05	4.98E-05	7.71E-05	5.30E-05	4.34E-05	5.62E-05	7.23E-05	6.27E-05	6.26E-05	4.82E-05	0.000073901	5.62E-05	5.78E-05	5.78E-05	6.10E-05	5.78E-05	6.59E-05	4.82E-05	5.62E-05	5.14E-05	4.98E-05	5.46E-05	4.34E-05	4.02E-05	5.62E-05	5.30E-05	5.30E-05	6.75E-05	5.62E-05	0.000065857	7.39E-05	3.86E-05	0.000054611	4.34E-05	4.66E-05	7.07E-05	5.78E-05	4.34E-05	6.26E-05	5.30E-05	7.87E-05	5.14E-05	6.59E-05	4.98E-05	6.42E-05	5.30E-05	3.69E-05	5.30E-05	5.62E-05	5.46E-05	0.000070676	4.66E-05
33638	0.002	6.89E-05	3.36E-05	0.000025186	5.21E-05	3.86E-05	3.69E-05	0.000100834	0.002885066	0.015904709	0.000156427	0.122846572	0.000398403	0.000500188	6.89E-05	9.08E-05	0.141632692	0.00224631	0.006663998	0.00013648	0.000114364	6.22E-05	0.000134458	8.41E-05	0.000198514	0.00013787	0.000379451	0.000107553	4.70E-05	0.000159811	6.21E-05	4.70E-05	6.88E-05	4.87E-05	0.020623605	0.000119342	0.000186693	4.37E-05	0.001505049	8.06E-05	0.000139502	8.06E-05	0.000104169	5.37E-05	7.56E-05	5.04E-05	7.56E-05	0.000060458	0.00020352	5.54E-05	7.22E-05	4.70E-05	0.000127707	0.000063811	9.75E-05	5.88E-05	5.71E-05	4.87E-05	3.69E-05	0.000035264	0.000147899	0.000063811	7.22E-05	3.86E-05	5.54E-05	4.37E-05	0.000195091	5.04E-05	0.000191719	5.37E-05	7.22E-05	5.37E-05	8.23E-05	5.71E-05	7.89E-05	5.71E-05	5.88E-05	0.000063811	6.89E-05	6.89E-05	8.40E-05	5.04E-05	5.54E-05	4.70E-05	4.37E-05	4.53E-05	4.53E-05	7.05E-05	9.24E-05	4.37E-05	6.88E-05	5.54E-05	5.54E-05	4.03E-05	8.06E-05	5.04E-05	7.72E-05	6.88E-05	0.000058771	7.39E-05	6.21E-05	5.54E-05	6.72E-05	0.000063811	4.70E-05	6.05E-05	0.000063811	0.000062132	8.06E-05	4.53E-05	5.37E-05	6.05E-05	4.70E-05	6.72E-05	6.72E-05	4.70E-05	5.37E-05	6.05E-05	8.73E-05	6.88E-05	6.21E-05	5.54E-05	7.05E-05	6.21E-05	6.55E-05	7.56E-05	5.71E-05	6.72E-05	6.88E-05	6.55E-05
33639	0.002	6.13E-05	5.29E-05	3.97E-05	3.47E-05	2.98E-05	4.46E-05	8.27E-05	0.002819375	0.01609313	0.000102608	0.121387946	0.000388793	0.000490763	6.45E-05	0.000107622	0.270448561	0.002185178	0.006919508	0.000169353	0.00012917	8.44E-05	0.000132369	0.000102601	0.000198737	9.93E-05	0.000350111	8.27E-05	7.44E-05	0.000125791	0.000067812	0.000059521	6.12E-05	4.46E-05	0.02018441	8.60E-05	0.000172146	4.96E-05	0.001561238	0.000112483	0.000119115	5.46E-05	6.78E-05	6.45E-05	6.61E-05	4.46E-05	8.93E-05	0.000057863	0.000210368	5.29E-05	8.43E-05	5.46E-05	8.93E-05	6.12E-05	6.45E-05	6.94E-05	4.96E-05	3.64E-05	7.61E-05	5.12E-05	0.000148929	6.94E-05	8.76E-05	6.28E-05	6.94E-05	6.12E-05	0.000202004	5.79E-05	0.000198687	7.28E-05	7.27E-05	5.12E-05	9.26E-05	6.12E-05	7.94E-05	4.79E-05	6.61E-05	0.000057863	7.27E-05	4.30E-05	8.27E-05	5.13E-05	7.61E-05	6.12E-05	4.79E-05	5.62E-05	6.28E-05	5.13E-05	6.94E-05	6.12E-05	6.61E-05	5.46E-05	4.79E-05	5.29E-05	7.77E-05	5.62E-05	4.96E-05	0.000057863	4.30E-05	4.63E-05	6.45E-05	4.96E-05	6.12E-05	4.30E-05	6.94E-05	5.13E-05	6.61E-05	6.61E-05	7.27E-05	6.61E-05	5.62E-05	5.46E-05	6.45E-05	4.63E-05	7.11E-05	5.79E-05	9.09E-05	6.78E-05	6.61E-05	0.000061169	0.000057863	5.95E-05	7.60E-05	6.61E-05	6.28E-05	5.46E-05	8.60E-05	5.62E-05	6.78E-05	6.28E-05
33640	0.002	6.42E-05	6.25E-05	5.29E-05	3.85E-05	4.49E-05	4.17E-05	9.94E-05	0.002686359	0.01524408	9.78E-05	0.117741855	0.000331618	0.000470824	7.69E-05	0.00012036	0.26857712	0.002040426	0.006719358	0.00014634	9.63E-05	7.38E-05	0.00012835	0.000112284	0.000181349	0.000128313	0.000386299	8.66E-05	4.81E-05	0.000125146	8.18E-05	4.33E-05	4.17E-05	4.65E-05	0.019311989	0.00009619	0.000195842	3.52E-05	0.001507993	0.000102603	0.000115452	6.25E-05	7.85E-05	5.45E-05	9.14E-05	4.49E-05	5.29E-05	4.97E-05	0.000210266	0.000052871	0.00009457	4.65E-05	0.000102577	4.17E-05	6.89E-05	4.01E-05	4.33E-05	4.97E-05	4.33E-05	5.45E-05	0.000125055	4.97E-05	6.73E-05	3.68E-05	5.45E-05	5.61E-05	0.000170052	6.09E-05	0.000170068	5.45E-05	7.37E-05	3.04E-05	0.000086528	4.97E-05	6.73E-05	0.000052871	6.25E-05	3.85E-05	5.77E-05	5.61E-05	6.25E-05	6.41E-05	0.000048062	0.000046462	5.29E-05	4.81E-05	8.17E-05	4.49E-05	8.34E-05	3.84E-05	0.000065688	3.84E-05	5.93E-05	5.93E-05	6.73E-05	3.85E-05	4.33E-05	3.84E-05	4.33E-05	0.000052871	6.73E-05	5.45E-05	0.000051269	5.93E-05	6.41E-05	6.25E-05	5.29E-05	4.65E-05	5.45E-05	4.33E-05	5.61E-05	0.000046462	0.00006729	5.77E-05	5.13E-05	0.000043253	0.000081719	5.45E-05	7.21E-05	5.45E-05	5.45E-05	5.61E-05	0.000052871	0.000046462	4.17E-05	6.41E-05	0.000070499	5.13E-05	8.81E-05	6.57E-05
33641	0.002	5.93E-05	4.78E-05	4.77E-05	3.13E-05	0.000036222	5.43E-05	7.58E-05	0.002696363	0.015851217	0.000123647	0.119406365	0.000415511	0.000482105	7.42E-05	0.000102237	0.138975095	0.002139645	0.006553122	0.000186822	9.89E-05	7.42E-05	0.000131864	0.000108798	0.000161611	0.000110431	0.000312311	7.74E-05	6.92E-05	0.000126958	7.74E-05	6.09E-05	6.09E-05	4.94E-05	0.020131001	0.000102219	0.000179808	5.76E-05	0.001544403	8.89E-05	0.000110373	5.76E-05	9.06E-05	4.77E-05	7.58E-05	5.10E-05	7.57E-05	4.12E-05	0.000197917	4.77E-05	0.000074157	4.28E-05	0.00013513	0.000070798	8.40E-05	5.43E-05	6.92E-05	7.58E-05	5.93E-05	7.24E-05	0.000121903	7.90E-05	8.40E-05	6.59E-05	7.57E-05	6.75E-05	0.000179726	6.26E-05	0.000226019	4.45E-05	8.73E-05	4.94E-05	8.56E-05	4.61E-05	8.23E-05	4.94E-05	5.60E-05	5.10E-05	4.94E-05	5.60E-05	9.88E-05	4.28E-05	7.41E-05	3.29E-05	0.000057626	5.93E-05	7.41E-05	6.59E-05	9.06E-05	5.27E-05	7.74E-05	5.60E-05	6.75E-05	4.28E-05	8.07E-05	7.24E-05	0.000046101	5.43E-05	4.45E-05	5.43E-05	5.60E-05	5.43E-05	5.10E-05	8.07E-05	6.75E-05	4.94E-05	8.73E-05	4.44E-05	6.75E-05	4.45E-05	3.95E-05	7.24E-05	4.77E-05	4.12E-05	5.93E-05	6.75E-05	0.00007574	3.95E-05	6.26E-05	5.27E-05	7.74E-05	0.000046101	9.55E-05	5.10E-05	6.09E-05	5.27E-05	5.60E-05	4.28E-05	6.42E-05	5.93E-05
33642	0.002	5.44E-05	4.76E-05	5.44E-05	5.44E-05	3.06E-05	0.000056095	0.000079895	0.002916971	0.016383071	0.000120794	0.124376818	0.000461351	0.000557704	6.46E-05	9.36E-05	0.141126533	0.00232589	0.007147224	0.000167095	0.000120912	8.34E-05	0.000149772	0.000105439	0.000188926	0.000149738	0.00034796	8.67E-05	7.14E-05	0.000120769	0.000083318	5.10E-05	4.76E-05	5.78E-05	0.020606223	0.000120778	0.000226481	0.000040785	0.001565598	0.000112215	0.000137764	7.31E-05	0.000100344	4.59E-05	5.27E-05	6.12E-05	4.42E-05	4.93E-05	0.000204261	7.65E-05	8.33E-05	3.74E-05	0.000139452	6.29E-05	9.18E-05	4.76E-05	6.63E-05	0.000052681	5.95E-05	4.93E-05	0.000147966	7.14E-05	7.65E-05	0.000052681	8.84E-05	0.000040785	0.000219622	5.78E-05	0.000170158	6.63E-05	0.000071384	0.000040785	9.52E-05	5.61E-05	7.82E-05	4.93E-05	6.29E-05	4.93E-05	7.14E-05	5.44E-05	9.18E-05	6.29E-05	5.61E-05	5.44E-05	6.63E-05	3.91E-05	0.000074773	3.40E-05	0.00009689	6.97E-05	4.76E-05	7.48E-05	7.14E-05	5.44E-05	0.000081573	8.50E-05	5.44E-05	6.63E-05	6.29E-05	0.000079881	5.95E-05	7.99E-05	7.31E-05	7.14E-05	8.50E-05	7.82E-05	6.80E-05	5.27E-05	5.44E-05	5.44E-05	4.93E-05	6.12E-05	7.14E-05	5.95E-05	6.63E-05	5.44E-05	5.95E-05	6.63E-05	5.95E-05	6.29E-05	6.63E-05	5.95E-05	5.95E-05	5.44E-05	3.91E-05	4.76E-05	0.000059478	0.000059478	7.65E-05	6.63E-05
33643	0.002	6.81E-05	6.64E-05	0.000045901	0.000042501	3.57E-05	5.10E-05	8.16E-05	0.002878659	0.016312393	0.000154979	0.125768685	0.000444508	0.000556462	5.27E-05	0.000129398	0.139275975	0.002230708	0.007109822	0.000153466	0.000117495	9.53E-05	0.000110597	0.000088461	0.000177102	0.000141303	0.00032934	9.02E-05	5.78E-05	0.00012763	5.10E-05	4.76E-05	5.61E-05	0.000045901	0.020900203	0.000100417	0.000204384	7.14E-05	0.001637173	0.000110564	0.000125906	6.63E-05	7.14E-05	0.000042501	8.84E-05	5.10E-05	4.93E-05	3.74E-05	0.000214596	5.78E-05	7.65E-05	5.10E-05	0.000122498	7.31E-05	8.50E-05	4.08E-05	7.48E-05	3.91E-05	5.10E-05	5.27E-05	0.000161685	0.000054401	9.01E-05	5.27E-05	5.95E-05	3.91E-05	0.000148038	6.80E-05	0.00023168	5.44E-05	7.48E-05	3.91E-05	8.16E-05	5.27E-05	8.67E-05	6.63E-05	7.31E-05	4.76E-05	6.63E-05	4.93E-05	8.84E-05	6.97E-05	6.63E-05	5.61E-05	6.12E-05	0.000045901	9.01E-05	5.95E-05	9.69E-05	5.10E-05	5.44E-05	5.61E-05	6.46E-05	7.14E-05	8.50E-05	5.27E-05	0.000057804	6.46E-05	6.12E-05	6.80E-05	6.46E-05	4.76E-05	4.93E-05	7.48E-05	6.12E-05	5.44E-05	7.14E-05	6.80E-05	0.000064602	5.95E-05	5.95E-05	5.95E-05	6.63E-05	5.27E-05	5.78E-05	5.95E-05	7.14E-05	0.000042501	7.31E-05	5.95E-05	6.29E-05	5.27E-05	6.97E-05	5.27E-05	5.61E-05	4.76E-05	7.82E-05	5.10E-05	6.97E-05	5.27E-05
33644	0.002	8.61E-05	2.55E-05	4.62E-05	4.46E-05	4.46E-05	5.42E-05	0.000097216	0.002660141	0.015563755	0.000121181	0.115545306	0.000377884	0.000481035	5.26E-05	0.000124451	0.258669238	0.002220727	0.006547692	0.000145373	0.000121271	7.18E-05	0.000132397	9.72E-05	0.000180248	0.000138762	0.000314833	0.000098835	0.000050963	0.000122788	0.000071681	4.78E-05	6.69E-05	4.78E-05	0.019251521	6.69E-05	0.000202652	7.49E-05	0.001507201	9.24E-05	0.000135492	6.05E-05	0.000111566	3.82E-05	7.33E-05	6.05E-05	4.30E-05	5.89E-05	0.000204239	5.26E-05	7.97E-05	3.66E-05	0.000095597	5.26E-05	8.12E-05	4.94E-05	5.73E-05	4.94E-05	4.62E-05	0.000046185	0.000153039	5.10E-05	7.65E-05	7.49E-05	0.000063706	5.73E-05	0.000146683	5.10E-05	0.000194657	6.69E-05	7.33E-05	5.26E-05	7.49E-05	5.26E-05	7.17E-05	4.62E-05	6.53E-05	5.73E-05	7.80E-05	6.85E-05	7.01E-05	0.000050963	4.78E-05	5.57E-05	0.000065296	4.30E-05	0.000063704	6.69E-05	8.12E-05	5.57E-05	0.000050963	5.41E-05	4.30E-05	7.01E-05	5.89E-05	5.41E-05	0.000046185	0.00003822	7.01E-05	4.78E-05	0.000068484	0.000052551	5.41E-05	5.26E-05	6.21E-05	4.94E-05	5.89E-05	6.37E-05	7.01E-05	4.62E-05	0.000076449	4.94E-05	5.89E-05	6.21E-05	6.05E-05	5.89E-05	7.17E-05	5.57E-05	7.01E-05	3.66E-05	5.10E-05	6.85E-05	7.17E-05	4.94E-05	6.05E-05	5.73E-05	5.73E-05	6.37E-05	7.33E-05	5.89E-05
33645	0.002	4.30E-05	5.12E-05	4.46E-05	3.47E-05	3.47E-05	3.47E-05	0.000102546	0.002758491	0.015839945	0.000120793	0.121971621	0.000442313	0.000522518	6.78E-05	0.000112573	0.33703382	0.002139674	0.006960634	0.000151098	0.000130827	0.000114196	0.000140651	9.76E-05	0.000215333	0.000124112	0.000323421	9.26E-05	7.27E-05	0.000112484	5.45E-05	3.80E-05	5.96E-05	5.79E-05	0.019705689	8.93E-05	0.000175456	5.12E-05	0.00154187	0.000109154	0.000147307	6.12E-05	8.10E-05	5.95E-05	6.78E-05	0.000039673	7.61E-05	4.96E-05	0.000228603	4.96E-05	5.79E-05	3.80E-05	9.59E-05	0.000054547	8.76E-05	5.12E-05	4.63E-05	4.13E-05	4.79E-05	5.79E-05	0.000158837	6.12E-05	0.000081009	6.78E-05	8.27E-05	4.13E-05	0.000177054	6.12E-05	0.000213621	6.61E-05	8.43E-05	4.46E-05	0.000112474	0.000054547	5.95E-05	3.97E-05	6.28E-05	6.78E-05	7.27E-05	5.95E-05	7.44E-05	4.79E-05	6.28E-05	4.13E-05	6.12E-05	4.96E-05	4.30E-05	5.62E-05	6.45E-05	3.80E-05	6.12E-05	6.78E-05	7.44E-05	5.62E-05	6.45E-05	6.78E-05	6.45E-05	5.79E-05	7.60E-05	5.12E-05	0.000059506	7.11E-05	7.77E-05	6.94E-05	7.60E-05	5.45E-05	6.28E-05	5.95E-05	0.000072729	5.12E-05	5.29E-05	5.95E-05	6.28E-05	4.30E-05	7.60E-05	7.44E-05	7.93E-05	0.000054547	6.94E-05	8.10E-05	5.95E-05	6.78E-05	6.28E-05	7.93E-05	6.28E-05	6.78E-05	6.12E-05	6.78E-05	4.63E-05	5.29E-05
33646	0.002	7.51E-05	5.33E-05	4.33E-05	4.67E-05	5.17E-05	4.50E-05	8.83E-05	0.002719712	0.015757239	0.00012016	0.120436013	0.000373552	0.000509781	0.000065005	6.84E-05	0.255945665	0.002083791	0.006877267	0.000157162	0.000115171	7.50E-05	0.000150137	0.000105079	0.000185292	0.000110115	0.000327746	8.17E-05	6.17E-05	0.000161877	7.33E-05	5.00E-05	6.67E-05	6.17E-05	0.020369155	0.000101713	0.000193657	6.17E-05	0.001651797	9.17E-05	0.000125086	6.17E-05	8.84E-05	4.33E-05	7.50E-05	6.00E-05	5.50E-05	5.17E-05	0.00017356	7.17E-05	0.000103362	4.33E-05	0.000111722	6.33E-05	8.00E-05	6.00E-05	7.00E-05	4.50E-05	5.17E-05	6.50E-05	0.000155153	6.50E-05	7.83E-05	6.00E-05	7.33E-05	6.00E-05	0.000180221	8.00E-05	0.000217042	6.33E-05	7.50E-05	4.50E-05	9.00E-05	7.50E-05	9.33E-05	4.83E-05	5.33E-05	5.50E-05	8.67E-05	0.00005666	7.83E-05	5.83E-05	7.00E-05	6.50E-05	4.00E-05	4.67E-05	5.83E-05	5.17E-05	6.33E-05	6.00E-05	6.17E-05	5.33E-05	5.17E-05	5.17E-05	8.84E-05	7.17E-05	5.83E-05	0.00005666	8.00E-05	0.000064995	6.33E-05	7.17E-05	0.00006166	5.83E-05	4.83E-05	0.00006499	8.00E-05	4.67E-05	6.67E-05	5.83E-05	6.50E-05	5.33E-05	3.83E-05	4.67E-05	7.00E-05	6.83E-05	6.33E-05	4.67E-05	7.83E-05	5.17E-05	6.17E-05	4.00E-05	6.83E-05	5.83E-05	0.00005666	5.17E-05	5.83E-05	4.33E-05	0.000048325	5.83E-05
33647	0.002	8.54E-05	5.92E-05	4.70E-05	2.96E-05	3.65E-05	5.22E-05	8.87E-05	0.002992289	0.017210005	0.000142854	0.127134069	0.000414411	0.000500542	6.26E-05	0.000116739	0.141921362	0.00231188	0.007365157	0.000160553	0.000141144	8.36E-05	0.000127103	9.75E-05	0.0002022	0.000155031	0.000303647	9.40E-05	5.39E-05	0.000142831	6.61E-05	5.39E-05	5.92E-05	5.22E-05	0.021431131	0.000130608	0.00020571	6.26E-05	0.001637564	0.000111387	0.000123602	5.91E-05	0.000113148	6.09E-05	7.48E-05	3.13E-05	7.48E-05	5.22E-05	0.000273773	8.18E-05	9.22E-05	4.17E-05	7.83E-05	6.09E-05	9.40E-05	4.35E-05	6.09E-05	8.52E-05	6.61E-05	5.57E-05	0.000147978	6.44E-05	8.35E-05	5.57E-05	0.000060885	5.39E-05	0.000203819	9.92E-05	0.000216118	0.000076544	8.36E-05	4.35E-05	0.000106146	5.57E-05	6.61E-05	0.000055667	6.61E-05	4.70E-05	6.44E-05	5.39E-05	0.000080027	7.31E-05	5.22E-05	0.00006263	0.000055667	5.57E-05	7.13E-05	5.39E-05	0.000104402	5.39E-05	4.70E-05	7.13E-05	7.48E-05	4.87E-05	0.000074802	5.39E-05	5.57E-05	5.74E-05	6.26E-05	4.17E-05	4.52E-05	5.74E-05	7.65E-05	7.83E-05	5.91E-05	6.09E-05	6.78E-05	5.39E-05	9.22E-05	0.000060885	6.09E-05	5.39E-05	5.74E-05	6.26E-05	8.18E-05	7.48E-05	0.000074802	0.00005219	4.87E-05	5.22E-05	6.78E-05	7.48E-05	6.96E-05	5.74E-05	5.74E-05	4.70E-05	6.09E-05	6.78E-05	5.91E-05	6.61E-05
33648	0.002	7.14E-05	5.87E-05	5.23E-05	3.49E-05	3.33E-05	3.80E-05	0.000115816	0.002887967	0.015293578	0.000123901	0.113686173	0.000409624	0.000510722	5.71E-05	0.000112724	0.297765272	0.002073599	0.006641339	0.000128876	0.000106368	4.76E-05	0.000122181	0.000095189	0.00020811	0.000122209	0.000315001	7.14E-05	6.50E-05	0.000134907	6.66E-05	6.50E-05	0.000053895	3.65E-05	0.019357837	8.09E-05	0.000147587	6.03E-05	0.001499954	9.67E-05	0.000131668	5.55E-05	8.09E-05	5.23E-05	7.77E-05	5.07E-05	6.02E-05	0.000041216	0.000212802	3.33E-05	7.45E-05	4.60E-05	9.99E-05	5.55E-05	0.000104689	3.17E-05	6.18E-05	4.28E-05	4.76E-05	0.00005548	0.000128486	3.96E-05	7.77E-05	6.18E-05	6.82E-05	6.02E-05	0.000138037	5.07E-05	0.000185741	4.44E-05	7.93E-05	4.91E-05	0.000072926	5.87E-05	6.34E-05	7.93E-05	4.76E-05	4.76E-05	0.000072926	0.00005548	0.000074509	6.82E-05	4.91E-05	4.76E-05	4.60E-05	0.00005548	3.96E-05	6.82E-05	0.000053897	2.69E-05	5.23E-05	5.71E-05	4.60E-05	3.96E-05	0.000088782	4.60E-05	5.86E-05	5.39E-05	4.91E-05	3.80E-05	5.86E-05	4.75E-05	7.13E-05	7.45E-05	5.86E-05	0.00005548	6.97E-05	6.97E-05	6.66E-05	4.44E-05	5.39E-05	5.71E-05	3.49E-05	4.12E-05	6.82E-05	5.71E-05	5.23E-05	5.71E-05	6.50E-05	4.60E-05	7.61E-05	4.76E-05	0.000068161	6.50E-05	5.55E-05	4.12E-05	0.000066576	5.87E-05	6.18E-05	4.76E-05
33649	0.002	7.76E-05	5.44E-05	4.62E-05	5.44E-05	3.63E-05	3.30E-05	8.25E-05	0.002860628	0.015904636	0.000120524	0.120362155	0.000392974	0.000601862	7.09E-05	8.42E-05	0.141935404	0.002131452	0.006898318	0.000140718	0.000137138	5.94E-05	0.000135484	0.000100685	0.000206487	0.000138839	0.000337727	7.59E-05	4.29E-05	0.00013377	5.77E-05	5.61E-05	4.12E-05	0.00006102	0.019942605	7.92E-05	0.000208118	5.61E-05	0.001588199	0.000113877	0.000146936	6.43E-05	7.92E-05	6.27E-05	0.00010231	4.62E-05	6.43E-05	4.29E-05	0.000183318	7.09E-05	8.08E-05	4.62E-05	0.000103947	0.00006102	8.58E-05	5.11E-05	6.10E-05	5.11E-05	6.27E-05	5.11E-05	0.000120457	0.00006102	9.90E-05	2.97E-05	6.60E-05	7.42E-05	0.000183349	4.95E-05	0.000168452	3.96E-05	7.09E-05	4.95E-05	0.000112207	0.00006102	7.59E-05	3.79E-05	5.94E-05	6.60E-05	6.93E-05	4.62E-05	0.000087417	4.12E-05	5.11E-05	4.45E-05	6.27E-05	5.44E-05	5.94E-05	7.75E-05	8.58E-05	4.62E-05	7.92E-05	5.28E-05	6.43E-05	4.78E-05	7.42E-05	5.28E-05	6.60E-05	5.11E-05	5.77E-05	6.60E-05	7.26E-05	5.28E-05	6.60E-05	6.60E-05	6.43E-05	4.78E-05	8.74E-05	5.44E-05	8.41E-05	4.29E-05	5.61E-05	0.00006102	4.95E-05	6.76E-05	4.95E-05	6.27E-05	0.00006102	5.44E-05	6.27E-05	6.10E-05	7.75E-05	5.44E-05	5.61E-05	5.11E-05	6.43E-05	5.28E-05	5.94E-05	4.45E-05	6.27E-05	5.61E-05
33650	0.002	6.67E-05	6.50E-05	3.00E-05	3.50E-05	4.00E-05	6.50E-05	0.000111734	0.002788427	0.0157997	0.000118439	0.120520742	0.000415412	0.000540438	5.83E-05	0.000123529	0.14052536	0.002111521	0.007020069	0.000132065	0.000116855	7.68E-05	0.000148547	8.00E-05	0.000200353	0.000123474	0.000356401	7.84E-05	6.33E-05	0.000168599	7.33E-05	4.67E-05	5.83E-05	5.50E-05	0.020179281	9.51E-05	0.0001819	5.00E-05	0.001684368	0.000108392	0.000121742	5.67E-05	0.000101715	5.17E-05	6.83E-05	4.17E-05	6.50E-05	5.00E-05	0.000220414	4.83E-05	6.83E-05	5.00E-05	0.000120066	5.50E-05	6.17E-05	5.33E-05	4.50E-05	5.17E-05	6.33E-05	4.67E-05	0.000163512	2.50E-05	0.000071669	6.50E-05	8.17E-05	6.00E-05	0.000176882	8.17E-05	0.000165202	5.67E-05	0.000090026	8.17E-05	0.000108383	5.83E-05	8.84E-05	0.000039997	6.17E-05	6.50E-05	4.17E-05	5.00E-05	9.50E-05	5.33E-05	5.33E-05	5.17E-05	6.83E-05	5.17E-05	6.50E-05	5.50E-05	0.000106689	5.17E-05	4.67E-05	6.17E-05	7.67E-05	5.00E-05	6.00E-05	3.67E-05	5.33E-05	4.00E-05	6.33E-05	4.67E-05	7.00E-05	0.000063329	5.50E-05	7.33E-05	5.83E-05	0.000074997	6.33E-05	3.83E-05	7.67E-05	5.67E-05	6.00E-05	5.50E-05	5.83E-05	6.50E-05	5.83E-05	5.67E-05	7.50E-05	6.00E-05	7.83E-05	5.00E-05	5.67E-05	5.67E-05	8.83E-05	6.17E-05	4.67E-05	4.17E-05	3.50E-05	5.83E-05	7.50E-05	6.50E-05
33651	0.002	7.98E-05	0.000056896	0.000060176	3.90E-05	5.85E-05	6.83E-05	9.92E-05	0.002755183	0.015628561	0.000110658	0.11824808	0.00040876	0.000513904	5.37E-05	0.000118865	0.131083505	0.002131747	0.006630128	0.000168092	0.000127036	8.46E-05	0.000122043	0.000115539	0.000190507	0.000133448	0.000344328	8.95E-05	0.000068283	0.00013018	4.71E-05	5.53E-05	4.06E-05	6.34E-05	0.019863152	0.000109057	0.000182309	4.88E-05	0.001548903	0.000120379	0.000107352	7.81E-05	9.27E-05	0.000052019	0.000091087	3.58E-05	5.04E-05	2.93E-05	0.00026404	7.15E-05	8.29E-05	5.04E-05	0.000118747	5.36E-05	0.000100857	6.50E-05	5.36E-05	4.39E-05	5.85E-05	6.99E-05	0.000122007	4.23E-05	6.01E-05	4.88E-05	6.83E-05	0.000052019	0.000159478	0.00005364	0.000188855	5.53E-05	7.48E-05	4.39E-05	7.48E-05	5.04E-05	8.94E-05	5.36E-05	6.18E-05	4.55E-05	8.78E-05	4.55E-05	9.76E-05	4.71E-05	6.18E-05	3.09E-05	5.69E-05	4.39E-05	6.34E-05	3.25E-05	8.13E-05	4.39E-05	4.39E-05	5.36E-05	6.34E-05	6.01E-05	7.32E-05	5.85E-05	5.53E-05	4.23E-05	4.71E-05	5.85E-05	6.18E-05	4.71E-05	6.34E-05	5.53E-05	4.88E-05	6.18E-05	6.50E-05	5.69E-05	0.000071526	4.88E-05	8.13E-05	3.58E-05	6.01E-05	4.71E-05	5.85E-05	5.36E-05	7.32E-05	4.55E-05	6.34E-05	5.85E-05	8.13E-05	4.88E-05	6.34E-05	7.32E-05	5.85E-05	5.36E-05	6.18E-05	5.85E-05	7.48E-05	4.23E-05
33652	0.002	6.93E-05	4.62E-05	5.27E-05	3.62E-05	4.78E-05	5.60E-05	9.73E-05	0.00272336	0.01574434	0.000123691	0.120535828	0.000413957	0.000522385	6.92E-05	0.000117142	0.327959289	0.002136527	0.006901038	0.000133852	0.000098974	0.000074214	0.000107184	0.000093957	0.000189723	0.000150168	0.000342212	8.08E-05	6.26E-05	0.000138576	6.26E-05	0.000057654	6.59E-05	5.60E-05	0.019875028	9.89E-05	0.000146768	6.09E-05	0.001534603	9.56E-05	0.000120339	5.60E-05	8.07E-05	4.28E-05	7.25E-05	4.94E-05	0.000080727	4.28E-05	0.000229442	4.78E-05	7.58E-05	4.61E-05	0.000100503	0.000056009	7.58E-05	5.44E-05	3.62E-05	5.77E-05	6.42E-05	4.78E-05	0.000141782	5.60E-05	0.000100521	5.77E-05	7.25E-05	0.000056007	0.000199619	6.59E-05	0.000166576	6.59E-05	0.000087333	6.09E-05	8.40E-05	7.41E-05	0.000072491	4.45E-05	6.42E-05	4.94E-05	6.26E-05	5.11E-05	8.73E-05	4.45E-05	0.000067537	6.10E-05	5.77E-05	5.44E-05	7.08E-05	5.11E-05	7.91E-05	5.44E-05	4.78E-05	5.44E-05	5.44E-05	3.95E-05	7.41E-05	4.78E-05	6.26E-05	4.61E-05	5.44E-05	5.44E-05	6.59E-05	7.25E-05	8.24E-05	5.93E-05	7.25E-05	6.09E-05	7.25E-05	5.93E-05	6.42E-05	6.26E-05	5.60E-05	6.42E-05	5.60E-05	0.000049413	5.77E-05	3.95E-05	7.91E-05	5.60E-05	6.26E-05	6.09E-05	4.94E-05	5.77E-05	6.92E-05	5.11E-05	3.95E-05	6.26E-05	5.93E-05	7.58E-05	5.93E-05	5.77E-05
33653	0.002	6.20E-05	4.56E-05	4.73E-05	6.03E-05	3.42E-05	5.38E-05	7.99E-05	0.002713343	0.015506143	0.000109283	0.120122041	0.000404737	0.000472264	6.68E-05	0.000112575	0.283139289	0.002192889	0.006497925	0.000152019	0.000117562	8.16E-05	0.000145202	9.30E-05	0.000174616	0.000132201	0.000300791	8.31E-05	4.07E-05	0.000122302	6.20E-05	5.21E-05	5.05E-05	5.54E-05	0.019714995	9.62E-05	0.000176268	4.24E-05	0.001528574	0.000117396	0.000120677	4.56E-05	7.66E-05	0.000052143	8.80E-05	3.91E-05	5.05E-05	4.73E-05	0.000213903	5.21E-05	6.19E-05	6.68E-05	9.94E-05	5.54E-05	9.13E-05	6.84E-05	5.87E-05	4.89E-05	3.75E-05	6.84E-05	0.000136975	0.00006029	9.62E-05	5.38E-05	7.01E-05	4.89E-05	0.00015823	6.52E-05	0.000168043	4.56E-05	8.15E-05	5.05E-05	7.99E-05	7.33E-05	6.68E-05	5.38E-05	6.84E-05	5.38E-05	5.38E-05	4.73E-05	0.000109218	6.35E-05	6.19E-05	5.21E-05	7.33E-05	6.19E-05	0.00006029	0.000039107	8.15E-05	0.00006029	0.000088003	3.91E-05	4.89E-05	4.56E-05	6.84E-05	3.75E-05	6.19E-05	4.07E-05	5.38E-05	5.87E-05	6.19E-05	4.73E-05	5.70E-05	4.56E-05	5.87E-05	4.89E-05	5.87E-05	6.68E-05	0.000071696	5.38E-05	6.35E-05	5.21E-05	3.42E-05	4.40E-05	0.000052143	6.84E-05	7.01E-05	5.38E-05	8.47E-05	4.73E-05	3.91E-05	6.52E-05	0.000050513	4.89E-05	6.19E-05	6.19E-05	5.38E-05	0.00006029	9.29E-05	6.68E-05
33654	0.002	7.53E-05	5.07E-05	3.92E-05	3.27E-05	3.11E-05	4.58E-05	0.000089973	0.002670858	0.015332562	0.000127734	0.118814193	0.000434117	0.000523483	9.16E-05	0.000111344	0.131092241	0.002092856	0.006610711	0.00015746	0.000135922	8.51E-05	0.000135807	9.65E-05	0.000173531	0.000117826	0.000313342	0.000116185	4.90E-05	0.000155554	6.70E-05	0.000052314	7.69E-05	4.74E-05	0.01990821	9.98E-05	0.000162052	4.90E-05	0.001536734	0.000107953	0.000125964	7.52E-05	8.01E-05	4.58E-05	7.36E-05	5.89E-05	7.69E-05	5.56E-05	0.000203069	8.67E-05	9.82E-05	5.89E-05	0.000116135	5.89E-05	9.49E-05	5.89E-05	5.56E-05	3.60E-05	5.07E-05	3.92E-05	0.000148918	0.000055589	8.83E-05	5.39E-05	8.01E-05	4.41E-05	0.000183346	4.90E-05	0.000191572	0.000050679	6.05E-05	4.25E-05	8.83E-05	4.25E-05	8.67E-05	4.58E-05	4.25E-05	5.39E-05	8.17E-05	4.41E-05	0.000089942	4.58E-05	6.21E-05	3.92E-05	6.21E-05	5.89E-05	4.90E-05	0.000052314	7.36E-05	5.23E-05	5.72E-05	4.25E-05	6.54E-05	5.72E-05	0.00006866	0.000050679	3.92E-05	5.89E-05	5.89E-05	0.000050679	6.05E-05	5.89E-05	5.72E-05	6.05E-05	4.74E-05	5.56E-05	6.87E-05	4.58E-05	7.03E-05	0.000052314	5.89E-05	6.21E-05	7.19E-05	4.41E-05	6.21E-05	6.05E-05	6.87E-05	4.41E-05	6.21E-05	5.07E-05	8.01E-05	4.90E-05	6.38E-05	6.70E-05	6.54E-05	4.41E-05	6.21E-05	4.09E-05	6.54E-05	4.41E-05
33655	0.002	0.00008032	0.000068523	5.68E-05	5.35E-05	4.68E-05	4.01E-05	7.85E-05	0.002896218	0.015659771	0.000112058	0.123234274	0.000416546	0.000489246	0.000061832	0.000118797	0.135289493	0.002243298	0.007011223	0.000182912	0.0001205	6.86E-05	0.000138843	9.87E-05	0.000207534	0.000112102	0.00034382	0.000088652	5.51E-05	0.000147258	5.68E-05	7.36E-05	5.35E-05	5.51E-05	0.019965588	0.000105333	0.000204198	4.18E-05	0.00153934	9.86E-05	0.000118721	7.02E-05	8.69E-05	0.000071857	7.69E-05	4.51E-05	6.35E-05	5.51E-05	0.000224327	0.000070179	8.69E-05	6.01E-05	0.00010365	4.68E-05	8.52E-05	5.68E-05	6.68E-05	4.34E-05	5.85E-05	4.01E-05	0.000153885	5.51E-05	0.000093612	5.68E-05	7.18E-05	4.51E-05	0.000145492	7.52E-05	0.000187398	6.52E-05	0.000061819	5.51E-05	0.000112021	4.34E-05	8.69E-05	5.51E-05	6.18E-05	0.00006349	6.18E-05	4.68E-05	9.03E-05	5.51E-05	6.85E-05	4.85E-05	4.68E-05	5.68E-05	0.000065161	5.51E-05	7.69E-05	5.01E-05	5.01E-05	5.01E-05	8.02E-05	5.35E-05	7.52E-05	5.68E-05	5.18E-05	4.68E-05	5.51E-05	5.35E-05	8.52E-05	5.18E-05	4.85E-05	0.000063495	7.52E-05	5.35E-05	7.52E-05	5.85E-05	8.35E-05	4.68E-05	5.35E-05	5.35E-05	6.01E-05	6.68E-05	4.34E-05	5.18E-05	8.69E-05	4.85E-05	6.18E-05	4.51E-05	6.01E-05	4.01E-05	6.85E-05	4.51E-05	6.18E-05	0.000060148	0.00006349	0.000065161	5.01E-05	0.00006349
33656	0.002	6.04E-05	5.88E-05	3.86E-05	4.36E-05	4.53E-05	4.36E-05	9.40E-05	0.002786952	0.016054632	0.000112442	0.123781524	0.000433286	0.000522968	6.54E-05	0.000105713	0.134441673	0.002184427	0.006829786	0.000149637	0.000124242	7.39E-05	0.000135935	8.89E-05	0.00021161	0.000134257	0.000284137	9.73E-05	4.19E-05	0.000130945	6.04E-05	5.87E-05	5.36E-05	6.20E-05	0.020612147	0.00010575	0.000174625	4.36E-05	0.001596721	0.000110705	0.00013087	5.70E-05	9.39E-05	5.03E-05	9.56E-05	5.36E-05	6.88E-05	4.19E-05	0.000233522	5.36E-05	7.04E-05	4.53E-05	0.000132545	0.000063706	7.54E-05	4.19E-05	6.87E-05	4.86E-05	6.54E-05	4.86E-05	0.000144278	6.04E-05	7.71E-05	4.53E-05	7.21E-05	7.38E-05	0.000184642	8.05E-05	0.000169561	6.71E-05	5.53E-05	6.20E-05	0.000114078	5.20E-05	9.56E-05	5.36E-05	7.54E-05	6.20E-05	6.87E-05	0.00005029	0.000085503	6.03E-05	7.21E-05	5.36E-05	5.53E-05	4.69E-05	5.36E-05	5.70E-05	7.88E-05	5.36E-05	4.69E-05	6.37E-05	6.54E-05	0.00005029	7.88E-05	0.000046937	5.70E-05	4.02E-05	6.20E-05	5.70E-05	6.54E-05	4.86E-05	7.38E-05	0.000062032	5.53E-05	5.87E-05	6.20E-05	0.00005029	7.04E-05	4.86E-05	7.04E-05	5.36E-05	5.36E-05	4.86E-05	4.86E-05	0.000046937	9.05E-05	6.20E-05	0.000063701	5.70E-05	0.000063701	6.20E-05	7.71E-05	6.20E-05	6.71E-05	4.36E-05	6.37E-05	5.36E-05	6.03E-05	6.71E-05
33657	0.002	7.24E-05	5.47E-05	3.86E-05	3.86E-05	2.89E-05	0.000048231	6.11E-05	0.002627958	0.015640562	0.000101369	0.116038618	0.000400705	0.000477034	7.72E-05	9.01E-05	0.263649678	0.00215143	0.006573827	0.000141942	0.000132029	6.27E-05	0.000109467	8.20E-05	0.000181888	0.000115856	0.000312895	8.36E-05	4.82E-05	0.0001336	0.000072374	0.000065908	3.38E-05	4.34E-05	0.019385461	9.49E-05	0.000186747	6.11E-05	0.001472319	0.000083597	0.000106142	5.46E-05	9.01E-05	6.75E-05	8.68E-05	4.82E-05	7.07E-05	6.27E-05	0.000222292	6.11E-05	7.07E-05	5.46E-05	0.000107747	6.43E-05	6.43E-05	6.11E-05	0.000043397	5.14E-05	4.66E-05	4.66E-05	0.000172187	4.98E-05	8.68E-05	4.66E-05	7.88E-05	4.82E-05	0.000160913	0.00005626	0.000167401	0.000078777	0.000061084	4.82E-05	8.20E-05	0.000065906	0.000083589	5.14E-05	4.34E-05	5.14E-05	4.82E-05	5.79E-05	6.75E-05	6.59E-05	5.30E-05	4.50E-05	7.39E-05	6.11E-05	7.39E-05	0.000040182	0.000062687	6.11E-05	5.79E-05	4.34E-05	0.000045004	5.95E-05	8.04E-05	5.46E-05	6.75E-05	6.11E-05	4.34E-05	5.46E-05	5.46E-05	5.30E-05	5.63E-05	4.66E-05	5.14E-05	7.23E-05	6.59E-05	4.98E-05	6.43E-05	5.46E-05	5.46E-05	5.79E-05	6.27E-05	5.95E-05	4.18E-05	5.63E-05	7.72E-05	7.72E-05	8.52E-05	0.000045004	6.75E-05	6.59E-05	7.39E-05	6.27E-05	5.30E-05	6.11E-05	7.39E-05	4.98E-05	5.95E-05	5.14E-05
33658	0.002	6.09E-05	5.39E-05	4.00E-05	5.39E-05	3.82E-05	0.000062592	8.70E-05	0.002921797	0.016855839	0.000137571	0.125476043	0.000416098	0.000535494	5.56E-05	0.000132362	0.139446328	0.002350598	0.007167617	0.000150005	0.000128864	0.000088736	0.000149706	9.05E-05	0.000186294	0.000137486	0.000336711	8.01E-05	0.00006608	0.00014801	7.48E-05	5.22E-05	0.00005912	5.04E-05	0.020635143	8.70E-05	0.000202029	5.56E-05	0.001715677	0.000102612	0.000123528	0.000081717	9.74E-05	5.22E-05	0.000100896	5.91E-05	0.000060851	5.22E-05	0.000249146	0.000055635	8.00E-05	4.69E-05	0.000113069	4.87E-05	6.95E-05	5.91E-05	0.000055635	5.22E-05	5.22E-05	5.22E-05	0.000168832	5.56E-05	8.87E-05	7.48E-05	7.65E-05	5.74E-05	0.000170567	6.26E-05	0.000203758	8.52E-05	8.00E-05	5.91E-05	0.000100885	5.56E-05	7.30E-05	6.61E-05	0.000055635	4.35E-05	5.39E-05	8.17E-05	8.87E-05	5.39E-05	6.61E-05	5.22E-05	7.13E-05	5.91E-05	6.78E-05	6.78E-05	8.17E-05	5.04E-05	6.43E-05	0.00004346	6.43E-05	0.000060851	0.000055635	2.78E-05	4.52E-05	0.000055635	5.22E-05	7.48E-05	5.74E-05	5.91E-05	5.39E-05	6.43E-05	5.74E-05	6.26E-05	7.48E-05	6.95E-05	8.87E-05	6.61E-05	7.82E-05	0.000055635	5.22E-05	3.65E-05	6.26E-05	4.52E-05	7.13E-05	4.87E-05	5.91E-05	0.000055635	7.13E-05	4.52E-05	6.26E-05	0.000071282	0.000055635	5.91E-05	6.43E-05	5.91E-05	6.78E-05	6.61E-05
33659	0.002	7.31E-05	4.87E-05	5.68E-05	5.84E-05	4.22E-05	6.00E-05	8.28E-05	0.002794031	0.015653269	0.000125075	0.118210766	0.000391571	0.000479977	6.33E-05	0.000108894	0.271848098	0.002115482	0.006617567	0.000143247	0.000120275	6.17E-05	0.000100695	7.80E-05	0.000195085	0.000120236	0.000297855	9.09E-05	4.54E-05	0.000129943	6.17E-05	5.19E-05	3.25E-05	0.000058425	0.019676677	0.000112055	0.000203218	5.36E-05	0.001588163	0.000110424	0.000136448	0.000086013	7.95E-05	5.68E-05	8.12E-05	3.89E-05	6.33E-05	3.89E-05	0.000213018	6.00E-05	7.79E-05	6.00E-05	0.000125047	7.95E-05	9.58E-05	4.38E-05	6.33E-05	3.73E-05	4.22E-05	4.38E-05	0.000154316	6.82E-05	8.60E-05	5.52E-05	6.98E-05	5.68E-05	0.000146173	7.79E-05	0.000201585	5.35E-05	6.65E-05	4.22E-05	8.28E-05	5.19E-05	6.65E-05	4.87E-05	5.52E-05	6.82E-05	4.87E-05	4.54E-05	8.28E-05	6.49E-05	5.19E-05	5.03E-05	6.98E-05	5.52E-05	5.35E-05	5.03E-05	0.000102318	5.19E-05	6.82E-05	4.71E-05	5.84E-05	4.06E-05	8.44E-05	5.19E-05	4.22E-05	0.000050304	0.000050304	5.19E-05	5.68E-05	4.87E-05	5.52E-05	0.000051929	4.87E-05	6.98E-05	5.68E-05	6.17E-05	8.44E-05	5.52E-05	5.19E-05	4.71E-05	5.03E-05	0.000053549	4.87E-05	6.33E-05	7.79E-05	5.52E-05	7.63E-05	4.87E-05	6.82E-05	5.68E-05	7.30E-05	5.52E-05	0.000066531	5.68E-05	6.33E-05	5.84E-05	6.17E-05	4.87E-05
33660	0.002	9.12E-05	5.23E-05	4.72E-05	6.07E-05	1.69E-05	5.90E-05	0.000108032	0.002968088	0.015961203	0.00012664	0.122582044	0.000454774	0.000586078	6.75E-05	0.000116561	0.145561151	0.002144572	0.007065568	0.000160744	0.000116536	6.75E-05	0.000128308	8.27E-05	0.000180724	0.000123253	0.000389593	9.79E-05	4.55E-05	0.000133397	6.75E-05	3.37E-05	3.88E-05	7.08E-05	0.020424937	9.45E-05	0.000185801	4.39E-05	0.001585408	0.00009956	0.000108014	5.06E-05	9.45E-05	5.23E-05	8.94E-05	5.57E-05	5.73E-05	6.07E-05	0.000231581	6.07E-05	5.90E-05	0.00006409	9.79E-05	0.000069155	9.45E-05	0.000055657	4.72E-05	6.07E-05	4.89E-05	0.00006409	0.000135063	6.58E-05	6.07E-05	5.90E-05	5.90E-05	0.000050595	0.000163763	4.89E-05	0.000185766	5.73E-05	9.45E-05	6.24E-05	0.000109705	5.40E-05	7.93E-05	5.23E-05	6.07E-05	5.57E-05	6.58E-05	5.23E-05	8.77E-05	4.89E-05	5.90E-05	4.39E-05	6.75E-05	5.57E-05	6.58E-05	0.000055657	7.93E-05	4.89E-05	5.23E-05	6.07E-05	6.24E-05	5.73E-05	7.08E-05	5.57E-05	6.58E-05	5.06E-05	6.75E-05	3.88E-05	5.40E-05	7.25E-05	7.59E-05	6.41E-05	5.06E-05	6.24E-05	5.23E-05	5.06E-05	6.58E-05	7.25E-05	0.00006409	5.40E-05	5.40E-05	5.23E-05	5.90E-05	6.07E-05	0.000050595	0.000074212	7.42E-05	5.73E-05	7.93E-05	0.000048909	7.25E-05	6.07E-05	6.24E-05	3.88E-05	8.43E-05	3.04E-05	5.90E-05	5.90E-05
33661	0.002	7.18E-05	4.44E-05	6.31E-05	4.61E-05	4.09E-05	4.27E-05	9.90E-05	0.002785039	0.016476143	0.000100772	0.124152825	0.000433778	0.000556564	8.19E-05	0.000131556	0.22975565	0.002223385	0.006891217	0.000152355	0.000126477	7.35E-05	0.00012125	9.73E-05	0.00020681	0.00012982	0.000335623	7.00E-05	5.29E-05	0.000141903	7.51E-05	8.53E-05	3.58E-05	5.29E-05	0.020667688	9.39E-05	0.000170872	4.61E-05	0.001623676	0.000112709	0.000128067	0.000063129	0.000122939	6.14E-05	9.39E-05	5.46E-05	7.17E-05	5.29E-05	0.000222209	6.48E-05	0.000088743	6.48E-05	0.000102406	5.12E-05	7.51E-05	5.46E-05	6.31E-05	5.80E-05	6.83E-05	6.14E-05	0.000174221	0.000037536	8.19E-05	5.63E-05	6.48E-05	6.31E-05	0.000160545	0.0000785	0.000187968	0.000061423	0.000104198	3.58E-05	8.70E-05	5.97E-05	5.29E-05	4.78E-05	7.51E-05	2.90E-05	6.31E-05	4.44E-05	9.22E-05	4.95E-05	7.85E-05	4.09E-05	4.61E-05	5.80E-05	6.48E-05	5.80E-05	7.51E-05	4.09E-05	4.44E-05	4.78E-05	7.34E-05	4.78E-05	5.63E-05	0.000063129	5.97E-05	5.63E-05	8.53E-05	6.48E-05	5.29E-05	6.82E-05	5.29E-05	5.63E-05	6.82E-05	5.46E-05	5.63E-05	7.51E-05	6.65E-05	6.14E-05	8.36E-05	5.97E-05	4.78E-05	3.75E-05	5.63E-05	7.17E-05	8.02E-05	5.97E-05	7.85E-05	5.97E-05	7.00E-05	4.95E-05	7.51E-05	6.82E-05	5.97E-05	4.44E-05	5.80E-05	6.82E-05	6.14E-05	7.17E-05
33662	0.002	8.22E-05	7.21E-05	5.70E-05	3.18E-05	4.36E-05	3.69E-05	0.000110663	0.002759646	0.016012706	0.000112354	0.121140362	0.000394124	0.00051272	8.04E-05	9.39E-05	0.260331787	0.002164501	0.006900056	0.000169749	0.000124215	8.05E-05	0.000132515	9.39E-05	0.00022676	0.00013588	0.000319347	9.73E-05	5.70E-05	0.000125785	6.70E-05	5.19E-05	5.86E-05	6.37E-05	0.020495442	0.000100561	0.000186231	5.86E-05	0.001563023	0.000108948	0.000140837	5.36E-05	7.88E-05	6.20E-05	9.22E-05	4.52E-05	7.54E-05	4.52E-05	0.000203079	6.87E-05	9.22E-05	5.86E-05	0.000115648	5.53E-05	8.38E-05	6.87E-05	7.04E-05	3.85E-05	5.86E-05	4.36E-05	0.000154261	4.19E-05	8.55E-05	6.37E-05	5.19E-05	5.36E-05	0.000167697	4.69E-05	0.000189576	5.53E-05	7.21E-05	4.52E-05	0.000105614	4.36E-05	7.88E-05	4.52E-05	5.70E-05	4.02E-05	7.87E-05	7.71E-05	8.38E-05	4.52E-05	6.53E-05	4.69E-05	5.03E-05	4.69E-05	5.86E-05	4.86E-05	8.88E-05	6.20E-05	7.37E-05	5.36E-05	9.05E-05	6.53E-05	7.71E-05	5.19E-05	4.86E-05	5.36E-05	5.53E-05	5.03E-05	6.03E-05	5.36E-05	6.03E-05	6.53E-05	6.87E-05	5.86E-05	6.20E-05	4.86E-05	9.22E-05	5.19E-05	5.53E-05	5.03E-05	6.20E-05	6.37E-05	4.19E-05	5.03E-05	5.86E-05	5.03E-05	7.04E-05	4.19E-05	6.87E-05	5.19E-05	7.71E-05	5.03E-05	5.03E-05	5.36E-05	5.36E-05	6.70E-05	5.36E-05	7.71E-05
33663	0.002	6.87E-05	4.31E-05	4.63E-05	3.51E-05	3.83E-05	3.83E-05	9.11E-05	0.00262061	0.015460641	0.000103857	0.118568892	0.000367373	0.000485318	7.34E-05	9.59E-05	0.132908262	0.002111163	0.006528372	0.00013292	0.000115124	6.23E-05	0.000135856	8.79E-05	0.00015825	0.000132663	0.000346184	0.000092651	4.63E-05	0.000132705	6.39E-05	3.99E-05	6.86E-05	5.75E-05	0.019181513	0.000102225	0.000166222	5.27E-05	0.001543765	9.58E-05	0.000145433	0.000076657	0.000071873	4.15E-05	0.000100608	4.79E-05	5.59E-05	0.000051079	0.000209492	4.95E-05	0.000051079	5.27E-05	0.000105397	4.47E-05	7.98E-05	5.11E-05	4.79E-05	3.99E-05	7.50E-05	4.95E-05	0.00014539	3.83E-05	8.15E-05	4.47E-05	7.34E-05	5.91E-05	0.000169407	5.43E-05	0.000183886	6.86E-05	0.000051079	4.95E-05	6.23E-05	7.66E-05	8.46E-05	5.75E-05	7.50E-05	5.43E-05	5.27E-05	4.95E-05	7.50E-05	4.31E-05	0.000049483	5.59E-05	0.000049483	6.07E-05	6.70E-05	6.23E-05	8.78E-05	4.95E-05	6.54E-05	4.79E-05	6.70E-05	5.43E-05	5.91E-05	4.63E-05	7.98E-05	0.000051079	5.75E-05	6.07E-05	5.91E-05	4.79E-05	5.91E-05	5.59E-05	7.02E-05	5.59E-05	5.75E-05	5.27E-05	7.82E-05	6.54E-05	5.91E-05	4.79E-05	5.75E-05	6.07E-05	6.70E-05	5.43E-05	8.94E-05	0.000051079	7.02E-05	5.43E-05	7.02E-05	0.000051079	4.15E-05	7.02E-05	0.000051079	4.15E-05	6.39E-05	5.59E-05	6.38E-05	5.91E-05
33664	0.002	5.85E-05	4.90E-05	3.63E-05	4.11E-05	5.69E-05	0.000056865	9.80E-05	0.002680909	0.015018864	0.000124881	0.116201139	0.000347436	0.000488258	0.000063189	9.64E-05	0.126264414	0.002080353	0.006467328	0.000134669	9.02E-05	8.22E-05	0.000124883	8.22E-05	0.000154975	0.000115438	0.000339354	9.32E-05	5.84E-05	0.000134413	6.32E-05	4.26E-05	4.58E-05	4.74E-05	0.018994461	0.000104357	0.000164449	7.11E-05	0.001547172	8.53E-05	0.000118576	0.000050532	0.000090053	5.68E-05	7.74E-05	4.74E-05	7.58E-05	5.68E-05	0.000189796	5.84E-05	7.74E-05	5.53E-05	0.000115346	5.37E-05	7.42E-05	6.00E-05	5.68E-05	2.53E-05	4.90E-05	0.000050532	0.000131175	4.42E-05	0.000075827	6.32E-05	7.42E-05	4.74E-05	0.000156499	7.11E-05	0.000174012	6.00E-05	6.95E-05	4.90E-05	0.000074226	3.16E-05	0.000061586	4.26E-05	5.37E-05	4.74E-05	5.37E-05	0.000039478	8.85E-05	5.21E-05	4.42E-05	5.68E-05	6.63E-05	5.84E-05	5.21E-05	0.000039478	5.05E-05	5.37E-05	7.26E-05	0.000039478	6.00E-05	0.000050532	6.63E-05	3.16E-05	0.000061586	5.21E-05	5.37E-05	0.000052109	5.37E-05	6.00E-05	7.58E-05	6.47E-05	6.79E-05	6.16E-05	9.79E-05	5.05E-05	7.26E-05	4.58E-05	0.000061586	5.84E-05	0.000064749	0.000037899	5.68E-05	6.79E-05	0.000074226	6.00E-05	7.58E-05	6.00E-05	5.68E-05	5.53E-05	6.79E-05	7.11E-05	0.000050532	3.95E-05	4.26E-05	0.000039478	7.74E-05	5.37E-05
33665	0.002	9.18E-05	6.28E-05	3.38E-05	5.31E-05	4.66E-05	4.50E-05	0.000120708	0.002749512	0.015324479	0.000112656	0.116781045	0.000413991	0.000508415	6.27E-05	9.50E-05	0.132754983	0.002042288	0.006508524	0.000137124	0.000124028	0.00010789	0.000111057	0.000117504	0.000191721	0.000135276	0.000326029	8.20E-05	6.11E-05	0.000128828	4.50E-05	3.54E-05	4.50E-05	4.82E-05	0.019360737	6.59E-05	0.000169099	4.82E-05	0.001479959	0.000135196	0.000123934	4.50E-05	7.56E-05	5.15E-05	9.49E-05	5.79E-05	5.47E-05	6.75E-05	0.000224042	5.95E-05	6.75E-05	5.47E-05	0.000122304	6.59E-05	8.69E-05	4.66E-05	5.63E-05	0.000038592	5.47E-05	6.11E-05	0.000128757	7.24E-05	7.24E-05	4.98E-05	6.75E-05	0.000038592	0.000151292	6.43E-05	0.000151342	5.95E-05	6.59E-05	6.11E-05	9.01E-05	4.18E-05	6.43E-05	6.59E-05	6.27E-05	6.11E-05	7.24E-05	4.18E-05	8.69E-05	0.000033761	4.82E-05	5.15E-05	5.31E-05	6.59E-05	0.000046632	6.11E-05	7.72E-05	6.11E-05	5.63E-05	5.63E-05	6.27E-05	5.47E-05	0.000075581	0.000046632	5.31E-05	6.59E-05	7.08E-05	4.18E-05	6.75E-05	6.27E-05	7.56E-05	4.66E-05	5.47E-05	5.63E-05	4.98E-05	4.82E-05	0.000091683	5.95E-05	6.11E-05	5.95E-05	7.72E-05	5.15E-05	4.98E-05	6.59E-05	6.27E-05	5.79E-05	6.11E-05	6.11E-05	6.27E-05	4.82E-05	6.43E-05	5.47E-05	6.59E-05	0.000073968	6.43E-05	6.59E-05	0.000075581	5.95E-05
33666	0.002	6.64E-05	5.66E-05	5.66E-05	4.37E-05	5.18E-05	4.69E-05	9.55E-05	0.00281352	0.01537415	0.000131173	0.118440846	0.000403511	0.000478593	5.50E-05	0.000098781	0.129515006	0.00219615	0.00660084	0.000160696	0.000123142	7.45E-05	0.000150669	0.00010522	0.00019122	0.000131236	0.000316547	9.39E-05	4.85E-05	0.000131238	7.12E-05	4.69E-05	5.02E-05	7.60E-05	0.019663317	0.000105219	0.000179828	5.82E-05	0.001520716	9.39E-05	0.000129519	6.47E-05	9.71E-05	4.37E-05	8.09E-05	5.50E-05	5.99E-05	5.34E-05	0.000228551	5.18E-05	8.41E-05	3.40E-05	0.000110059	6.31E-05	6.96E-05	4.69E-05	4.69E-05	4.21E-05	5.18E-05	5.18E-05	0.000165202	0.000059851	8.41E-05	4.21E-05	7.60E-05	5.50E-05	0.000152228	6.15E-05	0.000173346	6.31E-05	6.79E-05	4.85E-05	7.60E-05	5.99E-05	6.31E-05	5.66E-05	5.66E-05	5.82E-05	5.66E-05	5.66E-05	8.74E-05	0.000064704	4.37E-05	5.82E-05	5.18E-05	7.93E-05	5.34E-05	4.21E-05	0.000095497	5.99E-05	5.99E-05	6.15E-05	6.63E-05	4.04E-05	0.000061472	7.12E-05	4.69E-05	4.04E-05	4.37E-05	6.31E-05	4.21E-05	5.66E-05	6.79E-05	5.99E-05	5.01E-05	6.15E-05	8.25E-05	5.34E-05	8.25E-05	6.47E-05	5.01E-05	6.63E-05	6.79E-05	6.47E-05	5.66E-05	5.66E-05	6.63E-05	3.07E-05	7.77E-05	6.63E-05	7.60E-05	5.66E-05	7.77E-05	4.69E-05	5.01E-05	3.72E-05	4.85E-05	5.01E-05	5.66E-05	5.99E-05
33667	0.002	7.92E-05	0.000053262	3.87E-05	3.87E-05	3.23E-05	5.81E-05	7.43E-05	0.002620255	0.015486983	0.000142239	0.117022884	0.000402174	0.000488874	7.59E-05	0.000118001	0.1315136	0.002153203	0.006713943	0.00015708	0.000135816	9.05E-05	0.000111464	9.53E-05	0.000203718	0.000116298	0.000353218	5.81E-05	4.68E-05	0.000121168	7.59E-05	4.84E-05	5.65E-05	4.68E-05	0.019439897	9.20E-05	0.000215054	0.000041962	0.001486854	0.00010658	0.000121148	6.94E-05	9.69E-05	4.68E-05	9.37E-05	5.16E-05	5.16E-05	5.33E-05	0.0001697	4.04E-05	0.000074253	5.97E-05	0.00010334	4.36E-05	8.56E-05	5.49E-05	6.94E-05	4.52E-05	4.36E-05	5.97E-05	0.000150271	8.23E-05	6.78E-05	4.68E-05	5.81E-05	3.71E-05	0.000179409	5.65E-05	0.000182657	5.97E-05	7.10E-05	4.20E-05	8.88E-05	0.000062943	8.88E-05	6.29E-05	7.91E-05	5.81E-05	6.62E-05	3.39E-05	8.23E-05	3.39E-05	5.49E-05	3.39E-05	5.97E-05	5.33E-05	5.81E-05	5.33E-05	5.49E-05	4.84E-05	0.000041962	4.36E-05	5.97E-05	6.78E-05	5.49E-05	4.52E-05	5.81E-05	0.000041962	5.00E-05	4.52E-05	6.62E-05	6.46E-05	5.81E-05	6.62E-05	6.29E-05	6.29E-05	6.13E-05	5.16E-05	7.42E-05	5.81E-05	3.87E-05	0.000041962	6.13E-05	5.65E-05	5.97E-05	7.26E-05	5.97E-05	5.97E-05	6.94E-05	5.49E-05	5.49E-05	5.00E-05	5.97E-05	6.46E-05	5.49E-05	4.03E-05	5.65E-05	4.20E-05	7.10E-05	6.29E-05
33668	0.002	6.89E-05	6.21E-05	4.36E-05	4.03E-05	4.03E-05	6.37E-05	7.21E-05	0.002810613	0.016452989	0.000117526	0.121349284	0.000404592	0.000547265	5.70E-05	0.000122652	0.313175181	0.002187576	0.006800696	0.000144696	0.000114246	7.05E-05	0.000147876	0.000102422	0.000193246	8.90E-05	0.000306261	6.54E-05	5.54E-05	0.000147827	0.000078853	0.000045293	0.000045293	4.86E-05	0.020245583	9.40E-05	0.000183112	6.88E-05	0.001592606	0.000109077	0.000139358	5.87E-05	0.000099034	5.03E-05	6.37E-05	0.000062068	0.000055358	5.03E-05	0.000264028	3.19E-05	7.05E-05	5.54E-05	9.06E-05	5.54E-05	0.000072133	5.70E-05	0.000048648	4.53E-05	3.86E-05	0.000052003	0.000142708	7.21E-05	8.39E-05	4.53E-05	9.06E-05	4.53E-05	0.000171293	5.03E-05	0.000191506	7.72E-05	7.89E-05	0.000055358	9.40E-05	0.000072143	0.000102379	3.52E-05	5.54E-05	7.38E-05	0.000068783	5.70E-05	8.05E-05	4.70E-05	0.000068778	5.70E-05	7.55E-05	0.000055358	0.000072138	7.21E-05	8.22E-05	4.19E-05	5.37E-05	6.04E-05	7.72E-05	0.000068778	5.87E-05	5.54E-05	0.000058713	4.70E-05	0.000045293	6.71E-05	4.53E-05	4.19E-05	4.70E-05	7.05E-05	7.72E-05	0.000052003	0.000072133	0.000048648	0.000068778	5.03E-05	5.20E-05	0.000052003	6.88E-05	5.20E-05	6.71E-05	0.000068778	6.71E-05	7.38E-05	9.56E-05	4.36E-05	5.54E-05	6.71E-05	6.37E-05	0.000062068	5.54E-05	5.70E-05	5.54E-05	6.04E-05	4.70E-05	5.37E-05
33669	0.002	5.68E-05	5.52E-05	4.73E-05	0.000034669	5.04E-05	5.20E-05	8.20E-05	0.002688171	0.014871498	0.00011045	0.113879758	0.000380073	0.000510915	5.52E-05	0.000102578	0.129157151	0.002060052	0.006550725	0.000127992	8.52E-05	7.41E-05	9.94E-05	8.20E-05	0.000178353	0.000111994	0.000287707	7.10E-05	0.000047276	0.000110402	5.20E-05	4.57E-05	6.30E-05	3.47E-05	0.019030685	0.000099344	0.000170459	4.41E-05	0.001492536	0.000108805	0.000100932	5.83E-05	7.88E-05	5.20E-05	8.36E-05	5.67E-05	5.04E-05	5.36E-05	0.000255943	5.36E-05	8.04E-05	4.89E-05	0.000110383	5.04E-05	7.72E-05	5.67E-05	7.09E-05	5.04E-05	5.52E-05	5.20E-05	0.000137227	4.10E-05	8.35E-05	5.52E-05	8.04E-05	0.0000457	0.000179887	7.57E-05	0.000186281	0.000066191	6.78E-05	0.000034669	0.00008513	4.89E-05	6.93E-05	0.000063035	5.99E-05	4.41E-05	7.72E-05	3.31E-05	7.56E-05	5.83E-05	5.52E-05	4.73E-05	3.94E-05	3.94E-05	5.67E-05	4.89E-05	7.72E-05	4.10E-05	6.62E-05	0.000063035	5.52E-05	5.83E-05	7.56E-05	5.83E-05	6.46E-05	4.25E-05	4.41E-05	3.47E-05	7.57E-05	5.36E-05	6.15E-05	5.99E-05	0.000047276	4.89E-05	7.09E-05	4.41E-05	6.78E-05	5.04E-05	4.57E-05	3.94E-05	3.62E-05	5.52E-05	0.000045698	6.30E-05	6.46E-05	6.15E-05	6.15E-05	5.83E-05	5.99E-05	4.89E-05	0.000078803	7.09E-05	6.15E-05	2.84E-05	6.30E-05	3.94E-05	0.000044122	7.88E-05
33670	0.002	7.63E-05	0.000054204	3.72E-05	3.39E-05	3.05E-05	4.40E-05	0.000111827	0.002987428	0.016617038	0.000155971	0.12365533	0.000466526	0.000495859	8.98E-05	0.000125488	0.277296099	0.002278797	0.006926496	0.000147745	0.000113609	0.000083041	0.000115215	0.00010676	0.000183144	0.0001509	0.00030063	7.96E-05	6.26E-05	0.000162817	6.10E-05	5.08E-05	5.59E-05	5.93E-05	0.020403734	8.13E-05	0.000164444	5.25E-05	0.00156173	0.000127055	0.000145768	4.57E-05	8.47E-05	4.06E-05	9.15E-05	4.23E-05	7.28E-05	6.26E-05	0.000213723	6.26E-05	6.77E-05	4.91E-05	0.000101615	5.08E-05	9.31E-05	4.23E-05	6.94E-05	3.89E-05	5.25E-05	6.26E-05	0.000154228	6.94E-05	9.65E-05	7.11E-05	7.62E-05	4.74E-05	0.000169466	6.60E-05	0.000193302	6.43E-05	6.26E-05	4.06E-05	8.98E-05	5.42E-05	6.94E-05	0.000077884	6.77E-05	5.76E-05	9.49E-05	2.88E-05	7.96E-05	4.74E-05	5.08E-05	5.93E-05	7.28E-05	6.43E-05	6.77E-05	5.08E-05	4.57E-05	4.06E-05	5.93E-05	3.89E-05	4.91E-05	5.42E-05	7.96E-05	5.25E-05	5.42E-05	5.42E-05	6.43E-05	6.60E-05	5.59E-05	5.08E-05	5.08E-05	7.11E-05	6.94E-05	7.45E-05	7.28E-05	4.06E-05	5.42E-05	6.60E-05	0.000044016	6.60E-05	6.43E-05	4.91E-05	5.93E-05	0.000044016	7.28E-05	5.59E-05	7.11E-05	7.28E-05	8.47E-05	5.59E-05	7.45E-05	5.08E-05	6.26E-05	4.74E-05	6.09E-05	6.43E-05	0.000074493	6.09E-05
33671	0.002	5.65E-05	5.64E-05	3.76E-05	4.55E-05	0.000045463	3.92E-05	8.94E-05	0.002602592	0.015103334	0.000120832	0.112702568	0.000433685	0.00049875	5.17E-05	0.000108321	0.135054064	0.002140441	0.006364785	0.000158846	0.000106757	7.38E-05	0.000117696	0.000100423	0.00017584	0.000149202	0.00030353	7.21E-05	4.86E-05	0.000144442	5.80E-05	0.000061148	4.08E-05	0.000047026	0.018999573	9.42E-05	0.000163254	0.000050161	0.001491588	0.000106649	0.000109799	5.96E-05	8.79E-05	4.08E-05	8.62E-05	3.61E-05	5.33E-05	5.49E-05	0.000208881	3.14E-05	0.000067411	3.92E-05	0.000100382	3.92E-05	6.43E-05	5.17E-05	6.27E-05	5.96E-05	5.17E-05	4.55E-05	0.000153824	5.49E-05	7.52E-05	5.64E-05	6.59E-05	5.80E-05	0.00016792	5.17E-05	0.000175829	4.55E-05	0.000100373	4.70E-05	0.000092525	5.64E-05	8.15E-05	4.70E-05	6.43E-05	7.21E-05	5.33E-05	6.43E-05	8.00E-05	6.11E-05	5.49E-05	3.61E-05	5.80E-05	0.000043891	4.39E-05	5.49E-05	6.43E-05	3.61E-05	0.000050161	0.000043891	8.47E-05	4.55E-05	6.74E-05	3.29E-05	5.80E-05	4.23E-05	5.17E-05	0.000050161	5.64E-05	6.90E-05	5.80E-05	5.64E-05	6.27E-05	5.80E-05	5.80E-05	5.49E-05	0.000068974	0.000047026	7.21E-05	5.49E-05	5.96E-05	4.55E-05	5.64E-05	4.55E-05	8.63E-05	0.000043891	5.96E-05	6.11E-05	7.84E-05	7.37E-05	8.00E-05	5.49E-05	0.000043891	5.02E-05	5.17E-05	6.74E-05	5.96E-05	0.000067404
33672	0.002	7.23E-05	4.76E-05	4.27E-05	4.59E-05	5.09E-05	0.000042667	0.000108386	0.00284878	0.015666273	0.000162727	0.121504964	0.000445811	0.000500448	7.06E-05	0.000110085	0.13912461	0.002128713	0.006854606	0.000144875	0.000123277	6.40E-05	0.000159401	9.85E-05	0.000215434	0.000138014	0.000299609	0.00007879	3.77E-05	0.000151188	6.24E-05	2.95E-05	6.89E-05	5.09E-05	0.019924576	0.000090295	0.00015446	5.25E-05	0.001629953	9.69E-05	9.69E-05	5.58E-05	9.19E-05	6.73E-05	8.70E-05	5.25E-05	5.58E-05	5.58E-05	0.000207132	6.40E-05	5.58E-05	0.000067285	0.000106723	7.55E-05	9.36E-05	4.43E-05	4.76E-05	0.000054154	5.58E-05	4.10E-05	0.000106719	6.07E-05	7.88E-05	5.58E-05	4.92E-05	5.74E-05	0.000165937	5.91E-05	0.000200511	6.07E-05	6.89E-05	0.000054154	7.38E-05	5.74E-05	7.88E-05	6.73E-05	6.40E-05	3.61E-05	6.73E-05	5.91E-05	8.70E-05	0.000057436	5.58E-05	6.73E-05	6.40E-05	6.07E-05	6.07E-05	6.07E-05	0.000064003	4.10E-05	5.58E-05	6.73E-05	5.91E-05	6.56E-05	7.71E-05	0.000057436	5.58E-05	4.92E-05	4.27E-05	6.24E-05	6.56E-05	5.25E-05	4.92E-05	6.07E-05	6.24E-05	7.71E-05	4.76E-05	5.74E-05	0.000073854	6.24E-05	5.25E-05	4.76E-05	6.40E-05	5.74E-05	6.07E-05	4.59E-05	6.07E-05	5.09E-05	5.58E-05	0.000064003	5.74E-05	6.24E-05	5.42E-05	5.74E-05	5.25E-05	0.000057436	7.06E-05	5.58E-05	8.04E-05	6.07E-05
33673	0.002	0.000090301	4.16E-05	3.99E-05	4.51E-05	0.000058967	5.03E-05	9.20E-05	0.003029732	0.016792314	0.000138942	0.126058712	0.000432402	0.000516412	6.07E-05	0.000104176	0.151440082	0.002310993	0.007014913	0.000161809	0.000128541	7.63E-05	0.00014238	0.000104186	0.000184085	0.000147643	0.000342968	8.34E-05	5.03E-05	0.000149365	7.28E-05	6.59E-05	5.20E-05	5.72E-05	0.02127658	0.000107572	0.000187581	5.72E-05	0.001651778	0.000105822	0.000137147	6.94E-05	0.000100648	5.90E-05	0.000100642	6.42E-05	6.24E-05	6.07E-05	0.000225849	4.68E-05	8.85E-05	7.11E-05	9.89E-05	4.86E-05	9.89E-05	0.000058967	5.55E-05	6.07E-05	5.90E-05	6.59E-05	0.000135366	7.11E-05	9.19E-05	5.03E-05	8.50E-05	5.72E-05	0.000187538	6.59E-05	0.000199729	6.24E-05	7.63E-05	5.55E-05	7.28E-05	6.76E-05	0.00007978	5.90E-05	0.00004162	5.90E-05	6.24E-05	7.98E-05	8.15E-05	6.24E-05	5.55E-05	6.59E-05	8.50E-05	5.72E-05	5.55E-05	3.99E-05	7.63E-05	5.20E-05	7.80E-05	0.00004162	6.07E-05	6.42E-05	7.46E-05	4.68E-05	3.99E-05	5.03E-05	4.16E-05	4.51E-05	5.38E-05	0.000069372	6.42E-05	6.94E-05	7.28E-05	4.86E-05	7.11E-05	5.38E-05	8.85E-05	4.68E-05	6.59E-05	7.28E-05	5.20E-05	5.72E-05	6.24E-05	5.20E-05	9.19E-05	6.24E-05	7.28E-05	5.20E-05	6.24E-05	5.20E-05	8.50E-05	8.50E-05	5.90E-05	3.99E-05	5.90E-05	5.20E-05	6.07E-05	4.16E-05
33674	0.002	7.33E-05	5.05E-05	4.39E-05	3.09E-05	2.12E-05	3.74E-05	9.44E-05	0.00277671	0.015485654	0.000107504	0.1192775	0.000385899	0.000486361	5.70E-05	0.000120627	0.290279194	0.002241082	0.006693992	0.000150191	0.000148329	6.84E-05	9.61E-05	0.000105863	0.000185806	0.000128679	0.000324933	8.47E-05	6.02E-05	0.000148271	0.000061848	5.53E-05	6.02E-05	4.56E-05	0.019592116	9.28E-05	0.000187403	0.000050441	0.001507663	0.000102558	0.000143379	6.51E-05	0.000102563	0.000050441	0.000056949	5.86E-05	4.72E-05	0.000050441	0.000215202	8.30E-05	7.32E-05	5.37E-05	0.000113961	5.86E-05	7.00E-05	6.18E-05	7.00E-05	5.53E-05	6.18E-05	6.51E-05	0.000122107	7.00E-05	8.63E-05	3.58E-05	8.63E-05	4.07E-05	0.000215163	6.67E-05	0.000205341	6.18E-05	6.35E-05	6.67E-05	9.77E-05	5.37E-05	8.46E-05	5.37E-05	6.18E-05	5.04E-05	6.83E-05	6.18E-05	9.44E-05	4.39E-05	7.00E-05	4.56E-05	6.18E-05	3.74E-05	4.88E-05	6.02E-05	6.35E-05	6.83E-05	0.000071596	5.21E-05	4.56E-05	3.74E-05	6.83E-05	5.21E-05	0.000045557	5.53E-05	4.39E-05	4.72E-05	7.00E-05	4.56E-05	5.69E-05	4.72E-05	6.02E-05	4.39E-05	5.04E-05	5.86E-05	5.86E-05	0.000050441	4.39E-05	6.02E-05	4.56E-05	5.21E-05	0.000050441	5.21E-05	7.32E-05	7.32E-05	8.14E-05	6.18E-05	6.35E-05	0.000056949	5.69E-05	4.23E-05	6.51E-05	6.35E-05	4.39E-05	4.72E-05	8.62E-05	6.67E-05
33675	0.002	6.87E-05	4.35E-05	4.86E-05	5.20E-05	4.19E-05	4.69E-05	0.00008379	0.002803327	0.015912823	0.000113974	0.122608203	0.000390517	0.000539571	6.70E-05	0.000113987	0.138787475	0.00217256	0.00684993	0.000174867	0.000149338	0.000070417	0.000113987	9.39E-05	0.000197985	0.000140959	0.00036323	7.88E-05	5.69E-05	0.000147548	0.000055273	6.70E-05	0.000063665	4.69E-05	0.020365719	0.000110639	0.000189566	5.19E-05	0.001581539	0.000129079	0.000113985	4.86E-05	8.21E-05	5.69E-05	8.21E-05	4.69E-05	5.69E-05	3.68E-05	0.000213096	4.86E-05	8.71E-05	5.69E-05	0.000127372	6.20E-05	7.87E-05	4.69E-05	5.69E-05	4.69E-05	6.03E-05	5.02E-05	0.000159276	4.69E-05	9.21E-05	4.52E-05	5.86E-05	5.19E-05	0.000140805	6.20E-05	0.000196277	5.86E-05	8.54E-05	7.20E-05	8.04E-05	5.70E-05	8.38E-05	6.36E-05	7.54E-05	6.70E-05	6.53E-05	7.03E-05	9.21E-05	4.19E-05	5.36E-05	4.02E-05	6.53E-05	7.20E-05	6.20E-05	3.52E-05	9.22E-05	5.02E-05	7.70E-05	0.000055273	5.53E-05	5.86E-05	0.000083754	5.02E-05	5.53E-05	5.02E-05	5.86E-05	5.86E-05	4.86E-05	7.37E-05	7.37E-05	5.02E-05	7.37E-05	4.35E-05	6.20E-05	5.19E-05	7.70E-05	4.86E-05	6.87E-05	6.70E-05	7.03E-05	5.86E-05	4.69E-05	6.87E-05	9.38E-05	4.86E-05	6.70E-05	6.36E-05	5.19E-05	6.03E-05	8.71E-05	6.03E-05	6.87E-05	7.87E-05	8.04E-05	6.20E-05	8.88E-05	6.03E-05
33676	0.002	5.22E-05	4.59E-05	4.90E-05	0.000042682	4.90E-05	4.27E-05	6.33E-05	0.002670597	0.015339151	0.000107613	0.115802954	0.000397473	0.000458314	6.48E-05	9.02E-05	0.13082251	0.002071899	0.006560148	0.000133242	0.000117182	6.96E-05	0.00011235	9.81E-05	0.000178897	0.000136163	0.000331664	8.07E-05	5.53E-05	0.000131404	6.64E-05	5.37E-05	6.48E-05	5.53E-05	0.019210957	0.000117088	0.000182099	0.000047427	0.001502662	0.000115477	0.000110731	5.22E-05	8.54E-05	3.79E-05	6.64E-05	0.000044263	6.64E-05	6.17E-05	0.000197968	4.90E-05	9.97E-05	0.000047427	0.000121826	4.58E-05	7.43E-05	5.37E-05	5.06E-05	3.64E-05	6.01E-05	5.69E-05	0.000124983	5.69E-05	0.0000838	5.06E-05	7.27E-05	4.74E-05	0.000105972	5.37E-05	0.000183683	6.48E-05	7.75E-05	4.11E-05	7.75E-05	4.74E-05	7.11E-05	0.000044263	4.74E-05	4.58E-05	5.06E-05	5.37E-05	6.80E-05	5.37E-05	5.22E-05	5.06E-05	6.17E-05	5.22E-05	6.32E-05	3.79E-05	7.59E-05	0.000045844	5.22E-05	5.06E-05	6.32E-05	5.37E-05	0.000045844	0.000045846	6.01E-05	6.01E-05	5.69E-05	5.22E-05	5.37E-05	5.69E-05	4.74E-05	6.64E-05	5.37E-05	5.85E-05	6.01E-05	5.06E-05	6.32E-05	4.90E-05	0.000045844	4.90E-05	8.22E-05	5.69E-05	5.37E-05	4.58E-05	5.85E-05	5.37E-05	7.91E-05	3.79E-05	6.01E-05	5.69E-05	5.37E-05	0.000041099	5.85E-05	7.27E-05	5.53E-05	6.01E-05	5.85E-05	0.000044263
33677	0.002	6.01E-05	5.54E-05	5.06E-05	4.42E-05	0.000047388	5.05E-05	8.85E-05	0.002734848	0.015115211	0.000109141	0.11331656	0.000368338	0.000492915	0.000063189	9.80E-05	0.13490707	0.002116429	0.006510515	0.000131505	0.000148781	5.85E-05	0.000102753	0.000069559	0.000177192	0.000134455	0.000331417	5.37E-05	5.84E-05	0.000140795	6.00E-05	3.63E-05	0.000063189	5.85E-05	0.018868479	0.000082215	0.000183505	5.53E-05	0.001529251	9.64E-05	0.00011697	6.00E-05	9.48E-05	6.48E-05	7.27E-05	4.90E-05	5.37E-05	3.95E-05	0.000205737	4.90E-05	7.11E-05	0.000042649	0.000104316	5.37E-05	7.58E-05	6.79E-05	5.53E-05	0.000047388	4.90E-05	4.58E-05	0.000128045	0.000047388	9.96E-05	3.79E-05	7.58E-05	3.32E-05	0.000154964	5.37E-05	0.000188297	4.58E-05	6.79E-05	4.26E-05	8.85E-05	5.69E-05	8.06E-05	6.32E-05	5.84E-05	6.00E-05	5.69E-05	3.79E-05	0.000080565	3.63E-05	7.74E-05	5.05E-05	4.74E-05	3.79E-05	7.11E-05	3.63E-05	6.63E-05	0.000047388	5.21E-05	6.00E-05	6.48E-05	0.000047388	5.37E-05	3.79E-05	0.000066343	5.53E-05	0.000031592	6.00E-05	4.90E-05	4.90E-05	6.00E-05	6.16E-05	5.05E-05	5.69E-05	7.90E-05	0.000048965	6.32E-05	5.37E-05	5.69E-05	5.37E-05	5.05E-05	5.05E-05	4.90E-05	5.21E-05	6.32E-05	6.00E-05	6.48E-05	5.53E-05	7.74E-05	5.21E-05	7.27E-05	5.05E-05	6.48E-05	5.37E-05	6.16E-05	0.000047388	6.16E-05	6.63E-05
33678	0.002	6.33E-05	4.37E-05	3.91E-05	4.06E-05	3.31E-05	4.51E-05	8.28E-05	0.002519531	0.014521413	0.000117457	0.110521631	0.000428351	0.000448096	7.67E-05	0.000108493	0.470462962	0.002002479	0.006156054	0.000135986	9.64E-05	7.08E-05	0.000117475	7.68E-05	0.000183872	0.000132578	0.000300492	6.92E-05	6.47E-05	0.000143132	5.12E-05	4.51E-05	5.57E-05	4.36E-05	0.018209336	0.000109887	0.000185417	4.21E-05	0.00148365	0.000100867	0.000123462	5.57E-05	6.32E-05	4.21E-05	7.52E-05	4.21E-05	0.000057172	4.06E-05	0.000206546	0.000051152	4.36E-05	4.51E-05	0.000127983	4.66E-05	5.72E-05	5.72E-05	6.62E-05	4.06E-05	5.57E-05	5.57E-05	0.000106886	4.96E-05	8.13E-05	5.72E-05	5.42E-05	0.000042123	0.000155133	0.000051152	0.000162748	4.81E-05	4.66E-05	4.21E-05	9.03E-05	5.42E-05	7.98E-05	5.72E-05	5.42E-05	4.51E-05	6.02E-05	5.42E-05	0.000063188	4.06E-05	4.96E-05	0.000048143	6.32E-05	6.77E-05	6.77E-05	6.62E-05	8.28E-05	5.72E-05	5.42E-05	4.36E-05	7.52E-05	3.31E-05	7.83E-05	3.91E-05	6.17E-05	4.51E-05	5.72E-05	4.06E-05	6.62E-05	5.72E-05	0.000030085	5.72E-05	3.46E-05	0.000055661	4.96E-05	6.32E-05	6.62E-05	4.51E-05	5.87E-05	5.27E-05	3.16E-05	4.51E-05	4.51E-05	0.000052657	7.22E-05	4.51E-05	7.97E-05	3.16E-05	5.72E-05	6.62E-05	5.72E-05	6.02E-05	5.72E-05	5.57E-05	5.57E-05	0.000048143	6.17E-05	3.61E-05
33679	0.002	6.46E-05	4.97E-05	4.30E-05	3.97E-05	5.62E-05	5.29E-05	8.61E-05	0.002893209	0.016167969	0.000105965	0.119405056	0.000434083	0.000533021	5.96E-05	0.00012423	0.256448632	0.002095127	0.006835494	0.000146038	0.000111024	7.28E-05	0.000106015	0.00010596	0.000182277	0.000120911	0.000372019	7.45E-05	3.97E-05	0.000155768	4.14E-05	5.96E-05	6.45E-05	5.62E-05	0.02011514	9.43E-05	0.000188856	4.63E-05	0.001556505	0.000137444	0.000117531	3.80E-05	7.28E-05	5.13E-05	7.61E-05	4.14E-05	5.79E-05	5.96E-05	0.000235395	5.29E-05	7.11E-05	0.000052935	0.000104258	0.000052935	7.61E-05	3.97E-05	7.44E-05	0.000052935	0.000052935	6.62E-05	0.000152323	0.000066174	8.44E-05	5.96E-05	8.11E-05	5.62E-05	0.000155644	0.000051281	0.000203835	4.80E-05	0.000064532	0.000067823	0.000089363	6.29E-05	8.44E-05	0.000051281	7.28E-05	5.13E-05	5.62E-05	4.30E-05	7.94E-05	6.45E-05	6.62E-05	4.96E-05	6.29E-05	4.14E-05	0.000054589	2.98E-05	6.62E-05	5.13E-05	0.000071131	4.80E-05	3.97E-05	4.80E-05	7.28E-05	0.000038047	0.000052935	5.62E-05	4.47E-05	0.000052935	5.79E-05	5.62E-05	5.96E-05	0.00008437	5.46E-05	5.62E-05	7.94E-05	0.000052935	7.61E-05	4.30E-05	6.29E-05	4.96E-05	0.000052935	4.96E-05	0.000054589	6.45E-05	0.000071129	0.000051281	8.27E-05	3.80E-05	5.13E-05	0.000052935	8.60E-05	0.000067823	6.12E-05	5.62E-05	0.000052935	6.45E-05	7.11E-05	5.62E-05
33680	0.002	6.73E-05	5.21E-05	6.05E-05	0.000045351	3.70E-05	5.37E-05	0.000104206	0.003015608	0.016021185	0.000122747	0.1216188	0.000407035	0.000592268	7.56E-05	0.000122801	0.139669061	0.002257765	0.006900949	0.000175327	0.000116085	7.73E-05	0.000136172	0.000072243	0.000193458	0.000117696	0.000330434	6.22E-05	4.70E-05	0.000112638	9.07E-05	6.72E-05	4.03E-05	6.22E-05	0.020059923	9.24E-05	0.000200215	4.37E-05	0.001572035	0.000105882	0.000115987	5.37E-05	0.000100848	3.86E-05	7.56E-05	5.04E-05	6.38E-05	5.04E-05	0.00022554	0.000062145	7.39E-05	5.04E-05	0.00010588	6.38E-05	8.57E-05	5.04E-05	5.04E-05	4.03E-05	5.54E-05	5.71E-05	0.000144565	5.71E-05	9.75E-05	5.04E-05	6.72E-05	5.54E-05	0.000161407	7.73E-05	0.000203548	5.54E-05	7.90E-05	5.04E-05	0.000100815	4.87E-05	8.40E-05	6.72E-05	5.37E-05	4.54E-05	8.23E-05	7.22E-05	0.000078959	6.21E-05	5.88E-05	5.21E-05	5.21E-05	5.37E-05	7.22E-05	6.05E-05	9.58E-05	0.000035273	5.54E-05	3.53E-05	8.06E-05	5.21E-05	6.72E-05	4.87E-05	5.21E-05	4.87E-05	4.70E-05	5.71E-05	9.07E-05	0.00006215	8.73E-05	7.05E-05	7.05E-05	5.37E-05	7.05E-05	4.87E-05	6.05E-05	5.71E-05	8.06E-05	5.21E-05	5.54E-05	7.89E-05	7.22E-05	5.71E-05	7.73E-05	6.72E-05	6.89E-05	5.04E-05	6.05E-05	6.38E-05	7.39E-05	4.54E-05	4.20E-05	5.88E-05	6.38E-05	6.72E-05	7.89E-05	4.53E-05
33681	0.002	0.000065101	4.34E-05	4.00E-05	3.33E-05	4.00E-05	0.000045012	0.000085071	0.002830271	0.016137598	0.000121813	0.120555767	0.000371974	0.000514977	0.000058356	0.000128591	0.141326491	0.002219173	0.006816283	0.000137124	0.000111863	0.000045012	0.000108504	9.18E-05	0.000198726	0.000128501	0.000351624	8.01E-05	7.00E-05	0.000136848	6.67E-05	3.83E-05	5.67E-05	5.33E-05	0.020196187	8.34E-05	0.00017693	5.17E-05	0.00159129	0.000113408	0.000135158	6.33E-05	9.34E-05	5.50E-05	7.67E-05	0.000058346	7.17E-05	4.67E-05	0.000240546	0.000048346	9.00E-05	4.83E-05	0.000118449	7.34E-05	8.34E-05	4.67E-05	7.67E-05	4.33E-05	4.67E-05	5.83E-05	0.000131784	4.17E-05	7.00E-05	6.50E-05	8.67E-05	5.17E-05	0.000143479	0.000071685	0.000156896	6.33E-05	0.000058346	4.33E-05	9.17E-05	5.17E-05	7.84E-05	5.00E-05	0.000071687	4.83E-05	0.000055012	6.33E-05	8.17E-05	5.33E-05	5.67E-05	5.17E-05	4.83E-05	4.00E-05	6.67E-05	5.67E-05	7.00E-05	4.67E-05	0.000068353	5.17E-05	5.50E-05	4.50E-05	7.00E-05	4.50E-05	6.50E-05	5.17E-05	5.83E-05	6.00E-05	0.000068348	6.00E-05	5.33E-05	7.17E-05	4.83E-05	6.00E-05	7.50E-05	5.00E-05	8.17E-05	4.00E-05	5.50E-05	0.000055012	6.00E-05	6.33E-05	6.00E-05	5.33E-05	8.50E-05	5.67E-05	0.000058346	6.67E-05	7.33E-05	0.00006168	7.00E-05	4.50E-05	7.00E-05	5.17E-05	5.83E-05	0.000065014	0.000065014	6.17E-05
33682	0.002	6.67E-05	4.96E-05	6.81E-05	3.25E-05	3.87E-05	5.57E-05	0.000089823	0.002632143	0.01487941	0.000105368	0.113068412	0.000409323	0.000498788	6.82E-05	0.000106978	0.128171844	0.001996951	0.006264004	0.000153754	0.000120963	6.51E-05	0.000119379	8.98E-05	0.000150372	0.000131769	0.000320068	8.83E-05	5.42E-05	9.14E-05	6.81E-05	6.19E-05	5.57E-05	0.000055725	0.017967299	8.05E-05	0.000155001	4.33E-05	0.001482558	0.000111538	0.000128604	5.26E-05	9.60E-05	6.35E-05	8.98E-05	3.87E-05	6.19E-05	0.000035602	0.000203178	4.18E-05	6.81E-05	0.000041794	9.29E-05	5.26E-05	0.000086719	4.33E-05	0.000063467	4.95E-05	4.49E-05	4.33E-05	0.000139457	4.64E-05	7.12E-05	5.73E-05	5.88E-05	4.02E-05	0.000172051	5.26E-05	0.000217176	7.28E-05	6.35E-05	4.95E-05	9.29E-05	3.71E-05	8.05E-05	6.04E-05	6.35E-05	5.26E-05	0.000055725	4.95E-05	7.43E-05	5.88E-05	5.11E-05	7.12E-05	6.81E-05	3.71E-05	4.95E-05	5.73E-05	8.67E-05	5.26E-05	4.02E-05	5.57E-05	5.26E-05	5.57E-05	6.35E-05	6.04E-05	0.000049531	5.88E-05	4.80E-05	3.71E-05	8.52E-05	4.33E-05	5.26E-05	0.000065029	0.000055725	4.80E-05	6.50E-05	4.64E-05	6.04E-05	5.57E-05	4.80E-05	4.80E-05	4.33E-05	4.95E-05	3.10E-05	3.87E-05	9.60E-05	0.000047983	6.81E-05	7.74E-05	6.81E-05	5.26E-05	7.12E-05	5.88E-05	4.80E-05	6.35E-05	6.50E-05	4.95E-05	6.50E-05	4.80E-05
33683	0.002	8.20E-05	5.85E-05	5.02E-05	5.02E-05	4.01E-05	5.85E-05	9.87E-05	0.002854371	0.015961949	0.000123847	0.121580132	0.000374638	0.000489455	7.70E-05	0.000105467	0.3164008	0.002308348	0.006772568	0.000172879	0.000120531	8.87E-05	0.000110421	8.03E-05	0.000189166	0.000108774	0.000362547	0.000105393	6.02E-05	0.000155685	7.53E-05	4.51E-05	4.01E-05	6.69E-05	0.020284778	9.70E-05	0.000182465	5.68E-05	0.001562947	0.000117075	0.000107065	5.35E-05	0.000100365	3.84E-05	9.03E-05	4.68E-05	6.52E-05	3.18E-05	0.000227806	6.02E-05	7.86E-05	4.51E-05	9.20E-05	5.01E-05	6.69E-05	0.000058513	6.02E-05	4.51E-05	4.68E-05	5.68E-05	0.000110386	5.52E-05	9.53E-05	6.35E-05	6.69E-05	0.000058508	0.000189189	5.18E-05	0.000177411	0.00006352	8.36E-05	4.35E-05	9.03E-05	6.52E-05	6.52E-05	3.84E-05	5.52E-05	5.01E-05	4.18E-05	5.68E-05	8.02E-05	5.18E-05	5.01E-05	0.000058505	0.00006352	4.18E-05	5.68E-05	5.68E-05	9.70E-05	5.35E-05	4.85E-05	5.85E-05	5.35E-05	0.000058505	7.86E-05	5.52E-05	4.68E-05	6.69E-05	4.51E-05	5.68E-05	5.68E-05	6.02E-05	7.69E-05	6.52E-05	5.68E-05	7.35E-05	5.35E-05	5.35E-05	0.000080241	6.69E-05	4.35E-05	6.52E-05	5.52E-05	0.00006352	5.52E-05	5.18E-05	7.35E-05	5.35E-05	7.19E-05	6.85E-05	6.52E-05	4.18E-05	7.52E-05	6.02E-05	0.000058505	6.18E-05	5.18E-05	0.00006352	0.000071893	6.02E-05
33684	0.002	6.76E-05	0.000048678	5.18E-05	5.34E-05	4.55E-05	3.61E-05	9.11E-05	0.002618394	0.01506799	0.000138392	0.114068386	0.000334265	0.000445508	6.91E-05	0.000105339	0.131660728	0.002148673	0.006493762	0.00016071	9.75E-05	5.82E-05	0.000139921	9.74E-05	0.000206084	0.000133665	0.000332631	7.07E-05	0.000040823	0.000138395	7.07E-05	5.34E-05	5.18E-05	5.34E-05	0.019143	0.000100549	0.000179298	5.18E-05	0.001407344	0.000091096	0.000103694	6.76E-05	8.48E-05	0.000043975	6.44E-05	5.34E-05	6.75E-05	0.000040823	0.000221876	0.000050244	6.28E-05	5.02E-05	0.00007695	5.34E-05	9.11E-05	3.14E-05	6.91E-05	5.50E-05	5.34E-05	4.87E-05	0.000125715	6.28E-05	6.91E-05	0.000056524	5.81E-05	3.14E-05	0.000185549	5.97E-05	0.000187173	0.000056524	0.000065947	4.87E-05	9.90E-05	6.28E-05	7.85E-05	4.40E-05	4.55E-05	5.02E-05	8.17E-05	5.81E-05	6.59E-05	6.59E-05	6.44E-05	5.50E-05	6.44E-05	5.50E-05	4.71E-05	4.71E-05	5.81E-05	5.97E-05	4.40E-05	4.87E-05	6.44E-05	3.30E-05	6.12E-05	4.24E-05	5.02E-05	5.34E-05	5.18E-05	6.12E-05	5.34E-05	4.24E-05	5.02E-05	6.75E-05	6.44E-05	4.71E-05	5.81E-05	5.02E-05	6.59E-05	5.65E-05	4.71E-05	6.44E-05	5.50E-05	4.71E-05	4.71E-05	4.40E-05	6.75E-05	4.71E-05	5.50E-05	3.14E-05	7.38E-05	5.18E-05	5.97E-05	5.50E-05	5.02E-05	6.28E-05	7.07E-05	6.28E-05	8.01E-05	5.81E-05
33685	0.002	6.54E-05	4.14E-05	3.82E-05	3.02E-05	4.14E-05	4.62E-05	0.000071655	0.002778166	0.015503997	0.000109944	0.117287674	0.000390189	0.000483615	6.05E-05	9.40E-05	0.131290725	0.002148195	0.00671808	0.000159662	0.000146733	7.65E-05	0.000103531	8.12E-05	0.000160977	0.000145043	0.000321131	0.000082793	5.09E-05	0.000137046	6.05E-05	5.25E-05	4.62E-05	4.62E-05	0.019146999	7.64E-05	0.000191363	5.41E-05	0.001571068	0.000100309	0.000124263	7.80E-05	7.32E-05	4.62E-05	9.24E-05	5.73E-05	5.89E-05	3.50E-05	0.000215246	5.09E-05	0.000076393	4.62E-05	8.92E-05	5.41E-05	0.000047744	4.30E-05	6.84E-05	4.62E-05	5.25E-05	5.57E-05	0.00011944	5.09E-05	8.28E-05	3.18E-05	6.05E-05	5.09E-05	0.000188084	7.80E-05	0.00017209	5.25E-05	8.12E-05	0.000047744	9.40E-05	6.84E-05	0.000063659	6.21E-05	5.41E-05	5.73E-05	5.89E-05	4.14E-05	7.64E-05	5.41E-05	6.21E-05	6.68E-05	6.68E-05	4.77E-05	4.14E-05	6.21E-05	6.21E-05	6.84E-05	6.21E-05	4.93E-05	5.57E-05	3.98E-05	5.73E-05	5.09E-05	5.57E-05	6.37E-05	4.30E-05	5.09E-05	4.14E-05	6.21E-05	6.53E-05	5.73E-05	5.57E-05	0.000047744	6.53E-05	5.41E-05	7.48E-05	0.000076393	6.21E-05	5.25E-05	3.82E-05	7.00E-05	5.57E-05	0.000077989	7.00E-05	5.41E-05	6.53E-05	4.93E-05	6.37E-05	3.98E-05	6.84E-05	5.89E-05	7.00E-05	5.41E-05	5.73E-05	4.30E-05	5.57E-05	6.21E-05
33686	0.002	4.74E-05	4.73E-05	4.10E-05	3.31E-05	2.84E-05	0.000036253	0.000110429	0.002590011	0.015149977	0.000121515	0.114848941	0.000386714	0.000471005	6.46E-05	0.000104181	0.191259334	0.002195268	0.006583164	0.00014071	0.00013111	6.15E-05	0.000115167	0.000112002	0.000170493	0.000135831	0.000348122	8.20E-05	5.68E-05	0.000119941	6.94E-05	4.26E-05	5.04E-05	5.36E-05	0.019363732	9.15E-05	0.000159436	5.36E-05	0.001522632	0.000132547	0.000110435	4.41E-05	7.10E-05	4.41E-05	8.99E-05	4.41E-05	4.41E-05	3.63E-05	0.000211622	3.94E-05	6.94E-05	5.20E-05	0.000111976	4.10E-05	7.25E-05	5.52E-05	7.25E-05	4.26E-05	5.83E-05	3.94E-05	0.000132505	0.000048863	5.99E-05	5.67E-05	7.25E-05	6.78E-05	0.000154646	7.57E-05	0.00019585	5.99E-05	5.20E-05	4.57E-05	8.51E-05	6.46E-05	7.09E-05	5.20E-05	5.99E-05	5.52E-05	5.67E-05	0.000039403	6.78E-05	4.26E-05	0.000048863	4.89E-05	5.20E-05	4.89E-05	6.78E-05	5.99E-05	6.31E-05	4.89E-05	4.57E-05	4.10E-05	6.30E-05	4.26E-05	6.46E-05	5.36E-05	5.04E-05	3.63E-05	6.31E-05	8.20E-05	5.52E-05	5.04E-05	5.20E-05	4.73E-05	6.15E-05	5.20E-05	5.83E-05	4.57E-05	6.62E-05	5.04E-05	5.20E-05	4.26E-05	7.41E-05	5.04E-05	7.25E-05	6.30E-05	6.78E-05	5.83E-05	6.94E-05	4.89E-05	6.62E-05	6.30E-05	6.62E-05	5.99E-05	4.89E-05	5.36E-05	5.67E-05	5.36E-05	6.78E-05	5.04E-05
33687	0.002	6.26E-05	5.25E-05	3.72E-05	0.000045661	3.21E-05	0.000052426	0.000103237	0.002861002	0.016109089	0.000104973	0.122545725	0.00043881	0.000467841	8.97E-05	0.000104989	0.153115448	0.002239816	0.007009187	0.000147567	0.00012875	8.46E-05	0.000143938	7.27E-05	0.000201676	0.000147352	0.000351477	0.000096467	4.91E-05	0.000125311	4.57E-05	0.000045661	6.26E-05	6.60E-05	0.020400123	9.14E-05	0.000215197	4.57E-05	0.001590153	8.97E-05	0.000135391	5.75E-05	0.000116787	4.40E-05	9.64E-05	6.09E-05	6.60E-05	4.74E-05	0.000262765	0.000050727	7.95E-05	6.26E-05	0.000111666	6.43E-05	0.000089672	5.58E-05	5.75E-05	6.26E-05	5.24E-05	5.75E-05	0.00012185	5.41E-05	6.60E-05	7.78E-05	6.43E-05	4.90E-05	0.0001744	7.10E-05	0.000181207	5.41E-05	0.000081236	4.74E-05	9.14E-05	5.92E-05	7.44E-05	0.000045661	6.09E-05	5.92E-05	0.000059188	5.41E-05	8.79E-05	5.41E-05	5.58E-05	5.24E-05	7.61E-05	5.41E-05	7.10E-05	3.55E-05	8.29E-05	5.58E-05	7.61E-05	5.75E-05	5.92E-05	5.92E-05	6.09E-05	5.41E-05	5.58E-05	6.09E-05	0.000067649	3.72E-05	6.26E-05	6.26E-05	7.78E-05	5.92E-05	5.58E-05	6.26E-05	6.09E-05	5.58E-05	0.000082872	6.43E-05	6.09E-05	5.75E-05	3.21E-05	6.26E-05	0.000045661	5.41E-05	6.60E-05	5.41E-05	5.58E-05	6.60E-05	6.43E-05	4.74E-05	5.07E-05	6.77E-05	0.000052426	5.07E-05	5.75E-05	4.40E-05	8.79E-05	4.73E-05
33688	0.002	6.16E-05	4.53E-05	4.86E-05	5.99E-05	3.40E-05	5.51E-05	9.56E-05	0.002828657	0.015823099	0.000111861	0.118796457	0.000398828	0.000536698	6.15E-05	0.000102179	0.286591344	0.002188128	0.006687125	0.000149453	0.000116784	6.81E-05	0.000123186	9.24E-05	0.00020773	0.000147597	0.000305496	8.43E-05	5.67E-05	0.000118372	6.48E-05	0.000055074	4.21E-05	0.000048584	0.019735219	8.75E-05	0.000212567	0.000048584	0.001500587	0.000115049	0.000124803	6.64E-05	6.64E-05	0.000064781	8.26E-05	4.70E-05	5.51E-05	0.000048584	0.000223952	6.64E-05	5.99E-05	3.72E-05	0.000126413	0.000048584	7.94E-05	5.83E-05	5.34E-05	4.05E-05	6.15E-05	5.51E-05	0.000128048	5.51E-05	0.000090729	5.83E-05	6.64E-05	5.34E-05	0.000173513	5.51E-05	0.000158877	6.64E-05	7.77E-05	5.02E-05	9.40E-05	6.80E-05	9.07E-05	3.56E-05	0.00005992	6.15E-05	6.48E-05	5.02E-05	5.67E-05	5.18E-05	3.56E-05	5.99E-05	6.48E-05	5.34E-05	5.34E-05	0.000066401	7.29E-05	5.02E-05	0.000048584	3.72E-05	6.48E-05	5.83E-05	6.80E-05	4.53E-05	5.18E-05	5.18E-05	5.83E-05	5.99E-05	0.00006154	5.99E-05	7.61E-05	4.70E-05	4.86E-05	5.83E-05	5.18E-05	0.000069642	6.32E-05	5.18E-05	6.48E-05	5.67E-05	5.02E-05	0.000048584	3.89E-05	4.37E-05	5.51E-05	5.02E-05	8.42E-05	0.000059918	5.83E-05	7.13E-05	0.000072876	0.00006154	6.32E-05	6.48E-05	4.86E-05	5.51E-05	0.000048584	6.80E-05
33689	0.002	6.89E-05	4.59E-05	3.93E-05	4.75E-05	6.39E-05	3.93E-05	9.67E-05	0.002731727	0.015949498	0.000113083	0.118539954	0.000388168	0.000504378	0.000058943	0.000101642	0.226841356	0.002115763	0.006743343	0.000187302	0.000131201	8.85E-05	0.000129573	0.000121309	0.000195161	0.000122913	0.000323638	7.53E-05	5.24E-05	0.000129499	5.24E-05	5.40E-05	5.57E-05	6.22E-05	0.019730937	9.50E-05	0.000182032	5.24E-05	0.001533841	9.01E-05	0.000117968	6.71E-05	8.03E-05	3.93E-05	9.17E-05	5.24E-05	0.000054026	5.57E-05	0.00022805	4.75E-05	8.52E-05	5.24E-05	0.000106467	6.88E-05	9.83E-05	4.09E-05	6.39E-05	4.58E-05	5.73E-05	3.77E-05	0.000135998	5.89E-05	0.000086787	4.58E-05	0.000062212	6.71E-05	0.000147465	4.26E-05	0.000185256	4.91E-05	7.04E-05	5.57E-05	7.86E-05	5.57E-05	5.24E-05	0.000039292	5.24E-05	5.24E-05	6.38E-05	3.44E-05	6.55E-05	4.09E-05	5.89E-05	3.93E-05	6.22E-05	5.08E-05	5.08E-05	6.55E-05	8.68E-05	5.89E-05	0.000075312	5.40E-05	8.02E-05	4.75E-05	7.20E-05	5.24E-05	7.20E-05	5.24E-05	4.75E-05	6.71E-05	0.000062212	0.000036015	5.89E-05	0.000062212	5.73E-05	6.71E-05	8.19E-05	6.55E-05	0.000081863	4.58E-05	5.24E-05	0.000062212	5.73E-05	5.89E-05	6.38E-05	0.000062212	7.86E-05	4.09E-05	6.38E-05	0.000062212	6.88E-05	6.39E-05	7.53E-05	5.24E-05	5.57E-05	7.20E-05	5.73E-05	6.22E-05	6.38E-05	4.58E-05
33690	0.002	9.07E-05	5.70E-05	5.20E-05	5.03E-05	4.53E-05	4.69E-05	0.000095608	0.002872138	0.015916175	0.000139351	0.121592714	0.000379005	0.000567273	7.21E-05	9.91E-05	0.212004997	0.002370262	0.006946056	0.000156391	0.000125951	6.37E-05	0.000109066	9.40E-05	0.000184678	0.000132599	0.000333191	7.72E-05	5.70E-05	0.000130911	6.54E-05	5.03E-05	7.38E-05	7.21E-05	0.020126734	7.38E-05	0.000169515	4.53E-05	0.001606011	0.00010062	0.000144335	7.38E-05	7.88E-05	4.53E-05	0.000097309	4.19E-05	7.71E-05	6.04E-05	0.000221712	7.71E-05	0.00007882	5.87E-05	0.000109029	4.02E-05	8.72E-05	0.000051971	5.36E-05	4.36E-05	5.36E-05	4.53E-05	0.000156089	5.53E-05	8.05E-05	5.70E-05	6.71E-05	4.86E-05	0.000174592	5.87E-05	0.000203187	6.04E-05	7.04E-05	4.36E-05	8.72E-05	5.70E-05	7.88E-05	6.20E-05	5.70E-05	4.36E-05	7.71E-05	7.04E-05	8.22E-05	6.71E-05	6.20E-05	3.86E-05	8.05E-05	5.70E-05	5.53E-05	5.03E-05	8.39E-05	5.20E-05	4.69E-05	6.87E-05	6.71E-05	4.69E-05	8.22E-05	5.36E-05	4.86E-05	5.53E-05	5.53E-05	0.000055329	6.04E-05	5.03E-05	7.71E-05	5.37E-05	7.71E-05	5.70E-05	5.70E-05	6.87E-05	6.87E-05	8.05E-05	5.36E-05	6.20E-05	6.37E-05	4.53E-05	7.71E-05	5.03E-05	8.55E-05	6.37E-05	7.54E-05	5.70E-05	6.37E-05	5.36E-05	7.04E-05	5.53E-05	0.000067059	0.000067059	3.69E-05	5.70E-05	5.36E-05	6.54E-05
33691	0.002	7.91E-05	5.55E-05	4.87E-05	4.87E-05	4.20E-05	4.03E-05	9.25E-05	0.002805939	0.015935715	0.000122792	0.121122258	0.000419014	0.000561859	8.07E-05	9.93E-05	0.142441474	0.00213516	0.006924047	0.000131537	0.000146463	8.24E-05	0.000129587	0.000114403	0.000203696	0.000116042	0.000361006	8.24E-05	5.88E-05	0.000171688	7.06E-05	0.000045369	4.87E-05	0.000057139	0.02038284	0.000107621	0.000169944	6.05E-05	0.001656917	0.000109279	0.000119399	5.38E-05	7.56E-05	5.38E-05	0.000100883	4.70E-05	6.72E-05	4.87E-05	0.000223903	6.72E-05	8.91E-05	4.87E-05	0.000107621	5.55E-05	0.000080669	4.70E-05	7.73E-05	5.04E-05	7.39E-05	5.88E-05	0.000158097	6.39E-05	9.58E-05	4.87E-05	7.90E-05	0.000068899	0.000185103	6.22E-05	0.000201976	5.04E-05	9.92E-05	5.21E-05	9.25E-05	6.22E-05	8.74E-05	0.000058817	0.000068904	6.22E-05	5.21E-05	6.05E-05	8.07E-05	5.04E-05	5.38E-05	6.22E-05	6.22E-05	6.05E-05	5.04E-05	6.55E-05	7.90E-05	6.22E-05	5.55E-05	6.05E-05	0.000068894	6.72E-05	7.23E-05	7.06E-05	6.22E-05	6.72E-05	5.88E-05	0.000058812	0.000045369	6.55E-05	6.39E-05	6.05E-05	7.73E-05	6.55E-05	6.39E-05	4.20E-05	7.56E-05	4.70E-05	5.55E-05	6.22E-05	5.38E-05	5.21E-05	5.38E-05	6.05E-05	7.06E-05	6.72E-05	5.88E-05	5.71E-05	6.72E-05	5.54E-05	7.06E-05	4.20E-05	5.71E-05	5.88E-05	4.87E-05	5.71E-05	5.55E-05	4.87E-05
33692	0.002	8.39E-05	4.02E-05	2.01E-05	5.53E-05	4.86E-05	4.69E-05	0.000109036	0.002909085	0.01651247	0.000100675	0.121063293	0.000455124	0.000525092	6.71E-05	0.000104075	0.144325073	0.002235388	0.006831885	0.000168328	0.000120919	6.54E-05	0.000109115	9.23E-05	0.000189751	0.000142673	0.000314611	8.05E-05	6.04E-05	0.000152824	6.20E-05	5.87E-05	7.38E-05	0.000058674	0.020331928	8.55E-05	0.000194823	4.19E-05	0.001638804	8.05E-05	0.000147698	6.54E-05	7.04E-05	6.54E-05	9.56E-05	4.53E-05	7.21E-05	5.70E-05	0.000189744	4.36E-05	7.54E-05	4.53E-05	9.06E-05	5.36E-05	8.05E-05	6.37E-05	5.70E-05	0.000038557	6.20E-05	5.20E-05	0.000144292	5.03E-05	8.22E-05	5.20E-05	0.000077127	5.53E-05	0.000164472	0.000077122	0.000218404	7.54E-05	7.38E-05	0.000045268	9.05E-05	5.03E-05	8.89E-05	5.53E-05	5.53E-05	4.02E-05	8.21E-05	5.87E-05	0.000070411	5.70E-05	6.54E-05	5.70E-05	4.69E-05	3.02E-05	6.87E-05	4.53E-05	0.000083828	0.000051966	4.86E-05	5.70E-05	0.000063703	4.19E-05	7.04E-05	5.03E-05	5.20E-05	5.53E-05	3.18E-05	5.03E-05	5.36E-05	6.87E-05	6.54E-05	5.70E-05	0.000088869	6.04E-05	6.20E-05	5.53E-05	6.71E-05	5.36E-05	4.19E-05	5.20E-05	6.04E-05	7.38E-05	7.21E-05	8.21E-05	6.04E-05	5.87E-05	8.38E-05	4.86E-05	7.54E-05	6.71E-05	6.54E-05	5.70E-05	6.04E-05	5.70E-05	6.71E-05	4.69E-05	6.54E-05	5.03E-05
33693	0.002	0.000083881	5.48E-05	4.51E-05	5.48E-05	3.54E-05	3.87E-05	8.54E-05	0.002819632	0.015742631	0.000111274	0.117840914	0.000378712	0.00046505	6.77E-05	0.000093565	0.210838058	0.002199747	0.006787952	0.000163384	0.000119388	5.80E-05	0.000114475	7.58E-05	0.000213082	0.00012258	0.000316871	8.38E-05	6.28E-05	0.000112862	5.80E-05	4.51E-05	5.64E-05	4.67E-05	0.019996099	9.99E-05	0.000167801	3.54E-05	0.001414039	0.000111202	0.000127362	4.99E-05	9.35E-05	5.80E-05	0.000101523	5.32E-05	4.99E-05	4.03E-05	0.000200114	0.000051545	7.89E-05	4.83E-05	0.00010156	6.12E-05	7.57E-05	4.83E-05	5.80E-05	3.54E-05	0.000053156	5.48E-05	0.000122488	5.96E-05	0.000109614	5.64E-05	0.00007249	4.99E-05	0.000170959	6.12E-05	0.000159642	6.12E-05	7.57E-05	5.48E-05	0.000101523	6.44E-05	5.80E-05	0.000051545	6.93E-05	4.03E-05	0.000053156	0.000051545	7.89E-05	0.000043491	4.83E-05	4.67E-05	6.12E-05	6.28E-05	0.000054769	3.70E-05	7.73E-05	5.80E-05	4.83E-05	0.000051545	6.93E-05	3.87E-05	7.57E-05	6.93E-05	0.00007249	0.000061212	5.96E-05	5.32E-05	6.28E-05	3.54E-05	4.03E-05	6.44E-05	6.77E-05	0.000051545	0.000049934	0.000051545	7.25E-05	6.28E-05	5.48E-05	4.67E-05	6.44E-05	6.60E-05	5.48E-05	0.000049932	4.83E-05	6.12E-05	6.12E-05	5.48E-05	5.64E-05	4.03E-05	8.70E-05	5.64E-05	4.19E-05	6.28E-05	0.000051545	0.000051545	6.77E-05	4.83E-05
33694	0.002	7.01E-05	4.27E-05	3.76E-05	5.63E-05	5.29E-05	7.86E-05	9.74E-05	0.002817715	0.016478485	0.000148735	0.123395151	0.000385993	0.000475894	7.69E-05	0.000121393	0.14295827	0.002252846	0.007118677	0.00018504	0.000126532	7.18E-05	0.000129845	9.40E-05	0.000210363	0.000141942	0.000363344	7.00E-05	6.15E-05	0.000133298	0.00007857	7.17E-05	4.61E-05	7.00E-05	0.020639958	9.39E-05	0.000191498	5.98E-05	0.00168514	0.0001059	0.00010592	8.03E-05	9.22E-05	4.44E-05	0.000078547	5.97E-05	0.00006316	0.000059748	0.000236082	5.80E-05	7.34E-05	5.97E-05	0.000123	7.00E-05	8.54E-05	3.93E-05	4.95E-05	4.78E-05	5.63E-05	5.29E-05	0.00015378	4.10E-05	8.20E-05	4.27E-05	8.19E-05	4.78E-05	0.000193202	4.61E-05	0.000237774	5.12E-05	7.68E-05	4.10E-05	8.54E-05	6.66E-05	0.000100752	7.00E-05	6.66E-05	5.63E-05	6.15E-05	0.000075117	9.22E-05	6.32E-05	0.000054627	7.34E-05	6.15E-05	5.12E-05	7.17E-05	6.15E-05	9.39E-05	4.27E-05	7.00E-05	5.97E-05	7.00E-05	0.000068284	0.000080241	0.000054627	5.97E-05	5.12E-05	6.49E-05	0.000039258	0.000054627	6.66E-05	4.95E-05	8.71E-05	5.29E-05	7.17E-05	7.51E-05	6.66E-05	7.17E-05	3.58E-05	5.80E-05	4.95E-05	4.95E-05	6.15E-05	6.66E-05	5.63E-05	7.17E-05	7.51E-05	6.15E-05	0.000080241	7.17E-05	7.34E-05	6.83E-05	5.80E-05	0.000059748	7.34E-05	5.63E-05	7.68E-05	7.85E-05	4.78E-05
33695	0.002	6.42E-05	6.11E-05	3.82E-05	5.04E-05	4.27E-05	3.36E-05	7.94E-05	0.002542717	0.014586171	8.41E-05	0.109033401	0.000420822	0.000448519	0.000064121	9.93E-05	0.195004859	0.001916369	0.006215956	0.000141029	0.000108532	7.49E-05	0.000143747	7.94E-05	0.00020038	0.000111583	0.000327891	0.000106946	4.27E-05	0.000131484	5.50E-05	4.43E-05	5.80E-05	3.66E-05	0.018549054	8.70E-05	0.000163581	5.80E-05	0.001409348	0.0001008	0.000109997	6.72E-05	8.70E-05	4.58E-05	9.32E-05	4.73E-05	5.80E-05	4.43E-05	0.000211061	5.04E-05	8.86E-05	5.19E-05	9.16E-05	5.19E-05	7.48E-05	5.34E-05	4.27E-05	5.80E-05	4.58E-05	6.11E-05	0.000123754	5.80E-05	5.50E-05	6.11E-05	8.40E-05	3.51E-05	0.000169663	0.000042735	0.000137538	5.95E-05	7.02E-05	2.44E-05	7.02E-05	4.58E-05	7.17E-05	5.34E-05	6.26E-05	4.58E-05	6.26E-05	6.41E-05	0.000071744	0.000059532	0.000042735	4.12E-05	6.72E-05	5.04E-05	5.95E-05	4.73E-05	7.79E-05	4.73E-05	4.73E-05	4.73E-05	6.10E-05	5.34E-05	5.50E-05	4.58E-05	6.72E-05	3.97E-05	5.65E-05	6.41E-05	0.000056477	4.43E-05	4.58E-05	6.26E-05	6.87E-05	5.04E-05	6.11E-05	4.88E-05	6.11E-05	4.88E-05	5.65E-05	5.65E-05	4.12E-05	0.000038151	5.80E-05	5.50E-05	7.63E-05	4.73E-05	6.41E-05	6.87E-05	7.63E-05	6.56E-05	5.34E-05	6.11E-05	6.11E-05	4.58E-05	6.41E-05	4.43E-05	5.65E-05	6.11E-05
33696	0.002	7.51E-05	5.55E-05	4.40E-05	4.89E-05	5.54E-05	4.40E-05	9.13E-05	0.002695012	0.015739314	0.000112611	0.119403307	0.000345595	0.000516993	6.69E-05	0.000104476	0.309396022	0.002098998	0.00672238	0.000153693	9.47E-05	6.69E-05	0.000127297	9.30E-05	0.000179613	0.000133825	0.000335404	9.13E-05	4.56E-05	0.000122376	7.99E-05	0.000076652	5.22E-05	4.89E-05	0.019918973	0.000110922	0.000187791	0.000042383	0.001569581	0.000101122	0.000138704	7.18E-05	9.30E-05	5.38E-05	6.03E-05	5.22E-05	6.36E-05	4.73E-05	0.000199189	0.000058684	6.52E-05	4.89E-05	0.000119072	6.03E-05	8.15E-05	4.56E-05	5.05E-05	5.05E-05	6.52E-05	6.36E-05	0.000141944	4.89E-05	7.50E-05	4.89E-05	6.68E-05	4.40E-05	0.000169742	6.52E-05	0.000202485	4.89E-05	9.13E-05	4.56E-05	7.17E-05	5.54E-05	0.000073358	6.68E-05	0.000063577	0.000042383	0.000068465	4.73E-05	0.000104384	5.54E-05	5.22E-05	4.56E-05	7.17E-05	0.000058684	6.85E-05	5.54E-05	7.34E-05	3.59E-05	4.89E-05	4.40E-05	5.71E-05	5.54E-05	0.000074985	4.73E-05	3.59E-05	6.85E-05	5.38E-05	3.59E-05	6.19E-05	5.71E-05	6.03E-05	5.54E-05	6.68E-05	0.000042383	8.31E-05	4.56E-05	6.85E-05	3.42E-05	4.89E-05	5.05E-05	6.68E-05	6.85E-05	7.17E-05	5.54E-05	7.99E-05	6.19E-05	7.17E-05	5.22E-05	6.36E-05	4.56E-05	6.36E-05	4.73E-05	3.91E-05	4.56E-05	4.56E-05	6.85E-05	5.05E-05	4.89E-05
33697	0.002	7.47E-05	5.47E-05	4.14E-05	2.15E-05	2.82E-05	0.000051356	8.12E-05	0.002865753	0.01585908	0.000162619	0.122485644	0.000387764	0.00051184	7.46E-05	0.00012277	0.135030077	0.00223033	0.007024171	0.000139571	0.000116176	0.000076267	0.000134325	0.000106106	0.000230793	0.000116102	0.000295791	7.62E-05	4.80E-05	0.000160948	7.96E-05	3.98E-05	4.97E-05	0.000054667	0.01980099	9.12E-05	0.000185858	6.30E-05	0.001543157	0.000111039	0.00011271	6.30E-05	9.12E-05	4.80E-05	9.78E-05	0.000046384	5.80E-05	3.81E-05	0.000224101	0.000059644	9.45E-05	2.48E-05	8.29E-05	5.30E-05	0.000101141	3.81E-05	0.000084493	0.000059634	3.98E-05	4.14E-05	0.000152561	4.47E-05	7.29E-05	5.63E-05	0.000067922	0.000059639	0.000174152	5.63E-05	0.000160896	7.12E-05	7.95E-05	3.98E-05	0.000106071	7.79E-05	7.12E-05	5.47E-05	0.000064606	5.47E-05	4.31E-05	5.14E-05	8.45E-05	4.31E-05	5.47E-05	5.30E-05	0.000046384	0.000054667	6.29E-05	4.31E-05	6.29E-05	5.30E-05	6.79E-05	0.000054667	8.45E-05	5.30E-05	7.45E-05	6.30E-05	5.63E-05	0.000072889	5.14E-05	5.80E-05	6.29E-05	5.63E-05	5.14E-05	5.63E-05	6.13E-05	4.97E-05	6.96E-05	0.00006295	7.62E-05	7.29E-05	6.13E-05	5.96E-05	0.000054667	5.30E-05	5.14E-05	6.96E-05	7.29E-05	5.47E-05	7.45E-05	4.80E-05	6.29E-05	4.14E-05	6.13E-05	6.79E-05	5.30E-05	6.13E-05	5.96E-05	6.13E-05	7.29E-05	5.30E-05
33698	0.002	8.30E-05	0.000047808	4.78E-05	4.30E-05	4.14E-05	5.58E-05	8.77E-05	0.002722601	0.015776444	0.000103685	0.115616795	0.000350568	0.000516689	0.00006694	0.000114931	0.279956955	0.002112136	0.006523408	0.000158361	0.000137305	8.93E-05	0.000140402	8.77E-05	0.000191576	0.000121234	0.000353586	8.77E-05	6.06E-05	0.000100491	5.90E-05	4.78E-05	5.42E-05	5.58E-05	0.019390287	0.000103663	0.000180361	5.10E-05	0.001410214	0.000110016	0.000116429	6.21E-05	9.73E-05	5.26E-05	7.81E-05	6.22E-05	4.30E-05	5.26E-05	0.00021554	7.33E-05	7.65E-05	4.78E-05	0.000117993	5.10E-05	9.57E-05	0.000033464	5.74E-05	4.14E-05	0.000057367	5.42E-05	0.000125992	4.46E-05	0.000076499	5.90E-05	7.17E-05	6.85E-05	0.000161132	5.90E-05	0.00016914	5.74E-05	8.61E-05	4.14E-05	7.01E-05	5.26E-05	9.24E-05	4.14E-05	4.94E-05	5.10E-05	6.53E-05	4.46E-05	9.09E-05	4.46E-05	5.90E-05	5.74E-05	5.58E-05	4.30E-05	7.01E-05	5.58E-05	7.49E-05	4.46E-05	7.33E-05	6.06E-05	7.01E-05	5.58E-05	8.45E-05	4.14E-05	4.94E-05	4.94E-05	3.82E-05	5.74E-05	5.58E-05	4.94E-05	5.26E-05	7.65E-05	7.33E-05	5.26E-05	6.85E-05	5.90E-05	5.74E-05	4.14E-05	4.94E-05	3.82E-05	4.46E-05	5.58E-05	3.35E-05	7.97E-05	7.17E-05	6.21E-05	6.53E-05	6.06E-05	0.000066928	4.30E-05	5.74E-05	6.06E-05	3.82E-05	5.90E-05	4.14E-05	4.14E-05	6.37E-05	7.49E-05
33699	0.002	7.12E-05	7.11E-05	4.40E-05	4.40E-05	5.76E-05	5.25E-05	8.64E-05	0.002812139	0.016447466	0.000132231	0.123044836	0.000452698	0.000500932	7.79E-05	0.000116981	0.144976481	0.002324402	0.00683218	0.000115452	0.000118702	9.15E-05	0.000113535	7.62E-05	0.000183096	0.000144059	0.000368829	8.30E-05	6.09E-05	0.000130482	6.27E-05	0.000049092	4.74E-05	5.25E-05	0.020409692	0.000118596	0.000200049	0.000049092	0.001661702	0.000118571	0.000120279	4.74E-05	7.11E-05	5.25E-05	7.28E-05	5.42E-05	0.00005078	5.76E-05	0.00018988	6.09E-05	8.81E-05	5.92E-05	0.0001067	5.92E-05	0.000115192	4.74E-05	5.25E-05	0.000038935	5.25E-05	5.42E-05	0.000123645	7.28E-05	0.000103324	5.76E-05	7.45E-05	6.94E-05	0.000201769	7.79E-05	0.000189884	5.76E-05	7.62E-05	4.57E-05	8.97E-05	3.72E-05	9.31E-05	4.74E-05	0.00006264	6.94E-05	7.45E-05	5.76E-05	6.94E-05	0.000049092	6.43E-05	4.57E-05	6.94E-05	3.89E-05	5.92E-05	4.57E-05	7.79E-05	6.77E-05	6.94E-05	4.91E-05	9.48E-05	5.92E-05	7.62E-05	0.000047399	5.08E-05	4.57E-05	5.92E-05	5.42E-05	5.42E-05	5.25E-05	5.42E-05	5.92E-05	5.92E-05	5.92E-05	7.62E-05	7.45E-05	7.28E-05	5.59E-05	6.60E-05	4.23E-05	4.57E-05	6.43E-05	6.77E-05	4.57E-05	6.60E-05	5.92E-05	8.13E-05	5.25E-05	5.08E-05	6.77E-05	5.25E-05	5.76E-05	5.25E-05	8.13E-05	7.11E-05	0.000049092	7.45E-05	6.09E-05
33700	0.002	6.20E-05	0.000053839	4.08E-05	3.91E-05	6.36E-05	5.55E-05	8.81E-05	0.002717792	0.015824833	0.00011759	0.116751571	0.000426321	0.000489019	7.35E-05	8.49E-05	0.13873055	0.002224864	0.00687402	0.000148938	0.000107827	0.00006697	0.000137203	0.000112719	0.000184639	0.000109382	0.000299502	0.000112645	4.89E-05	0.000145422	5.55E-05	5.55E-05	4.40E-05	5.22E-05	0.020164922	8.00E-05	0.000191161	6.36E-05	0.001562066	8.81E-05	0.000112605	3.75E-05	8.65E-05	4.57E-05	9.14E-05	0.000057091	5.38E-05	5.22E-05	0.000197684	5.55E-05	9.46E-05	4.73E-05	0.000112609	4.57E-05	8.81E-05	7.50E-05	0.000047302	5.71E-05	5.55E-05	5.38E-05	0.000155114	5.87E-05	8.65E-05	3.91E-05	7.18E-05	5.06E-05	0.000148558	4.89E-05	0.000191163	6.04E-05	0.000065252	6.04E-05	0.000066878	6.69E-05	7.34E-05	4.57E-05	7.01E-05	4.24E-05	6.85E-05	5.55E-05	7.67E-05	4.08E-05	4.57E-05	5.38E-05	7.67E-05	5.71E-05	8.32E-05	4.40E-05	7.83E-05	5.71E-05	6.04E-05	5.87E-05	5.87E-05	5.06E-05	7.50E-05	6.04E-05	6.20E-05	5.87E-05	7.67E-05	5.38E-05	4.89E-05	4.57E-05	7.01E-05	7.67E-05	5.38E-05	8.81E-05	6.52E-05	4.40E-05	8.48E-05	5.38E-05	4.73E-05	7.83E-05	7.50E-05	0.000047302	5.55E-05	4.40E-05	0.000081563	5.71E-05	7.01E-05	0.000065254	0.000057089	5.87E-05	7.01E-05	0.000079937	5.22E-05	6.52E-05	5.55E-05	5.38E-05	6.52E-05	6.52E-05
33701	0.002	6.24E-05	5.11E-05	4.79E-05	3.52E-05	4.00E-05	3.84E-05	8.79E-05	0.002744988	0.015413423	0.000105573	0.115934108	0.000357919	0.000519862	6.71E-05	0.00011205	0.302756422	0.00210819	0.006641984	0.00016206	0.00011044	7.68E-05	0.000161681	0.000076721	0.000221055	0.000140887	0.000370721	6.23E-05	0.000065525	0.000123255	4.31E-05	2.88E-05	5.43E-05	5.11E-05	0.019505288	0.000084729	0.000192131	4.31E-05	0.001400928	0.000110327	0.000131149	6.07E-05	9.11E-05	0.000047942	8.31E-05	4.00E-05	5.59E-05	5.75E-05	0.000192063	0.000047944	9.27E-05	4.31E-05	0.00011192	4.79E-05	7.51E-05	3.68E-05	6.87E-05	5.43E-05	4.47E-05	5.43E-05	0.000145549	5.11E-05	7.03E-05	4.31E-05	6.71E-05	6.23E-05	0.000166396	5.11E-05	0.000179246	5.27E-05	4.95E-05	5.11E-05	0.000103962	5.59E-05	6.39E-05	6.07E-05	5.43E-05	6.39E-05	7.03E-05	4.47E-05	7.35E-05	0.000059128	0.000055932	4.95E-05	5.59E-05	6.23E-05	0.000059128	6.23E-05	7.19E-05	4.15E-05	6.23E-05	0.000051138	6.55E-05	6.07E-05	0.000059128	7.03E-05	6.87E-05	3.68E-05	4.79E-05	4.63E-05	0.000055932	0.000055932	6.55E-05	5.43E-05	0.000049537	6.39E-05	7.03E-05	6.07E-05	9.11E-05	7.51E-05	4.95E-05	4.15E-05	6.07E-05	5.27E-05	6.55E-05	5.43E-05	8.31E-05	6.55E-05	5.59E-05	4.00E-05	7.19E-05	3.84E-05	6.55E-05	4.79E-05	0.000055932	6.87E-05	6.55E-05	4.47E-05	6.23E-05	4.79E-05
33702	0.002	5.98E-05	5.15E-05	3.82E-05	4.15E-05	3.98E-05	4.81E-05	7.31E-05	0.002787143	0.015944684	0.000139656	0.118340515	0.000402054	0.000524517	6.64E-05	8.97E-05	0.13750145	0.002252407	0.006840806	0.000149822	0.000132992	6.31E-05	0.000106304	9.30E-05	0.000204555	0.000132962	0.000314747	9.80E-05	5.64E-05	0.000156262	6.81E-05	5.64E-05	6.81E-05	6.81E-05	0.020357504	0.000106341	0.00018287	5.64E-05	0.001586028	0.000117928	0.00012459	6.47E-05	7.31E-05	5.64E-05	8.47E-05	0.000053118	5.64E-05	5.15E-05	0.000232872	6.14E-05	8.13E-05	0.00005477	9.96E-05	5.15E-05	8.47E-05	5.98E-05	5.81E-05	5.15E-05	6.47E-05	5.31E-05	0.000167811	5.64E-05	6.14E-05	4.15E-05	8.13E-05	3.98E-05	0.000179473	5.97E-05	0.000216183	0.00005477	0.00006971	5.97E-05	9.30E-05	5.64E-05	8.30E-05	3.98E-05	5.31E-05	4.65E-05	6.97E-05	3.98E-05	6.47E-05	6.97E-05	5.64E-05	4.98E-05	4.48E-05	5.15E-05	7.30E-05	3.98E-05	8.30E-05	5.64E-05	4.65E-05	5.97E-05	5.64E-05	3.65E-05	7.30E-05	3.49E-05	4.15E-05	5.81E-05	5.97E-05	4.81E-05	0.000068048	7.30E-05	7.30E-05	8.47E-05	6.14E-05	5.31E-05	5.97E-05	5.64E-05	8.80E-05	7.47E-05	6.64E-05	5.64E-05	5.64E-05	4.81E-05	5.64E-05	0.000068048	6.14E-05	8.30E-05	7.30E-05	4.15E-05	6.31E-05	4.81E-05	5.31E-05	0.000068048	4.98E-05	5.31E-05	5.97E-05	6.14E-05	5.97E-05	5.64E-05
33703	0.002	7.43E-05	0.000042146	5.73E-05	4.05E-05	4.05E-05	3.71E-05	7.76E-05	0.002855256	0.016013164	0.000141812	0.124959177	0.0004288	0.000498826	7.76E-05	0.000116505	0.142819807	0.00204589	0.006924272	0.000177721	0.000141845	8.44E-05	0.000109671	0.000118124	0.00021792	0.000141812	0.000353671	8.10E-05	5.39E-05	0.000175626	7.42E-05	5.06E-05	4.38E-05	5.56E-05	0.020821634	0.000102894	0.000182347	5.56E-05	0.001569239	8.94E-05	0.000129902	6.41E-05	0.000101193	4.38E-05	8.94E-05	4.72E-05	5.73E-05	3.88E-05	0.000200962	6.41E-05	7.59E-05	4.72E-05	0.000107936	5.06E-05	6.57E-05	5.06E-05	5.90E-05	4.05E-05	6.57E-05	5.90E-05	0.000153553	6.07E-05	7.25E-05	7.25E-05	6.74E-05	6.24E-05	0.000170466	7.08E-05	0.000211082	6.07E-05	7.42E-05	5.56E-05	8.94E-05	6.57E-05	8.60E-05	5.56E-05	4.21E-05	3.54E-05	7.25E-05	5.23E-05	7.75E-05	6.41E-05	6.41E-05	6.74E-05	7.75E-05	5.73E-05	7.59E-05	6.41E-05	8.94E-05	5.73E-05	6.41E-05	5.90E-05	8.94E-05	5.06E-05	9.10E-05	7.08E-05	6.74E-05	7.25E-05	4.55E-05	5.23E-05	7.75E-05	5.90E-05	4.72E-05	5.39E-05	5.90E-05	4.72E-05	7.59E-05	5.90E-05	8.43E-05	5.39E-05	7.08E-05	4.38E-05	3.88E-05	4.89E-05	0.000045515	6.41E-05	7.25E-05	5.73E-05	7.59E-05	7.75E-05	6.41E-05	6.24E-05	6.24E-05	5.90E-05	4.89E-05	6.57E-05	5.73E-05	4.38E-05	5.90E-05	4.38E-05
33704	0.002	6.74E-05	5.75E-05	3.78E-05	4.10E-05	4.43E-05	3.78E-05	8.71E-05	0.00284628	0.016215205	0.000133163	0.120306768	0.000406062	0.000492353	6.24E-05	0.000141467	0.306173477	0.002182675	0.006773322	0.000164823	0.000115109	7.72E-05	0.000139747	9.36E-05	0.000174287	0.000139749	0.000299741	7.89E-05	7.23E-05	0.00010355	6.08E-05	0.000054184	5.42E-05	4.60E-05	0.020266762	9.53E-05	0.000151216	4.60E-05	0.001517443	0.000113386	0.000133168	5.09E-05	8.71E-05	3.78E-05	0.000072256	5.42E-05	6.24E-05	3.78E-05	0.000245266	5.42E-05	0.000062391	5.58E-05	0.000100189	6.40E-05	8.71E-05	3.94E-05	5.09E-05	5.09E-05	4.27E-05	6.24E-05	0.000157787	6.73E-05	7.88E-05	2.96E-05	0.000062391	6.24E-05	0.000161086	6.73E-05	0.00022543	6.07E-05	7.56E-05	5.58E-05	8.05E-05	4.93E-05	7.72E-05	4.43E-05	5.58E-05	4.60E-05	9.69E-05	6.24E-05	7.39E-05	4.43E-05	4.27E-05	5.42E-05	5.25E-05	5.42E-05	5.42E-05	5.75E-05	9.03E-05	5.42E-05	8.05E-05	6.24E-05	7.22E-05	3.94E-05	6.40E-05	5.91E-05	4.76E-05	5.42E-05	7.22E-05	6.24E-05	4.43E-05	0.000060749	6.73E-05	6.90E-05	6.57E-05	5.75E-05	6.73E-05	6.57E-05	5.75E-05	6.24E-05	5.75E-05	4.43E-05	5.75E-05	4.93E-05	5.91E-05	0.000052542	0.000072245	7.06E-05	5.42E-05	5.58E-05	6.90E-05	4.76E-05	8.21E-05	4.93E-05	4.43E-05	5.25E-05	5.58E-05	0.000062391	5.58E-05	5.09E-05
33705	0.002	7.93E-05	3.56E-05	5.33E-05	3.07E-05	6.14E-05	5.01E-05	8.89E-05	0.002792313	0.015316563	0.000114844	0.116105883	0.000440522	0.000514084	0.000045245	0.000113324	0.139530531	0.002032332	0.006925901	0.000168717	0.000131098	6.95E-05	0.000122963	9.38E-05	0.000166677	0.000122931	0.000334056	6.46E-05	5.17E-05	0.000142405	7.27E-05	5.33E-05	6.63E-05	5.66E-05	0.019999637	9.22E-05	0.000205572	5.82E-05	0.001502128	0.00011479	0.000116434	6.46E-05	8.40E-05	0.000045245	8.41E-05	0.000040395	6.79E-05	5.98E-05	0.000236442	5.01E-05	8.57E-05	5.33E-05	0.000105082	5.17E-05	0.000080817	4.85E-05	5.66E-05	3.88E-05	0.000061415	4.85E-05	0.000132599	5.33E-05	6.79E-05	4.52E-05	0.000042011	5.01E-05	0.000186105	6.14E-05	0.000195852	5.17E-05	6.79E-05	5.49E-05	8.89E-05	5.17E-05	8.08E-05	5.01E-05	3.88E-05	7.27E-05	5.82E-05	6.79E-05	6.79E-05	5.49E-05	7.11E-05	5.01E-05	5.01E-05	5.33E-05	5.82E-05	3.72E-05	7.11E-05	7.76E-05	5.98E-05	5.66E-05	0.000040393	5.01E-05	5.98E-05	4.85E-05	6.46E-05	5.49E-05	5.33E-05	4.52E-05	5.49E-05	6.63E-05	4.85E-05	7.27E-05	6.30E-05	7.76E-05	7.60E-05	5.17E-05	5.49E-05	4.52E-05	7.27E-05	6.95E-05	5.01E-05	5.49E-05	5.17E-05	8.08E-05	4.20E-05	5.82E-05	7.92E-05	5.49E-05	7.11E-05	5.66E-05	6.62E-05	5.33E-05	5.98E-05	5.98E-05	6.62E-05	7.11E-05	7.43E-05	6.14E-05
33706	0.002	8.62E-05	4.80E-05	4.64E-05	0.000049671	4.64E-05	3.81E-05	9.94E-05	0.002746408	0.016115488	0.000132653	0.119722461	0.000419752	0.000526807	7.62E-05	0.000106139	0.2411381	0.002197535	0.006636297	0.000159525	0.000124409	8.46E-05	0.000124341	8.28E-05	0.000182435	0.000130985	0.000330719	9.61E-05	5.63E-05	0.000132615	8.28E-05	0.000056299	3.81E-05	3.97E-05	0.020296017	0.000101055	0.000199027	6.79E-05	0.001624128	0.000102694	0.000120981	0.000067892	9.11E-05	0.000064576	8.28E-05	4.97E-05	0.00006292	4.80E-05	0.000227304	0.000067892	6.29E-05	6.95E-05	0.000129252	0.000052985	8.45E-05	4.64E-05	5.80E-05	0.00005795	5.13E-05	7.45E-05	0.00013754	0.000059608	0.000104354	5.13E-05	7.12E-05	4.31E-05	0.000192346	7.78E-05	0.000207365	4.31E-05	8.95E-05	0.000052985	9.44E-05	4.64E-05	8.45E-05	4.31E-05	0.000066234	5.96E-05	0.000064576	4.80E-05	0.000061264	0.000061264	5.63E-05	0.000052985	3.97E-05	6.62E-05	6.29E-05	3.97E-05	7.29E-05	3.64E-05	7.78E-05	0.000059608	6.62E-05	4.64E-05	5.63E-05	4.47E-05	6.13E-05	4.14E-05	5.96E-05	0.00004305	6.62E-05	4.14E-05	0.000061264	0.000072862	4.97E-05	5.63E-05	6.46E-05	5.63E-05	7.95E-05	0.000048015	0.000052985	3.97E-05	5.63E-05	6.46E-05	7.29E-05	5.46E-05	7.12E-05	5.63E-05	7.29E-05	7.12E-05	6.62E-05	4.64E-05	7.29E-05	7.29E-05	0.000051329	0.000061264	5.80E-05	5.46E-05	4.47E-05	5.13E-05
33707	0.002	6.81E-05	4.27E-05	3.16E-05	3.48E-05	3.32E-05	0.000031607	9.49E-05	0.002572352	0.015544342	0.000118671	0.112049949	0.000376462	0.000509147	5.37E-05	0.000120304	0.133687896	0.002147441	0.00664423	0.000164994	0.000125088	6.17E-05	0.000110775	0.00012183	0.00016936	0.000148754	0.000325191	8.22E-05	4.90E-05	0.000139297	0.000074291	6.16E-05	4.58E-05	4.58E-05	0.019324108	0.000102801	0.000212209	0.000055315	0.001512281	0.000099606	0.000120218	6.48E-05	8.69E-05	4.90E-05	8.54E-05	3.79E-05	6.32E-05	5.22E-05	0.000216989	5.21E-05	0.000069543	5.22E-05	0.000124944	5.37E-05	0.000077452	0.00006007	4.74E-05	0.00004425	4.58E-05	4.11E-05	0.000142365	5.37E-05	0.000074289	0.00004425	0.00004425	6.64E-05	0.000161394	6.80E-05	0.000170919	5.85E-05	7.27E-05	5.53E-05	9.33E-05	5.85E-05	7.11E-05	6.64E-05	5.53E-05	4.74E-05	6.80E-05	7.11E-05	9.01E-05	4.74E-05	4.42E-05	5.06E-05	5.06E-05	6.01E-05	4.27E-05	3.79E-05	7.90E-05	4.27E-05	6.01E-05	4.27E-05	4.74E-05	0.00004425	6.48E-05	5.37E-05	5.69E-05	4.74E-05	5.22E-05	5.37E-05	0.000061634	3.95E-05	6.01E-05	6.48E-05	4.58E-05	6.64E-05	5.37E-05	4.90E-05	4.90E-05	5.22E-05	5.06E-05	5.85E-05	6.01E-05	5.22E-05	7.74E-05	3.16E-05	5.37E-05	4.90E-05	7.27E-05	5.37E-05	5.85E-05	5.69E-05	8.22E-05	6.80E-05	5.69E-05	4.58E-05	0.00004425	5.37E-05	7.27E-05	5.69E-05
33708	0.002	6.65E-05	5.62E-05	6.14E-05	4.77E-05	4.94E-05	4.77E-05	0.000105731	0.002976825	0.016322637	0.000139907	0.123814141	0.00044014	0.00047644	7.84E-05	9.89E-05	0.141453695	0.002228789	0.006955322	0.000160675	0.000136597	8.87E-05	0.000136492	8.70E-05	0.000215065	0.000124495	0.000372954	8.01E-05	5.11E-05	0.000139888	9.20E-05	4.60E-05	8.01E-05	5.11E-05	0.020643232	0.000117632	0.000182542	3.75E-05	0.001674288	0.000114198	0.000132999	7.16E-05	0.00010399	3.92E-05	8.01E-05	4.94E-05	5.28E-05	5.62E-05	0.000203087	6.13E-05	8.18E-05	4.09E-05	0.000129557	5.45E-05	7.50E-05	5.96E-05	5.62E-05	3.92E-05	3.92E-05	5.79E-05	0.000155197	0.000063032	8.52E-05	3.75E-05	6.81E-05	6.30E-05	0.00017399	5.28E-05	0.000208168	6.98E-05	7.50E-05	6.98E-05	0.000105668	4.77E-05	8.35E-05	6.64E-05	8.01E-05	6.64E-05	6.47E-05	6.13E-05	6.81E-05	5.28E-05	0.000044293	0.000037476	7.50E-05	4.77E-05	7.84E-05	6.64E-05	8.35E-05	6.47E-05	5.45E-05	5.96E-05	5.96E-05	4.60E-05	8.18E-05	0.000063032	4.77E-05	5.11E-05	5.79E-05	4.94E-05	7.50E-05	5.11E-05	5.79E-05	7.16E-05	6.64E-05	5.96E-05	3.92E-05	4.43E-05	8.18E-05	5.28E-05	7.33E-05	6.13E-05	4.94E-05	4.94E-05	6.30E-05	4.26E-05	8.69E-05	6.81E-05	7.50E-05	5.62E-05	7.50E-05	4.94E-05	5.62E-05	0.000063032	6.98E-05	6.64E-05	5.11E-05	5.11E-05	6.13E-05	6.81E-05
33709	0.002	7.06E-05	4.92E-05	2.79E-05	3.11E-05	4.75E-05	4.59E-05	6.40E-05	0.002763054	0.015724269	0.000124779	0.120472716	0.000368967	0.000503355	5.41E-05	0.000118232	0.216996102	0.002159369	0.006847718	0.000190943	0.00013475	7.55E-05	0.000108291	9.52E-05	0.000195434	0.000144555	0.00034401	9.52E-05	5.57E-05	0.000146111	7.38E-05	4.10E-05	4.75E-05	6.39E-05	0.019957558	9.02E-05	0.000164154	7.21E-05	0.001476422	0.000118107	0.000132907	5.57E-05	8.36E-05	5.41E-05	6.07E-05	3.44E-05	0.000060662	0.000044263	0.000239901	6.07E-05	7.21E-05	5.08E-05	0.000114814	5.08E-05	0.00010827	5.25E-05	4.59E-05	5.25E-05	5.57E-05	5.25E-05	0.000141122	4.75E-05	9.84E-05	5.57E-05	7.87E-05	3.61E-05	0.000178914	7.38E-05	0.000202023	4.75E-05	7.22E-05	4.92E-05	8.69E-05	6.39E-05	8.86E-05	6.23E-05	6.72E-05	6.07E-05	7.21E-05	5.08E-05	8.36E-05	4.26E-05	5.25E-05	4.26E-05	0.000073772	6.07E-05	5.57E-05	5.08E-05	0.000096773	6.23E-05	7.21E-05	0.000065575	4.75E-05	5.08E-05	8.86E-05	5.57E-05	5.08E-05	5.57E-05	7.05E-05	5.57E-05	5.57E-05	4.92E-05	6.89E-05	0.000065575	0.000065575	6.89E-05	6.07E-05	6.72E-05	0.000073772	6.39E-05	6.89E-05	5.57E-05	5.08E-05	5.90E-05	6.39E-05	4.59E-05	8.85E-05	6.72E-05	7.21E-05	0.000075414	0.000044261	4.75E-05	6.89E-05	5.41E-05	7.87E-05	5.08E-05	0.000065575	4.43E-05	5.90E-05	5.74E-05
33710	0.002	0.000064771	4.42E-05	4.10E-05	5.21E-05	4.73E-05	4.42E-05	8.52E-05	0.00272674	0.015150643	0.000139066	0.11392577	0.00039823	0.000498731	6.15E-05	0.000121674	0.132147041	0.002067795	0.006496002	0.000144049	0.00011218	0.000072663	0.000121598	0.000110519	0.000169003	0.000161168	0.000313437	8.21E-05	4.57E-05	0.000145396	5.36E-05	6.47E-05	3.79E-05	3.47E-05	0.019240849	9.15E-05	0.000170611	4.42E-05	0.001482606	0.000116807	0.00011841	6.15E-05	8.84E-05	5.84E-05	8.52E-05	6.15E-05	7.26E-05	7.10E-05	0.000207019	3.63E-05	0.000063102	4.89E-05	9.63E-05	5.68E-05	7.26E-05	3.31E-05	5.21E-05	3.94E-05	5.21E-05	5.36E-05	0.000142116	4.73E-05	8.05E-05	6.94E-05	8.52E-05	5.99E-05	0.00017374	5.99E-05	0.000170632	5.84E-05	5.84E-05	6.15E-05	7.41E-05	5.21E-05	8.52E-05	5.21E-05	5.36E-05	5.36E-05	5.05E-05	5.68E-05	6.63E-05	4.26E-05	0.0000489	5.36E-05	5.05E-05	4.10E-05	7.10E-05	4.10E-05	7.73E-05	5.84E-05	4.26E-05	4.73E-05	6.31E-05	5.68E-05	6.63E-05	0.0000489	5.84E-05	5.36E-05	3.79E-05	4.26E-05	6.15E-05	0.00005521	5.05E-05	7.26E-05	5.21E-05	5.84E-05	6.31E-05	4.42E-05	6.78E-05	3.63E-05	5.52E-05	0.0000489	5.99E-05	7.26E-05	0.000061522	4.57E-05	6.94E-05	6.31E-05	0.000075719	5.21E-05	5.68E-05	3.31E-05	4.42E-05	6.31E-05	6.78E-05	4.73E-05	7.10E-05	0.0000489	5.68E-05	6.31E-05
33711	0.002	6.73E-05	2.79E-05	4.59E-05	4.42E-05	3.77E-05	3.60E-05	0.000073759	0.002745925	0.015855494	0.000141121	0.121742704	0.000401775	0.000509704	8.03E-05	0.000103345	0.219725049	0.002120552	0.006722737	0.000133101	0.000128008	6.89E-05	0.00012465	0.000104935	0.000191996	0.000132833	0.000358505	8.53E-05	5.08E-05	0.000131169	7.87E-05	5.41E-05	4.91E-05	4.59E-05	0.020060405	0.000104897	0.000196973	4.42E-05	0.001640748	0.000129529	0.000131176	6.39E-05	9.18E-05	3.77E-05	0.000086844	4.75E-05	6.88E-05	5.57E-05	0.000203489	5.41E-05	6.88E-05	5.57E-05	0.000108182	7.04E-05	0.00008192	5.57E-05	5.41E-05	4.75E-05	6.88E-05	5.90E-05	0.00014757	6.88E-05	8.52E-05	3.44E-05	7.21E-05	5.41E-05	0.000164002	3.93E-05	0.000193633	0.000072081	6.39E-05	6.22E-05	0.000101612	5.24E-05	9.83E-05	5.57E-05	5.41E-05	4.42E-05	0.000060611	4.42E-05	9.18E-05	0.000037675	4.91E-05	4.42E-05	6.72E-05	0.000058976	4.59E-05	4.42E-05	6.88E-05	0.000067164	4.59E-05	4.91E-05	6.88E-05	4.26E-05	7.70E-05	0.000047506	6.55E-05	5.08E-05	7.54E-05	5.73E-05	0.000060611	4.26E-05	7.86E-05	5.41E-05	7.04E-05	6.22E-05	6.72E-05	5.08E-05	7.54E-05	2.46E-05	4.59E-05	4.75E-05	4.42E-05	4.91E-05	5.73E-05	5.08E-05	8.52E-05	5.90E-05	8.68E-05	0.000065526	5.41E-05	0.000047506	0.000073714	5.90E-05	6.88E-05	0.000052428	6.55E-05	5.90E-05	9.01E-05	5.90E-05
33712	0.002	4.82E-05	5.14E-05	4.48E-05	3.65E-05	4.48E-05	4.98E-05	8.13E-05	0.002773487	0.015554792	0.000121199	0.120415245	0.000416852	0.000541081	6.47E-05	0.000101275	0.145973432	0.002151572	0.006791541	0.000163233	0.000112973	4.81E-05	0.000112905	0.000101264	0.000146108	9.30E-05	0.000334645	0.000061377	0.000056396	0.00013284	7.63E-05	4.64E-05	4.31E-05	5.14E-05	0.020430235	9.13E-05	0.000167732	5.97E-05	0.001571388	0.00010454	0.000132785	0.000049759	0.000097908	7.13E-05	8.46E-05	5.31E-05	5.81E-05	3.48E-05	0.000229364	5.47E-05	7.96E-05	5.31E-05	8.96E-05	5.31E-05	8.63E-05	4.48E-05	6.97E-05	5.31E-05	5.97E-05	4.15E-05	0.000107845	7.63E-05	9.46E-05	0.000056396	6.80E-05	5.64E-05	0.000157746	6.47E-05	0.000189385	5.31E-05	6.97E-05	4.31E-05	0.000096255	4.64E-05	8.13E-05	5.14E-05	5.47E-05	4.98E-05	6.47E-05	6.64E-05	7.63E-05	6.14E-05	4.64E-05	3.98E-05	6.47E-05	4.64E-05	6.14E-05	6.80E-05	7.30E-05	6.63E-05	0.000068004	5.14E-05	5.14E-05	0.000063028	5.47E-05	5.81E-05	5.47E-05	5.81E-05	6.47E-05	5.31E-05	5.97E-05	5.14E-05	4.81E-05	5.14E-05	6.30E-05	6.47E-05	6.14E-05	7.13E-05	8.46E-05	6.63E-05	7.13E-05	6.14E-05	5.97E-05	6.63E-05	5.64E-05	5.31E-05	6.30E-05	5.14E-05	6.14E-05	5.47E-05	0.000063028	4.31E-05	7.80E-05	5.64E-05	5.80E-05	5.81E-05	5.81E-05	5.47E-05	5.97E-05	4.64E-05
33713	0.002	5.22E-05	4.58E-05	4.58E-05	4.11E-05	4.58E-05	3.16E-05	9.97E-05	0.002655826	0.014993983	0.000126674	0.11405861	0.00038617	0.000496589	0.000053736	9.34E-05	0.131980082	0.002106448	0.006656197	0.000153865	0.000126696	0.000075924	0.000137668	9.18E-05	0.00016144	0.000147223	0.000307736	6.32E-05	4.74E-05	0.000115512	6.95E-05	4.90E-05	3.95E-05	5.06E-05	0.01908404	9.81E-05	0.000164588	6.01E-05	0.001459515	0.00011545	0.000117037	5.37E-05	0.000090146	5.69E-05	7.90E-05	0.000042673	6.16E-05	5.69E-05	0.000229698	5.22E-05	8.38E-05	0.000056904	0.000102779	5.06E-05	7.75E-05	4.27E-05	5.06E-05	4.90E-05	4.11E-05	5.06E-05	0.000128118	5.85E-05	7.74E-05	4.43E-05	7.27E-05	4.58E-05	0.000204241	5.06E-05	0.000177276	5.85E-05	9.17E-05	4.90E-05	9.02E-05	6.01E-05	7.43E-05	5.69E-05	6.32E-05	3.79E-05	0.000064799	4.43E-05	6.64E-05	4.58E-05	5.06E-05	5.53E-05	4.11E-05	6.48E-05	6.64E-05	4.43E-05	8.54E-05	4.58E-05	6.32E-05	3.63E-05	6.32E-05	6.01E-05	7.74E-05	3.79E-05	6.48E-05	4.43E-05	4.90E-05	5.85E-05	5.85E-05	0.000042673	5.22E-05	5.69E-05	0.000074294	6.01E-05	4.90E-05	5.06E-05	6.64E-05	6.16E-05	6.16E-05	5.22E-05	6.01E-05	0.000053736	6.16E-05	0.000053736	6.95E-05	0.000053736	6.16E-05	4.27E-05	6.95E-05	6.48E-05	7.74E-05	4.74E-05	6.80E-05	5.53E-05	5.85E-05	4.74E-05	7.11E-05	4.90E-05
33714	0.002	8.72E-05	4.69E-05	5.69E-05	4.86E-05	5.02E-05	3.52E-05	9.05E-05	0.002853794	0.016236192	0.000119045	0.123204415	0.000434524	0.000520784	7.04E-05	0.000120779	0.148222185	0.002237751	0.006958732	0.000168007	0.00011238	5.53E-05	0.000115738	8.04E-05	0.000208039	0.000124094	0.000312506	8.71E-05	0.000058624	0.000134109	6.87E-05	5.70E-05	4.52E-05	6.87E-05	0.020596772	0.000105629	0.000199613	5.36E-05	0.001514036	0.000108927	0.000117335	7.20E-05	6.20E-05	4.35E-05	9.21E-05	5.19E-05	5.02E-05	6.03E-05	0.000246767	4.69E-05	6.20E-05	3.85E-05	9.05E-05	5.02E-05	9.05E-05	4.02E-05	6.53E-05	5.19E-05	4.02E-05	6.70E-05	0.000142475	5.19E-05	8.04E-05	5.19E-05	7.37E-05	5.19E-05	0.000179443	6.36E-05	0.000177769	6.87E-05	8.21E-05	6.20E-05	7.87E-05	5.69E-05	9.38E-05	5.69E-05	6.53E-05	5.02E-05	7.03E-05	5.53E-05	6.87E-05	0.000055267	5.86E-05	4.35E-05	6.36E-05	0.000048568	6.36E-05	6.20E-05	7.37E-05	5.86E-05	6.03E-05	6.03E-05	7.87E-05	0.000046893	7.87E-05	4.86E-05	3.52E-05	5.02E-05	6.36E-05	6.36E-05	5.86E-05	4.69E-05	5.86E-05	6.20E-05	6.53E-05	6.03E-05	6.53E-05	0.00006867	7.54E-05	7.03E-05	6.53E-05	5.53E-05	6.53E-05	5.19E-05	6.03E-05	7.20E-05	6.20E-05	7.54E-05	6.36E-05	6.20E-05	6.03E-05	7.03E-05	6.70E-05	6.20E-05	4.02E-05	4.69E-05	7.03E-05	0.00007035	6.87E-05	5.19E-05
33715	0.002	5.92E-05	5.57E-05	4.22E-05	4.39E-05	3.72E-05	4.73E-05	7.77E-05	0.002818054	0.01620284	0.000140413	0.123491826	0.000427831	0.000487679	8.28E-05	0.000103123	0.14720479	0.002236042	0.007023621	0.000133829	0.000121804	8.12E-05	0.000118324	0.000103126	0.000197894	0.000128502	0.0003543	7.77E-05	4.39E-05	0.000148858	8.11E-05	4.39E-05	5.57E-05	4.73E-05	0.020539247	9.46E-05	0.000189437	5.57E-05	0.001529695	0.000118299	0.000123394	7.10E-05	9.46E-05	4.56E-05	8.28E-05	0.000052355	6.92E-05	6.08E-05	0.000226754	3.88E-05	7.94E-05	5.07E-05	0.000109826	7.94E-05	8.11E-05	5.74E-05	5.74E-05	4.90E-05	6.08E-05	5.57E-05	0.000111508	4.56E-05	7.43E-05	5.07E-05	7.09E-05	6.93E-05	0.000186042	6.42E-05	0.00021997	6.08E-05	6.76E-05	5.40E-05	9.29E-05	5.74E-05	7.60E-05	6.25E-05	7.09E-05	5.74E-05	7.94E-05	6.92E-05	7.60E-05	5.40E-05	7.09E-05	4.56E-05	5.74E-05	6.42E-05	4.73E-05	6.76E-05	8.95E-05	4.73E-05	5.74E-05	6.42E-05	5.91E-05	7.43E-05	8.95E-05	7.09E-05	5.74E-05	4.90E-05	5.24E-05	6.59E-05	6.59E-05	6.76E-05	5.57E-05	6.59E-05	7.26E-05	5.07E-05	6.76E-05	4.39E-05	6.75E-05	6.25E-05	4.73E-05	5.24E-05	0.000054039	5.24E-05	6.92E-05	4.90E-05	7.94E-05	6.59E-05	8.61E-05	6.76E-05	6.08E-05	5.91E-05	7.09E-05	7.26E-05	5.91E-05	5.57E-05	6.59E-05	7.43E-05	7.77E-05	5.07E-05
33716	0.002	0.000067199	4.48E-05	4.63E-05	3.20E-05	5.11E-05	0.000044742	9.75E-05	0.002664426	0.015517901	0.000115177	0.117449401	0.000379059	0.000485781	6.55E-05	9.44E-05	0.284701231	0.002209458	0.006592599	9.77E-05	0.000108831	8.16E-05	9.92E-05	7.51E-05	0.000164835	0.00012959	0.000359396	0.000100784	4.15E-05	0.000145635	0.000067118	5.91E-05	5.91E-05	6.71E-05	0.019522401	0.00010718	0.000182456	6.39E-05	0.001505414	0.000123136	0.000113557	6.55E-05	8.95E-05	4.63E-05	6.71E-05	5.43E-05	6.07E-05	0.000044742	0.000237056	4.95E-05	5.91E-05	4.63E-05	0.000099097	5.75E-05	7.83E-05	4.15E-05	7.03E-05	5.11E-05	0.000044742	5.11E-05	0.000148742	5.11E-05	6.87E-05	5.59E-05	6.23E-05	5.43E-05	0.000180823	5.27E-05	0.000188907	0.000073538	9.59E-05	0.000044742	9.75E-05	6.71E-05	7.99E-05	5.11E-05	5.11E-05	5.27E-05	0.000059123	5.11E-05	7.35E-05	5.43E-05	5.43E-05	3.99E-05	6.87E-05	5.75E-05	4.79E-05	0.000044742	7.35E-05	3.99E-05	4.79E-05	4.15E-05	5.75E-05	6.71E-05	0.000063917	5.91E-05	6.07E-05	6.07E-05	4.95E-05	5.43E-05	7.03E-05	5.11E-05	5.75E-05	5.43E-05	6.07E-05	4.95E-05	6.23E-05	6.07E-05	0.000078306	3.83E-05	4.15E-05	3.52E-05	5.75E-05	5.43E-05	6.39E-05	4.63E-05	7.99E-05	5.27E-05	7.35E-05	6.07E-05	6.07E-05	4.79E-05	6.07E-05	5.75E-05	5.11E-05	4.63E-05	5.27E-05	5.59E-05	0.000063917	5.27E-05
33717	0.002	6.64E-05	4.31E-05	2.82E-05	4.81E-05	3.82E-05	5.48E-05	8.63E-05	0.002694997	0.01604684	0.00012122	0.121876501	0.000412016	0.000520923	7.80E-05	0.000111319	0.1352986	0.002217229	0.00684105	0.000134798	0.000134604	6.98E-05	0.000129523	9.46E-05	0.000219423	0.000109587	0.000314576	7.96E-05	6.14E-05	0.000166172	7.30E-05	4.48E-05	5.64E-05	6.14E-05	0.020336039	0.000114639	0.000157807	6.81E-05	0.001559559	8.30E-05	9.96E-05	8.79E-05	8.46E-05	5.14E-05	9.79E-05	4.81E-05	7.80E-05	3.32E-05	0.000177764	4.81E-05	7.63E-05	6.47E-05	0.000107878	6.97E-05	8.13E-05	4.98E-05	4.98E-05	5.81E-05	5.97E-05	6.64E-05	0.000136129	5.97E-05	9.46E-05	5.14E-05	5.97E-05	0.000058061	0.000189409	3.82E-05	0.000187772	6.80E-05	6.64E-05	6.30E-05	8.63E-05	6.80E-05	7.96E-05	4.98E-05	7.13E-05	6.47E-05	6.64E-05	3.15E-05	6.14E-05	4.98E-05	7.13E-05	5.47E-05	6.80E-05	4.48E-05	0.000043131	5.14E-05	8.46E-05	5.47E-05	5.64E-05	4.31E-05	5.64E-05	4.98E-05	0.000064696	5.64E-05	5.47E-05	5.31E-05	4.15E-05	4.81E-05	6.80E-05	5.47E-05	5.47E-05	5.31E-05	5.14E-05	6.30E-05	5.97E-05	6.64E-05	6.30E-05	4.64E-05	0.000071334	6.14E-05	6.97E-05	0.000043131	4.64E-05	6.30E-05	6.14E-05	6.47E-05	7.13E-05	0.000058061	7.13E-05	6.30E-05	6.64E-05	4.81E-05	6.64E-05	4.81E-05	5.64E-05	4.98E-05	6.30E-05	8.46E-05
33718	0.002	0.000064495	0.000062806	3.80E-05	3.97E-05	2.97E-05	3.47E-05	9.59E-05	0.002691868	0.015959166	0.000107498	0.120912372	0.000413644	0.000483706	6.12E-05	0.000125765	0.454041123	0.002135952	0.006876446	0.000172529	0.00011584	5.45E-05	0.000122353	9.09E-05	0.000178699	0.000147242	0.000319954	7.60E-05	5.62E-05	0.000137333	5.95E-05	0.000071052	5.12E-05	5.95E-05	0.020296397	9.09E-05	0.000185325	4.30E-05	0.001604871	0.000105793	0.000143892	8.10E-05	8.60E-05	6.44E-05	9.26E-05	5.62E-05	6.11E-05	3.47E-05	0.000203565	5.12E-05	9.59E-05	6.44E-05	0.000097519	6.11E-05	0.000100828	3.80E-05	6.28E-05	0.000072694	6.28E-05	6.11E-05	0.000153811	5.62E-05	8.10E-05	5.45E-05	6.61E-05	6.77E-05	0.000168721	7.93E-05	0.000192004	4.46E-05	0.000082622	3.14E-05	7.44E-05	5.45E-05	5.95E-05	5.62E-05	5.45E-05	6.28E-05	0.000084269	6.44E-05	6.44E-05	5.12E-05	6.77E-05	5.12E-05	5.12E-05	4.46E-05	7.44E-05	4.30E-05	7.93E-05	6.77E-05	6.28E-05	6.94E-05	5.29E-05	4.46E-05	7.43E-05	5.29E-05	4.63E-05	5.45E-05	5.78E-05	0.00004626	5.62E-05	5.78E-05	6.77E-05	6.61E-05	6.94E-05	0.000066088	7.60E-05	4.30E-05	6.94E-05	4.79E-05	5.62E-05	4.63E-05	3.97E-05	5.78E-05	6.11E-05	4.96E-05	5.12E-05	0.000059477	6.11E-05	6.77E-05	5.78E-05	5.45E-05	4.46E-05	8.10E-05	4.96E-05	3.63E-05	5.95E-05	4.63E-05	6.44E-05	5.12E-05
33719	0.002	0.000067589	5.95E-05	3.70E-05	3.86E-05	2.57E-05	4.18E-05	0.000086844	0.002719832	0.015487835	9.49E-05	0.11698531	0.000389285	0.000521067	6.59E-05	0.000127194	0.134230792	0.002025716	0.006592206	0.000158014	0.000130392	7.23E-05	0.000106128	9.17E-05	0.000198022	0.000151323	0.000346906	6.91E-05	5.46E-05	0.000131973	5.62E-05	6.59E-05	0.000046602	3.05E-05	0.01979391	8.68E-05	0.000160939	5.95E-05	0.001472221	0.00010291	0.000123841	6.59E-05	0.00010455	5.30E-05	6.91E-05	4.18E-05	5.30E-05	4.50E-05	0.000206082	0.000054637	7.88E-05	0.000049816	0.000106101	5.14E-05	0.000098093	3.86E-05	6.27E-05	5.30E-05	5.14E-05	4.66E-05	0.000143154	0.000054637	7.55E-05	0.000054637	0.000081968	4.50E-05	0.000175388	0.000056237	0.000186698	0.000046602	6.91E-05	0.000054637	7.87E-05	0.000054637	6.43E-05	0.000046602	7.55E-05	4.50E-05	0.000054637	3.70E-05	9.00E-05	5.30E-05	7.39E-05	4.02E-05	0.000065886	5.79E-05	5.95E-05	0.000046602	8.52E-05	0.000057851	6.59E-05	6.91E-05	8.04E-05	4.02E-05	7.55E-05	0.000057851	5.62E-05	5.30E-05	6.11E-05	3.54E-05	6.11E-05	6.43E-05	0.000049816	5.95E-05	0.000057851	6.11E-05	6.91E-05	5.14E-05	7.39E-05	5.14E-05	0.000062672	5.46E-05	5.62E-05	4.66E-05	4.98E-05	4.34E-05	5.30E-05	5.95E-05	6.11E-05	4.82E-05	7.55E-05	4.18E-05	8.68E-05	7.07E-05	5.95E-05	4.98E-05	6.11E-05	0.000080356	8.36E-05	6.75E-05
33720	0.002	9.59E-05	4.96E-05	4.79E-05	4.29E-05	4.13E-05	3.80E-05	8.26E-05	0.002742086	0.01603707	0.000135614	0.121904624	0.000440228	0.000485224	5.45E-05	0.00011084	0.146329505	0.002242331	0.006663423	0.000154078	0.000115822	7.44E-05	0.000123983	0.000104193	0.000195234	0.000114109	0.000328224	7.11E-05	4.95E-05	0.000109113	6.11E-05	5.45E-05	5.45E-05	6.28E-05	0.020116694	0.000100859	0.000168677	5.95E-05	0.001542659	0.000087562	0.000124022	5.95E-05	7.76E-05	4.29E-05	7.60E-05	3.96E-05	6.61E-05	5.12E-05	0.000240021	4.13E-05	9.92E-05	4.95E-05	0.00010079	3.96E-05	7.93E-05	5.62E-05	3.30E-05	5.12E-05	5.78E-05	5.45E-05	0.000117326	4.79E-05	6.94E-05	4.29E-05	5.45E-05	4.13E-05	0.000145471	4.95E-05	0.00017861	7.10E-05	7.27E-05	4.29E-05	0.000104119	6.11E-05	0.000064415	6.61E-05	6.11E-05	4.13E-05	6.94E-05	6.94E-05	8.26E-05	0.000057808	6.61E-05	4.95E-05	0.000057808	4.79E-05	5.95E-05	0.000062766	7.60E-05	6.11E-05	4.62E-05	6.11E-05	6.61E-05	5.62E-05	5.78E-05	5.62E-05	4.62E-05	4.62E-05	7.10E-05	5.62E-05	3.80E-05	4.62E-05	4.46E-05	5.78E-05	6.94E-05	7.60E-05	5.78E-05	4.95E-05	6.28E-05	5.78E-05	5.95E-05	4.95E-05	6.44E-05	2.97E-05	6.11E-05	6.28E-05	6.94E-05	5.29E-05	5.95E-05	0.000057808	0.000057808	4.62E-05	5.12E-05	4.95E-05	5.29E-05	5.29E-05	4.29E-05	4.46E-05	5.45E-05	0.000046259
33721	0.002	5.95E-05	6.11E-05	5.45E-05	4.29E-05	4.46E-05	4.29E-05	9.41E-05	0.002774636	0.015616734	0.000130553	0.120087173	0.000381614	0.000571843	0.000089181	9.59E-05	0.309278656	0.002159491	0.006849747	0.000177171	0.000120658	7.77E-05	0.00012056	0.000122256	0.000228287	0.000142066	0.000314605	0.000077598	5.28E-05	0.000112339	0.000059411	0.000037954	5.28E-05	7.43E-05	0.020359281	9.41E-05	0.000204982	5.61E-05	0.00158394	0.000100709	0.000120593	7.43E-05	9.25E-05	5.61E-05	0.00007427	6.44E-05	6.60E-05	4.46E-05	0.00017847	5.78E-05	8.58E-05	5.78E-05	0.000120544	0.000029703	7.43E-05	4.95E-05	5.78E-05	5.45E-05	5.12E-05	4.29E-05	0.000143687	6.27E-05	7.92E-05	5.28E-05	7.10E-05	6.27E-05	0.000146989	5.61E-05	0.000166893	7.26E-05	7.92E-05	5.45E-05	7.92E-05	6.44E-05	7.59E-05	5.45E-05	5.94E-05	5.78E-05	4.79E-05	5.61E-05	8.91E-05	5.28E-05	4.79E-05	5.45E-05	5.94E-05	4.95E-05	5.45E-05	6.11E-05	8.09E-05	6.44E-05	7.59E-05	4.29E-05	0.000080876	5.45E-05	0.000069307	5.28E-05	5.94E-05	5.28E-05	6.27E-05	4.95E-05	8.25E-05	5.12E-05	5.78E-05	4.29E-05	6.27E-05	4.95E-05	5.45E-05	4.95E-05	7.26E-05	6.44E-05	5.45E-05	5.12E-05	7.26E-05	5.61E-05	6.11E-05	6.11E-05	5.28E-05	6.11E-05	8.09E-05	0.000075913	6.44E-05	6.60E-05	7.76E-05	6.60E-05	5.94E-05	5.12E-05	6.27E-05	4.62E-05	6.77E-05	4.79E-05
33722	0.002	7.98E-05	3.90E-05	5.04E-05	0.000040667	4.23E-05	4.39E-05	9.44E-05	0.002629176	0.015623015	0.000105822	0.11704419	0.000397339	0.000479578	4.55E-05	0.000131992	0.272624201	0.002165289	0.006793676	0.000120722	0.000128749	8.31E-05	0.000128728	0.000113983	0.00021837	0.000148229	0.000329868	6.51E-05	5.04E-05	0.000144951	7.16E-05	5.53E-05	0.000069953	3.42E-05	0.020171124	0.000104176	0.00016124	5.53E-05	0.001632266	0.000120448	0.000128652	4.39E-05	7.65E-05	4.07E-05	6.99E-05	4.88E-05	5.37E-05	3.25E-05	0.000205338	6.83E-05	6.99E-05	5.37E-05	0.000096033	5.21E-05	0.000074843	6.67E-05	5.21E-05	4.88E-05	0.000050424	4.39E-05	0.0001612	4.23E-05	8.79E-05	6.18E-05	5.86E-05	5.37E-05	0.000172637	5.21E-05	0.000190641	5.21E-05	9.60E-05	6.34E-05	7.32E-05	5.69E-05	8.30E-05	5.69E-05	5.37E-05	4.07E-05	6.51E-05	0.000050424	6.34E-05	5.53E-05	6.34E-05	6.18E-05	5.04E-05	0.000058557	6.34E-05	0.000050424	6.83E-05	4.72E-05	5.21E-05	4.88E-05	6.67E-05	6.02E-05	7.32E-05	4.55E-05	0.000050424	5.04E-05	6.18E-05	6.51E-05	6.51E-05	4.07E-05	4.72E-05	5.37E-05	0.00007157	4.23E-05	6.18E-05	6.02E-05	7.48E-05	5.53E-05	0.000045542	5.37E-05	2.77E-05	5.53E-05	5.21E-05	4.88E-05	4.55E-05	7.16E-05	0.000078084	4.72E-05	4.72E-05	5.69E-05	6.99E-05	5.04E-05	5.37E-05	5.69E-05	0.000052058	4.72E-05	7.32E-05	6.67E-05
33723	0.002	9.00E-05	4.25E-05	4.25E-05	4.25E-05	0.000039207	0.000053903	9.81E-05	0.002856021	0.015380224	0.000127566	0.119070727	0.000425329	0.000501501	7.36E-05	0.00011619	0.141539164	0.002119805	0.006796847	0.000144243	0.00012925	0.000062082	0.000114446	9.48E-05	0.000198001	0.000106265	0.000313064	9.97E-05	5.23E-05	0.00013737	7.84E-05	5.39E-05	5.55E-05	4.08E-05	0.020124458	0.000104599	0.000171773	5.23E-05	0.001535319	0.000135689	0.000117701	8.17E-05	8.66E-05	4.90E-05	8.33E-05	5.72E-05	4.41E-05	4.25E-05	0.000209441	7.02E-05	7.51E-05	6.86E-05	8.66E-05	0.000053903	8.82E-05	0.000039202	7.19E-05	6.86E-05	6.04E-05	5.06E-05	0.000150397	0.000058803	0.000106231	4.90E-05	7.52E-05	6.04E-05	0.000148816	6.21E-05	0.000183222	5.06E-05	7.19E-05	5.72E-05	7.68E-05	5.23E-05	9.15E-05	5.23E-05	6.70E-05	4.90E-05	7.35E-05	5.39E-05	8.33E-05	4.57E-05	6.21E-05	4.08E-05	5.06E-05	6.04E-05	8.17E-05	4.41E-05	8.17E-05	0.000053903	4.74E-05	3.59E-05	7.84E-05	0.000058803	6.53E-05	4.25E-05	7.35E-05	6.70E-05	4.41E-05	5.23E-05	6.21E-05	5.72E-05	0.000065337	5.06E-05	0.000058803	4.41E-05	7.52E-05	4.90E-05	0.000075137	5.23E-05	6.86E-05	4.74E-05	3.27E-05	6.37E-05	6.86E-05	0.000039202	7.51E-05	5.06E-05	7.68E-05	0.000053903	5.72E-05	0.000053903	7.84E-05	5.55E-05	4.90E-05	5.72E-05	0.000058803	5.39E-05	9.48E-05	0.000053903
33724	0.002	6.46E-05	4.72E-05	5.19E-05	4.25E-05	4.25E-05	0.000040895	8.97E-05	0.002581967	0.015573034	0.000114956	0.115967047	0.000366802	0.000526164	4.72E-05	0.000108703	0.133651664	0.002177388	0.006508549	0.000145179	0.00013248	6.30E-05	0.000105502	0.000119655	0.000179567	0.00014024	0.000309389	7.08E-05	0.000048769	0.000130758	6.29E-05	0.000040895	4.56E-05	3.30E-05	0.019459833	8.50E-05	0.000171693	6.61E-05	0.001414871	6.76E-05	0.000107029	5.03E-05	7.24E-05	4.25E-05	7.24E-05	3.46E-05	5.66E-05	3.62E-05	0.000209582	3.30E-05	7.87E-05	5.66E-05	0.000116476	0.000072374	8.81E-05	4.56E-05	6.45E-05	0.000055051	6.92E-05	0.000055051	0.000122774	5.03E-05	7.71E-05	4.56E-05	6.92E-05	6.92E-05	0.000171703	6.29E-05	0.000192201	5.98E-05	0.000067641	0.000055051	7.87E-05	4.72E-05	8.65E-05	4.72E-05	6.29E-05	3.30E-05	0.000055051	5.35E-05	5.82E-05	4.72E-05	5.98E-05	6.45E-05	5.03E-05	0.000040895	6.13E-05	4.56E-05	7.24E-05	3.77E-05	6.29E-05	3.93E-05	5.35E-05	4.88E-05	0.000055051	5.98E-05	5.19E-05	5.19E-05	6.29E-05	5.35E-05	7.71E-05	4.40E-05	0.000077081	5.82E-05	5.19E-05	4.88E-05	7.08E-05	5.35E-05	5.66E-05	4.72E-05	7.08E-05	5.35E-05	6.61E-05	5.19E-05	0.000067634	3.93E-05	9.75E-05	5.98E-05	7.87E-05	5.19E-05	6.61E-05	0.000040895	6.29E-05	5.03E-05	4.88E-05	5.35E-05	5.66E-05	4.25E-05	4.88E-05	6.13E-05
33725	0.002	7.88E-05	6.57E-05	5.41E-05	3.28E-05	4.76E-05	3.94E-05	9.85E-05	0.002691746	0.015789418	0.000133045	0.119599405	0.000392233	0.000488575	6.40E-05	0.000100177	0.135658397	0.002281669	0.006865667	0.000162959	0.000123193	7.38E-05	0.000131353	7.72E-05	0.000169148	0.00012314	0.000309444	6.57E-05	4.59E-05	0.000134649	7.22E-05	5.74E-05	6.72E-05	4.76E-05	0.020170695	9.68E-05	0.000208752	6.23E-05	0.001570573	0.000105018	0.000136239	7.71E-05	8.04E-05	6.07E-05	6.72E-05	3.61E-05	5.58E-05	4.92E-05	0.000233379	5.74E-05	7.71E-05	3.44E-05	0.000113242	5.08E-05	8.53E-05	5.25E-05	0.000065601	4.76E-05	7.87E-05	4.10E-05	0.000139524	6.72E-05	0.000068881	4.59E-05	6.07E-05	4.43E-05	0.00016748	0.000062321	0.000183948	5.58E-05	7.05E-05	4.76E-05	7.71E-05	5.41E-05	9.35E-05	5.08E-05	5.58E-05	4.59E-05	5.41E-05	4.10E-05	6.72E-05	5.41E-05	8.04E-05	5.58E-05	0.000052481	5.08E-05	4.76E-05	4.92E-05	7.38E-05	6.56E-05	7.22E-05	6.40E-05	6.72E-05	5.25E-05	6.23E-05	0.000052481	6.56E-05	6.07E-05	4.43E-05	5.90E-05	5.74E-05	6.89E-05	4.59E-05	5.90E-05	0.000075446	7.22E-05	6.72E-05	5.90E-05	9.35E-05	0.000077094	4.92E-05	0.000082008	4.76E-05	5.25E-05	5.25E-05	5.74E-05	7.38E-05	6.56E-05	9.35E-05	6.72E-05	7.38E-05	7.22E-05	0.000055761	7.87E-05	5.58E-05	6.56E-05	7.05E-05	4.92E-05	7.22E-05	6.40E-05
33726	0.002	7.03E-05	5.18E-05	3.51E-05	6.02E-05	3.51E-05	4.68E-05	0.000103765	0.002908099	0.016269393	0.000130585	0.120525746	0.000432239	0.000492871	6.52E-05	0.000122244	0.148271205	0.002231818	0.006894264	0.000167805	0.000159182	7.86E-05	0.000132224	0.000113811	0.000217824	0.000115487	0.000337295	9.20E-05	5.69E-05	0.000145682	5.52E-05	4.68E-05	3.34E-05	5.69E-05	0.020823476	8.20E-05	0.000189291	4.01E-05	0.001474785	9.54E-05	0.000123845	4.85E-05	8.70E-05	6.02E-05	6.52E-05	0.000065226	6.02E-05	4.35E-05	0.000253097	6.86E-05	7.02E-05	4.01E-05	0.000107083	4.68E-05	8.87E-05	0.000058525	5.18E-05	5.85E-05	5.69E-05	0.000058525	0.000165702	5.18E-05	8.87E-05	5.02E-05	7.19E-05	6.02E-05	0.000164071	6.02E-05	0.000204365	7.02E-05	5.69E-05	4.35E-05	8.70E-05	5.52E-05	9.20E-05	5.52E-05	5.52E-05	6.35E-05	6.02E-05	3.85E-05	6.69E-05	6.69E-05	4.68E-05	4.01E-05	5.18E-05	4.18E-05	7.19E-05	6.19E-05	9.37E-05	5.35E-05	6.02E-05	4.85E-05	5.69E-05	5.35E-05	7.02E-05	5.52E-05	4.85E-05	5.35E-05	5.52E-05	5.35E-05	6.69E-05	4.18E-05	6.52E-05	6.35E-05	6.19E-05	6.52E-05	6.86E-05	6.02E-05	5.02E-05	6.86E-05	7.36E-05	7.69E-05	4.18E-05	4.51E-05	4.85E-05	7.36E-05	6.86E-05	6.35E-05	6.02E-05	6.52E-05	7.36E-05	5.69E-05	7.52E-05	6.19E-05	0.000065211	6.69E-05	5.02E-05	5.18E-05	6.86E-05	0.000058525
33727	0.002	8.14E-05	5.86E-05	3.74E-05	6.02E-05	0.000030899	4.07E-05	9.93E-05	0.002765888	0.015487518	0.00010745	0.116996307	0.000405475	0.000453164	6.67E-05	0.000114009	0.135948535	0.002204488	0.006587198	0.00012238	0.000114069	7.00E-05	0.000105805	0.000096025	0.000185701	0.000117216	0.0003002	7.97E-05	5.04E-05	0.000110682	6.18E-05	6.02E-05	4.07E-05	6.02E-05	0.019882097	9.93E-05	0.000211803	3.90E-05	0.001452972	0.000113911	0.000118804	5.53E-05	7.64E-05	3.74E-05	7.32E-05	4.39E-05	3.09E-05	4.72E-05	0.000197096	0.000063427	8.95E-05	4.88E-05	0.000109031	4.88E-05	7.32E-05	5.53E-05	4.23E-05	2.93E-05	5.53E-05	4.23E-05	0.000154638	5.69E-05	7.64E-05	5.37E-05	6.51E-05	4.88E-05	0.000175869	6.83E-05	0.000210207	6.18E-05	5.37E-05	3.74E-05	0.000112281	5.37E-05	0.000069934	4.88E-05	4.88E-05	4.88E-05	6.99E-05	4.72E-05	8.46E-05	6.02E-05	7.32E-05	4.72E-05	5.37E-05	6.67E-05	6.18E-05	4.55E-05	8.46E-05	5.85E-05	5.20E-05	6.18E-05	0.000069932	3.74E-05	6.83E-05	5.37E-05	7.48E-05	6.83E-05	3.90E-05	4.88E-05	7.32E-05	5.04E-05	5.04E-05	7.64E-05	6.34E-05	5.85E-05	7.65E-05	5.85E-05	0.000109033	6.67E-05	5.37E-05	6.51E-05	6.18E-05	5.85E-05	6.83E-05	6.18E-05	0.00010087	6.02E-05	7.64E-05	5.85E-05	5.37E-05	5.04E-05	6.51E-05	4.39E-05	6.18E-05	7.48E-05	4.55E-05	5.37E-05	5.53E-05	6.99E-05
33728	0.002	7.28E-05	5.33E-05	4.52E-05	4.20E-05	5.49E-05	4.36E-05	7.43E-05	0.002736666	0.015834968	0.00013259	0.117686259	0.000365103	0.000508896	5.01E-05	0.000119637	0.229808687	0.00210271	0.006703689	0.000150692	0.00014407	5.33E-05	0.000129366	0.000100213	0.000202288	0.00012934	0.000343716	7.11E-05	5.81E-05	0.000147185	7.43E-05	6.78E-05	5.33E-05	5.01E-05	0.019992622	9.53E-05	0.000176288	5.81E-05	0.001622247	0.000106632	0.000122831	6.46E-05	0.000111488	4.68E-05	0.000075911	0.000061363	0.000064593	7.59E-05	0.000224904	5.81E-05	7.27E-05	0.000058129	0.000113113	5.33E-05	7.27E-05	4.84E-05	0.000064593	5.65E-05	5.49E-05	4.52E-05	0.000135751	5.33E-05	7.27E-05	5.17E-05	9.05E-05	5.65E-05	0.00013092	5.81E-05	0.000173044	8.08E-05	7.92E-05	5.49E-05	8.88E-05	3.71E-05	0.000062978	5.17E-05	0.000059748	4.84E-05	6.78E-05	5.01E-05	8.40E-05	0.00004683	4.52E-05	0.000062978	4.36E-05	3.88E-05	5.81E-05	4.36E-05	7.43E-05	2.91E-05	5.17E-05	4.84E-05	6.30E-05	4.84E-05	0.000064593	4.52E-05	5.01E-05	5.33E-05	6.46E-05	4.36E-05	7.11E-05	0.000061361	5.65E-05	6.46E-05	5.81E-05	6.14E-05	6.78E-05	3.71E-05	7.11E-05	4.04E-05	6.78E-05	5.01E-05	4.84E-05	5.33E-05	5.33E-05	5.17E-05	7.59E-05	5.65E-05	7.43E-05	6.30E-05	5.17E-05	5.33E-05	7.11E-05	7.27E-05	4.04E-05	3.88E-05	5.17E-05	6.46E-05	7.11E-05	5.49E-05
