## Supplementary Data 1 for "Measurement of Volatile Compounds for Real-time Analysis of Soil Microbial Metabolic Response to Simulated Snowmelt": Inlet3.txt (part 7 of 137)

time (s)	nominal mass 21	nominal mass 22	nominal mass 23	nominal mass 24	nominal mass 25	nominal mass 26	nominal mass 27	nominal mass 28	nominal mass 29	nominal mass 30	nominal mass 31	nominal mass 32	nominal mass 33	nominal mass 34	nominal mass 35	nominal mass 36	nominal mass 37	nominal mass 38	nominal mass 39	nominal mass 40	nominal mass 41	nominal mass 42	nominal mass 43	nominal mass 44	nominal mass 45	nominal mass 46	nominal mass 47	nominal mass 48	nominal mass 49	nominal mass 50	nominal mass 51	nominal mass 52	nominal mass 53	nominal mass 54	nominal mass 55	nominal mass 56	nominal mass 57	nominal mass 58	nominal mass 59	nominal mass 60	nominal mass 61	nominal mass 62	nominal mass 63	nominal mass 64	nominal mass 65	nominal mass 66	nominal mass 67	nominal mass 68	nominal mass 69	nominal mass 70	nominal mass 71	nominal mass 72	nominal mass 73	nominal mass 74	nominal mass 75	nominal mass 76	nominal mass 77	nominal mass 78	nominal mass 79	nominal mass 80	nominal mass 81	nominal mass 82	nominal mass 83	nominal mass 84	nominal mass 85	nominal mass 86	nominal mass 87	nominal mass 88	nominal mass 89	nominal mass 90	nominal mass 91	nominal mass 92	nominal mass 93	nominal mass 94	nominal mass 95	nominal mass 96	nominal mass 97	nominal mass 98	nominal mass 99	nominal mass 100	nominal mass 101	nominal mass 102	nominal mass 103	nominal mass 104	nominal mass 105	nominal mass 106	nominal mass 107	nominal mass 108	nominal mass 109	nominal mass 110	nominal mass 111	nominal mass 112	nominal mass 113	nominal mass 114	nominal mass 115	nominal mass 116	nominal mass 117	nominal mass 118	nominal mass 119	nominal mass 120	nominal mass 121	nominal mass 122	nominal mass 123	nominal mass 124	nominal mass 125	nominal mass 126	nominal mass 127	nominal mass 128	nominal mass 129	nominal mass 130	nominal mass 131	nominal mass 132	nominal mass 133	nominal mass 134	nominal mass 135	nominal mass 136	nominal mass 137	nominal mass 138	nominal mass 139	nominal mass 140	nominal mass 141	nominal mass 142	nominal mass 143	nominal mass 144	nominal mass 145	nominal mass 146	nominal mass 147	nominal mass 148	nominal mass 149	nominal mass 150
33729	0.002	7.61E-05	4.37E-05	4.36E-05	3.39E-05	4.04E-05	5.17E-05	9.87E-05	0.002717426	0.015233489	0.000131102	0.120338747	0.000411154	0.000489985	0.000058198	0.00011981	0.133148907	0.002162477	0.006879423	0.000145936	0.000129545	4.86E-05	0.000122984	0.000100308	0.000153809	0.000129479	0.000308237	7.93E-05	6.63E-05	9.87E-05	0.00008251	6.47E-05	0.000048494	6.14E-05	0.020294961	0.000119739	0.000182952	7.60E-05	0.001467436	0.000105127	0.000121325	6.79E-05	8.25E-05	4.20E-05	9.54E-05	3.39E-05	5.17E-05	4.20E-05	0.000189447	6.14E-05	6.47E-05	6.47E-05	9.87E-05	4.53E-05	8.57E-05	6.63E-05	6.30E-05	3.88E-05	5.33E-05	5.50E-05	0.000139132	0.000059809	0.000090588	4.85E-05	6.14E-05	4.36E-05	0.000169945	5.82E-05	0.000148889	7.11E-05	9.22E-05	0.000048494	0.000101903	6.14E-05	9.86E-05	5.17E-05	0.000048494	5.01E-05	5.82E-05	6.79E-05	7.11E-05	5.98E-05	6.95E-05	4.69E-05	5.01E-05	5.50E-05	5.66E-05	5.50E-05	6.63E-05	7.28E-05	5.66E-05	5.01E-05	8.41E-05	4.53E-05	6.95E-05	4.20E-05	3.72E-05	5.33E-05	5.01E-05	3.56E-05	5.50E-05	5.66E-05	6.30E-05	5.82E-05	5.01E-05	5.66E-05	8.89E-05	4.69E-05	7.92E-05	5.17E-05	0.000048494	5.01E-05	6.30E-05	4.53E-05	7.60E-05	5.50E-05	7.60E-05	4.04E-05	5.50E-05	6.79E-05	5.17E-05	0.000048494	5.82E-05	6.63E-05	4.36E-05	5.01E-05	6.14E-05	5.33E-05	5.98E-05	6.95E-05
33730	0.002	7.95E-05	5.91E-05	4.22E-05	3.88E-05	4.39E-05	5.07E-05	0.000108162	0.002843265	0.016567491	0.000121689	0.123315016	0.000424505	0.000487662	6.25E-05	0.000115047	0.137773365	0.002271769	0.007236721	0.000145814	0.000103166	8.62E-05	0.000135336	0.000108179	0.000208066	0.000153897	0.000338923	9.63E-05	0.000050659	0.000103087	0.000065872	6.92E-05	4.90E-05	7.60E-05	0.021060894	9.46E-05	0.000167375	5.40E-05	0.001538282	0.000123353	0.000101386	6.76E-05	8.62E-05	3.71E-05	8.62E-05	4.90E-05	3.88E-05	4.39E-05	0.000274277	6.59E-05	8.28E-05	4.90E-05	0.000109843	5.74E-05	9.63E-05	5.57E-05	5.74E-05	5.74E-05	0.000050659	6.59E-05	0.000138578	6.42E-05	8.61E-05	7.09E-05	7.43E-05	0.000064176	0.000196157	6.08E-05	0.000201255	5.23E-05	0.000072672	4.39E-05	0.000111501	5.40E-05	7.09E-05	6.08E-05	5.57E-05	6.25E-05	6.59E-05	5.57E-05	7.94E-05	0.000050659	5.40E-05	6.76E-05	7.43E-05	5.74E-05	6.42E-05	5.57E-05	0.000087847	5.40E-05	5.74E-05	0.000050659	6.59E-05	5.74E-05	9.63E-05	6.08E-05	6.08E-05	5.57E-05	6.25E-05	7.43E-05	7.94E-05	4.39E-05	7.26E-05	7.94E-05	4.39E-05	3.55E-05	0.000064168	5.91E-05	0.000069237	5.57E-05	6.59E-05	5.57E-05	7.09E-05	4.22E-05	8.11E-05	5.23E-05	7.60E-05	5.57E-05	8.44E-05	5.91E-05	5.40E-05	5.40E-05	0.000064168	5.91E-05	5.57E-05	5.91E-05	6.42E-05	5.23E-05	6.25E-05	4.56E-05
33731	0.002	7.15E-05	4.55E-05	4.06E-05	0.000038957	0.000040578	4.71E-05	0.000103955	0.002735278	0.01569739	0.00012024	0.119583493	0.000407973	0.000514685	6.49E-05	8.94E-05	0.144347794	0.002162165	0.00676822	0.000156304	0.000110548	6.01E-05	0.000141444	9.91E-05	0.000177172	0.000123504	0.000319169	7.79E-05	5.84E-05	0.000151251	0.000069815	7.80E-05	4.06E-05	4.55E-05	0.020021478	9.75E-05	0.00018047	6.49E-05	0.001596906	9.74E-05	0.000131613	0.000068175	6.98E-05	4.38E-05	7.63E-05	4.38E-05	0.000055189	4.06E-05	0.000209774	6.33E-05	0.000053566	4.22E-05	9.58E-05	4.22E-05	9.74E-05	6.17E-05	4.87E-05	5.19E-05	0.000055189	4.54E-05	0.000136484	4.71E-05	6.98E-05	4.87E-05	7.79E-05	6.49E-05	0.000180418	4.87E-05	0.000208143	0.000056812	6.17E-05	6.82E-05	7.96E-05	0.000055189	0.000068175	4.71E-05	6.17E-05	5.52E-05	8.44E-05	0.000055189	8.44E-05	5.19E-05	6.33E-05	4.71E-05	4.87E-05	5.03E-05	0.000055189	6.33E-05	7.95E-05	4.87E-05	4.06E-05	6.17E-05	6.49E-05	6.66E-05	0.000079544	7.79E-05	3.90E-05	0.000055189	6.01E-05	0.000056812	4.87E-05	5.36E-05	5.84E-05	6.98E-05	0.000053566	5.03E-05	5.03E-05	0.000043824	7.95E-05	6.01E-05	4.54E-05	7.30E-05	4.54E-05	7.63E-05	5.52E-05	0.000056812	7.14E-05	7.63E-05	0.000071421	4.71E-05	5.52E-05	4.87E-05	6.49E-05	0.000056812	6.17E-05	0.000035708	6.17E-05	5.03E-05	6.33E-05	7.63E-05
33732	0.002	5.57E-05	5.41E-05	3.60E-05	5.24E-05	0.000047502	4.26E-05	8.69E-05	0.002725921	0.015779487	0.000136125	0.120373846	0.000410025	0.000453326	6.39E-05	0.000136189	0.137697054	0.002196239	0.006907446	0.000170878	0.000119762	8.03E-05	8.85E-05	0.000118105	0.000177202	0.000124643	0.000327087	8.69E-05	5.24E-05	0.000132908	6.88E-05	3.77E-05	4.91E-05	6.56E-05	0.020244624	0.000118115	0.000173865	6.55E-05	0.001507731	0.000119664	0.000119702	5.57E-05	9.83E-05	0.000062251	9.83E-05	5.73E-05	0.00006552	4.26E-05	0.000261124	6.06E-05	9.01E-05	7.04E-05	0.00010488	5.73E-05	8.03E-05	0.000068798	6.88E-05	3.93E-05	5.24E-05	5.57E-05	0.000145908	4.91E-05	8.19E-05	6.55E-05	7.04E-05	5.08E-05	0.000157421	4.75E-05	0.000200182	0.000047502	6.55E-05	5.24E-05	0.00011146	5.90E-05	6.39E-05	5.08E-05	6.06E-05	4.91E-05	5.90E-05	4.75E-05	7.21E-05	0.000054054	3.44E-05	6.72E-05	6.22E-05	5.73E-05	6.39E-05	6.06E-05	7.21E-05	5.57E-05	7.70E-05	5.24E-05	6.55E-05	6.06E-05	7.54E-05	4.09E-05	5.57E-05	4.42E-05	4.09E-05	4.09E-05	5.24E-05	6.39E-05	4.91E-05	5.73E-05	7.04E-05	5.57E-05	5.08E-05	0.000054054	9.18E-05	4.59E-05	5.90E-05	5.73E-05	0.000054054	5.08E-05	5.57E-05	4.42E-05	6.72E-05	0.000050778	7.04E-05	0.000060601	5.90E-05	3.44E-05	5.73E-05	5.73E-05	5.41E-05	4.75E-05	0.000050778	4.59E-05	5.41E-05	5.90E-05
33733	0.002	7.68E-05	5.34E-05	4.84E-05	4.84E-05	5.17E-05	4.50E-05	8.51E-05	0.002704667	0.015948994	0.000135271	0.123000822	0.000439577	0.000576027	8.18E-05	9.69E-05	0.347602402	0.002155379	0.00706432	0.000150554	0.000135329	0.000118629	0.000110184	9.18E-05	0.00021729	0.000140264	0.000333114	7.84E-05	5.17E-05	0.000158671	6.50E-05	7.01E-05	4.34E-05	6.17E-05	0.020716042	9.01E-05	0.00019712	6.67E-05	0.001583228	0.000111794	0.000123535	4.50E-05	6.67E-05	5.84E-05	9.51E-05	5.50E-05	5.67E-05	6.00E-05	0.000212227	5.50E-05	0.000065045	6.00E-05	0.000120163	6.34E-05	7.51E-05	7.01E-05	6.34E-05	0.000061709	5.17E-05	5.17E-05	0.00014356	5.67E-05	6.84E-05	3.50E-05	7.34E-05	5.67E-05	0.000143554	7.34E-05	0.000178716	6.17E-05	8.01E-05	4.17E-05	8.51E-05	8.68E-05	8.17E-05	7.34E-05	6.50E-05	4.17E-05	7.67E-05	0.000060046	8.84E-05	3.84E-05	5.00E-05	6.51E-05	0.000061709	4.34E-05	6.67E-05	4.67E-05	7.01E-05	5.67E-05	4.84E-05	4.67E-05	0.000061709	5.17E-05	7.34E-05	0.000060041	5.67E-05	6.50E-05	4.50E-05	5.67E-05	5.17E-05	6.67E-05	5.50E-05	5.17E-05	7.67E-05	0.000061709	5.84E-05	4.84E-05	6.50E-05	0.000060041	4.50E-05	5.00E-05	7.00E-05	0.000061709	0.000058373	0.000060041	9.01E-05	0.000060041	6.50E-05	4.00E-05	7.00E-05	5.17E-05	6.50E-05	7.00E-05	7.17E-05	5.67E-05	7.00E-05	7.17E-05	6.17E-05	5.00E-05
33734	0.002	6.74E-05	5.18E-05	4.32E-05	4.32E-05	0.000050065	4.66E-05	0.00010194	0.002997326	0.016841193	0.000145266	0.127403953	0.000447997	0.000545708	6.04E-05	0.000117516	0.153339641	0.002284283	0.007211805	0.00013158	0.00013316	0.00010028	0.00015045	0.000093322	0.000183254	0.000129617	0.000364034	0.000093291	3.97E-05	0.000134792	0.000077701	5.87E-05	0.00005352	5.01E-05	0.021915663	9.16E-05	0.000200582	0.000060434	0.001702089	0.000117459	0.000117478	0.00005352	9.50E-05	0.00005352	8.46E-05	5.18E-05	6.22E-05	5.53E-05	0.000223141	6.73E-05	0.000067332	5.87E-05	0.000124395	4.32E-05	0.000094981	5.01E-05	7.08E-05	0.00005352	5.18E-05	4.83E-05	0.000141672	5.87E-05	6.91E-05	5.87E-05	4.49E-05	4.49E-05	0.000157265	6.39E-05	0.000250934	6.39E-05	9.50E-05	7.42E-05	8.29E-05	6.04E-05	9.16E-05	5.87E-05	5.35E-05	3.97E-05	0.000067332	6.22E-05	7.94E-05	4.14E-05	5.87E-05	5.18E-05	8.29E-05	4.66E-05	5.70E-05	3.45E-05	0.000120925	5.01E-05	8.11E-05	6.22E-05	7.77E-05	5.87E-05	6.91E-05	6.22E-05	0.000067332	5.87E-05	5.70E-05	0.000067332	7.08E-05	6.39E-05	7.94E-05	6.22E-05	5.18E-05	0.00005352	5.18E-05	5.18E-05	0.000105343	6.56E-05	6.56E-05	0.00004143	5.87E-05	4.83E-05	7.60E-05	6.56E-05	6.04E-05	5.87E-05	7.25E-05	4.14E-05	6.22E-05	6.04E-05	6.39E-05	4.32E-05	5.52E-05	6.39E-05	6.22E-05	4.14E-05	8.46E-05	5.35E-05
33735	0.002	6.03E-05	5.21E-05	4.72E-05	5.21E-05	4.07E-05	4.23E-05	6.35E-05	0.002782271	0.015702344	0.000133633	0.119032054	0.000422127	0.00051776	5.70E-05	0.000110838	0.212932623	0.002258762	0.006838026	0.000163327	0.000127136	0.000076595	0.000125542	0.000092882	0.000171138	0.00013522	0.000331601	9.45E-05	6.02E-05	0.000101017	7.65E-05	4.72E-05	0.00004069	3.42E-05	0.01997611	0.000115629	0.000230017	7.65E-05	0.001531868	0.00010583	0.000114001	0.000050445	7.49E-05	4.56E-05	9.93E-05	6.18E-05	6.02E-05	5.21E-05	0.00025122	0.000058587	6.84E-05	4.56E-05	0.000112349	7.00E-05	7.16E-05	6.67E-05	0.000058594	4.23E-05	5.70E-05	5.53E-05	0.000164548	4.39E-05	9.61E-05	5.53E-05	5.37E-05	4.72E-05	0.000148246	5.70E-05	0.000200547	8.14E-05	7.16E-05	3.91E-05	7.49E-05	6.84E-05	8.30E-05	4.23E-05	5.70E-05	3.91E-05	6.84E-05	6.18E-05	7.32E-05	4.88E-05	5.21E-05	3.42E-05	5.37E-05	5.04E-05	6.18E-05	5.21E-05	9.12E-05	5.37E-05	6.84E-05	4.72E-05	0.000063469	5.53E-05	6.67E-05	0.000069981	6.02E-05	4.39E-05	4.23E-05	5.53E-05	4.88E-05	6.51E-05	0.000063469	6.84E-05	6.51E-05	7.16E-05	6.67E-05	5.21E-05	6.18E-05	3.25E-05	6.84E-05	5.37E-05	6.02E-05	6.84E-05	5.53E-05	0.000063469	0.000110718	5.53E-05	9.44E-05	4.72E-05	5.70E-05	6.51E-05	6.67E-05	7.16E-05	0.000056959	4.56E-05	5.86E-05	6.67E-05	6.02E-05	6.67E-05
33736	0.002	6.17E-05	5.85E-05	4.74E-05	2.69E-05	3.63E-05	6.48E-05	8.38E-05	0.002685918	0.015103346	0.000117042	0.114213706	0.000362051	0.000528259	6.16E-05	0.000107604	0.133364886	0.00212256	0.006567669	0.000147574	0.000128203	7.28E-05	0.000118607	9.64E-05	0.00016771	0.00012656	0.00030436	8.38E-05	5.53E-05	0.00013131	6.16E-05	5.21E-05	5.69E-05	4.58E-05	0.019786504	8.06E-05	0.000151876	3.79E-05	0.001477022	0.000109079	0.000120172	7.27E-05	9.96E-05	6.95E-05	8.85E-05	5.53E-05	7.59E-05	6.48E-05	0.000208965	6.95E-05	7.43E-05	5.69E-05	0.000101169	5.69E-05	6.16E-05	3.95E-05	6.64E-05	5.06E-05	0.000042663	5.06E-05	0.000129646	5.53E-05	8.06E-05	3.63E-05	6.48E-05	4.42E-05	0.000143912	4.11E-05	0.000188328	7.43E-05	6.95E-05	4.58E-05	8.22E-05	0.000037916	7.90E-05	4.11E-05	6.79E-05	4.42E-05	5.53E-05	4.27E-05	6.95E-05	4.74E-05	4.27E-05	5.06E-05	4.90E-05	3.79E-05	7.11E-05	5.06E-05	7.27E-05	5.69E-05	5.85E-05	4.74E-05	6.00E-05	5.85E-05	6.95E-05	0.000037916	4.11E-05	4.74E-05	5.69E-05	4.58E-05	4.90E-05	4.90E-05	5.53E-05	6.32E-05	7.74E-05	3.95E-05	6.00E-05	5.85E-05	6.48E-05	5.69E-05	6.00E-05	3.63E-05	6.32E-05	4.58E-05	6.16E-05	3.63E-05	5.06E-05	5.53E-05	6.79E-05	4.74E-05	6.64E-05	4.27E-05	7.43E-05	4.27E-05	5.69E-05	6.16E-05	5.21E-05	6.16E-05	6.64E-05	5.37E-05
33737	0.002	6.79E-05	4.80E-05	5.13E-05	4.47E-05	0.000047961	3.97E-05	0.000100953	0.002743356	0.01605436	0.000125831	0.121550873	0.000469321	0.000512781	6.79E-05	0.000099339	0.139645911	0.002269324	0.006980417	0.000141044	0.000139247	5.62E-05	0.000127496	0.000100979	0.000188812	0.000139093	0.000326969	0.00010096	0.000066165	0.000150702	5.79E-05	6.12E-05	5.95E-05	0.000047968	0.020852976	0.000099282	0.000218732	5.29E-05	0.001553	0.000107566	0.000144071	5.62E-05	0.000110887	7.11E-05	8.60E-05	5.95E-05	7.77E-05	5.29E-05	0.000188875	5.13E-05	7.77E-05	0.000044653	0.00009763	5.79E-05	9.60E-05	5.29E-05	5.13E-05	5.95E-05	5.46E-05	4.63E-05	0.000137364	0.000062845	9.27E-05	5.29E-05	7.94E-05	5.79E-05	0.000182165	3.80E-05	0.000182183	6.78E-05	6.78E-05	5.13E-05	6.95E-05	5.95E-05	6.78E-05	5.95E-05	0.000046307	5.46E-05	7.11E-05	3.97E-05	6.78E-05	4.96E-05	5.29E-05	0.000046307	6.78E-05	6.12E-05	6.28E-05	4.47E-05	0.000082706	0.000062845	5.29E-05	5.95E-05	7.61E-05	0.000047956	5.79E-05	6.78E-05	5.13E-05	6.28E-05	5.62E-05	6.95E-05	4.96E-05	4.96E-05	5.46E-05	6.62E-05	6.12E-05	5.79E-05	0.000079386	6.12E-05	7.28E-05	5.62E-05	4.96E-05	6.95E-05	0.000047961	4.80E-05	5.79E-05	5.13E-05	7.94E-05	5.13E-05	0.000102562	0.000082696	5.79E-05	5.62E-05	5.62E-05	5.79E-05	5.95E-05	6.78E-05	6.78E-05	5.62E-05	7.94E-05	4.13E-05
33738	0.002	6.32E-05	5.70E-05	4.15E-05	2.15E-05	4.00E-05	3.85E-05	9.08E-05	0.002757914	0.014945091	0.000120209	0.114230686	0.000380391	0.000484821	7.70E-05	9.55E-05	0.351634986	0.002005599	0.006357329	0.000148125	0.000132642	6.46E-05	0.000103174	9.70E-05	0.000166397	0.000113964	0.000301147	7.85E-05	5.69E-05	0.000135556	8.31E-05	0.000049226	4.77E-05	5.54E-05	0.019115884	7.54E-05	0.000197328	4.31E-05	0.001354981	9.39E-05	0.000109321	5.69E-05	7.70E-05	6.92E-05	8.77E-05	4.00E-05	4.77E-05	0.000026149	0.000206548	5.38E-05	7.08E-05	0.000049226	0.000107736	6.31E-05	8.31E-05	5.08E-05	4.31E-05	5.38E-05	4.77E-05	4.61E-05	0.000154006	4.31E-05	6.92E-05	3.85E-05	6.62E-05	5.08E-05	0.000135503	3.85E-05	0.000211181	5.85E-05	5.69E-05	5.08E-05	7.85E-05	5.69E-05	6.00E-05	5.54E-05	0.000049226	2.62E-05	0.000072315	5.23E-05	6.15E-05	4.92E-05	6.00E-05	5.85E-05	4.61E-05	0.000049233	6.77E-05	4.00E-05	6.62E-05	4.62E-05	0.000063071	0.000059994	7.23E-05	5.69E-05	7.23E-05	6.46E-05	3.85E-05	5.85E-05	5.85E-05	3.85E-05	4.77E-05	6.77E-05	7.08E-05	5.23E-05	6.00E-05	6.77E-05	6.15E-05	6.77E-05	7.69E-05	4.61E-05	5.54E-05	5.54E-05	5.54E-05	4.31E-05	5.23E-05	5.54E-05	6.61E-05	0.000044611	5.08E-05	6.15E-05	6.15E-05	4.31E-05	7.85E-05	4.77E-05	0.000044611	5.23E-05	3.69E-05	4.77E-05	0.000059994	4.77E-05
33739	0.002	8.33E-05	5.27E-05	5.10E-05	0.000047566	4.93E-05	3.74E-05	9.69E-05	0.002733114	0.016322153	0.000105427	0.124157658	0.000454387	0.000497708	6.97E-05	0.000144709	0.146370881	0.002295431	0.007219902	0.000155063	0.000112292	5.78E-05	0.000142957	8.33E-05	0.000199042	0.00011732	0.000346095	9.52E-05	6.80E-05	0.000154812	7.64E-05	4.42E-05	5.95E-05	0.000054409	0.020959029	0.000108796	0.000175196	4.93E-05	0.001582652	0.000112181	0.000137721	5.44E-05	7.13E-05	5.95E-05	9.86E-05	5.78E-05	5.95E-05	4.59E-05	0.000240056	0.000056057	7.31E-05	5.78E-05	0.000135984	5.27E-05	8.15E-05	4.59E-05	5.44E-05	5.10E-05	5.78E-05	4.93E-05	0.000137695	6.12E-05	9.69E-05	6.62E-05	6.46E-05	7.30E-05	0.000205852	5.27E-05	0.000197372	4.93E-05	7.48E-05	4.76E-05	6.46E-05	6.46E-05	7.30E-05	5.27E-05	0.000067948	6.29E-05	0.000067948	4.93E-05	0.000107048	5.61E-05	6.46E-05	5.27E-05	5.78E-05	5.61E-05	6.12E-05	5.95E-05	6.63E-05	6.12E-05	8.49E-05	6.46E-05	5.78E-05	6.62E-05	0.000088358	6.46E-05	5.78E-05	4.59E-05	5.78E-05	5.44E-05	7.30E-05	6.46E-05	4.08E-05	6.46E-05	7.64E-05	5.27E-05	7.81E-05	7.81E-05	8.32E-05	6.96E-05	4.59E-05	4.42E-05	4.08E-05	4.93E-05	7.81E-05	5.10E-05	7.64E-05	5.78E-05	9.85E-05	6.62E-05	6.79E-05	5.95E-05	8.32E-05	4.08E-05	6.79E-05	4.93E-05	4.25E-05	5.94E-05	7.81E-05	5.78E-05
33740	0.002	6.89E-05	0.000046926	3.75E-05	5.79E-05	4.22E-05	5.63E-05	8.29E-05	0.002574557	0.015221681	0.000118954	0.114355528	0.000362945	0.000497688	7.04E-05	0.000112698	0.136833333	0.002159448	0.006595678	0.000158563	0.000122164	7.51E-05	0.000125225	7.98E-05	0.000167541	0.000107988	0.000339144	5.79E-05	5.00E-05	0.00013618	7.20E-05	3.28E-05	0.000043778	0.000042219	0.019237013	9.39E-05	0.00021781	5.94E-05	0.001528456	7.98E-05	0.000114235	5.94E-05	8.61E-05	5.16E-05	8.76E-05	8.14E-05	5.47E-05	4.85E-05	0.000214645	6.72E-05	5.16E-05	4.53E-05	8.91E-05	0.000043778	7.51E-05	3.91E-05	0.000043778	0.000040651	3.44E-05	4.85E-05	0.000159655	4.69E-05	7.82E-05	4.53E-05	8.60E-05	4.85E-05	0.00016123	4.22E-05	0.000192625	5.63E-05	7.82E-05	4.85E-05	5.47E-05	3.91E-05	7.19E-05	4.69E-05	6.25E-05	5.16E-05	6.25E-05	5.94E-05	6.88E-05	5.63E-05	6.10E-05	4.85E-05	5.79E-05	6.57E-05	5.00E-05	5.78E-05	7.51E-05	5.63E-05	5.78E-05	2.97E-05	6.10E-05	5.63E-05	0.000100099	4.53E-05	4.53E-05	6.10E-05	5.79E-05	5.94E-05	5.94E-05	5.32E-05	5.94E-05	0.000043778	5.78E-05	6.57E-05	0.000043778	6.88E-05	9.54E-05	5.94E-05	5.32E-05	4.69E-05	5.63E-05	3.44E-05	5.63E-05	7.51E-05	6.72E-05	0.000043778	6.88E-05	4.53E-05	5.32E-05	5.94E-05	6.25E-05	6.41E-05	5.94E-05	4.85E-05	5.94E-05	4.69E-05	5.47E-05	5.00E-05
33741	0.002	6.03E-05	5.86E-05	5.54E-05	2.28E-05	4.88E-05	3.42E-05	9.29E-05	0.002741201	0.015802121	0.000132056	0.119600682	0.000438908	0.000526076	6.35E-05	0.000112512	0.145646178	0.002116913	0.006702843	0.000163325	0.000133735	6.68E-05	0.000125526	9.78E-05	0.000194086	0.000151658	0.00024646	8.96E-05	5.70E-05	0.00012225	7.98E-05	4.56E-05	4.89E-05	5.37E-05	0.02052882	9.61E-05	0.000208796	8.15E-05	0.001581452	0.000102619	0.000138546	3.91E-05	9.28E-05	5.37E-05	6.68E-05	3.09E-05	4.40E-05	6.35E-05	0.000246442	6.19E-05	5.86E-05	4.88E-05	0.000115667	4.88E-05	0.000086318	4.72E-05	5.54E-05	5.54E-05	6.35E-05	6.68E-05	0.000174441	6.02E-05	6.84E-05	0.000050472	6.51E-05	4.07E-05	0.000200595	6.35E-05	0.00019735	5.70E-05	8.47E-05	4.07E-05	8.96E-05	4.72E-05	7.65E-05	3.91E-05	7.82E-05	5.70E-05	5.86E-05	4.07E-05	7.98E-05	4.40E-05	6.19E-05	5.54E-05	4.72E-05	6.02E-05	6.51E-05	5.86E-05	5.37E-05	3.91E-05	5.37E-05	6.35E-05	7.16E-05	6.51E-05	7.16E-05	5.05E-05	5.70E-05	3.58E-05	4.88E-05	4.40E-05	7.82E-05	3.91E-05	5.37E-05	6.35E-05	7.16E-05	4.72E-05	4.56E-05	6.51E-05	8.14E-05	5.37E-05	5.37E-05	6.02E-05	7.82E-05	5.86E-05	5.05E-05	5.37E-05	7.33E-05	4.72E-05	5.37E-05	6.84E-05	6.84E-05	6.35E-05	5.70E-05	5.05E-05	4.40E-05	5.37E-05	5.21E-05	5.37E-05	7.00E-05	7.49E-05
33742	0.002	5.39E-05	6.81E-05	3.48E-05	3.64E-05	2.38E-05	4.28E-05	9.83E-05	0.002694696	0.015322814	0.000104631	0.116545898	0.000414123	0.000508823	6.66E-05	9.83E-05	0.298893012	0.002107508	0.006476125	0.000147807	0.000115872	7.77E-05	0.000141214	0.000106277	0.00018568	0.000110982	0.000322752	7.61E-05	0.000052275	0.000112557	6.18E-05	0.000055436	5.07E-05	4.75E-05	0.020066906	9.19E-05	0.000164979	4.75E-05	0.001550123	0.000104602	0.000118897	5.39E-05	0.000104606	6.02E-05	7.45E-05	5.23E-05	5.70E-05	5.23E-05	0.000219056	4.91E-05	6.49E-05	5.07E-05	0.000107783	4.28E-05	0.000080783	0.00005702	4.91E-05	3.80E-05	5.07E-05	5.39E-05	0.000142686	0.000055436	8.24E-05	0.000055436	5.39E-05	5.23E-05	0.000147428	5.54E-05	0.000177699	6.02E-05	7.13E-05	4.59E-05	0.000088752	6.34E-05	8.87E-05	5.07E-05	7.45E-05	4.75E-05	5.39E-05	5.39E-05	0.000106168	5.39E-05	4.43E-05	4.43E-05	5.70E-05	5.54E-05	6.02E-05	6.02E-05	7.13E-05	3.80E-05	6.97E-05	5.70E-05	6.97E-05	5.07E-05	8.08E-05	0.000041181	6.81E-05	4.12E-05	5.39E-05	6.02E-05	5.86E-05	3.17E-05	5.23E-05	6.65E-05	5.39E-05	4.91E-05	6.97E-05	4.28E-05	5.39E-05	4.91E-05	7.29E-05	7.13E-05	5.70E-05	5.86E-05	5.70E-05	5.07E-05	7.29E-05	0.000079199	6.65E-05	4.91E-05	6.34E-05	6.02E-05	5.07E-05	5.70E-05	5.70E-05	6.18E-05	4.28E-05	5.23E-05	6.97E-05	4.59E-05
33743	0.002	8.34E-05	4.09E-05	5.03E-05	3.93E-05	0.000048725	4.72E-05	7.86E-05	0.002596433	0.015181103	0.000141708	0.114620078	0.000398317	0.000439521	6.13E-05	0.00010389	0.295554727	0.002102745	0.006512213	0.000156081	0.000116516	6.76E-05	0.0001117	7.87E-05	0.00018424	0.000132219	0.000269592	0.000102301	4.56E-05	0.000138516	0.000059734	5.82E-05	5.34E-05	5.97E-05	0.019456436	0.000100658	0.000182607	6.44E-05	0.001489047	0.000108524	0.000135316	5.50E-05	7.07E-05	5.82E-05	8.49E-05	4.72E-05	5.97E-05	4.72E-05	0.000195265	4.56E-05	7.55E-05	3.14E-05	0.000111651	6.44E-05	8.65E-05	0.000058155	6.44E-05	5.03E-05	5.66E-05	5.50E-05	0.000121104	6.29E-05	8.49E-05	5.34E-05	7.07E-05	5.97E-05	0.000171528	0.000061296	0.000198396	4.87E-05	6.76E-05	3.93E-05	7.39E-05	5.82E-05	6.44E-05	5.03E-05	5.97E-05	5.82E-05	5.97E-05	5.50E-05	9.59E-05	4.87E-05	0.000040864	4.24E-05	5.97E-05	4.40E-05	5.19E-05	3.93E-05	6.92E-05	5.82E-05	6.13E-05	4.72E-05	5.50E-05	6.60E-05	6.13E-05	0.000051866	4.87E-05	6.29E-05	5.97E-05	5.97E-05	7.70E-05	0.000040864	6.92E-05	6.76E-05	0.000040864	0.000051866	6.60E-05	6.29E-05	6.60E-05	5.66E-05	5.03E-05	5.82E-05	5.66E-05	5.19E-05	4.87E-05	5.03E-05	5.50E-05	0.000040864	0.000094323	5.66E-05	5.97E-05	3.61E-05	0.000061296	0.000051866	4.72E-05	3.77E-05	5.19E-05	4.87E-05	6.76E-05	3.77E-05
33744	0.002	7.32E-05	4.77E-05	5.72E-05	3.18E-05	0.0000429	4.29E-05	0.000109739	0.002677701	0.015236773	0.000109732	0.116400368	0.000393272	0.000468338	4.77E-05	0.000108217	0.189900753	0.002065471	0.006574943	0.000161039	0.000132102	8.27E-05	9.22E-05	9.54E-05	0.000179833	0.000132021	0.000306099	7.95E-05	5.56E-05	0.000108155	7.31E-05	5.24E-05	5.72E-05	4.77E-05	0.019944109	0.000112895	0.000178218	4.29E-05	0.001571508	9.86E-05	0.000124063	0.000038133	7.31E-05	3.97E-05	6.67E-05	5.08E-05	6.20E-05	5.24E-05	0.000216519	5.72E-05	7.79E-05	5.40E-05	0.000119287	6.20E-05	7.47E-05	5.24E-05	7.79E-05	4.77E-05	4.29E-05	4.29E-05	0.000146312	6.99E-05	7.63E-05	6.04E-05	7.95E-05	0.000047666	0.000181404	4.77E-05	0.000213341	6.83E-05	5.88E-05	3.34E-05	8.42E-05	5.08E-05	9.54E-05	5.40E-05	5.40E-05	5.56E-05	4.13E-05	6.20E-05	8.74E-05	3.50E-05	4.77E-05	5.72E-05	5.88E-05	5.24E-05	5.88E-05	4.93E-05	0.000063555	5.24E-05	6.51E-05	5.40E-05	7.79E-05	6.20E-05	6.99E-05	4.61E-05	6.51E-05	0.0000572	6.20E-05	4.93E-05	0.000063555	4.77E-05	4.93E-05	6.20E-05	3.97E-05	4.61E-05	0.000076266	0.000063555	5.40E-05	5.72E-05	4.45E-05	5.72E-05	5.40E-05	0.000061966	6.04E-05	5.72E-05	6.51E-05	6.67E-05	5.24E-05	5.08E-05	6.67E-05	4.77E-05	6.20E-05	3.97E-05	5.56E-05	3.81E-05	6.04E-05	4.77E-05	6.51E-05	6.51E-05
33745	0.002	6.22E-05	4.91E-05	4.09E-05	4.58E-05	5.40E-05	5.07E-05	9.33E-05	0.002719652	0.015893975	0.000135956	0.118123336	0.00042121	0.00047247	9.33E-05	0.000108119	0.136737628	0.002121261	0.006955659	0.000141241	0.000113087	7.05E-05	0.000129383	8.51E-05	0.000211439	0.000127789	0.000326672	7.04E-05	5.73E-05	0.000135962	7.20E-05	6.38E-05	4.91E-05	5.24E-05	0.020225219	9.66E-05	0.000180232	6.54E-05	0.00153134	9.99E-05	0.000117868	4.42E-05	0.000073628	0.000044169	9.83E-05	5.89E-05	5.40E-05	3.93E-05	0.000204883	8.35E-05	8.51E-05	6.22E-05	0.000108023	6.71E-05	9.66E-05	4.58E-05	4.74E-05	3.60E-05	6.55E-05	4.74E-05	0.000104749	4.91E-05	8.18E-05	5.89E-05	8.51E-05	5.07E-05	0.000170367	6.05E-05	0.000186802	6.54E-05	6.54E-05	5.24E-05	7.53E-05	4.91E-05	7.36E-05	3.60E-05	6.71E-05	5.73E-05	6.22E-05	6.54E-05	6.54E-05	5.56E-05	4.58E-05	5.07E-05	6.05E-05	4.75E-05	0.000076912	4.91E-05	7.36E-05	6.54E-05	4.91E-05	5.07E-05	8.18E-05	0.000055626	0.000081808	4.74E-05	4.58E-05	4.25E-05	5.89E-05	6.71E-05	6.87E-05	4.91E-05	6.05E-05	0.000055626	7.69E-05	5.73E-05	5.24E-05	6.87E-05	7.20E-05	5.07E-05	4.42E-05	0.000055626	7.69E-05	0.000044171	0.000055626	6.38E-05	5.07E-05	6.71E-05	5.73E-05	4.91E-05	0.000063804	6.87E-05	5.73E-05	4.25E-05	6.22E-05	5.40E-05	5.89E-05	4.09E-05	7.04E-05	6.38E-05
33746	0.002	5.65E-05	4.15E-05	0.000043193	4.98E-05	4.65E-05	4.48E-05	0.000091415	0.002791815	0.015861301	0.000131407	0.121862313	0.000399201	0.000476373	7.48E-05	0.000108119	0.226835337	0.002213444	0.006865527	0.000160004	0.000129788	5.32E-05	0.00012638	8.81E-05	0.000213135	0.00015977	0.000303323	8.48E-05	5.81E-05	0.000133052	7.64E-05	4.15E-05	6.15E-05	0.000059799	0.020602718	0.000101393	0.00018633	0.000059804	0.001616983	0.00011469	0.000137996	3.99E-05	9.80E-05	5.81E-05	7.97E-05	5.48E-05	5.15E-05	5.48E-05	0.000239712	7.14E-05	0.000089721	5.15E-05	0.000117999	4.32E-05	8.64E-05	5.65E-05	5.15E-05	4.82E-05	4.15E-05	7.14E-05	0.000149646	4.98E-05	8.14E-05	5.81E-05	5.65E-05	4.98E-05	0.000212991	6.15E-05	0.000193001	7.14E-05	8.64E-05	0.000043188	5.48E-05	6.31E-05	7.14E-05	5.32E-05	4.15E-05	5.15E-05	5.81E-05	4.65E-05	8.14E-05	4.15E-05	5.65E-05	5.98E-05	5.65E-05	6.65E-05	6.98E-05	0.000043188	0.000078073	5.15E-05	5.15E-05	3.65E-05	6.31E-05	4.15E-05	6.48E-05	4.98E-05	5.15E-05	5.81E-05	4.98E-05	4.65E-05	6.65E-05	5.65E-05	6.31E-05	6.64E-05	6.15E-05	5.32E-05	6.64E-05	6.81E-05	8.14E-05	0.000043188	5.81E-05	6.15E-05	7.48E-05	5.32E-05	5.98E-05	5.48E-05	0.000081398	0.000064782	8.14E-05	4.82E-05	5.15E-05	6.31E-05	7.81E-05	4.15E-05	5.65E-05	4.98E-05	0.000056474	5.15E-05	6.48E-05	5.81E-05
33747	0.002	5.83E-05	4.11E-05	3.08E-05	6.17E-05	7.37E-05	6.68E-05	0.000109756	0.002920052	0.0163568	0.000145874	0.125557193	0.000383853	0.000522449	5.14E-05	0.000109801	0.329898389	0.00223843	0.007066666	0.000168525	0.000149321	7.54E-05	0.000130383	0.000108032	0.000166407	0.000126929	0.000362908	8.40E-05	0.000056548	0.000180227	7.20E-05	4.63E-05	4.97E-05	5.31E-05	0.021575175	0.000108009	0.000183615	6.51E-05	0.00163932	0.000142332	0.000118307	7.20E-05	0.000104579	4.63E-05	8.74E-05	4.80E-05	6.68E-05	5.83E-05	0.000192217	5.48E-05	7.54E-05	5.48E-05	0.000107978	6.51E-05	9.08E-05	4.46E-05	5.31E-05	3.94E-05	5.31E-05	4.45E-05	0.000121713	6.51E-05	7.20E-05	4.63E-05	6.51E-05	5.83E-05	0.000205919	6.85E-05	0.000212872	5.65E-05	8.23E-05	5.31E-05	8.57E-05	0.000058259	9.26E-05	5.14E-05	7.71E-05	6.34E-05	6.68E-05	4.45E-05	9.60E-05	7.20E-05	5.48E-05	0.000051398	6.85E-05	4.80E-05	0.00007025	5.48E-05	6.00E-05	6.00E-05	6.51E-05	4.80E-05	7.02E-05	8.57E-05	5.65E-05	3.60E-05	6.00E-05	4.80E-05	5.83E-05	6.85E-05	8.74E-05	5.31E-05	6.00E-05	7.03E-05	8.22E-05	5.48E-05	4.80E-05	5.31E-05	8.40E-05	5.65E-05	5.83E-05	7.54E-05	8.05E-05	5.31E-05	6.51E-05	4.63E-05	8.57E-05	5.14E-05	0.00007025	4.63E-05	6.34E-05	5.48E-05	0.000059967	5.48E-05	8.05E-05	6.00E-05	6.00E-05	4.80E-05	7.02E-05	6.85E-05
33748	0.002	6.01E-05	5.69E-05	4.00E-05	3.08E-05	4.61E-05	4.15E-05	0.000100042	0.00260966	0.014883548	0.000112397	0.112331675	0.000364599	0.00046126	8.47E-05	0.000100097	0.132234813	0.002047829	0.006418936	0.000129698	0.000121685	8.78E-05	0.000133953	8.62E-05	0.000175575	0.000113937	0.000336553	6.31E-05	5.08E-05	0.000110855	5.07E-05	5.84E-05	4.92E-05	5.69E-05	0.019275122	8.77E-05	0.000166336	5.69E-05	0.001415399	8.77E-05	0.000137055	5.38E-05	8.77E-05	3.54E-05	7.85E-05	6.46E-05	4.00E-05	3.54E-05	0.000184874	0.000047672	0.000079998	5.38E-05	0.000100018	0.000046134	7.54E-05	6.00E-05	5.07E-05	4.31E-05	0.000046134	5.38E-05	0.000120042	4.92E-05	8.00E-05	4.46E-05	5.23E-05	4.61E-05	0.000149323	7.07E-05	0.000201834	4.31E-05	5.84E-05	0.000047672	0.000076904	5.23E-05	6.92E-05	0.000046134	7.23E-05	5.23E-05	0.000044596	4.61E-05	0.000083069	6.15E-05	4.92E-05	5.38E-05	4.00E-05	4.92E-05	6.00E-05	0.00004921	6.00E-05	3.54E-05	5.84E-05	4.77E-05	7.07E-05	5.23E-05	6.46E-05	7.23E-05	5.07E-05	5.84E-05	3.38E-05	0.000044596	3.54E-05	0.000049205	6.00E-05	5.23E-05	5.84E-05	4.00E-05	5.84E-05	5.23E-05	6.46E-05	6.92E-05	5.69E-05	5.07E-05	6.00E-05	4.77E-05	6.77E-05	4.46E-05	8.30E-05	4.77E-05	7.23E-05	5.07E-05	7.38E-05	0.000044596	6.77E-05	0.000036907	5.69E-05	3.54E-05	6.15E-05	5.07E-05	6.30E-05	3.84E-05
33749	0.002	6.67E-05	5.84E-05	3.33E-05	5.50E-05	0.000054972	4.16E-05	9.50E-05	0.002744213	0.015805561	0.000123389	0.122706329	0.000391768	0.000469476	7.33E-05	0.000115106	0.149153727	0.002230199	0.006944558	0.000177156	0.000141889	5.50E-05	0.000116733	0.000101752	0.000201891	0.000143407	0.000336025	8.67E-05	4.83E-05	0.000146791	5.50E-05	0.000038312	4.00E-05	6.16E-05	0.020722555	9.83E-05	0.000158447	6.00E-05	0.00156571	8.50E-05	0.000125017	4.16E-05	0.000118353	4.66E-05	6.50E-05	6.50E-05	6.50E-05	4.16E-05	0.000221982	5.00E-05	0.000081661	5.50E-05	0.000113356	5.33E-05	0.000103334	5.16E-05	6.16E-05	5.00E-05	0.000058301	0.00005664	0.000133359	4.16E-05	9.00E-05	5.50E-05	6.00E-05	4.50E-05	0.000150046	0.000058301	0.00018852	0.000058301	6.33E-05	4.83E-05	9.66E-05	6.00E-05	8.00E-05	6.00E-05	4.66E-05	0.000056635	8.50E-05	7.33E-05	1.00E-04	4.83E-05	5.00E-05	5.33E-05	5.50E-05	4.50E-05	4.66E-05	4.50E-05	8.50E-05	3.50E-05	4.66E-05	5.50E-05	6.00E-05	0.000056633	5.33E-05	6.16E-05	0.000056635	4.66E-05	4.00E-05	4.50E-05	6.00E-05	6.83E-05	6.50E-05	7.50E-05	5.33E-05	0.000056635	7.50E-05	4.16E-05	6.00E-05	5.00E-05	7.16E-05	6.00E-05	6.00E-05	5.00E-05	7.33E-05	5.16E-05	0.00008496	5.50E-05	6.00E-05	5.16E-05	7.00E-05	5.00E-05	6.83E-05	0.000058301	7.16E-05	6.00E-05	6.66E-05	7.00E-05	7.50E-05	6.16E-05
33750	0.002	6.82E-05	0.000068155	4.32E-05	3.66E-05	4.49E-05	3.99E-05	8.15E-05	0.002777438	0.015726077	0.000128088	0.122708858	0.00038414	0.000469781	8.48E-05	0.000119844	0.256422086	0.002154723	0.006870928	0.000173435	0.000124831	7.82E-05	0.000126417	9.48E-05	0.000194788	0.000129791	0.000325281	9.32E-05	5.65E-05	0.000119764	6.65E-05	6.48E-05	4.65E-05	4.99E-05	0.020596685	0.000086446	0.000199784	0.000066476	0.00155181	9.31E-05	0.000128044	6.31E-05	0.000079795	3.49E-05	9.64E-05	4.99E-05	6.48E-05	4.49E-05	0.000226454	5.82E-05	8.14E-05	4.65E-05	0.000103077	6.98E-05	9.48E-05	4.15E-05	4.49E-05	5.65E-05	4.32E-05	4.32E-05	0.000126391	4.65E-05	8.64E-05	5.65E-05	7.98E-05	6.65E-05	0.000186391	6.31E-05	0.000213157	5.48E-05	7.31E-05	6.31E-05	0.000078111	0.000064811	8.48E-05	5.15E-05	6.31E-05	5.15E-05	0.000064811	5.15E-05	9.81E-05	5.98E-05	4.99E-05	6.15E-05	5.65E-05	6.81E-05	6.65E-05	6.65E-05	0.00008144	5.48E-05	4.15E-05	4.49E-05	7.15E-05	5.65E-05	7.31E-05	5.82E-05	5.82E-05	3.99E-05	4.99E-05	4.65E-05	5.98E-05	6.65E-05	5.65E-05	0.000066478	6.65E-05	4.99E-05	6.65E-05	3.66E-05	7.64E-05	0.000064811	4.15E-05	4.15E-05	5.32E-05	4.32E-05	4.99E-05	5.32E-05	6.98E-05	8.14E-05	8.14E-05	4.15E-05	6.31E-05	6.65E-05	6.98E-05	5.48E-05	6.48E-05	6.98E-05	6.31E-05	7.31E-05	7.15E-05	3.99E-05
33751	0.002	5.17E-05	5.33E-05	4.86E-05	3.13E-05	0.000039176	4.39E-05	7.68E-05	0.002625244	0.015051694	0.000127111	0.114469119	0.000419154	0.000504833	6.11E-05	0.000120873	0.452180988	0.002141116	0.006516169	0.000157227	0.000116135	5.64E-05	0.000105079	0.000105104	0.00017107	0.000122386	0.000346063	7.21E-05	6.11E-05	0.000149157	6.27E-05	5.95E-05	5.95E-05	7.36E-05	0.019623769	9.88E-05	0.000145882	6.58E-05	0.001424369	9.88E-05	0.000138037	4.86E-05	7.68E-05	4.39E-05	0.000083063	5.01E-05	5.64E-05	5.48E-05	0.000197789	5.48E-05	0.00006738	4.39E-05	0.000100329	4.70E-05	9.25E-05	2.66E-05	2.98E-05	5.33E-05	4.86E-05	0.00006582	0.000131737	5.17E-05	7.21E-05	5.01E-05	5.33E-05	4.70E-05	0.000166292	5.95E-05	0.000191483	7.37E-05	6.11E-05	5.17E-05	9.25E-05	6.11E-05	8.15E-05	5.17E-05	6.11E-05	5.17E-05	6.27E-05	6.58E-05	7.52E-05	4.07E-05	5.95E-05	4.54E-05	6.42E-05	4.07E-05	5.80E-05	3.76E-05	8.62E-05	5.33E-05	5.01E-05	5.01E-05	7.05E-05	4.86E-05	5.95E-05	5.48E-05	6.11E-05	5.95E-05	6.11E-05	4.70E-05	5.95E-05	4.54E-05	6.90E-05	6.58E-05	6.11E-05	0.000042305	5.01E-05	7.36E-05	6.11E-05	5.33E-05	5.80E-05	5.17E-05	5.17E-05	5.33E-05	6.11E-05	5.33E-05	7.21E-05	5.33E-05	5.48E-05	4.70E-05	6.74E-05	5.01E-05	6.58E-05	6.11E-05	4.86E-05	5.64E-05	0.000042305	4.70E-05	7.21E-05	5.48E-05
33752	0.002	5.35E-05	4.87E-05	4.08E-05	4.08E-05	4.08E-05	4.87E-05	7.38E-05	0.00257029	0.01548538	0.000100625	0.114580213	0.000444111	0.000506046	5.50E-05	9.91E-05	0.131376393	0.002119788	0.006545844	0.000171728	0.000147896	8.02E-05	0.000124217	9.91E-05	0.000168301	0.000108473	0.000304161	6.13E-05	5.18E-05	0.000151024	6.60E-05	3.77E-05	4.71E-05	2.83E-05	0.019262285	0.000103743	0.000166718	5.97E-05	0.001447134	0.000125726	0.000103718	6.44E-05	0.000080121	4.08E-05	0.000069109	4.71E-05	7.70E-05	4.71E-05	0.000220338	6.75E-05	8.01E-05	4.55E-05	9.27E-05	4.24E-05	0.000103736	4.08E-05	6.44E-05	4.87E-05	6.60E-05	0.00004397	0.000132024	4.87E-05	7.38E-05	5.18E-05	6.75E-05	4.71E-05	0.000180877	5.18E-05	0.000174581	4.55E-05	7.22E-05	5.97E-05	6.75E-05	6.60E-05	6.60E-05	4.55E-05	5.03E-05	5.34E-05	5.34E-05	5.65E-05	7.07E-05	6.75E-05	4.40E-05	4.71E-05	5.34E-05	5.03E-05	6.28E-05	3.61E-05	8.01E-05	3.77E-05	3.93E-05	5.97E-05	5.34E-05	3.93E-05	7.70E-05	5.03E-05	4.08E-05	0.000065963	5.18E-05	6.28E-05	6.28E-05	5.18E-05	0.000059677	0.000059677	6.60E-05	5.50E-05	4.71E-05	0.000058106	6.12E-05	3.93E-05	5.81E-05	5.97E-05	6.12E-05	4.55E-05	5.34E-05	0.000065963	7.22E-05	6.60E-05	4.87E-05	5.34E-05	5.34E-05	0.000058106	5.03E-05	5.03E-05	0.000042397	5.65E-05	7.38E-05	4.87E-05	5.97E-05	5.03E-05
33753	0.002	5.08E-05	7.62E-05	4.91E-05	4.74E-05	4.57E-05	5.58E-05	8.12E-05	0.002767544	0.016232866	0.000137206	0.12086138	0.000411438	0.000543534	7.11E-05	0.000137263	0.141967687	0.002314853	0.00712427	0.00012727	0.000155966	0.000057518	0.000145761	0.000115126	0.000198253	0.000120231	0.000322492	6.94E-05	0.000057518	0.000125303	8.29E-05	7.27E-05	5.92E-05	5.75E-05	0.021249039	0.00010157	0.000199962	4.57E-05	0.001482779	0.000132028	0.000145632	6.77E-05	8.46E-05	0.000047362	8.46E-05	5.07E-05	5.07E-05	6.26E-05	0.000283324	4.91E-05	8.97E-05	4.40E-05	0.000108306	5.41E-05	6.60E-05	6.09E-05	0.000065973	3.72E-05	0.000062585	0.000038904	0.000142199	6.09E-05	6.43E-05	4.57E-05	6.43E-05	6.94E-05	0.000177835	0.000059202	0.000177871	6.77E-05	9.48E-05	5.92E-05	0.000103221	7.61E-05	7.44E-05	5.75E-05	6.94E-05	4.91E-05	5.24E-05	5.41E-05	9.31E-05	0.000040593	6.77E-05	5.92E-05	5.24E-05	4.06E-05	6.43E-05	5.24E-05	6.77E-05	7.10E-05	6.09E-05	6.43E-05	5.58E-05	6.09E-05	9.31E-05	4.91E-05	6.60E-05	6.43E-05	6.60E-05	0.000059202	5.07E-05	4.91E-05	0.000059202	6.09E-05	6.60E-05	6.43E-05	5.75E-05	4.23E-05	8.97E-05	5.75E-05	6.43E-05	5.58E-05	4.23E-05	4.90E-05	4.06E-05	6.43E-05	8.63E-05	5.41E-05	8.12E-05	5.75E-05	7.27E-05	6.43E-05	6.77E-05	0.000035521	5.75E-05	3.21E-05	6.77E-05	5.07E-05	6.77E-05	5.75E-05
33754	0.002	7.14E-05	5.87E-05	4.28E-05	2.69E-05	4.12E-05	3.33E-05	8.57E-05	0.00271106	0.015291049	0.000134913	0.114288202	0.000403383	0.000473685	0.000068181	9.21E-05	0.274114148	0.002056039	0.006502718	0.000155874	0.000115921	7.94E-05	0.000115817	7.14E-05	0.000157144	0.000131743	0.000303798	6.98E-05	6.98E-05	0.00014445	6.18E-05	5.71E-05	6.50E-05	4.12E-05	0.019963472	0.000106286	0.000179407	4.60E-05	0.00161445	0.000111021	0.00012535	4.76E-05	5.55E-05	6.02E-05	0.000098355	4.76E-05	5.71E-05	4.60E-05	0.00023357	5.87E-05	6.82E-05	6.02E-05	9.36E-05	5.87E-05	6.98E-05	5.39E-05	5.23E-05	4.12E-05	6.98E-05	5.71E-05	0.000123731	4.60E-05	8.88E-05	5.07E-05	5.87E-05	5.71E-05	0.000158691	4.76E-05	0.000185759	6.18E-05	7.14E-05	5.07E-05	7.93E-05	7.45E-05	9.04E-05	6.66E-05	4.60E-05	4.91E-05	6.34E-05	0.00003487	6.34E-05	5.07E-05	7.77E-05	3.80E-05	6.34E-05	5.23E-05	6.50E-05	4.91E-05	6.98E-05	5.23E-05	6.82E-05	4.28E-05	5.87E-05	4.28E-05	6.34E-05	6.02E-05	5.07E-05	5.07E-05	6.18E-05	5.71E-05	5.39E-05	4.44E-05	4.28E-05	4.76E-05	5.71E-05	6.02E-05	7.29E-05	5.55E-05	5.71E-05	5.23E-05	5.71E-05	5.71E-05	7.13E-05	4.76E-05	5.71E-05	6.82E-05	5.87E-05	5.55E-05	7.61E-05	4.60E-05	6.02E-05	5.87E-05	5.39E-05	8.08E-05	4.28E-05	5.71E-05	5.71E-05	6.50E-05	7.45E-05	5.23E-05
33755	0.002	4.90E-05	0.000037893	4.73E-05	3.63E-05	2.68E-05	4.42E-05	0.00010898	0.002687553	0.015320079	0.000128009	0.11461722	0.000417464	0.000506842	6.00E-05	7.90E-05	0.176164652	0.002132416	0.006466144	0.000148866	0.000124941	6.79E-05	0.000120027	9.63E-05	0.000173854	0.000139082	0.000321569	9.32E-05	5.05E-05	0.000137526	6.79E-05	4.58E-05	7.27E-05	4.73E-05	0.020132574	7.73E-05	0.000161197	5.37E-05	0.001518203	0.000113693	0.000121617	5.84E-05	8.53E-05	3.79E-05	5.84E-05	4.73E-05	6.79E-05	4.10E-05	0.000200783	6.94E-05	5.37E-05	5.68E-05	0.000118439	5.37E-05	8.84E-05	4.58E-05	4.58E-05	4.73E-05	5.84E-05	5.84E-05	0.000132659	0.000052077	5.52E-05	0.000052077	6.15E-05	0.00003314	0.000194426	6.63E-05	0.000194494	6.00E-05	5.37E-05	5.52E-05	0.000112142	5.21E-05	5.21E-05	4.89E-05	6.63E-05	5.68E-05	4.26E-05	5.21E-05	9.15E-05	5.68E-05	0.000052077	5.84E-05	0.000036296	4.26E-05	5.52E-05	4.73E-05	6.63E-05	5.52E-05	6.79E-05	5.05E-05	5.84E-05	7.57E-05	7.73E-05	5.05E-05	4.73E-05	5.84E-05	6.15E-05	0.000045765	6.31E-05	5.52E-05	6.47E-05	4.58E-05	6.00E-05	5.68E-05	8.68E-05	0.000052077	5.37E-05	4.42E-05	0.000064702	4.10E-05	5.52E-05	3.94E-05	6.31E-05	5.37E-05	6.79E-05	5.37E-05	0.000064702	0.000052077	5.84E-05	6.31E-05	0.000064702	4.42E-05	6.31E-05	7.10E-05	5.68E-05	5.84E-05	5.37E-05	5.21E-05
33756	0.002	6.63E-05	6.79E-05	2.89E-05	5.43E-05	4.08E-05	5.09E-05	0.000100224	0.002838065	0.016706869	0.000122371	0.125191105	0.000430038	0.000493866	5.43E-05	0.000124104	0.308655727	0.002251472	0.007117393	0.000204523	0.000122434	6.96E-05	0.000142843	0.000105356	0.000187097	0.000149645	0.000337454	7.64E-05	6.97E-05	0.000154774	6.80E-05	4.92E-05	5.43E-05	5.60E-05	0.021435974	0.000125783	0.000187039	5.60E-05	0.00164008	0.000120624	0.000105348	5.26E-05	7.47E-05	4.41E-05	9.34E-05	5.94E-05	5.43E-05	4.24E-05	0.000198953	7.47E-05	6.79E-05	6.28E-05	0.000141044	6.79E-05	8.83E-05	3.90E-05	6.62E-05	3.90E-05	5.60E-05	5.60E-05	0.000154677	5.94E-05	5.94E-05	4.58E-05	8.83E-05	5.43E-05	0.000168267	5.94E-05	0.000176799	7.64E-05	7.30E-05	4.75E-05	6.79E-05	0.000081566	8.49E-05	5.26E-05	6.11E-05	4.58E-05	8.32E-05	6.96E-05	9.85E-05	6.28E-05	6.62E-05	5.77E-05	7.30E-05	4.75E-05	5.94E-05	7.98E-05	7.98E-05	4.92E-05	7.13E-05	5.60E-05	6.28E-05	6.96E-05	8.15E-05	5.94E-05	6.79E-05	6.96E-05	6.62E-05	4.24E-05	6.28E-05	7.13E-05	7.81E-05	6.45E-05	5.26E-05	6.62E-05	8.83E-05	7.30E-05	6.96E-05	5.26E-05	6.28E-05	5.60E-05	5.60E-05	4.92E-05	5.60E-05	6.45E-05	6.79E-05	7.47E-05	8.83E-05	6.28E-05	5.77E-05	5.94E-05	7.13E-05	5.26E-05	6.79E-05	5.26E-05	6.11E-05	5.77E-05	5.43E-05	6.79E-05
33757	0.002	7.03E-05	4.85E-05	0.000043477	3.34E-05	3.18E-05	5.86E-05	6.86E-05	0.002782123	0.016165817	0.00013562	0.123536311	0.000420247	0.00051155	5.69E-05	0.000125618	0.134940267	0.002254306	0.006942513	0.000174671	0.000103819	8.37E-05	0.000128907	6.52E-05	0.000201001	0.000162491	0.000305268	8.87E-05	5.69E-05	0.000128876	6.52E-05	6.52E-05	6.02E-05	5.18E-05	0.021192949	9.70E-05	0.000175795	4.35E-05	0.00167993	0.000113743	0.000135567	0.00005852	9.37E-05	0.000061869	8.86E-05	5.02E-05	6.02E-05	5.18E-05	0.000236273	6.52E-05	9.37E-05	5.52E-05	0.000123799	0.000058525	9.87E-05	7.53E-05	6.35E-05	0.000055176	5.35E-05	3.34E-05	0.000128828	5.68E-05	7.36E-05	0.000061864	8.36E-05	6.02E-05	0.000177463	6.69E-05	0.000179147	5.35E-05	7.53E-05	0.000055176	0.00011879	4.51E-05	6.69E-05	5.35E-05	7.02E-05	4.68E-05	6.86E-05	5.18E-05	8.36E-05	4.18E-05	4.51E-05	4.51E-05	5.35E-05	4.68E-05	6.35E-05	5.02E-05	9.20E-05	5.35E-05	6.69E-05	0.000061864	6.35E-05	6.02E-05	7.86E-05	6.52E-05	6.02E-05	4.35E-05	5.35E-05	5.18E-05	7.52E-05	4.18E-05	0.000061864	7.19E-05	5.18E-05	5.02E-05	0.000061864	6.35E-05	6.52E-05	3.51E-05	8.03E-05	6.02E-05	6.86E-05	5.68E-05	6.52E-05	6.35E-05	0.000073568	6.02E-05	0.000073568	5.68E-05	9.36E-05	5.18E-05	6.35E-05	7.02E-05	6.86E-05	5.68E-05	4.85E-05	5.02E-05	6.69E-05	5.02E-05
33758	0.002	6.79E-05	5.60E-05	5.77E-05	0.000045808	4.07E-05	5.09E-05	9.68E-05	0.002754377	0.01659644	0.000118882	0.125279338	0.000424759	0.000536418	7.98E-05	0.000103661	0.236474455	0.002321516	0.006912586	0.000151493	0.000139379	6.62E-05	0.000130801	0.000101897	0.000193714	0.000135885	0.000297866	9.68E-05	0.00006956	0.000146102	6.79E-05	4.41E-05	4.41E-05	5.77E-05	0.021419265	0.000115449	0.000197139	5.60E-05	0.001628555	0.00012222	0.00013754	4.75E-05	8.32E-05	6.11E-05	8.32E-05	0.000045808	6.79E-05	2.71E-05	0.000243106	5.77E-05	0.000091641	5.77E-05	0.000103533	0.000079742	9.16E-05	6.79E-05	4.92E-05	5.43E-05	5.43E-05	0.000040718	0.000151117	4.24E-05	0.000074655	5.94E-05	0.000069563	4.58E-05	0.00015965	6.28E-05	0.00019543	4.92E-05	9.00E-05	5.09E-05	8.99E-05	7.97E-05	0.00006956	0.000045808	4.92E-05	6.45E-05	5.09E-05	5.26E-05	0.000089957	5.43E-05	6.11E-05	6.45E-05	4.41E-05	3.90E-05	7.30E-05	5.77E-05	7.30E-05	5.26E-05	5.94E-05	4.92E-05	6.79E-05	4.41E-05	8.82E-05	0.000055987	6.11E-05	5.09E-05	5.43E-05	5.60E-05	5.94E-05	6.62E-05	5.43E-05	7.13E-05	5.94E-05	6.62E-05	8.65E-05	6.96E-05	6.79E-05	4.41E-05	6.45E-05	4.75E-05	5.94E-05	6.62E-05	6.28E-05	4.24E-05	5.43E-05	4.58E-05	8.82E-05	4.75E-05	6.11E-05	6.28E-05	7.13E-05	6.62E-05	7.13E-05	4.75E-05	5.09E-05	7.30E-05	9.33E-05	5.77E-05
33759	0.002	8.04E-05	6.91E-05	3.85E-05	4.02E-05	4.18E-05	5.14E-05	0.000102872	0.002672818	0.01555421	9.48E-05	0.116553434	0.000405399	0.00055171	5.62E-05	0.000101314	0.139094315	0.001987683	0.006671732	0.00014013	0.000114198	8.52E-05	0.000154464	8.20E-05	0.000201132	0.000147958	0.000310974	7.39E-05	4.82E-05	0.00012705	6.59E-05	6.10E-05	5.30E-05	5.30E-05	0.020364134	0.000073907	0.000162413	4.50E-05	0.001482682	0.000104443	0.000130208	0.000070683	7.87E-05	0.000057818	7.07E-05	4.34E-05	5.94E-05	4.98E-05	0.000199496	5.14E-05	7.55E-05	5.94E-05	9.16E-05	4.66E-05	7.39E-05	5.62E-05	3.05E-05	5.62E-05	4.66E-05	6.42E-05	0.00014144	5.46E-05	5.62E-05	4.18E-05	5.62E-05	4.34E-05	0.000178518	6.75E-05	0.000189794	6.75E-05	7.07E-05	4.82E-05	9.64E-05	0.000049788	6.26E-05	5.30E-05	5.78E-05	4.66E-05	6.75E-05	5.78E-05	8.35E-05	4.82E-05	5.46E-05	4.82E-05	4.50E-05	4.82E-05	6.75E-05	6.91E-05	7.23E-05	4.82E-05	7.39E-05	4.98E-05	4.50E-05	4.98E-05	7.07E-05	4.82E-05	5.94E-05	4.66E-05	5.46E-05	4.50E-05	6.75E-05	5.14E-05	6.42E-05	6.75E-05	7.39E-05	6.10E-05	6.10E-05	0.000059421	7.39E-05	6.58E-05	6.75E-05	4.66E-05	4.34E-05	5.46E-05	7.39E-05	5.62E-05	7.23E-05	0.000051389	6.26E-05	4.50E-05	7.87E-05	5.94E-05	6.58E-05	4.66E-05	0.000059419	4.50E-05	6.10E-05	5.62E-05	5.30E-05	5.94E-05
33760	0.002	0.000092683	4.63E-05	4.46E-05	3.14E-05	4.46E-05	4.46E-05	9.59E-05	0.002726141	0.016000041	0.000110833	0.121708887	0.000433724	0.000490593	6.94E-05	0.000134198	0.144159172	0.00223242	0.006994306	0.000192558	0.000122482	7.78E-05	0.000119123	7.77E-05	0.000225284	0.000138991	0.000328429	9.43E-05	6.61E-05	0.00012573	6.11E-05	6.61E-05	6.12E-05	4.46E-05	0.02076116	0.000105845	0.000185381	6.11E-05	0.001539463	8.76E-05	0.000130668	5.12E-05	9.59E-05	5.45E-05	6.45E-05	0.000062803	5.78E-05	6.61E-05	0.000210261	4.63E-05	7.93E-05	4.79E-05	0.000102513	4.79E-05	8.27E-05	6.28E-05	6.28E-05	4.96E-05	5.12E-05	4.96E-05	0.000122364	6.12E-05	7.93E-05	0.00004462	4.46E-05	6.78E-05	0.000162163	4.30E-05	0.00016051	7.11E-05	0.000062808	5.62E-05	7.11E-05	5.95E-05	7.93E-05	5.29E-05	7.27E-05	3.97E-05	5.12E-05	4.46E-05	7.60E-05	4.96E-05	6.11E-05	4.96E-05	4.63E-05	3.97E-05	5.45E-05	5.95E-05	8.43E-05	5.29E-05	7.11E-05	5.29E-05	5.45E-05	3.31E-05	5.78E-05	7.11E-05	5.62E-05	5.45E-05	3.80E-05	6.94E-05	7.11E-05	6.45E-05	6.45E-05	5.78E-05	7.27E-05	6.61E-05	5.45E-05	4.96E-05	8.76E-05	6.78E-05	6.28E-05	4.13E-05	3.97E-05	5.95E-05	4.30E-05	4.46E-05	6.61E-05	4.46E-05	6.61E-05	5.45E-05	6.28E-05	7.93E-05	7.27E-05	5.29E-05	5.45E-05	4.63E-05	6.45E-05	3.80E-05	7.60E-05	5.95E-05
33761	0.002	7.38E-05	5.03E-05	5.70E-05	3.18E-05	4.52E-05	5.03E-05	7.04E-05	0.002898614	0.016103559	0.000132558	0.122163216	0.000436458	0.000482101	7.71E-05	0.000140996	0.140777615	0.002224868	0.006947833	0.000166531	0.000117484	6.71E-05	0.000117392	9.23E-05	0.000208135	0.000122447	0.000368467	8.55E-05	6.03E-05	0.000127493	6.70E-05	5.70E-05	4.36E-05	5.53E-05	0.020861655	0.000108972	0.000221636	6.54E-05	0.001588997	9.89E-05	0.000117396	4.36E-05	9.56E-05	5.86E-05	7.37E-05	4.69E-05	7.04E-05	3.52E-05	0.000224966	5.36E-05	7.71E-05	5.70E-05	0.000103941	5.03E-05	7.71E-05	4.86E-05	6.37E-05	0.000053619	5.70E-05	4.86E-05	0.000132461	4.69E-05	0.000112336	4.36E-05	7.54E-05	7.71E-05	0.000186229	6.20E-05	0.000221607	7.04E-05	6.87E-05	4.36E-05	0.000100581	5.70E-05	7.88E-05	5.19E-05	6.37E-05	7.04E-05	6.70E-05	4.02E-05	8.55E-05	4.36E-05	8.38E-05	4.86E-05	7.04E-05	5.03E-05	7.88E-05	4.19E-05	8.38E-05	6.03E-05	7.71E-05	5.19E-05	7.54E-05	5.19E-05	6.53E-05	0.000048592	6.20E-05	5.70E-05	5.53E-05	5.86E-05	5.36E-05	0.000063675	6.70E-05	0.000058651	7.88E-05	5.86E-05	5.19E-05	5.03E-05	6.20E-05	0.000043563	6.87E-05	6.20E-05	0.000048592	4.02E-05	8.71E-05	0.000073731	7.04E-05	5.70E-05	8.21E-05	4.36E-05	6.70E-05	6.37E-05	7.04E-05	6.70E-05	4.86E-05	5.86E-05	6.03E-05	6.20E-05	7.88E-05	6.03E-05
33762	0.002	7.53E-05	5.64E-05	4.61E-05	4.95E-05	5.30E-05	5.64E-05	0.000104273	0.002887065	0.016344775	0.000129989	0.125347884	0.000382681	0.000503734	5.30E-05	0.000124915	0.219650815	0.002212978	0.007191467	0.000193691	0.000147156	9.07E-05	0.000124816	7.35E-05	0.000222496	0.000133356	0.000356713	6.15E-05	6.49E-05	0.000152269	7.01E-05	6.66E-05	5.47E-05	4.78E-05	0.021447317	9.23E-05	0.000227663	7.01E-05	0.001584475	9.57E-05	0.000116243	0.000061498	0.000116232	5.30E-05	6.83E-05	6.66E-05	6.49E-05	5.30E-05	0.000227623	4.61E-05	6.15E-05	4.27E-05	0.000100835	4.95E-05	6.49E-05	4.78E-05	3.76E-05	5.47E-05	5.81E-05	5.81E-05	0.000126482	0.000061495	7.00E-05	6.15E-05	7.69E-05	5.12E-05	0.000193308	8.54E-05	0.000186488	7.52E-05	8.03E-05	5.47E-05	0.000104262	6.32E-05	0.000073455	3.93E-05	0.000059787	4.61E-05	6.66E-05	4.78E-05	8.71E-05	0.000059787	5.12E-05	5.30E-05	6.66E-05	6.83E-05	0.000073458	4.78E-05	8.20E-05	0.000063203	6.66E-05	0.000061495	6.83E-05	3.76E-05	0.000061495	6.49E-05	0.000063203	6.66E-05	6.32E-05	8.37E-05	7.69E-05	5.12E-05	5.64E-05	0.000063203	5.47E-05	5.12E-05	6.66E-05	5.47E-05	7.00E-05	5.81E-05	6.49E-05	5.12E-05	4.61E-05	5.47E-05	0.000061495	4.44E-05	8.37E-05	5.12E-05	8.88E-05	5.12E-05	9.23E-05	7.00E-05	0.000061495	5.81E-05	4.27E-05	6.66E-05	7.17E-05	0.000059787	6.83E-05	5.47E-05
33763	0.002	7.21E-05	5.03E-05	5.03E-05	5.70E-05	4.36E-05	4.69E-05	0.000107303	0.002808039	0.016327363	0.000129155	0.121557974	0.000395695	0.00054156	8.72E-05	0.000105717	0.347680918	0.002079618	0.007192195	0.000184983	0.000142635	7.71E-05	0.000137519	8.89E-05	0.000221604	0.000159422	0.00033298	0.000080445	5.03E-05	0.000130803	8.71E-05	6.87E-05	5.03E-05	0.000043558	0.021282223	9.39E-05	0.000192988	5.70E-05	0.001552203	0.000117359	0.000142553	5.70E-05	0.000097231	4.69E-05	7.37E-05	5.70E-05	5.53E-05	4.02E-05	0.000228295	6.03E-05	0.000063667	4.02E-05	0.00013245	4.19E-05	0.0000821	6.20E-05	5.53E-05	4.69E-05	4.02E-05	4.19E-05	0.000139185	4.86E-05	7.87E-05	5.19E-05	5.86E-05	5.86E-05	0.00015091	4.52E-05	0.000186248	7.54E-05	9.05E-05	4.86E-05	0.000110638	5.53E-05	7.04E-05	5.53E-05	7.20E-05	5.19E-05	6.53E-05	5.86E-05	9.05E-05	5.19E-05	0.000060311	4.02E-05	4.86E-05	5.70E-05	6.53E-05	5.19E-05	7.37E-05	5.86E-05	0.0000821	5.03E-05	7.04E-05	6.87E-05	7.71E-05	4.36E-05	7.04E-05	4.19E-05	4.36E-05	0.000060311	5.19E-05	5.70E-05	6.53E-05	4.86E-05	5.03E-05	5.70E-05	6.70E-05	5.70E-05	8.54E-05	0.000043558	4.02E-05	5.53E-05	6.87E-05	4.69E-05	7.71E-05	5.53E-05	7.04E-05	6.20E-05	6.70E-05	5.70E-05	5.36E-05	5.53E-05	6.53E-05	4.69E-05	5.86E-05	5.53E-05	5.70E-05	5.53E-05	7.37E-05	5.86E-05
33764	0.002	6.68E-05	5.00E-05	5.17E-05	4.00E-05	4.67E-05	3.83E-05	0.00010509	0.002844837	0.015874342	0.000121787	0.125010922	0.000380214	0.000535353	8.50E-05	7.84E-05	0.146859176	0.002272923	0.006849731	0.00017066	0.000130213	7.51E-05	0.000126817	0.000105094	0.000171912	0.00012011	0.000299331	8.67E-05	5.33E-05	0.000126812	8.67E-05	4.00E-05	0.000055002	5.50E-05	0.021033224	0.000113428	0.000173615	4.50E-05	0.00157563	0.000115076	0.000123421	7.84E-05	8.84E-05	4.83E-05	6.50E-05	4.33E-05	6.50E-05	0.000036666	0.000262311	6.83E-05	6.67E-05	4.33E-05	0.000126754	0.000055002	9.84E-05	6.67E-05	6.00E-05	6.50E-05	5.00E-05	4.83E-05	0.000145136	4.50E-05	7.00E-05	5.50E-05	0.000070004	4.83E-05	0.000168509	6.50E-05	0.000183657	5.50E-05	9.00E-05	7.33E-05	8.67E-05	6.83E-05	9.50E-05	0.000041666	6.50E-05	4.33E-05	6.00E-05	6.17E-05	8.17E-05	6.00E-05	5.83E-05	0.000041666	5.00E-05	8.00E-05	0.000061666	5.83E-05	0.000081681	6.00E-05	7.83E-05	5.83E-05	6.50E-05	5.17E-05	6.67E-05	7.33E-05	6.67E-05	6.33E-05	5.00E-05	5.00E-05	5.83E-05	5.67E-05	7.83E-05	5.83E-05	5.83E-05	3.67E-05	0.000076668	6.50E-05	6.83E-05	5.33E-05	6.83E-05	7.17E-05	5.00E-05	6.17E-05	5.83E-05	0.000061666	6.83E-05	0.000048333	7.33E-05	4.50E-05	7.00E-05	5.33E-05	6.83E-05	5.33E-05	4.83E-05	5.33E-05	9.17E-05	4.33E-05	5.33E-05	7.00E-05
33765	0.002	6.69E-05	5.06E-05	7.35E-05	5.22E-05	4.41E-05	6.69E-05	9.80E-05	0.002670654	0.015667539	0.000102892	0.118877267	0.000428411	0.000481105	7.51E-05	0.000143841	0.211148296	0.002228046	0.006893562	0.00015549	0.000106248	7.84E-05	0.000112699	8.82E-05	0.000201066	0.000125861	0.000307783	7.18E-05	7.83E-05	0.000155322	8.33E-05	5.87E-05	5.38E-05	5.39E-05	0.020453737	0.000102875	0.000201057	6.85E-05	0.00154929	0.000122465	0.000109396	6.04E-05	8.49E-05	6.20E-05	8.32E-05	3.75E-05	8.00E-05	4.90E-05	0.000223976	5.87E-05	0.000086536	4.24E-05	0.000107749	5.55E-05	0.000115953	5.87E-05	0.000047321	4.90E-05	4.90E-05	3.75E-05	0.000174827	5.87E-05	7.67E-05	6.85E-05	8.98E-05	4.41E-05	0.000166636	6.53E-05	0.000197772	6.53E-05	5.87E-05	5.06E-05	7.67E-05	3.92E-05	7.18E-05	5.55E-05	3.10E-05	0.000040794	7.51E-05	4.57E-05	7.18E-05	0.000062	7.02E-05	6.20E-05	3.92E-05	6.69E-05	7.02E-05	6.53E-05	7.34E-05	6.36E-05	7.34E-05	4.90E-05	7.02E-05	0.000057109	9.63E-05	6.20E-05	6.36E-05	6.20E-05	5.39E-05	5.22E-05	6.36E-05	5.22E-05	7.18E-05	5.55E-05	6.85E-05	5.55E-05	5.06E-05	0.000053848	6.69E-05	5.55E-05	6.04E-05	6.36E-05	5.71E-05	6.04E-05	6.69E-05	6.69E-05	5.38E-05	3.75E-05	8.98E-05	5.87E-05	7.18E-05	6.69E-05	5.55E-05	4.41E-05	0.000040794	8.00E-05	4.57E-05	0.000053848	6.04E-05	6.85E-05
33766	0.002	6.62E-05	0.000042419	4.92E-05	3.73E-05	3.39E-05	5.26E-05	0.000103624	0.002896041	0.016281858	0.000120624	0.125164455	0.000438388	0.000548193	5.09E-05	0.000115561	0.271234693	0.002170177	0.006934553	0.000172029	0.000132646	6.62E-05	0.000127397	8.15E-05	0.000183536	0.000120584	0.000390161	0.000091669	4.41E-05	0.000156348	6.28E-05	4.92E-05	5.09E-05	5.09E-05	0.02100524	9.51E-05	0.000207393	4.75E-05	0.001664139	0.000105253	0.000122273	4.24E-05	8.83E-05	6.11E-05	7.13E-05	4.58E-05	6.79E-05	7.30E-05	0.000227801	6.62E-05	8.65E-05	5.26E-05	0.000125706	6.45E-05	8.15E-05	6.79E-05	7.13E-05	3.56E-05	6.45E-05	6.45E-05	0.000122239	6.96E-05	0.000100147	5.26E-05	6.28E-05	6.45E-05	0.000186876	4.24E-05	0.000171612	6.62E-05	9.68E-05	5.77E-05	0.000101843	6.96E-05	7.98E-05	6.28E-05	5.77E-05	4.07E-05	5.77E-05	5.43E-05	7.97E-05	5.09E-05	4.24E-05	5.77E-05	5.60E-05	5.77E-05	5.94E-05	4.58E-05	7.98E-05	4.58E-05	6.45E-05	5.43E-05	6.28E-05	4.07E-05	5.94E-05	6.28E-05	5.60E-05	5.43E-05	5.43E-05	6.11E-05	7.47E-05	5.09E-05	6.79E-05	7.47E-05	7.98E-05	6.28E-05	8.14E-05	3.90E-05	8.14E-05	4.41E-05	4.24E-05	5.26E-05	6.28E-05	7.30E-05	4.58E-05	6.11E-05	8.31E-05	6.62E-05	7.47E-05	6.62E-05	6.11E-05	5.26E-05	6.28E-05	4.24E-05	0.000064471	7.81E-05	5.94E-05	6.45E-05	6.96E-05	0.000074653
33767	0.002	6.85E-05	4.40E-05	5.37E-05	4.56E-05	5.53E-05	4.72E-05	0.000104256	0.002683752	0.015451972	0.00010427	0.117829168	0.000394318	0.000514712	6.68E-05	0.000115737	0.131285013	0.002277322	0.006610762	0.000168369	0.000154923	8.80E-05	0.000130378	8.96E-05	0.000158129	0.000132017	0.000321822	8.47E-05	5.21E-05	0.000118953	7.16E-05	4.56E-05	5.37E-05	5.21E-05	0.020442636	9.94E-05	0.00019901	6.02E-05	0.001564407	9.61E-05	0.00013851	0.000065114	8.47E-05	5.37E-05	7.98E-05	5.21E-05	0.000061856	4.72E-05	0.000223473	5.70E-05	6.19E-05	4.72E-05	0.00011565	6.02E-05	0.000076516	5.37E-05	5.70E-05	6.02E-05	5.21E-05	4.40E-05	0.000144993	5.05E-05	6.19E-05	5.05E-05	0.000063484	3.74E-05	0.000189091	5.37E-05	0.000225099	8.30E-05	5.86E-05	5.53E-05	7.49E-05	5.37E-05	6.84E-05	6.67E-05	5.86E-05	7.98E-05	5.53E-05	3.58E-05	9.77E-05	6.02E-05	5.05E-05	0.000037439	5.70E-05	5.37E-05	7.00E-05	3.91E-05	6.19E-05	5.53E-05	5.86E-05	4.56E-05	0.000084677	4.07E-05	7.98E-05	5.37E-05	4.56E-05	4.23E-05	0.000063484	5.70E-05	7.49E-05	5.21E-05	0.000065112	6.02E-05	6.67E-05	4.40E-05	4.72E-05	4.40E-05	5.05E-05	4.88E-05	0.000063484	6.84E-05	6.51E-05	6.51E-05	6.67E-05	5.70E-05	7.00E-05	5.05E-05	0.000104228	6.51E-05	7.00E-05	5.05E-05	7.33E-05	6.67E-05	0.000070002	5.86E-05	5.21E-05	4.72E-05	5.21E-05	6.02E-05
33768	0.002	8.88E-05	5.56E-05	0.000041716	4.52E-05	2.61E-05	4.17E-05	8.70E-05	0.002964074	0.016995305	0.000127018	0.125598622	0.000414032	0.000581091	8.70E-05	0.000148026	0.30727025	0.002170938	0.007349921	0.000183125	0.000113164	7.82E-05	0.000125255	0.000116565	0.000212456	0.000168915	0.00038218	9.74E-05	6.08E-05	0.0001497	0.000076526	5.39E-05	5.91E-05	5.56E-05	0.021879399	0.000116559	0.000207219	6.08E-05	0.001691659	0.000111326	0.000147901	0.000079961	9.74E-05	6.08E-05	6.78E-05	5.04E-05	5.56E-05	5.91E-05	0.0002421	6.61E-05	8.69E-05	4.87E-05	0.000121751	7.13E-05	0.000107837	8.17E-05	4.69E-05	5.74E-05	5.74E-05	0.000050407	0.000146124	4.52E-05	7.65E-05	3.30E-05	7.47E-05	5.04E-05	0.000212393	7.13E-05	0.00019671	6.26E-05	7.82E-05	5.74E-05	0.000125234	0.000073021	8.34E-05	5.91E-05	0.000074749	5.39E-05	6.26E-05	7.47E-05	8.34E-05	6.78E-05	5.56E-05	7.47E-05	4.17E-05	4.69E-05	8.69E-05	0.000050407	7.82E-05	6.26E-05	6.26E-05	6.43E-05	7.65E-05	7.30E-05	8.17E-05	0.000052145	6.26E-05	4.35E-05	5.74E-05	0.000052145	6.95E-05	7.82E-05	5.56E-05	6.09E-05	0.000081702	6.26E-05	5.74E-05	5.91E-05	7.47E-05	5.56E-05	5.74E-05	4.87E-05	6.78E-05	5.91E-05	6.26E-05	6.61E-05	8.00E-05	0.000043454	9.73E-05	6.61E-05	5.04E-05	4.17E-05	7.13E-05	6.08E-05	5.74E-05	6.43E-05	6.26E-05	6.08E-05	0.000057357	5.74E-05
33769	0.002	0.000069088	5.22E-05	4.71E-05	3.87E-05	5.55E-05	5.05E-05	8.92E-05	0.002820653	0.016279785	0.000133118	0.121306889	0.000422916	0.000564417	5.38E-05	0.000114619	0.281325624	0.002223589	0.006964419	0.000162121	0.000148453	7.07E-05	0.000160065	0.000101022	0.000188763	0.000146637	0.000369883	0.000119578	8.25E-05	0.000138189	0.00006227	7.24E-05	5.22E-05	6.06E-05	0.021073252	0.000112831	0.000176902	5.72E-05	0.001567637	9.43E-05	0.000104398	6.23E-05	8.25E-05	5.05E-05	8.76E-05	4.88E-05	4.04E-05	6.06E-05	0.00022255	5.89E-05	8.75E-05	7.07E-05	0.000085824	7.24E-05	8.92E-05	6.06E-05	5.38E-05	4.37E-05	0.000053842	4.88E-05	0.000131329	7.74E-05	0.000077406	4.71E-05	6.56E-05	5.38E-05	0.00020058	6.73E-05	0.000190471	5.72E-05	7.57E-05	4.37E-05	8.25E-05	5.72E-05	7.57E-05	3.36E-05	5.55E-05	5.05E-05	7.40E-05	6.39E-05	9.93E-05	5.05E-05	4.37E-05	4.04E-05	6.39E-05	0.000045429	7.40E-05	4.88E-05	6.39E-05	4.88E-05	5.72E-05	0.000045429	5.05E-05	0.000053842	0.00010435	6.39E-05	5.05E-05	6.06E-05	0.000053842	4.21E-05	5.05E-05	0.00006562	5.38E-05	6.56E-05	8.58E-05	7.40E-05	6.90E-05	6.23E-05	7.40E-05	4.04E-05	6.23E-05	7.40E-05	5.72E-05	4.88E-05	0.000053842	5.05E-05	9.26E-05	6.23E-05	6.23E-05	6.39E-05	6.90E-05	6.39E-05	8.24E-05	5.89E-05	4.21E-05	6.23E-05	8.08E-05	0.000045429	5.89E-05	4.71E-05
33770	0.002	4.78E-05	5.43E-05	5.10E-05	5.93E-05	3.95E-05	4.61E-05	7.08E-05	0.002781781	0.015968603	0.000131825	0.119033533	0.000433604	0.000518599	8.24E-05	0.000100528	0.208498287	0.002256978	0.006921841	0.000151948	0.000125298	7.75E-05	0.000118598	0.000100483	0.000168103	0.000141768	0.000338668	8.07E-05	4.77E-05	0.000112009	5.43E-05	6.42E-05	6.25E-05	6.25E-05	0.020943871	8.73E-05	0.000189542	4.94E-05	0.001547194	0.000100445	0.000105397	5.27E-05	0.000080669	5.60E-05	8.07E-05	5.10E-05	5.60E-05	0.000041141	0.00023915	4.77E-05	7.90E-05	4.77E-05	8.89E-05	7.57E-05	8.39E-05	5.60E-05	8.73E-05	4.61E-05	4.61E-05	3.78E-05	0.000116898	5.60E-05	8.72E-05	4.94E-05	9.38E-05	4.28E-05	0.000169714	5.92E-05	0.000171393	7.57E-05	5.76E-05	4.61E-05	8.73E-05	5.10E-05	8.06E-05	6.09E-05	5.43E-05	6.09E-05	5.10E-05	5.60E-05	6.58E-05	4.94E-05	6.25E-05	5.27E-05	6.09E-05	5.92E-05	5.10E-05	5.10E-05	7.41E-05	5.27E-05	4.77E-05	5.27E-05	6.25E-05	5.76E-05	8.39E-05	6.75E-05	6.58E-05	4.77E-05	6.09E-05	5.27E-05	4.61E-05	4.94E-05	0.000034556	6.75E-05	4.77E-05	4.61E-05	8.56E-05	5.76E-05	7.08E-05	6.42E-05	5.43E-05	3.95E-05	7.24E-05	0.000060889	6.91E-05	5.76E-05	6.25E-05	6.58E-05	8.23E-05	6.25E-05	7.57E-05	5.10E-05	5.92E-05	6.75E-05	5.27E-05	4.77E-05	3.62E-05	6.25E-05	6.42E-05	5.27E-05
33771	0.002	0.000101399	5.48E-05	5.82E-05	4.81E-05	4.15E-05	0.00005478	0.000094668	0.002902535	0.015794992	0.000121308	0.119671941	0.000397193	0.00047109	0.000066415	0.000119723	0.219498297	0.002155447	0.006825999	0.000166553	0.000106399	7.98E-05	0.000129676	7.97E-05	0.000161256	0.000127967	0.000343228	7.47E-05	4.65E-05	0.000144666	7.64E-05	7.97E-05	0.00005146	4.81E-05	0.02085152	0.000103026	0.000167879	5.48E-05	0.001590158	0.000116271	0.000129589	4.65E-05	7.80E-05	3.65E-05	9.13E-05	5.98E-05	0.000073047	5.48E-05	0.000212872	7.64E-05	7.47E-05	5.98E-05	9.96E-05	0.000066405	8.63E-05	3.49E-05	7.47E-05	5.31E-05	4.65E-05	3.82E-05	0.000161172	5.31E-05	7.47E-05	5.98E-05	6.31E-05	5.81E-05	0.0002279	5.64E-05	0.000179527	6.64E-05	6.14E-05	3.82E-05	0.00010128	5.81E-05	9.64E-05	5.48E-05	9.13E-05	5.48E-05	6.64E-05	5.31E-05	8.13E-05	6.14E-05	4.48E-05	5.31E-05	4.15E-05	6.31E-05	4.98E-05	3.65E-05	6.64E-05	4.65E-05	9.13E-05	6.31E-05	7.30E-05	5.64E-05	0.000069725	6.14E-05	4.32E-05	7.80E-05	5.64E-05	4.81E-05	7.80E-05	5.64E-05	6.47E-05	5.64E-05	8.13E-05	6.81E-05	6.81E-05	3.82E-05	0.00006972	5.15E-05	5.64E-05	4.65E-05	6.14E-05	5.48E-05	6.14E-05	4.48E-05	8.63E-05	6.64E-05	7.97E-05	5.31E-05	6.97E-05	7.64E-05	7.97E-05	4.65E-05	6.81E-05	4.15E-05	7.14E-05	5.81E-05	7.14E-05	8.13E-05
33772	0.002	6.33E-05	5.35E-05	5.35E-05	4.70E-05	4.70E-05	5.18E-05	9.73E-05	0.002616921	0.015634037	0.000124883	0.11734718	0.000413759	0.000531866	4.86E-05	0.000102214	0.234777668	0.0020426	0.006743342	0.000162677	0.000118442	6.32E-05	0.00010868	0.000111875	0.000183429	0.000113525	0.000308782	6.97E-05	3.89E-05	0.000134657	7.62E-05	5.83E-05	4.37E-05	6.32E-05	0.02048379	0.000097268	0.00018168	5.35E-05	0.001590099	0.000115073	0.000129742	5.99E-05	0.0000875	5.02E-05	7.94E-05	5.99E-05	5.18E-05	5.35E-05	0.000227247	0.000059937	7.61E-05	5.51E-05	0.000119962	0.000071291	8.91E-05	5.18E-05	5.83E-05	4.86E-05	5.83E-05	6.32E-05	0.000134555	5.83E-05	7.94E-05	5.83E-05	6.32E-05	4.21E-05	0.000189809	5.35E-05	0.000181719	5.02E-05	6.80E-05	6.80E-05	9.72E-05	5.35E-05	7.94E-05	4.70E-05	6.80E-05	5.67E-05	6.80E-05	5.02E-05	8.75E-05	6.48E-05	5.02E-05	6.16E-05	0.000080996	5.51E-05	5.99E-05	6.32E-05	4.54E-05	3.89E-05	5.51E-05	5.18E-05	7.29E-05	5.83E-05	5.83E-05	5.99E-05	5.02E-05	0.000061555	3.89E-05	5.67E-05	0.000042114	4.21E-05	5.67E-05	6.48E-05	4.05E-05	0.000061555	5.83E-05	4.86E-05	6.80E-05	6.64E-05	5.83E-05	5.02E-05	5.51E-05	3.56E-05	5.02E-05	5.83E-05	7.45E-05	5.02E-05	6.80E-05	6.48E-05	5.51E-05	4.70E-05	6.32E-05	5.83E-05	5.67E-05	6.64E-05	5.18E-05	6.64E-05	0.000068034	5.67E-05
33773	0.002	7.52E-05	4.85E-05	3.75E-05	3.60E-05	3.91E-05	6.26E-05	8.45E-05	0.002681589	0.01495213	0.000142542	0.11447529	0.000418487	0.000491263	7.51E-05	0.000104958	0.223983004	0.002117441	0.006442423	0.000125589	0.000101838	5.48E-05	9.55E-05	0.000112743	0.000178621	0.00013322	0.000325027	8.30E-05	5.79E-05	0.000129992	5.94E-05	4.85E-05	5.79E-05	5.95E-05	0.019959189	8.61E-05	0.000186427	6.41E-05	0.001546966	0.000104863	0.000114279	3.44E-05	7.83E-05	4.22E-05	8.14E-05	6.10E-05	4.85E-05	3.91E-05	0.000200623	7.82E-05	8.29E-05	3.75E-05	0.000103303	7.51E-05	8.76E-05	6.10E-05	4.54E-05	4.38E-05	5.63E-05	4.85E-05	0.000112693	5.01E-05	0.000059443	4.69E-05	7.67E-05	5.79E-05	0.000162903	7.51E-05	0.000192706	0.000071967	8.29E-05	5.32E-05	0.0000845	6.10E-05	0.000079835	3.44E-05	6.73E-05	5.48E-05	7.51E-05	5.16E-05	8.76E-05	3.29E-05	5.32E-05	4.85E-05	0.000059443	6.26E-05	6.26E-05	5.63E-05	6.88E-05	5.79E-05	4.69E-05	4.54E-05	6.73E-05	3.44E-05	7.51E-05	3.44E-05	5.79E-05	4.38E-05	5.16E-05	6.57E-05	4.54E-05	4.07E-05	8.14E-05	7.51E-05	5.63E-05	4.69E-05	7.20E-05	5.01E-05	0.000059443	5.63E-05	0.000064136	3.91E-05	5.16E-05	0.000073524	5.79E-05	0.000064136	6.88E-05	5.01E-05	7.20E-05	6.26E-05	6.26E-05	5.48E-05	6.73E-05	5.63E-05	3.75E-05	4.38E-05	6.73E-05	4.38E-05	6.41E-05	5.01E-05
33774	0.002	6.09E-05	4.80E-05	4.48E-05	4.80E-05	3.04E-05	5.61E-05	9.13E-05	0.002728409	0.015498255	0.000123383	0.116256291	0.000384429	0.000493102	6.08E-05	0.000112219	0.141203692	0.002118755	0.00680287	0.000152636	0.000125067	6.41E-05	0.00015392	8.17E-05	0.000197264	0.000129837	0.000316533	9.13E-05	6.57E-05	0.000145891	6.88E-05	5.12E-05	5.60E-05	4.48E-05	0.020264668	0.00010411	0.000184358	4.32E-05	0.001563025	9.13E-05	0.000126585	6.24E-05	8.81E-05	0.000057627	0.000100897	0.000057627	6.72E-05	4.96E-05	0.00020365	4.64E-05	0.000060826	6.40E-05	0.000124949	6.24E-05	8.01E-05	5.12E-05	0.000060826	0.000057625	4.48E-05	5.76E-05	0.000105714	3.20E-05	0.0001073	5.76E-05	8.01E-05	4.48E-05	0.000214889	6.56E-05	0.000168294	5.60E-05	7.68E-05	4.80E-05	0.000060824	5.28E-05	6.88E-05	6.24E-05	5.92E-05	5.60E-05	7.36E-05	4.96E-05	7.84E-05	6.40E-05	5.12E-05	5.28E-05	4.80E-05	5.44E-05	4.96E-05	6.56E-05	9.77E-05	4.64E-05	5.76E-05	6.40E-05	5.60E-05	7.04E-05	6.88E-05	6.08E-05	5.44E-05	5.76E-05	6.08E-05	6.08E-05	7.68E-05	5.60E-05	6.56E-05	7.04E-05	5.92E-05	4.16E-05	7.84E-05	5.28E-05	7.20E-05	6.40E-05	6.24E-05	6.56E-05	4.64E-05	5.44E-05	4.16E-05	5.44E-05	6.40E-05	7.20E-05	8.00E-05	0.000060826	6.24E-05	0.000040017	7.68E-05	5.60E-05	5.76E-05	4.80E-05	0.00005282	4.64E-05	8.00E-05	5.76E-05
33775	0.002	6.03E-05	6.19E-05	4.40E-05	6.51E-05	3.10E-05	5.70E-05	0.000091228	0.002867656	0.015513598	0.000146789	0.119338088	0.000425654	0.00049	6.19E-05	0.000101025	0.144569934	0.002220686	0.006750862	0.000153541	0.000132126	5.86E-05	0.000136913	8.96E-05	0.000195734	0.000104309	0.000333359	8.96E-05	3.74E-05	0.000112467	8.47E-05	4.88E-05	5.37E-05	4.72E-05	0.020459892	9.94E-05	0.000192447	5.37E-05	0.001525357	9.77E-05	0.000118949	0.000058614	6.68E-05	4.88E-05	9.94E-05	3.74E-05	6.84E-05	5.21E-05	0.000218616	5.37E-05	8.14E-05	4.07E-05	0.000120569	6.35E-05	7.65E-05	6.02E-05	5.70E-05	4.07E-05	4.07E-05	4.07E-05	0.000125454	5.37E-05	8.63E-05	0.00004233	8.14E-05	5.21E-05	0.000164642	6.35E-05	0.000200625	6.84E-05	7.00E-05	5.37E-05	6.84E-05	5.37E-05	8.79E-05	7.00E-05	0.000065125	7.00E-05	5.86E-05	6.19E-05	8.47E-05	5.37E-05	6.19E-05	6.02E-05	7.16E-05	0.000050473	5.70E-05	0.00004233	7.00E-05	4.07E-05	6.84E-05	0.000058614	5.70E-05	6.84E-05	0.000066755	5.86E-05	0.000058614	0.000052101	6.51E-05	5.70E-05	7.16E-05	5.21E-05	5.05E-05	4.88E-05	5.21E-05	6.19E-05	7.16E-05	6.19E-05	7.65E-05	5.21E-05	4.56E-05	6.19E-05	5.05E-05	0.000068383	5.21E-05	4.56E-05	6.19E-05	5.21E-05	8.47E-05	6.84E-05	5.54E-05	3.91E-05	6.51E-05	6.02E-05	6.35E-05	6.35E-05	5.37E-05	4.88E-05	6.35E-05	6.35E-05
33776	0.002	0.000055201	5.35E-05	4.38E-05	3.89E-05	2.92E-05	5.84E-05	8.92E-05	0.002716518	0.015564389	9.90E-05	0.119201062	0.00044852	0.000478193	4.22E-05	0.000110436	0.131331266	0.002179287	0.006950103	0.000161057	0.000118604	7.96E-05	0.000113625	8.76E-05	0.00017866	0.00011851	0.00028469	0.00010062	5.03E-05	0.000125004	6.00E-05	5.68E-05	4.70E-05	6.16E-05	0.02030705	0.000102218	0.000186761	5.19E-05	0.001607239	9.57E-05	0.00015266	5.84E-05	9.73E-05	4.54E-05	0.000071353	4.38E-05	5.51E-05	4.38E-05	0.000191637	5.35E-05	6.97E-05	3.89E-05	0.000113569	5.51E-05	9.90E-05	0.000050266	0.000074596	4.86E-05	5.68E-05	5.68E-05	0.000147689	5.35E-05	9.89E-05	0.000047023	7.46E-05	7.30E-05	0.000159078	7.13E-05	0.000190005	5.68E-05	7.14E-05	5.84E-05	7.78E-05	5.84E-05	7.14E-05	5.84E-05	0.000047023	0.000055131	9.25E-05	5.35E-05	7.95E-05	6.16E-05	6.16E-05	5.51E-05	4.54E-05	5.35E-05	6.65E-05	5.51E-05	7.13E-05	5.19E-05	5.68E-05	5.19E-05	6.65E-05	5.03E-05	5.35E-05	5.03E-05	7.46E-05	5.51E-05	0.000055131	4.22E-05	0.000043778	5.19E-05	4.38E-05	7.13E-05	6.32E-05	6.00E-05	6.32E-05	0.000066484	5.19E-05	4.86E-05	5.84E-05	4.70E-05	6.16E-05	0.000050266	4.54E-05	5.03E-05	6.97E-05	3.57E-05	6.65E-05	5.84E-05	6.32E-05	5.51E-05	6.81E-05	6.00E-05	6.32E-05	5.51E-05	8.27E-05	4.86E-05	7.46E-05	5.35E-05
33777	0.002	6.41E-05	6.57E-05	5.22E-05	4.04E-05	3.37E-05	4.38E-05	8.59E-05	0.002941163	0.016188038	0.000111266	0.12360476	0.000406342	0.00054261	5.06E-05	0.000104574	0.422804838	0.0021917	0.0069411	0.000158954	0.00011976	9.27E-05	0.000138299	9.27E-05	0.000205869	0.000146698	0.000358402	8.76E-05	5.39E-05	0.000146792	4.88E-05	6.23E-05	6.23E-05	7.24E-05	0.021128805	0.000109547	0.000180456	7.41E-05	0.001660623	9.10E-05	0.000138212	3.87E-05	8.76E-05	5.22E-05	8.08E-05	5.56E-05	5.39E-05	4.88E-05	0.000200741	3.54E-05	8.76E-05	4.55E-05	9.27E-05	6.23E-05	6.40E-05	5.90E-05	5.56E-05	6.57E-05	5.73E-05	6.06E-05	0.000133143	5.39E-05	8.42E-05	3.87E-05	7.41E-05	5.90E-05	0.000165229	6.74E-05	0.000175407	7.41E-05	7.41E-05	4.72E-05	9.94E-05	7.58E-05	0.000072424	6.91E-05	7.92E-05	5.89E-05	5.22E-05	6.74E-05	9.60E-05	6.74E-05	3.87E-05	5.05E-05	7.24E-05	5.22E-05	5.73E-05	5.05E-05	0.000104476	5.39E-05	5.39E-05	0.000063998	5.73E-05	6.57E-05	7.41E-05	5.89E-05	6.74E-05	5.05E-05	5.22E-05	3.37E-05	6.06E-05	6.06E-05	6.23E-05	5.39E-05	5.89E-05	5.05E-05	8.93E-05	4.38E-05	9.94E-05	4.55E-05	5.89E-05	0.000065682	4.21E-05	4.88E-05	5.22E-05	4.88E-05	7.41E-05	6.06E-05	7.07E-05	5.73E-05	0.000072419	5.89E-05	6.57E-05	7.58E-05	6.91E-05	6.06E-05	5.73E-05	5.89E-05	7.92E-05	8.26E-05
33778	0.002	8.31E-05	7.77E-05	5.12E-05	4.59E-05	5.29E-05	4.59E-05	9.89E-05	0.002925522	0.016945323	0.000148456	0.129603623	0.000448948	0.00053977	6.00E-05	0.000102484	0.151723302	0.002475111	0.007327031	0.000173471	0.000114954	7.59E-05	0.000132485	7.24E-05	0.000182019	0.000143127	0.000355997	9.00E-05	9.19E-05	0.000155492	7.23E-05	4.76E-05	5.47E-05	6.00E-05	0.02209924	9.89E-05	0.000187307	7.95E-05	0.001673462	0.00010947	0.000100639	7.41E-05	8.47E-05	4.94E-05	0.000112995	0.000042348	7.41E-05	4.76E-05	0.000219182	4.41E-05	6.88E-05	4.06E-05	0.000127133	3.00E-05	9.71E-05	3.88E-05	6.18E-05	3.88E-05	4.59E-05	6.00E-05	0.000153629	5.29E-05	5.65E-05	5.65E-05	5.12E-05	6.18E-05	0.000174872	5.47E-05	0.000205032	8.82E-05	9.00E-05	4.41E-05	7.41E-05	3.71E-05	0.000112992	5.29E-05	5.82E-05	6.71E-05	7.06E-05	4.41E-05	8.83E-05	6.18E-05	7.41E-05	5.82E-05	5.82E-05	5.65E-05	6.00E-05	7.23E-05	7.76E-05	4.59E-05	6.35E-05	5.65E-05	7.06E-05	6.71E-05	8.12E-05	6.18E-05	5.82E-05	0.000065289	5.29E-05	6.18E-05	6.88E-05	6.18E-05	6.71E-05	7.59E-05	4.94E-05	6.53E-05	8.47E-05	4.94E-05	6.53E-05	6.53E-05	6.00E-05	4.59E-05	6.53E-05	7.41E-05	6.35E-05	6.00E-05	7.06E-05	8.12E-05	8.12E-05	4.76E-05	7.59E-05	5.65E-05	8.29E-05	6.00E-05	6.53E-05	7.59E-05	6.35E-05	6.35E-05	6.18E-05	6.71E-05
33779	0.002	0.000065288	5.22E-05	4.89E-05	5.38E-05	3.59E-05	3.26E-05	6.85E-05	0.002728163	0.015733368	0.000120782	0.121223667	0.000398317	0.000553621	6.85E-05	0.000102857	0.21905512	0.002177835	0.006795945	0.000145691	0.000132286	7.18E-05	0.000137112	9.96E-05	0.000174708	0.000117519	0.000333854	7.34E-05	4.57E-05	0.000133838	5.05E-05	4.89E-05	5.87E-05	5.38E-05	0.020245165	8.65E-05	0.000199249	4.89E-05	0.001488769	9.79E-05	0.000128914	5.38E-05	9.46E-05	4.08E-05	6.03E-05	0.000055435	5.87E-05	4.24E-05	0.000186182	6.52E-05	8.97E-05	4.73E-05	0.00012236	6.03E-05	8.97E-05	4.24E-05	7.50E-05	6.85E-05	3.26E-05	0.00004565	0.000133807	4.24E-05	8.15E-05	4.57E-05	7.01E-05	5.38E-05	0.000186139	6.85E-05	0.000177966	4.89E-05	6.85E-05	3.91E-05	9.62E-05	5.05E-05	7.50E-05	4.08E-05	0.000070114	3.26E-05	5.87E-05	5.71E-05	7.83E-05	4.08E-05	6.20E-05	4.73E-05	5.38E-05	5.87E-05	0.000055435	4.57E-05	9.30E-05	4.89E-05	4.89E-05	5.71E-05	5.38E-05	5.05E-05	8.15E-05	7.17E-05	5.38E-05	5.22E-05	6.36E-05	4.57E-05	6.03E-05	5.05E-05	5.87E-05	7.01E-05	3.59E-05	5.38E-05	7.99E-05	0.000055435	7.50E-05	7.83E-05	6.68E-05	4.57E-05	6.52E-05	0.000055435	6.85E-05	6.68E-05	7.66E-05	3.75E-05	6.85E-05	4.24E-05	6.36E-05	6.03E-05	4.24E-05	6.36E-05	5.71E-05	6.85E-05	5.38E-05	4.73E-05	0.000065218	4.89E-05
33780	0.002	5.73E-05	4.21E-05	6.57E-05	5.56E-05	4.54E-05	4.04E-05	0.000109515	0.002823635	0.016360909	0.000114576	0.123664138	0.000423147	0.000513496	7.74E-05	0.000109562	0.146630245	0.002136652	0.006964384	0.000175721	0.000116313	8.26E-05	0.000124675	0.0001011	0.000197304	0.000129748	0.000385388	8.93E-05	4.38E-05	9.94E-05	6.06E-05	6.90E-05	4.88E-05	5.55E-05	0.021169171	0.000109493	0.000231166	5.22E-05	0.001600277	0.00012465	0.00013477	6.23E-05	7.91E-05	5.72E-05	7.92E-05	4.54E-05	6.23E-05	4.88E-05	0.000193869	5.89E-05	7.58E-05	6.73E-05	9.77E-05	0.000069016	6.40E-05	7.41E-05	6.56E-05	0.000048816	3.87E-05	5.22E-05	0.000171921	4.71E-05	9.60E-05	5.55E-05	6.73E-05	0.000052183	0.000165139	5.72E-05	0.00020743	5.22E-05	7.74E-05	5.72E-05	0.000104426	0.000052183	6.90E-05	4.21E-05	5.05E-05	6.23E-05	6.40E-05	7.24E-05	0.000069016	6.23E-05	6.23E-05	3.87E-05	7.58E-05	6.06E-05	6.23E-05	5.89E-05	7.07E-05	6.06E-05	8.59E-05	4.54E-05	5.72E-05	7.41E-05	7.41E-05	4.54E-05	4.54E-05	3.70E-05	5.05E-05	6.56E-05	7.57E-05	6.23E-05	7.07E-05	6.40E-05	5.39E-05	5.55E-05	4.71E-05	6.23E-05	6.06E-05	4.71E-05	6.23E-05	4.38E-05	6.23E-05	5.22E-05	4.04E-05	7.07E-05	8.08E-05	5.55E-05	7.74E-05	5.89E-05	6.23E-05	6.06E-05	4.71E-05	8.25E-05	6.23E-05	0.000052183	5.22E-05	6.40E-05	7.41E-05	6.06E-05
33781	0.002	7.73E-05	0.000033772	4.34E-05	4.50E-05	4.66E-05	4.66E-05	9.49E-05	0.002802812	0.015272799	0.00011747	0.116930622	0.000423787	0.000487072	5.95E-05	0.000133632	0.278913782	0.002142484	0.006653609	0.000140298	0.000144973	8.05E-05	0.000119115	0.000106192	0.000157765	0.000131969	0.000330853	8.20E-05	4.50E-05	0.000138482	6.75E-05	0.000046621	5.95E-05	5.47E-05	0.020328185	8.20E-05	0.000204567	6.59E-05	0.001432814	0.000102952	0.000104565	4.98E-05	9.81E-05	5.14E-05	8.68E-05	4.66E-05	0.0000627	0.000062698	0.00022879	0.000046621	8.84E-05	3.70E-05	0.000106158	6.27E-05	8.04E-05	0.000036973	5.47E-05	4.82E-05	5.95E-05	5.31E-05	0.000139975	5.95E-05	7.24E-05	4.82E-05	6.59E-05	5.31E-05	0.00016095	4.02E-05	0.000172279	6.75E-05	0.000067523	4.82E-05	6.59E-05	5.79E-05	5.95E-05	6.43E-05	6.27E-05	4.66E-05	7.72E-05	4.66E-05	8.36E-05	5.31E-05	4.02E-05	5.63E-05	5.95E-05	6.43E-05	4.34E-05	5.31E-05	5.14E-05	5.31E-05	7.23E-05	5.63E-05	6.11E-05	0.000069128	7.40E-05	0.000046621	6.91E-05	4.82E-05	6.59E-05	5.95E-05	5.31E-05	0.000064305	7.56E-05	7.23E-05	6.75E-05	5.63E-05	5.79E-05	5.95E-05	6.59E-05	5.14E-05	4.34E-05	5.14E-05	4.34E-05	5.63E-05	5.63E-05	4.82E-05	0.000062698	5.63E-05	5.47E-05	4.82E-05	9.00E-05	5.95E-05	6.59E-05	4.18E-05	6.27E-05	5.14E-05	6.91E-05	5.14E-05	0.000069128	0.000048224
33782	0.002	8.06E-05	5.82E-05	5.48E-05	4.97E-05	5.65E-05	5.31E-05	6.68E-05	0.002869541	0.016524016	0.000102826	0.124809645	0.000416587	0.000560531	5.14E-05	0.000104598	0.148352964	0.002331682	0.007220196	0.000175304	0.000162987	6.85E-05	0.000145839	7.02E-05	0.000217897	0.000119972	0.000331709	0.000104563	4.28E-05	0.0001509	6.34E-05	6.68E-05	5.31E-05	5.82E-05	0.021484492	7.71E-05	0.00018005	4.62E-05	0.001629931	0.000101085	0.000144025	0.000061649	9.42E-05	0.000047949	9.76E-05	4.97E-05	4.28E-05	0.000047949	0.000254042	5.82E-05	8.91E-05	4.45E-05	0.000140557	5.65E-05	0.000104512	4.62E-05	4.97E-05	4.62E-05	5.31E-05	5.31E-05	0.000150818	5.48E-05	0.000073641	5.31E-05	6.34E-05	3.94E-05	0.000178301	7.54E-05	0.000178337	6.68E-05	6.85E-05	7.54E-05	9.94E-05	5.99E-05	8.74E-05	7.36E-05	8.56E-05	5.65E-05	6.85E-05	4.62E-05	9.08E-05	0.000041099	5.65E-05	5.65E-05	6.16E-05	0.000047949	6.34E-05	4.11E-05	6.68E-05	0.000070211	6.68E-05	5.99E-05	6.34E-05	5.14E-05	4.79E-05	6.51E-05	6.51E-05	4.62E-05	3.77E-05	0.000073641	8.22E-05	6.34E-05	7.88E-05	5.82E-05	5.65E-05	5.99E-05	7.71E-05	6.34E-05	6.34E-05	0.000056511	6.34E-05	5.82E-05	5.99E-05	4.79E-05	5.65E-05	6.16E-05	8.39E-05	7.19E-05	5.99E-05	0.000056511	5.65E-05	6.51E-05	5.65E-05	6.68E-05	3.94E-05	7.19E-05	5.99E-05	6.16E-05	8.39E-05	3.94E-05
33783	0.002	8.89E-05	5.46E-05	5.63E-05	5.63E-05	6.32E-05	3.41E-05	8.88E-05	0.002823604	0.01662266	0.000131599	0.123619857	0.000456734	0.000541346	7.17E-05	0.00010603	0.15000991	0.002200109	0.0071208	0.000130177	0.000121423	8.55E-05	0.000109352	0.000104233	0.000186466	0.00012992	0.000334161	7.86E-05	5.46E-05	0.000129884	7.86E-05	5.63E-05	5.29E-05	4.10E-05	0.021373653	9.74E-05	0.00016579	6.49E-05	0.001599599	0.000126413	0.000138424	6.66E-05	8.71E-05	0.00006146	0.000105897	7.34E-05	7.51E-05	5.80E-05	0.000256669	0.000040971	7.85E-05	5.12E-05	0.000121284	4.27E-05	9.22E-05	5.46E-05	5.63E-05	5.46E-05	7.85E-05	5.80E-05	0.000153793	5.12E-05	0.000100811	4.78E-05	4.44E-05	0.000037559	0.00015207	5.80E-05	0.000230988	0.000059753	5.98E-05	5.12E-05	0.000104218	5.80E-05	7.68E-05	4.78E-05	5.29E-05	5.46E-05	6.66E-05	5.29E-05	0.000102459	9.05E-05	4.95E-05	5.46E-05	7.00E-05	5.46E-05	8.20E-05	6.32E-05	7.17E-05	4.78E-05	8.37E-05	5.80E-05	5.63E-05	0.000058046	8.03E-05	4.95E-05	6.49E-05	4.61E-05	7.17E-05	0.000058043	7.85E-05	4.95E-05	0.00005975	5.80E-05	5.46E-05	7.68E-05	7.00E-05	6.83E-05	4.78E-05	5.63E-05	5.12E-05	7.00E-05	5.12E-05	5.29E-05	6.32E-05	5.63E-05	8.19E-05	7.68E-05	8.88E-05	5.46E-05	5.46E-05	5.98E-05	7.51E-05	6.49E-05	5.80E-05	5.63E-05	6.49E-05	7.34E-05	7.85E-05	5.98E-05
33784	0.002	8.29E-05	4.62E-05	4.14E-05	6.53E-05	0.000042964	5.73E-05	0.000109884	0.002643767	0.015190757	9.40E-05	0.115452819	0.000374153	0.000474064	5.25E-05	0.000100404	0.264029889	0.002157567	0.006498288	0.00012927	0.000132359	0.000071622	0.000129046	9.24E-05	0.000172158	0.00012588	0.000321013	6.53E-05	5.73E-05	0.000132259	6.84E-05	4.77E-05	3.82E-05	0.000044553	0.019964407	9.40E-05	0.00018168	5.41E-05	0.0015652	0.000101897	0.000116249	5.09E-05	9.87E-05	0.000036597	7.64E-05	6.37E-05	6.84E-05	6.36E-05	0.00022485	4.14E-05	6.68E-05	4.61E-05	0.000113044	5.57E-05	7.00E-05	5.73E-05	5.73E-05	5.25E-05	5.57E-05	4.14E-05	0.000103477	4.30E-05	9.40E-05	0.000052509	5.25E-05	3.66E-05	0.000180106	4.77E-05	0.000172089	5.25E-05	7.16E-05	3.82E-05	7.64E-05	3.98E-05	7.64E-05	4.61E-05	5.57E-05	3.98E-05	6.52E-05	0.0000541	0.000076379	6.84E-05	0.000068423	4.61E-05	5.41E-05	4.93E-05	5.09E-05	0.000046142	8.75E-05	7.32E-05	6.68E-05	4.14E-05	5.57E-05	0.000052511	0.000076381	5.09E-05	4.30E-05	3.82E-05	4.61E-05	4.61E-05	5.57E-05	4.30E-05	6.84E-05	4.14E-05	5.57E-05	5.89E-05	7.96E-05	5.89E-05	5.57E-05	5.57E-05	4.30E-05	4.77E-05	4.77E-05	4.45E-05	4.93E-05	6.05E-05	8.27E-05	6.68E-05	7.00E-05	5.73E-05	7.16E-05	6.21E-05	6.84E-05	0.000058874	7.00E-05	5.73E-05	5.57E-05	0.000070012	6.21E-05	4.93E-05
33785	0.002	7.07E-05	6.60E-05	4.91E-05	4.45E-05	3.22E-05	4.91E-05	0.000108979	0.002609369	0.014917667	0.000142884	0.111657257	0.000411899	0.000463112	6.60E-05	0.000121346	0.181807182	0.002111022	0.006394577	0.000144619	0.000112139	7.83E-05	0.00011361	0.000102903	0.000195157	0.000122852	0.000286221	8.91E-05	6.75E-05	0.000132134	6.44E-05	5.83E-05	4.60E-05	5.83E-05	0.019400759	9.05E-05	0.000210553	5.21E-05	0.001441687	0.000108968	0.000113587	5.21E-05	6.44E-05	5.06E-05	8.75E-05	5.06E-05	6.75E-05	4.60E-05	0.000193617	5.68E-05	8.29E-05	6.29E-05	0.000107419	5.68E-05	8.90E-05	3.68E-05	6.90E-05	5.06E-05	5.83E-05	3.99E-05	0.000113556	5.37E-05	8.59E-05	4.45E-05	7.06E-05	5.22E-05	0.000181242	5.21E-05	0.000201308	5.37E-05	8.13E-05	4.60E-05	7.67E-05	5.22E-05	9.05E-05	4.76E-05	4.91E-05	4.45E-05	4.91E-05	4.75E-05	8.28E-05	6.90E-05	5.37E-05	5.83E-05	5.37E-05	3.99E-05	7.36E-05	5.98E-05	5.98E-05	4.60E-05	5.52E-05	5.52E-05	5.52E-05	5.83E-05	0.000059815	5.98E-05	5.21E-05	5.06E-05	5.37E-05	5.21E-05	7.67E-05	5.98E-05	5.98E-05	5.21E-05	5.52E-05	4.91E-05	6.29E-05	5.37E-05	6.90E-05	3.99E-05	6.13E-05	6.60E-05	5.37E-05	5.37E-05	4.91E-05	5.83E-05	6.29E-05	6.44E-05	7.52E-05	4.14E-05	6.13E-05	0.000047543	6.44E-05	6.60E-05	5.98E-05	5.98E-05	4.91E-05	5.37E-05	7.67E-05	6.13E-05
33786	0.002	6.50E-05	5.30E-05	4.61E-05	5.47E-05	4.44E-05	4.61E-05	9.23E-05	0.002929051	0.016552701	0.000133466	0.12432905	0.000444977	0.000531613	5.64E-05	0.000099216	0.249812899	0.002338632	0.007144194	0.000171353	0.000136883	5.64E-05	0.000129938	0.000105975	0.000188247	0.00015225	0.000380744	8.03E-05	6.49E-05	0.000129986	0.000080323	0.000064911	5.81E-05	0.000058076	0.02157382	8.89E-05	0.000210498	4.27E-05	0.001564886	0.000114507	0.000112829	7.35E-05	7.69E-05	6.66E-05	7.00E-05	5.30E-05	4.95E-05	6.83E-05	0.000249933	0.000058076	8.71E-05	7.69E-05	0.000117938	6.15E-05	0.000104247	5.64E-05	6.83E-05	3.25E-05	5.30E-05	6.32E-05	0.000203591	0.000058076	8.54E-05	4.44E-05	8.54E-05	4.78E-05	0.000171003	6.66E-05	0.000213937	6.66E-05	7.00E-05	5.12E-05	7.69E-05	6.66E-05	7.17E-05	7.52E-05	5.98E-05	5.64E-05	9.40E-05	8.03E-05	7.51E-05	6.15E-05	6.49E-05	4.10E-05	4.78E-05	4.61E-05	5.47E-05	5.12E-05	5.47E-05	3.93E-05	5.64E-05	4.95E-05	8.88E-05	4.95E-05	7.00E-05	3.93E-05	5.12E-05	4.61E-05	5.12E-05	4.44E-05	5.64E-05	5.47E-05	6.49E-05	7.00E-05	6.83E-05	5.47E-05	0.000070033	0.000070033	8.88E-05	7.35E-05	6.32E-05	4.95E-05	5.64E-05	7.00E-05	5.64E-05	4.10E-05	7.34E-05	6.83E-05	7.52E-05	6.66E-05	8.20E-05	6.66E-05	5.98E-05	6.15E-05	6.49E-05	6.32E-05	6.49E-05	8.20E-05	7.34E-05	5.47E-05
33787	0.002	7.55E-05	4.92E-05	6.06E-05	3.93E-05	3.60E-05	0.000068825	0.000124654	0.002736499	0.015923661	0.000152639	0.118217555	0.000420294	0.000486485	4.92E-05	0.000093527	0.142794381	0.002172796	0.006888555	0.000159563	0.000126387	6.89E-05	0.000121364	7.88E-05	0.000190349	0.000118114	0.000325635	9.84E-05	0.000054073	0.000126337	7.87E-05	0.000047519	5.57E-05	4.92E-05	0.020734429	9.02E-05	0.000167341	5.24E-05	0.001600122	0.000145969	0.000104917	6.06E-05	8.69E-05	5.41E-05	0.000065548	4.59E-05	0.000060625	5.24E-05	0.000224955	5.08E-05	7.37E-05	3.93E-05	9.02E-05	5.41E-05	6.72E-05	4.10E-05	6.23E-05	5.24E-05	4.26E-05	5.57E-05	0.000121327	4.10E-05	8.52E-05	0.000057348	5.24E-05	4.92E-05	0.000170621	6.06E-05	0.000211787	7.05E-05	8.69E-05	6.06E-05	9.01E-05	0.000050794	7.70E-05	5.73E-05	5.57E-05	0.00004424	0.000063902	0.000068825	7.21E-05	0.000060625	0.000057348	6.72E-05	0.000063902	4.26E-05	6.39E-05	0.000050794	0.000111502	7.37E-05	6.06E-05	0.00003277	6.88E-05	7.05E-05	5.24E-05	4.92E-05	5.90E-05	4.92E-05	4.75E-05	4.92E-05	6.23E-05	0.000039324	6.55E-05	5.90E-05	4.10E-05	3.93E-05	7.05E-05	0.000063902	6.06E-05	5.57E-05	4.75E-05	0.000047517	6.06E-05	6.88E-05	7.05E-05	0.000060625	7.70E-05	4.26E-05	7.54E-05	5.41E-05	0.000060625	0.000050796	5.41E-05	4.75E-05	7.05E-05	6.39E-05	0.000063902	6.06E-05	7.05E-05	5.90E-05
33788	0.002	8.49E-05	5.99E-05	3.32E-05	0.000044883	3.49E-05	5.15E-05	0.000111448	0.002804931	0.016130447	0.000143153	0.120191641	0.000441414	0.000533969	6.98E-05	0.000101561	0.205527636	0.002228488	0.00687037	0.000163464	0.000134946	7.65E-05	0.000139764	9.98E-05	0.000186447	0.000131442	0.000362098	8.48E-05	6.32E-05	0.000123141	5.49E-05	6.32E-05	0.000044888	4.99E-05	0.020757477	0.000106501	0.000206573	6.48E-05	0.001561034	0.000114777	0.000148107	5.15E-05	0.000094801	4.32E-05	8.31E-05	4.32E-05	6.65E-05	5.49E-05	0.000269968	4.65E-05	8.15E-05	5.82E-05	0.000148061	4.65E-05	8.65E-05	2.33E-05	5.49E-05	4.65E-05	7.15E-05	5.82E-05	0.000123077	4.65E-05	0.000071485	5.65E-05	8.65E-05	5.98E-05	0.0001998	8.48E-05	0.000193123	8.48E-05	8.15E-05	5.65E-05	9.31E-05	6.15E-05	8.48E-05	5.15E-05	5.65E-05	3.82E-05	7.31E-05	6.15E-05	8.31E-05	0.000041556	5.65E-05	5.49E-05	6.82E-05	5.32E-05	6.32E-05	6.32E-05	8.81E-05	5.65E-05	3.99E-05	4.99E-05	5.98E-05	5.65E-05	5.98E-05	5.32E-05	5.65E-05	6.48E-05	4.32E-05	7.15E-05	5.98E-05	6.82E-05	5.65E-05	6.98E-05	6.98E-05	6.81E-05	5.98E-05	6.15E-05	5.32E-05	5.32E-05	5.49E-05	5.32E-05	6.15E-05	3.82E-05	5.32E-05	6.15E-05	5.82E-05	6.98E-05	6.48E-05	6.15E-05	6.98E-05	5.15E-05	6.32E-05	5.98E-05	6.65E-05	5.65E-05	6.82E-05	5.98E-05	6.81E-05	5.15E-05
33789	0.002	8.14E-05	6.50E-05	4.71E-05	4.55E-05	3.41E-05	3.74E-05	9.27E-05	0.002743358	0.015325597	0.000148151	0.117766324	0.000423369	0.000526874	6.18E-05	0.000135086	0.192840003	0.002148616	0.006792829	0.000167885	0.000122075	7.64E-05	0.000115463	0.000108971	0.000200239	0.000126874	0.00029343	9.76E-05	5.85E-05	0.000144863	6.99E-05	8.45E-05	4.71E-05	0.000051997	0.020405584	0.000108947	0.000188787	5.52E-05	0.001542632	0.000105693	0.000139891	6.18E-05	9.59E-05	3.09E-05	7.80E-05	6.99E-05	5.69E-05	5.36E-05	0.000205081	0.000058497	8.13E-05	5.36E-05	8.45E-05	6.50E-05	8.13E-05	3.41E-05	5.04E-05	3.41E-05	4.55E-05	4.39E-05	0.000141486	4.22E-05	8.13E-05	5.52E-05	5.69E-05	5.85E-05	0.000157782	6.34E-05	0.000178994	6.66E-05	6.66E-05	4.87E-05	9.10E-05	0.000063369	5.69E-05	5.04E-05	6.50E-05	5.04E-05	0.000045495	4.39E-05	0.000076373	4.06E-05	6.50E-05	0.000051997	5.52E-05	6.82E-05	0.000071501	5.04E-05	9.27E-05	6.34E-05	0.000051997	3.90E-05	6.66E-05	6.82E-05	7.15E-05	5.85E-05	4.87E-05	4.87E-05	3.90E-05	4.55E-05	6.34E-05	4.71E-05	5.69E-05	6.82E-05	6.01E-05	5.52E-05	7.64E-05	6.66E-05	6.34E-05	5.69E-05	4.87E-05	5.04E-05	5.52E-05	5.20E-05	4.39E-05	4.22E-05	7.15E-05	5.85E-05	6.82E-05	5.04E-05	6.66E-05	5.85E-05	7.96E-05	6.82E-05	7.47E-05	4.39E-05	8.29E-05	6.01E-05	6.01E-05	4.87E-05
33790	0.002	9.93E-05	6.39E-05	5.89E-05	4.71E-05	5.04E-05	4.20E-05	7.91E-05	0.002823087	0.015914517	0.00012119	0.12481446	0.000400695	0.000489027	5.89E-05	0.000122962	0.207625596	0.002209773	0.006873657	0.000153524	0.000119604	6.90E-05	0.000121231	8.75E-05	0.000195378	0.00013468	0.000344304	6.73E-05	0.000085805	0.000175152	7.57E-05	5.21E-05	0.000068946	5.04E-05	0.021112147	0.000112791	0.000186914	5.38E-05	0.001528309	0.000092549	0.000138001	7.90E-05	8.92E-05	4.37E-05	0.000107674	4.88E-05	5.04E-05	4.37E-05	0.000230857	0.000045398	8.24E-05	4.88E-05	9.76E-05	0.000045398	6.73E-05	5.55E-05	0.000057168	4.20E-05	4.54E-05	5.21E-05	0.000151483	8.07E-05	8.91E-05	4.37E-05	7.73E-05	5.55E-05	0.000158212	6.56E-05	0.000203785	7.90E-05	8.58E-05	5.04E-05	9.25E-05	0.000045398	8.07E-05	4.54E-05	6.39E-05	5.38E-05	6.39E-05	4.20E-05	7.06E-05	5.04E-05	8.24E-05	6.05E-05	7.06E-05	6.22E-05	5.55E-05	0.000062212	8.07E-05	5.55E-05	5.55E-05	6.73E-05	6.56E-05	0.000057168	7.06E-05	5.21E-05	6.39E-05	5.21E-05	6.89E-05	6.05E-05	6.05E-05	6.39E-05	0.000057168	5.55E-05	4.88E-05	5.55E-05	0.000073985	5.21E-05	0.00007398	5.55E-05	0.000067259	5.55E-05	5.38E-05	6.05E-05	6.56E-05	6.39E-05	0.000057168	5.55E-05	7.40E-05	6.89E-05	6.22E-05	4.37E-05	6.89E-05	6.05E-05	6.39E-05	0.000057168	6.05E-05	6.22E-05	6.22E-05	6.05E-05
33791	0.002	0.000062741	5.82E-05	3.97E-05	3.36E-05	0.000024453	3.36E-05	8.11E-05	0.002665363	0.01501138	0.000125505	0.111747368	0.000374876	0.000473767	6.12E-05	9.18E-05	0.135611444	0.001933297	0.006358425	0.000134914	0.000108723	7.50E-05	0.000145472	9.64E-05	0.00017294	0.000125552	0.000308366	6.88E-05	5.04E-05	0.000134678	7.49E-05	4.59E-05	3.67E-05	6.88E-05	0.018906018	7.49E-05	0.00019139	6.27E-05	0.001354172	0.000119285	0.000116254	5.81E-05	0.000070314	5.65E-05	6.42E-05	5.04E-05	5.35E-05	3.97E-05	0.000186775	6.88E-05	8.71E-05	3.82E-05	9.33E-05	5.96E-05	9.48E-05	4.13E-05	7.03E-05	3.06E-05	5.35E-05	4.58E-05	0.000142273	5.81E-05	4.43E-05	5.65E-05	4.58E-05	6.42E-05	0.000166808	6.11E-05	0.000199109	3.97E-05	8.26E-05	5.65E-05	6.88E-05	6.11E-05	7.95E-05	6.27E-05	4.28E-05	5.50E-05	5.81E-05	0.000064189	0.000105534	2.90E-05	5.96E-05	3.82E-05	6.11E-05	4.74E-05	5.50E-05	0.00005655	7.18E-05	7.03E-05	4.28E-05	5.20E-05	0.000059602	5.20E-05	6.88E-05	4.74E-05	0.000051958	5.65E-05	6.11E-05	3.52E-05	3.97E-05	4.43E-05	5.20E-05	0.000067246	6.57E-05	4.74E-05	5.96E-05	4.74E-05	6.57E-05	4.74E-05	5.81E-05	5.81E-05	4.58E-05	6.42E-05	5.50E-05	3.51E-05	7.18E-05	0.000064189	5.96E-05	4.89E-05	4.13E-05	5.81E-05	7.95E-05	3.97E-05	6.11E-05	0.000041262	4.28E-05	4.58E-05	5.96E-05	5.50E-05
33792	0.002	7.37E-05	6.05E-05	0.000045765	4.58E-05	2.62E-05	5.07E-05	9.32E-05	0.002770006	0.015949189	0.000145683	0.11912375	0.000399208	0.000569763	7.85E-05	0.000103123	0.139076253	0.002140798	0.006844577	0.000162397	9.66E-05	9.00E-05	0.000114516	0.000098134	0.000186644	0.000132529	0.000318212	8.50E-05	7.19E-05	0.000111258	8.34E-05	0.000045765	5.07E-05	0.000063754	0.020334072	0.000094861	0.000189913	4.58E-05	0.001615419	0.000106295	0.000109581	5.39E-05	0.000083378	6.05E-05	8.50E-05	3.92E-05	0.000058848	4.74E-05	0.00019317	0.000045765	7.85E-05	0.000049029	0.000103008	5.07E-05	8.67E-05	6.05E-05	0.00006211	4.90E-05	0.000045765	6.05E-05	0.00013739	5.39E-05	8.34E-05	4.41E-05	8.01E-05	5.07E-05	0.000204637	0.000065376	0.000206378	7.52E-05	6.38E-05	0.000062112	7.85E-05	5.39E-05	0.000057206	6.70E-05	7.68E-05	4.25E-05	0.000067018	5.23E-05	7.03E-05	3.27E-05	5.39E-05	5.23E-05	4.74E-05	5.07E-05	6.21E-05	4.74E-05	8.66E-05	5.88E-05	7.68E-05	0.000057206	6.54E-05	4.90E-05	6.05E-05	6.21E-05	6.21E-05	0.000045765	5.39E-05	5.23E-05	6.87E-05	5.23E-05	7.03E-05	5.23E-05	5.23E-05	6.38E-05	7.03E-05	0.000045765	0.000057206	5.07E-05	5.56E-05	5.39E-05	5.72E-05	5.56E-05	6.37E-05	5.23E-05	5.72E-05	5.88E-05	7.36E-05	5.88E-05	6.70E-05	0.000053935	8.66E-05	6.37E-05	0.000070282	4.74E-05	7.03E-05	6.86E-05	7.52E-05	7.68E-05
33793	0.002	7.07E-05	4.65E-05	4.01E-05	4.01E-05	4.81E-05	4.97E-05	8.99E-05	0.002690952	0.015210899	0.000122044	0.116421657	0.000399994	0.000554277	7.87E-05	0.000101203	0.140003003	0.002139959	0.006516932	0.000162476	0.000110856	6.58E-05	0.00011558	0.000112382	0.000157382	0.000110818	0.00035428	7.54E-05	4.81E-05	0.000131689	8.83E-05	5.77E-05	6.10E-05	0.000052928	0.020209928	0.000113956	0.000168617	5.93E-05	0.001477727	0.000104294	0.000128431	6.74E-05	7.54E-05	4.33E-05	8.66E-05	6.25E-05	5.45E-05	0.00004651	0.000212098	5.29E-05	9.31E-05	4.33E-05	0.000104316	4.17E-05	9.15E-05	5.45E-05	8.19E-05	4.97E-05	5.45E-05	0.00004651	0.000120356	5.45E-05	6.74E-05	4.65E-05	5.61E-05	0.000048114	0.000170209	0.00004972	0.000200839	5.93E-05	5.93E-05	6.58E-05	9.31E-05	5.29E-05	0.000075381	4.17E-05	4.49E-05	3.69E-05	6.09E-05	0.000048114	7.86E-05	5.13E-05	6.25E-05	6.26E-05	6.74E-05	4.65E-05	5.61E-05	6.42E-05	6.41E-05	4.81E-05	5.13E-05	6.42E-05	7.86E-05	5.61E-05	7.54E-05	6.09E-05	5.77E-05	5.29E-05	5.61E-05	0.000048114	6.58E-05	5.29E-05	0.00004651	5.93E-05	6.74E-05	6.58E-05	8.66E-05	5.61E-05	7.06E-05	3.85E-05	5.29E-05	6.09E-05	4.97E-05	6.42E-05	6.90E-05	5.45E-05	8.18E-05	0.000052928	5.93E-05	5.45E-05	8.02E-05	6.58E-05	7.06E-05	7.22E-05	5.77E-05	5.61E-05	5.77E-05	5.45E-05	6.42E-05	5.13E-05
33794	0.002	5.86E-05	6.18E-05	5.38E-05	3.95E-05	4.59E-05	4.27E-05	6.49E-05	0.002674531	0.014988075	0.000102921	0.113489042	0.000402448	0.000452032	5.70E-05	0.000113994	0.187818361	0.002114207	0.006528963	0.000160274	0.000102978	8.55E-05	0.00012983	0.000101333	0.000175867	0.000126662	0.000338209	8.55E-05	4.75E-05	0.000133077	6.17E-05	6.17E-05	6.49E-05	0.000049031	0.019793287	9.81E-05	0.000182159	3.80E-05	0.001345887	0.000113964	0.000137736	4.74E-05	0.000072785	6.49E-05	7.12E-05	5.54E-05	6.33E-05	6.17E-05	0.000217171	6.01E-05	7.59E-05	5.54E-05	0.000101279	4.43E-05	7.75E-05	6.65E-05	6.96E-05	0.000049031	0.000060105	5.06E-05	0.000131377	5.85E-05	8.38E-05	4.43E-05	0.000066432	5.54E-05	0.000153561	5.06E-05	0.000150432	8.07E-05	0.000083861	6.64E-05	7.59E-05	5.06E-05	6.33E-05	5.22E-05	5.54E-05	4.59E-05	7.28E-05	8.07E-05	7.43E-05	4.43E-05	0.000080676	6.80E-05	5.69E-05	0.000049031	5.54E-05	5.69E-05	7.28E-05	0.000049031	5.54E-05	5.54E-05	5.54E-05	4.59E-05	6.80E-05	3.80E-05	5.38E-05	5.38E-05	6.96E-05	7.59E-05	0.000049029	5.54E-05	5.85E-05	6.48E-05	5.85E-05	7.91E-05	6.80E-05	5.69E-05	7.12E-05	5.69E-05	3.95E-05	4.74E-05	5.54E-05	4.43E-05	4.43E-05	5.38E-05	9.49E-05	5.22E-05	8.23E-05	3.95E-05	6.01E-05	5.38E-05	6.33E-05	5.69E-05	6.48E-05	5.69E-05	6.17E-05	5.69E-05	5.38E-05	5.06E-05
33795	0.002	6.40E-05	0.00005597	3.67E-05	3.52E-05	3.20E-05	3.83E-05	8.31E-05	0.002531598	0.015308682	0.000127985	0.116997547	0.000395335	0.000482483	0.000076708	0.000102417	0.132091984	0.002195397	0.006702128	0.000160281	0.000102441	6.55E-05	0.000139193	9.28E-05	0.000172885	0.000134418	0.000309544	9.92E-05	5.43E-05	0.000131161	6.71E-05	4.63E-05	5.91E-05	4.95E-05	0.019657911	7.83E-05	0.000192044	5.43E-05	0.001573677	0.000129545	0.000105528	5.27E-05	9.59E-05	0.000046338	0.000079915	4.63E-05	3.99E-05	4.31E-05	0.000246669	5.59E-05	8.15E-05	0.000067121	0.00011352	0.000059132	9.27E-05	4.95E-05	5.11E-05	3.99E-05	5.59E-05	4.15E-05	0.00014073	4.95E-05	6.55E-05	5.11E-05	6.55E-05	6.23E-05	0.000174425	6.39E-05	0.000180817	4.79E-05	6.39E-05	5.27E-05	8.31E-05	6.39E-05	6.55E-05	5.75E-05	5.27E-05	4.79E-05	7.03E-05	6.55E-05	7.35E-05	3.52E-05	6.07E-05	5.75E-05	6.39E-05	6.07E-05	5.27E-05	6.23E-05	7.99E-05	5.11E-05	7.03E-05	4.15E-05	5.91E-05	3.83E-05	7.19E-05	0.000068709	7.19E-05	4.47E-05	4.95E-05	5.75E-05	6.71E-05	5.75E-05	5.75E-05	5.43E-05	6.71E-05	6.07E-05	7.03E-05	5.59E-05	6.55E-05	4.47E-05	5.75E-05	5.75E-05	5.27E-05	4.79E-05	5.11E-05	5.43E-05	8.31E-05	6.23E-05	4.63E-05	5.59E-05	5.43E-05	6.23E-05	5.91E-05	5.91E-05	5.75E-05	5.11E-05	7.03E-05	5.43E-05	8.15E-05	7.03E-05
33796	0.002	6.42E-05	5.10E-05	4.28E-05	0.000024665	4.28E-05	3.95E-05	0.000110256	0.002680071	0.015774051	0.000153166	0.119605082	0.000410047	0.000546382	6.25E-05	0.000115291	0.186321148	0.002225653	0.006743119	0.000161727	0.000131814	8.40E-05	0.000120204	0.000105359	0.000207633	0.000123463	0.000340073	0.000080617	0.00005591	0.000136676	5.92E-05	5.92E-05	4.60E-05	4.28E-05	0.020782898	9.05E-05	0.000224113	0.000055908	0.001470835	0.000120107	0.000126716	4.93E-05	7.40E-05	4.11E-05	7.73E-05	4.93E-05	3.78E-05	5.26E-05	0.00021745	0.000065776	8.88E-05	0.000034531	8.06E-05	6.08E-05	6.58E-05	3.45E-05	4.44E-05	5.59E-05	5.76E-05	4.44E-05	0.000115165	6.08E-05	7.56E-05	4.28E-05	7.40E-05	4.28E-05	0.000195975	5.92E-05	0.000187725	6.08E-05	6.08E-05	4.93E-05	8.88E-05	4.28E-05	7.40E-05	5.43E-05	6.91E-05	6.58E-05	6.25E-05	5.59E-05	7.40E-05	5.26E-05	4.93E-05	0.000054263	4.44E-05	0.000069065	5.92E-05	7.40E-05	8.06E-05	4.60E-05	5.26E-05	6.91E-05	4.60E-05	6.25E-05	6.08E-05	7.40E-05	5.43E-05	5.26E-05	6.08E-05	4.77E-05	5.92E-05	0.000055908	5.92E-05	6.25E-05	5.10E-05	4.44E-05	6.25E-05	4.28E-05	0.000078931	4.93E-05	6.74E-05	7.56E-05	6.74E-05	4.28E-05	5.92E-05	4.60E-05	7.56E-05	5.59E-05	7.73E-05	5.75E-05	7.24E-05	0.000054263	6.58E-05	6.41E-05	4.93E-05	7.56E-05	5.26E-05	4.93E-05	8.06E-05	7.07E-05
33797	0.002	7.48E-05	4.98E-05	3.65E-05	4.81E-05	2.99E-05	4.32E-05	9.30E-05	0.002675919	0.015822148	9.80E-05	0.121493662	0.000408849	0.000502965	8.14E-05	0.000113071	0.270440051	0.002247944	0.006915375	0.000154955	0.00010473	7.65E-05	0.000129596	0.000103035	0.00018461	0.000141278	0.000329911	0.000101349	6.64E-05	0.000137981	6.31E-05	5.81E-05	5.48E-05	3.98E-05	0.020695818	7.97E-05	0.000227892	5.64E-05	0.001617783	0.000114587	0.000117953	6.47E-05	9.47E-05	5.48E-05	8.80E-05	0.000046477	7.47E-05	0.000059756	0.00023621	7.64E-05	7.47E-05	5.64E-05	0.000101279	5.98E-05	8.14E-05	5.64E-05	6.14E-05	3.65E-05	5.48E-05	4.15E-05	0.000149524	6.14E-05	7.30E-05	5.31E-05	6.31E-05	5.64E-05	0.000161185	6.81E-05	0.000152879	5.98E-05	6.14E-05	5.81E-05	0.000102979	4.32E-05	9.13E-05	5.48E-05	6.64E-05	4.48E-05	6.14E-05	5.64E-05	8.30E-05	4.98E-05	5.15E-05	5.15E-05	7.47E-05	6.47E-05	5.81E-05	7.80E-05	7.30E-05	4.32E-05	5.31E-05	0.000059761	6.47E-05	6.47E-05	6.14E-05	4.48E-05	5.64E-05	6.14E-05	4.48E-05	4.15E-05	7.47E-05	6.81E-05	6.31E-05	5.81E-05	5.81E-05	5.81E-05	6.31E-05	6.31E-05	7.14E-05	6.14E-05	7.64E-05	4.81E-05	5.81E-05	6.81E-05	0.000079682	5.81E-05	6.31E-05	7.14E-05	6.64E-05	5.64E-05	7.64E-05	5.81E-05	6.64E-05	5.31E-05	5.81E-05	5.15E-05	5.48E-05	5.31E-05	0.000059756	5.98E-05
33798	0.002	0.000042525	6.15E-05	5.04E-05	4.72E-05	2.36E-05	3.46E-05	9.14E-05	0.002802557	0.015239574	0.000126151	0.115431281	0.000383072	0.000456329	6.14E-05	0.000116781	0.141126493	0.002074092	0.006557223	0.000162739	0.000107258	5.36E-05	0.000132488	8.98E-05	0.000179893	0.000107242	0.000284351	8.04E-05	4.72E-05	0.000149832	0.000070898	4.41E-05	6.30E-05	5.67E-05	0.019690226	0.000097779	0.000182981	6.46E-05	0.001593878	0.000116622	0.000152972	5.67E-05	7.72E-05	5.99E-05	7.40E-05	4.41E-05	6.93E-05	3.78E-05	0.000200359	4.72E-05	8.19E-05	3.62E-05	8.98E-05	5.35E-05	8.03E-05	5.67E-05	4.09E-05	5.51E-05	4.57E-05	3.46E-05	0.000133977	6.61E-05	8.82E-05	5.04E-05	5.51E-05	5.04E-05	0.000187694	6.77E-05	0.000197194	7.56E-05	7.40E-05	6.77E-05	7.09E-05	6.14E-05	7.24E-05	5.51E-05	7.72E-05	4.57E-05	8.51E-05	6.30E-05	9.14E-05	4.88E-05	5.35E-05	5.83E-05	4.57E-05	4.57E-05	6.14E-05	7.09E-05	7.72E-05	4.88E-05	5.20E-05	5.51E-05	6.30E-05	6.46E-05	7.09E-05	4.25E-05	5.20E-05	4.88E-05	6.46E-05	5.67E-05	5.98E-05	5.20E-05	5.51E-05	7.24E-05	6.61E-05	6.46E-05	5.35E-05	5.20E-05	6.61E-05	6.77E-05	6.30E-05	5.51E-05	5.83E-05	4.25E-05	5.51E-05	6.30E-05	8.19E-05	6.77E-05	7.24E-05	5.67E-05	5.35E-05	5.98E-05	7.72E-05	5.20E-05	5.51E-05	5.83E-05	5.67E-05	5.67E-05	5.51E-05	3.94E-05
33799	0.002	5.34E-05	0.000061504	2.75E-05	4.36E-05	3.88E-05	4.69E-05	9.87E-05	0.002662247	0.015623183	0.000118142	0.119701914	0.000385167	0.000514254	8.09E-05	0.000114885	0.199677537	0.002114299	0.006790486	0.000145957	0.000102015	0.000097134	9.06E-05	9.55E-05	0.000181389	0.000139272	0.000324486	8.09E-05	4.20E-05	0.000157107	6.79E-05	5.17E-05	5.33E-05	5.50E-05	0.020384615	0.000109988	0.000178114	4.53E-05	0.001475685	0.000101896	0.000121336	7.76E-05	0.00008736	4.53E-05	0.000079229	5.66E-05	5.50E-05	5.01E-05	0.000215429	5.82E-05	7.60E-05	3.72E-05	0.000122942	4.69E-05	0.000106755	5.98E-05	6.30E-05	4.36E-05	4.53E-05	5.17E-05	0.000127796	4.53E-05	9.22E-05	5.82E-05	0.000074367	4.53E-05	0.000161875	5.33E-05	0.000221889	5.01E-05	8.89E-05	5.82E-05	8.73E-05	6.79E-05	7.92E-05	6.30E-05	4.53E-05	4.69E-05	7.60E-05	5.82E-05	7.11E-05	6.47E-05	4.20E-05	0.000059813	4.85E-05	5.33E-05	0.000059813	5.66E-05	9.22E-05	0.000059813	7.60E-05	5.66E-05	6.95E-05	8.08E-05	6.30E-05	4.36E-05	5.82E-05	6.47E-05	4.53E-05	5.50E-05	0.000059813	6.30E-05	5.82E-05	6.63E-05	5.17E-05	0.00006952	6.14E-05	4.20E-05	7.44E-05	3.39E-05	5.82E-05	4.69E-05	4.20E-05	6.14E-05	5.50E-05	3.72E-05	5.01E-05	6.30E-05	9.05E-05	5.50E-05	7.27E-05	5.66E-05	4.36E-05	5.66E-05	0.000075981	0.000048497	5.98E-05	5.33E-05	5.17E-05	0.000048497
33800	0.002	6.81E-05	3.82E-05	3.81E-05	5.31E-05	5.14E-05	5.47E-05	0.000121165	0.002740354	0.016154814	0.000116172	0.119650449	0.000400017	0.000480641	4.97E-05	9.79E-05	0.213368134	0.002263492	0.007054109	0.000146355	0.00013291	8.47E-05	0.000137844	0.000116195	0.00018105	0.000141208	0.000351286	7.46E-05	5.80E-05	0.000144448	7.13E-05	5.81E-05	3.98E-05	6.14E-05	0.020373271	8.13E-05	0.000179347	6.47E-05	0.001620772	0.000112814	0.000119477	8.13E-05	8.13E-05	4.48E-05	7.13E-05	0.000054719	8.46E-05	4.48E-05	0.000222604	3.98E-05	6.96E-05	3.32E-05	0.000122783	3.98E-05	6.14E-05	4.81E-05	5.14E-05	5.14E-05	5.80E-05	6.14E-05	0.000151019	5.31E-05	6.97E-05	5.80E-05	5.64E-05	5.64E-05	0.000179336	7.30E-05	0.000187626	4.31E-05	0.000067989	6.14E-05	8.46E-05	4.48E-05	6.30E-05	6.14E-05	4.64E-05	4.15E-05	5.31E-05	4.31E-05	7.30E-05	5.47E-05	6.14E-05	0.000034821	5.80E-05	5.97E-05	5.64E-05	6.14E-05	7.30E-05	5.64E-05	6.14E-05	5.31E-05	8.62E-05	0.000054719	7.79E-05	5.80E-05	4.81E-05	5.64E-05	4.48E-05	5.31E-05	6.47E-05	7.96E-05	6.47E-05	7.13E-05	4.48E-05	0.000048086	5.64E-05	5.64E-05	6.63E-05	0.000048086	5.14E-05	6.30E-05	3.15E-05	6.30E-05	6.47E-05	5.47E-05	8.29E-05	0.000067984	7.13E-05	5.64E-05	8.62E-05	0.000067984	5.47E-05	5.14E-05	4.14E-05	4.97E-05	8.13E-05	0.000067984	5.80E-05	4.97E-05
33801	0.002	6.30E-05	7.10E-05	0.000045175	4.36E-05	3.87E-05	3.55E-05	0.000087163	0.002739863	0.015513956	0.000106563	0.118006641	0.000454348	0.000534812	6.13E-05	0.000101797	0.134555135	0.002276236	0.006774335	0.000181475	0.000114735	9.20E-05	0.000129222	8.24E-05	0.000189051	0.000121173	0.000299454	8.88E-05	0.000051623	0.000116281	5.00E-05	5.32E-05	0.000053236	5.49E-05	0.020145754	7.75E-05	0.00019557	5.81E-05	0.001449315	9.36E-05	0.000150241	6.13E-05	8.72E-05	4.36E-05	7.10E-05	5.81E-05	4.68E-05	5.97E-05	0.000221437	6.61E-05	8.71E-05	0.000035486	0.000101689	4.84E-05	8.07E-05	5.81E-05	0.000037104	6.13E-05	5.97E-05	0.00005001	0.00013561	6.62E-05	7.58E-05	4.68E-05	7.26E-05	5.00E-05	0.000150189	7.91E-05	0.000210144	0.000051623	7.75E-05	0.000053236	7.42E-05	6.13E-05	9.20E-05	4.68E-05	4.36E-05	4.68E-05	0.000067755	0.000066142	7.74E-05	6.13E-05	4.52E-05	5.65E-05	4.52E-05	4.36E-05	5.81E-05	6.94E-05	8.87E-05	5.00E-05	7.58E-05	3.87E-05	5.81E-05	4.19E-05	5.81E-05	5.65E-05	5.32E-05	4.68E-05	0.000059694	0.000061305	6.45E-05	0.000066142	0.000066142	7.26E-05	4.68E-05	7.26E-05	7.91E-05	0.000066144	0.000064529	0.000053236	5.81E-05	5.81E-05	5.48E-05	6.29E-05	4.68E-05	5.48E-05	8.07E-05	5.48E-05	8.07E-05	6.61E-05	5.65E-05	6.13E-05	0.000054847	6.29E-05	4.52E-05	5.65E-05	5.00E-05	6.45E-05	5.81E-05	5.65E-05
33802	0.002	7.64E-05	3.41E-05	0.00003245	4.38E-05	3.08E-05	3.73E-05	9.91E-05	0.002790764	0.015594757	0.000121811	0.118079263	0.000409342	0.000529444	5.68E-05	0.00012195	0.140832976	0.002230324	0.006583601	0.000153015	0.00011376	5.52E-05	0.000121846	9.91E-05	0.000190152	0.00011532	0.000294597	9.58E-05	5.52E-05	0.000121794	6.65E-05	5.68E-05	5.68E-05	5.19E-05	0.020178998	9.26E-05	0.000193374	0.000048675	0.001532199	9.58E-05	9.74E-05	4.38E-05	0.000105525	5.35E-05	8.44E-05	5.35E-05	6.98E-05	0.000055165	0.000226056	6.65E-05	6.00E-05	3.89E-05	0.000107149	0.000048675	7.95E-05	6.65E-05	4.71E-05	5.68E-05	5.68E-05	4.22E-05	0.00013478	6.33E-05	8.93E-05	0.000048675	7.95E-05	4.06E-05	0.000157558	6.00E-05	0.000177131	0.000055165	6.65E-05	6.17E-05	9.09E-05	3.41E-05	9.90E-05	5.03E-05	6.00E-05	5.68E-05	7.95E-05	4.71E-05	7.46E-05	4.06E-05	5.03E-05	0.00006491	0.000055165	5.35E-05	5.03E-05	0.000048675	7.14E-05	0.000066525	0.000048675	0.000055165	7.30E-05	5.35E-05	7.79E-05	6.00E-05	6.00E-05	3.24E-05	6.33E-05	6.98E-05	6.00E-05	6.00E-05	7.14E-05	5.35E-05	6.49E-05	5.03E-05	5.68E-05	4.38E-05	8.93E-05	3.89E-05	5.35E-05	5.68E-05	5.35E-05	4.54E-05	0.000050305	6.00E-05	6.98E-05	5.03E-05	8.60E-05	4.54E-05	6.65E-05	5.19E-05	0.00005841	0.00005841	5.68E-05	5.35E-05	0.00005192	6.33E-05	6.49E-05	6.00E-05
33803	0.002	7.08E-05	4.25E-05	4.72E-05	3.93E-05	4.24E-05	5.03E-05	9.59E-05	0.002685342	0.015126502	0.000119656	0.114440198	0.000391859	0.000539908	7.87E-05	8.97E-05	0.130950961	0.002038778	0.006456458	0.000143487	0.000116553	7.55E-05	0.000117991	8.02E-05	0.000192072	0.00012431	0.000353556	6.92E-05	6.44E-05	0.000125876	6.13E-05	6.60E-05	3.93E-05	4.87E-05	0.019598011	0.000108522	0.000149491	4.87E-05	0.001518359	9.75E-05	8.96E-05	6.76E-05	9.75E-05	4.72E-05	8.18E-05	0.000051865	6.60E-05	2.99E-05	0.000182597	5.34E-05	6.44E-05	5.66E-05	0.00010379	6.92E-05	7.70E-05	4.56E-05	7.70E-05	5.50E-05	5.50E-05	5.34E-05	0.000130547	4.56E-05	7.70E-05	4.09E-05	6.60E-05	2.51E-05	0.000136865	4.87E-05	0.000168452	5.66E-05	6.92E-05	5.50E-05	7.86E-05	7.07E-05	6.60E-05	4.72E-05	7.86E-05	5.03E-05	6.76E-05	5.50E-05	6.92E-05	6.44E-05	4.09E-05	0.00003772	5.97E-05	0.000042435	5.50E-05	7.54E-05	6.76E-05	5.82E-05	5.66E-05	4.56E-05	5.50E-05	5.19E-05	6.13E-05	5.50E-05	7.07E-05	5.66E-05	5.97E-05	5.97E-05	5.19E-05	0.000042435	3.77E-05	5.34E-05	7.23E-05	0.000053458	6.60E-05	4.09E-05	6.44E-05	5.50E-05	5.34E-05	5.34E-05	6.29E-05	4.56E-05	0.0000613	4.09E-05	7.86E-05	0.000051865	8.02E-05	4.40E-05	5.81E-05	5.34E-05	7.07E-05	6.76E-05	5.66E-05	5.50E-05	7.07E-05	6.29E-05	5.50E-05	5.66E-05
33804	0.002	6.61E-05	5.11E-05	4.95E-05	5.77E-05	0.000047843	3.79E-05	8.75E-05	0.002827439	0.016134975	0.000104011	0.12014849	0.000426388	0.000544838	7.09E-05	0.000104074	0.134066862	0.00221452	0.006729203	0.000186984	0.000133858	6.93E-05	0.000128779	0.000094089	0.000178432	0.00012384	0.000311135	8.91E-05	6.27E-05	0.00014535	8.42E-05	3.79E-05	0.000062678	4.62E-05	0.020569171	8.91E-05	0.000196618	4.78E-05	0.001583079	0.000103972	0.000120503	6.27E-05	9.41E-05	5.94E-05	0.000059387	4.62E-05	4.95E-05	0.000052784	0.000208204	7.09E-05	5.61E-05	6.10E-05	0.000113883	4.62E-05	8.42E-05	5.94E-05	0.000069281	3.30E-05	4.95E-05	5.28E-05	0.000143633	6.43E-05	0.00008743	5.44E-05	5.77E-05	6.60E-05	0.000189959	6.10E-05	0.000203308	6.43E-05	8.09E-05	5.28E-05	6.93E-05	4.78E-05	8.41E-05	5.44E-05	5.77E-05	5.77E-05	6.43E-05	6.27E-05	9.90E-05	4.95E-05	6.60E-05	5.11E-05	5.77E-05	5.28E-05	5.77E-05	6.60E-05	7.09E-05	6.76E-05	0.000062678	4.95E-05	5.28E-05	5.28E-05	7.59E-05	4.78E-05	6.10E-05	5.28E-05	4.62E-05	5.77E-05	6.76E-05	6.60E-05	6.76E-05	5.44E-05	4.62E-05	6.27E-05	5.61E-05	4.12E-05	5.44E-05	5.77E-05	0.000062678	4.95E-05	7.26E-05	5.11E-05	5.77E-05	5.44E-05	5.94E-05	5.44E-05	7.59E-05	5.94E-05	4.62E-05	6.93E-05	6.10E-05	4.62E-05	5.11E-05	7.09E-05	0.000062678	7.09E-05	5.94E-05	5.94E-05
33805	0.002	0.000075478	5.13E-05	3.85E-05	5.77E-05	4.81E-05	4.97E-05	9.63E-05	0.002607304	0.01527006	0.000131652	0.117858172	0.000399878	0.000498703	7.86E-05	0.000115631	0.135013771	0.002169226	0.006455267	0.000143216	0.000120491	7.87E-05	0.00014616	9.15E-05	0.000192734	0.000131626	0.000355709	8.67E-05	6.58E-05	0.000149394	6.90E-05	7.54E-05	0.000056123	3.53E-05	0.020194479	9.47E-05	0.00020081	4.97E-05	0.001584449	0.000099476	0.000120367	6.25E-05	6.74E-05	4.65E-05	7.70E-05	4.81E-05	6.58E-05	4.65E-05	0.000221759	6.09E-05	7.54E-05	4.01E-05	0.000134802	6.25E-05	7.86E-05	5.29E-05	0.000056123	6.25E-05	0.000049709	5.77E-05	0.000136409	4.33E-05	7.06E-05	6.25E-05	6.41E-05	6.74E-05	0.00017663	6.09E-05	0.000168603	6.41E-05	6.25E-05	4.81E-05	7.54E-05	4.49E-05	6.90E-05	4.97E-05	6.90E-05	4.81E-05	6.09E-05	6.41E-05	7.22E-05	4.17E-05	6.74E-05	0.000056123	0.000052916	3.69E-05	4.33E-05	0.000073767	6.90E-05	4.81E-05	0.000052914	0.000049709	5.29E-05	4.49E-05	5.77E-05	6.57E-05	6.90E-05	4.81E-05	5.61E-05	6.57E-05	4.65E-05	4.17E-05	5.93E-05	0.000081842	6.74E-05	0.000049709	6.57E-05	4.81E-05	7.70E-05	5.93E-05	4.81E-05	6.57E-05	6.90E-05	6.09E-05	6.09E-05	6.25E-05	7.54E-05	4.17E-05	7.38E-05	5.45E-05	6.90E-05	6.57E-05	0.00005933	5.13E-05	5.45E-05	0.000049709	7.06E-05	5.13E-05	5.13E-05	4.65E-05
33806	0.002	5.91E-05	6.08E-05	4.05E-05	3.54E-05	5.40E-05	5.06E-05	8.44E-05	0.002964662	0.016153427	0.000125	0.124255669	0.000393465	0.000478858	6.58E-05	0.000125091	0.137281335	0.002257278	0.007110446	0.000157506	0.000118306	7.09E-05	0.000103077	0.000092946	0.000170655	0.000172443	0.000379716	9.29E-05	5.23E-05	0.000133487	6.41E-05	5.91E-05	6.41E-05	5.06E-05	0.020992175	0.000121592	0.000192679	4.56E-05	0.001533456	0.000111436	0.000119909	6.07E-05	9.45E-05	5.23E-05	8.44E-05	6.07E-05	6.58E-05	4.22E-05	0.000216371	5.40E-05	7.26E-05	4.56E-05	0.000130033	8.27E-05	0.000103019	5.57E-05	5.57E-05	6.58E-05	6.24E-05	0.000047245	0.000158791	5.74E-05	9.12E-05	5.40E-05	5.91E-05	4.89E-05	0.0001994	7.42E-05	0.000182529	6.24E-05	9.29E-05	4.22E-05	0.000082721	5.91E-05	0.000106382	5.91E-05	6.58E-05	5.57E-05	5.74E-05	5.74E-05	8.78E-05	5.91E-05	7.42E-05	6.75E-05	6.24E-05	7.26E-05	5.06E-05	6.75E-05	7.93E-05	5.57E-05	6.24E-05	5.23E-05	5.91E-05	5.23E-05	8.10E-05	6.92E-05	6.41E-05	4.89E-05	6.58E-05	6.24E-05	7.93E-05	5.57E-05	6.58E-05	7.93E-05	5.74E-05	5.91E-05	6.07E-05	6.41E-05	6.92E-05	6.58E-05	5.74E-05	4.22E-05	4.56E-05	5.91E-05	5.57E-05	5.06E-05	8.27E-05	5.40E-05	9.11E-05	7.26E-05	7.76E-05	4.56E-05	6.92E-05	5.91E-05	5.91E-05	6.24E-05	4.22E-05	4.05E-05	6.07E-05	6.07E-05
33807	0.002	6.16E-05	3.47E-05	3.79E-05	4.26E-05	4.90E-05	5.37E-05	7.90E-05	0.002635085	0.015161105	0.000129754	0.116161724	0.000353877	0.000437003	6.32E-05	0.000120245	0.141141514	0.002162587	0.00667621	0.000163228	0.000104413	0.000088564	0.000123421	9.96E-05	0.000183534	0.000113837	0.000315482	5.69E-05	3.95E-05	0.000131255	5.69E-05	4.42E-05	5.21E-05	0.000042649	0.019719945	9.17E-05	0.000177184	3.47E-05	0.0014406	9.80E-05	0.000109062	7.27E-05	6.79E-05	4.26E-05	6.00E-05	4.26E-05	5.84E-05	5.05E-05	0.000219995	5.84E-05	9.01E-05	5.05E-05	0.000142296	5.53E-05	8.69E-05	3.47E-05	5.69E-05	5.05E-05	5.05E-05	0.000053703	0.000132788	0.000052126	4.90E-05	4.26E-05	6.48E-05	6.32E-05	0.000148614	6.48E-05	0.000207325	6.63E-05	6.79E-05	4.90E-05	0.000105915	6.00E-05	7.74E-05	3.95E-05	6.00E-05	5.84E-05	6.32E-05	3.95E-05	6.79E-05	5.69E-05	6.63E-05	5.37E-05	5.69E-05	5.37E-05	5.69E-05	5.37E-05	7.74E-05	4.26E-05	5.21E-05	6.32E-05	6.95E-05	6.16E-05	4.11E-05	5.69E-05	5.21E-05	5.05E-05	5.21E-05	4.90E-05	6.95E-05	6.00E-05	7.27E-05	7.11E-05	5.37E-05	5.37E-05	6.32E-05	4.74E-05	5.21E-05	5.84E-05	6.16E-05	5.05E-05	6.16E-05	5.53E-05	6.48E-05	5.37E-05	7.11E-05	0.000044226	0.000077404	0.000047383	6.63E-05	4.42E-05	6.16E-05	5.84E-05	4.26E-05	4.90E-05	6.00E-05	3.63E-05	5.84E-05	6.00E-05
33808	0.002	6.99E-05	7.15E-05	3.65E-05	3.49E-05	4.98E-05	3.66E-05	9.31E-05	0.002825726	0.015730961	0.000131366	0.12229722	0.000476423	0.000543793	7.98E-05	0.000114787	0.257478615	0.00222151	0.006862671	0.000149997	0.000134826	8.15E-05	0.000168047	0.000113059	0.00022639	0.000116421	0.000320058	0.000103097	6.31E-05	0.000129734	7.31E-05	5.32E-05	4.98E-05	6.15E-05	0.020219851	9.31E-05	0.000181331	3.82E-05	0.001604973	0.000136336	0.000136339	5.98E-05	9.64E-05	4.98E-05	9.81E-05	0.000036547	6.81E-05	5.15E-05	0.000238028	4.15E-05	5.48E-05	2.66E-05	0.0001047	4.32E-05	4.82E-05	4.98E-05	6.48E-05	4.65E-05	6.15E-05	4.15E-05	0.00012135	3.99E-05	5.81E-05	4.15E-05	5.32E-05	0.000056482	0.000167963	4.49E-05	0.00024308	6.48E-05	6.48E-05	5.65E-05	7.48E-05	4.15E-05	7.64E-05	3.49E-05	4.49E-05	3.65E-05	6.15E-05	4.32E-05	6.98E-05	4.65E-05	0.000054821	5.48E-05	5.32E-05	4.15E-05	7.31E-05	5.15E-05	8.14E-05	4.82E-05	5.32E-05	5.32E-05	5.98E-05	6.64E-05	5.15E-05	5.98E-05	7.31E-05	5.48E-05	0.000058143	5.48E-05	0.000056482	4.32E-05	6.81E-05	0.000056482	0.000056482	6.48E-05	8.81E-05	5.32E-05	7.48E-05	5.32E-05	0.000054821	3.99E-05	6.98E-05	4.65E-05	6.48E-05	6.64E-05	6.64E-05	6.15E-05	6.31E-05	6.48E-05	6.48E-05	5.48E-05	0.000056482	4.82E-05	0.000061463	5.98E-05	7.48E-05	7.48E-05	7.81E-05	6.81E-05
33809	0.002	6.02E-05	4.43E-05	5.22E-05	4.43E-05	3.79E-05	4.27E-05	0.000102818	0.00262597	0.015070081	0.000136197	0.114891316	0.000397353	0.000515715	6.64E-05	0.000121967	0.132278793	0.002029864	0.006528386	0.000142907	0.000123534	5.85E-05	0.000112354	7.75E-05	0.000172602	0.000104449	0.000342849	7.75E-05	5.06E-05	0.000132966	6.48E-05	5.53E-05	0.000047431	5.69E-05	0.019198931	0.00011397	0.000169418	0.000047431	0.001547245	9.17E-05	0.000113936	4.58E-05	7.27E-05	3.95E-05	7.59E-05	0.000044269	5.22E-05	7.28E-05	0.000217024	4.90E-05	6.48E-05	5.06E-05	9.49E-05	0.000063244	6.96E-05	5.53E-05	3.64E-05	5.38E-05	4.59E-05	4.90E-05	0.000126563	2.85E-05	7.27E-05	5.69E-05	5.85E-05	4.90E-05	0.000142407	6.01E-05	0.000144022	6.17E-05	0.000083889	4.90E-05	8.54E-05	6.01E-05	0.000066408	0.000044269	7.12E-05	6.32E-05	5.22E-05	4.27E-05	6.01E-05	4.59E-05	3.95E-05	4.74E-05	4.27E-05	4.11E-05	6.80E-05	6.17E-05	5.69E-05	4.90E-05	5.06E-05	5.38E-05	6.17E-05	0.000044269	5.38E-05	4.90E-05	5.53E-05	6.17E-05	5.22E-05	0.000047431	6.80E-05	4.59E-05	5.69E-05	5.85E-05	5.53E-05	6.96E-05	7.43E-05	0.000044269	6.48E-05	5.06E-05	5.06E-05	4.27E-05	4.58E-05	5.06E-05	6.96E-05	5.85E-05	9.17E-05	5.38E-05	5.22E-05	6.48E-05	6.80E-05	6.17E-05	7.75E-05	3.95E-05	6.17E-05	5.69E-05	3.95E-05	5.06E-05	7.43E-05	4.11E-05
33810	0.002	6.07E-05	5.58E-05	3.67E-05	5.26E-05	5.26E-05	3.83E-05	0.000108551	0.002678511	0.015313844	0.000127725	0.117681627	0.000350976	0.00051384	7.50E-05	0.000115038	0.136332925	0.002037306	0.006620841	0.000172959	0.000132703	6.23E-05	0.000132526	0.000106955	0.000178893	0.000130911	0.000296066	9.42E-05	0.000052639	0.000119744	4.78E-05	0.000041464	5.10E-05	0.000039869	0.019633949	0.000116563	0.000175677	0.000060601	0.001499036	8.93E-05	0.000121308	6.86E-05	9.26E-05	0.000054222	6.22E-05	4.62E-05	7.02E-05	4.94E-05	0.000234968	0.000047843	8.62E-05	5.74E-05	0.000114896	4.31E-05	6.06E-05	0.000047843	5.10E-05	5.10E-05	4.94E-05	4.15E-05	0.00013725	0.000041464	6.22E-05	3.67E-05	6.86E-05	5.58E-05	0.000185247	6.22E-05	0.000167687	7.66E-05	6.22E-05	4.94E-05	0.000089336	5.90E-05	7.82E-05	3.35E-05	0.000047843	4.31E-05	7.02E-05	5.42E-05	7.50E-05	5.26E-05	5.90E-05	0.000047843	0.000060601	0.000039869	7.97E-05	7.02E-05	9.25E-05	5.10E-05	7.81E-05	5.10E-05	7.34E-05	0.000060601	0.000054222	0.000039867	7.50E-05	5.42E-05	0.000054222	4.31E-05	0.000060601	6.38E-05	4.94E-05	5.26E-05	5.58E-05	0.000047843	6.70E-05	0.000059006	5.42E-05	5.26E-05	5.90E-05	4.47E-05	5.58E-05	7.82E-05	0.000054222	6.38E-05	6.86E-05	4.15E-05	0.000079746	5.74E-05	5.58E-05	5.10E-05	6.22E-05	4.94E-05	0.00006698	4.94E-05	5.74E-05	6.38E-05	0.000052627	0.000054222
33811	0.002	7.68E-05	5.22E-05	4.60E-05	3.68E-05	3.53E-05	3.68E-05	6.44E-05	0.00261869	0.014774665	0.000108986	0.11122329	0.000370038	0.000475533	6.75E-05	9.83E-05	0.232503666	0.002057598	0.006434995	0.000159991	0.000118309	8.14E-05	0.000119754	0.000081369	0.000185877	0.000121306	0.00032024	7.37E-05	5.21E-05	0.000121311	5.52E-05	5.22E-05	4.14E-05	4.29E-05	0.019218229	0.000102842	0.000178179	5.21E-05	0.001486422	9.36E-05	0.000124386	5.67E-05	9.51E-05	4.14E-05	0.000073621	4.75E-05	5.52E-05	5.06E-05	0.000188923	5.06E-05	7.36E-05	4.14E-05	9.36E-05	5.83E-05	6.59E-05	6.14E-05	4.91E-05	3.53E-05	5.67E-05	4.14E-05	0.000142758	3.83E-05	7.06E-05	5.06E-05	6.29E-05	5.21E-05	0.000158154	0.000053678	0.000195142	5.06E-05	0.000081348	4.91E-05	0.000085906	8.75E-05	0.000065953	5.21E-05	7.36E-05	4.45E-05	5.37E-05	5.67E-05	6.29E-05	5.21E-05	5.21E-05	5.37E-05	4.60E-05	7.21E-05	6.29E-05	6.75E-05	7.67E-05	4.45E-05	5.21E-05	4.91E-05	5.83E-05	3.83E-05	6.29E-05	6.59E-05	4.29E-05	4.29E-05	6.13E-05	5.21E-05	6.13E-05	6.59E-05	8.28E-05	7.06E-05	7.52E-05	5.06E-05	6.90E-05	0.000061341	5.83E-05	7.67E-05	0.000062879	5.52E-05	0.000039873	5.06E-05	5.21E-05	0.000038337	6.44E-05	4.75E-05	8.90E-05	3.68E-05	6.29E-05	4.45E-05	5.52E-05	4.45E-05	5.83E-05	5.06E-05	5.52E-05	5.37E-05	4.91E-05	4.14E-05
33812	0.002	7.54E-05	4.49E-05	3.37E-05	3.05E-05	4.97E-05	5.77E-05	9.78E-05	0.002775642	0.015668173	0.000144444	0.117105953	0.00040288	0.000449985	6.09E-05	9.15E-05	0.234667664	0.002097978	0.006502823	0.000160792	0.000122008	8.67E-05	0.000109094	0.000101068	0.00021042	0.000120365	0.000336337	0.000102674	4.81E-05	0.000122019	5.77E-05	4.97E-05	5.61E-05	4.33E-05	0.019854669	8.34E-05	0.00019434	5.93E-05	0.001491719	0.000092998	0.000118715	4.17E-05	8.34E-05	5.61E-05	9.78E-05	0.000059305	5.61E-05	4.33E-05	0.000184613	5.61E-05	7.37E-05	4.65E-05	0.000101011	5.45E-05	7.05E-05	5.45E-05	5.61E-05	5.61E-05	4.65E-05	5.77E-05	0.000139573	4.97E-05	8.02E-05	4.65E-05	8.82E-05	3.85E-05	0.000178158	4.81E-05	0.000178231	5.45E-05	5.29E-05	3.37E-05	9.78E-05	0.000062513	5.61E-05	6.89E-05	6.09E-05	5.13E-05	5.13E-05	4.65E-05	8.34E-05	4.97E-05	5.61E-05	5.61E-05	5.61E-05	4.97E-05	6.57E-05	5.13E-05	8.98E-05	4.33E-05	6.89E-05	5.93E-05	6.57E-05	5.61E-05	0.000067319	7.05E-05	4.17E-05	4.65E-05	4.01E-05	5.13E-05	7.85E-05	3.69E-05	0.000062513	8.18E-05	5.45E-05	5.29E-05	7.53E-05	5.93E-05	5.29E-05	6.25E-05	4.33E-05	4.49E-05	7.37E-05	4.17E-05	4.81E-05	4.97E-05	5.61E-05	5.61E-05	6.57E-05	4.65E-05	8.01E-05	4.81E-05	7.85E-05	0.000059305	6.09E-05	6.09E-05	7.37E-05	4.01E-05	7.37E-05	4.49E-05
33813	0.002	5.73E-05	5.40E-05	5.89E-05	5.72E-05	4.42E-05	5.23E-05	8.18E-05	0.002806353	0.015336565	0.000135922	0.118526971	0.00041106	0.000530172	5.56E-05	0.000108093	0.278739678	0.002069054	0.006808798	0.000146018	9.99E-05	6.38E-05	0.000122813	0.00010968	0.000206517	0.000116217	0.000344762	8.51E-05	6.55E-05	0.000116219	6.38E-05	6.05E-05	4.42E-05	5.07E-05	0.020681521	0.000119502	0.000153928	4.91E-05	0.00147794	0.000101445	0.000124391	5.56E-05	6.87E-05	6.05E-05	8.02E-05	5.07E-05	6.71E-05	6.21E-05	0.000196566	4.42E-05	0.000081825	4.58E-05	9.32E-05	4.91E-05	8.67E-05	0.000039248	7.03E-05	4.09E-05	6.87E-05	6.70E-05	0.000119448	4.25E-05	8.51E-05	5.89E-05	6.05E-05	4.58E-05	0.000170277	0.000053966	0.000204818	5.23E-05	7.69E-05	5.56E-05	8.67E-05	4.74E-05	9.98E-05	0.000050695	7.36E-05	5.23E-05	6.71E-05	4.25E-05	8.18E-05	5.56E-05	6.21E-05	4.58E-05	0.000053966	3.43E-05	8.02E-05	4.74E-05	7.03E-05	3.92E-05	0.000052328	5.72E-05	5.56E-05	6.05E-05	7.36E-05	0.000067051	5.23E-05	3.76E-05	4.58E-05	4.42E-05	5.07E-05	5.72E-05	4.91E-05	7.20E-05	6.21E-05	4.25E-05	7.03E-05	6.87E-05	0.000081769	7.03E-05	4.58E-05	5.40E-05	6.54E-05	5.56E-05	4.74E-05	6.21E-05	7.36E-05	8.18E-05	6.54E-05	4.25E-05	7.03E-05	5.56E-05	0.000080136	6.38E-05	5.56E-05	6.21E-05	5.89E-05	6.38E-05	6.70E-05	3.92E-05
33814	0.002	8.59E-05	7.04E-05	4.81E-05	4.81E-05	6.01E-05	0.000046347	0.000094445	0.002949931	0.016517055	0.000115114	0.125172007	0.000449067	0.000516374	9.79E-05	0.000113469	0.149538994	0.002332777	0.007207717	0.000139455	0.000177201	7.39E-05	0.000159974	0.000109949	0.000161542	0.000163335	0.000353151	7.04E-05	6.70E-05	0.000135738	5.84E-05	4.46E-05	4.63E-05	4.98E-05	0.021341641	9.62E-05	0.000189096	7.38E-05	0.001572793	0.000104762	0.000139171	6.52E-05	8.76E-05	4.46E-05	9.27E-05	4.46E-05	7.04E-05	5.32E-05	0.000187373	4.98E-05	8.24E-05	6.01E-05	0.000120218	6.18E-05	8.58E-05	5.84E-05	5.15E-05	0.000070417	4.81E-05	5.32E-05	0.00014947	4.12E-05	7.73E-05	6.18E-05	7.90E-05	4.46E-05	0.000195976	5.49E-05	0.000182212	7.21E-05	6.35E-05	5.49E-05	8.41E-05	5.32E-05	8.76E-05	5.49E-05	6.52E-05	2.75E-05	5.66E-05	3.78E-05	7.55E-05	6.18E-05	6.52E-05	6.01E-05	5.15E-05	0.000041197	6.52E-05	6.35E-05	7.38E-05	4.46E-05	5.84E-05	5.66E-05	6.87E-05	6.87E-05	7.04E-05	0.000063517	7.72E-05	5.32E-05	6.69E-05	5.49E-05	7.21E-05	4.98E-05	6.18E-05	0.000048071	7.55E-05	6.69E-05	5.84E-05	4.81E-05	6.52E-05	6.52E-05	4.29E-05	4.29E-05	6.87E-05	5.66E-05	4.81E-05	6.52E-05	7.55E-05	6.01E-05	7.04E-05	4.46E-05	6.52E-05	6.01E-05	9.10E-05	5.32E-05	6.18E-05	4.81E-05	6.35E-05	5.15E-05	6.35E-05	7.21E-05
33815	0.002	4.89E-05	4.88E-05	3.26E-05	4.07E-05	4.23E-05	3.74E-05	8.63E-05	0.002797971	0.015701416	0.000118981	0.120722317	0.000391105	0.000523123	7.98E-05	0.00011735	0.141331036	0.002051418	0.006699601	0.000143694	0.000115778	6.19E-05	0.000138572	0.000123894	0.000171209	0.000135285	0.000336574	9.29E-05	7.65E-05	0.000130377	5.37E-05	5.70E-05	6.02E-05	0.000043956	0.020284993	9.12E-05	0.00019571	3.91E-05	0.001508433	0.000097712	0.000125452	3.91E-05	8.31E-05	4.56E-05	7.98E-05	4.88E-05	6.68E-05	4.88E-05	0.000223507	5.54E-05	8.79E-05	4.23E-05	9.77E-05	5.21E-05	8.47E-05	5.21E-05	6.19E-05	5.05E-05	3.91E-05	6.35E-05	0.000148304	5.21E-05	5.70E-05	5.70E-05	9.28E-05	3.91E-05	0.000177696	0.000055352	0.00021371	5.37E-05	5.37E-05	6.35E-05	7.16E-05	7.00E-05	7.49E-05	0.000043956	5.21E-05	3.42E-05	7.49E-05	5.86E-05	7.49E-05	0.000058608	4.72E-05	5.05E-05	4.88E-05	5.05E-05	5.70E-05	3.42E-05	0.0000749	5.37E-05	6.02E-05	4.56E-05	6.02E-05	5.70E-05	6.35E-05	0.000055352	4.56E-05	4.23E-05	0.000047212	4.72E-05	6.84E-05	5.05E-05	6.19E-05	6.67E-05	0.000073262	7.49E-05	6.35E-05	6.02E-05	6.19E-05	6.35E-05	4.88E-05	5.21E-05	6.19E-05	5.37E-05	6.19E-05	5.37E-05	7.49E-05	7.65E-05	6.51E-05	5.54E-05	6.51E-05	6.35E-05	6.35E-05	6.19E-05	7.98E-05	4.72E-05	5.37E-05	6.51E-05	5.86E-05	4.07E-05
33816	0.002	7.18E-05	0.000046708	0.000055058	3.67E-05	0.000040031	0.000055105	0.000076779	0.002869112	0.015956776	0.000131962	0.121399988	0.000441084	0.00050021	5.67E-05	0.000118613	0.147160257	0.002239997	0.006765454	0.0001624	0.000120298	7.34E-05	0.00013024	0.000100168	0.000182089	0.000125277	0.000381948	0.000090148	5.34E-05	0.000152037	7.67E-05	3.84E-05	0.000046703	5.34E-05	0.020839784	0.000113591	0.000218906	4.84E-05	0.00154886	7.17E-05	0.000105136	7.68E-05	8.34E-05	6.17E-05	9.01E-05	5.34E-05	5.34E-05	5.17E-05	0.000232325	3.17E-05	7.17E-05	4.50E-05	0.000118506	5.50E-05	9.01E-05	0.000041699	5.67E-05	4.84E-05	6.51E-05	4.84E-05	0.000130196	5.00E-05	6.34E-05	6.17E-05	6.51E-05	6.00E-05	0.000210547	7.67E-05	0.000163686	0.000046703	7.51E-05	5.17E-05	7.51E-05	5.34E-05	8.67E-05	5.67E-05	6.17E-05	6.50E-05	6.34E-05	5.67E-05	8.17E-05	5.84E-05	6.34E-05	5.17E-05	6.00E-05	6.51E-05	7.67E-05	0.000036695	7.17E-05	6.00E-05	8.34E-05	5.34E-05	6.00E-05	5.17E-05	6.67E-05	5.34E-05	5.84E-05	0.000041699	5.84E-05	6.00E-05	6.67E-05	5.00E-05	6.00E-05	6.00E-05	7.01E-05	6.17E-05	5.34E-05	5.17E-05	7.84E-05	4.84E-05	6.67E-05	5.00E-05	5.00E-05	6.00E-05	0.00008007	5.50E-05	0.000101786	4.67E-05	6.84E-05	4.84E-05	5.50E-05	7.01E-05	5.00E-05	3.84E-05	5.34E-05	6.51E-05	5.50E-05	7.17E-05	4.84E-05	4.50E-05
33817	0.002	7.99E-05	6.07E-05	4.31E-05	4.15E-05	0.000046292	5.27E-05	9.74E-05	0.00269308	0.015524649	0.000129437	0.116649533	0.000410909	0.000509392	6.55E-05	0.000121478	0.135392958	0.002170149	0.006580401	0.000147309	0.000119912	7.19E-05	0.000134222	0.00010225	0.000183897	0.000129456	0.000304339	8.15E-05	4.63E-05	0.0001326	7.66E-05	4.95E-05	3.03E-05	4.63E-05	0.020127108	9.74E-05	0.000169424	6.23E-05	0.001442463	0.000110187	0.000122992	4.95E-05	7.34E-05	4.15E-05	8.78E-05	4.95E-05	5.91E-05	4.95E-05	0.000215891	5.59E-05	5.91E-05	5.27E-05	0.000121378	6.38E-05	9.10E-05	4.63E-05	0.000065447	3.67E-05	6.23E-05	5.91E-05	0.000124586	5.59E-05	8.78E-05	6.07E-05	7.18E-05	6.54E-05	0.000185426	5.27E-05	0.000219096	5.43E-05	8.63E-05	5.43E-05	0.00008141	4.63E-05	7.66E-05	5.59E-05	5.75E-05	5.59E-05	0.000044689	4.31E-05	8.62E-05	3.67E-05	5.75E-05	5.59E-05	7.18E-05	5.59E-05	4.63E-05	4.95E-05	7.02E-05	0.000044689	5.91E-05	5.59E-05	6.86E-05	4.63E-05	5.59E-05	5.91E-05	5.75E-05	5.27E-05	5.91E-05	6.54E-05	7.50E-05	7.02E-05	4.95E-05	5.59E-05	5.91E-05	5.59E-05	5.59E-05	6.54E-05	5.59E-05	4.31E-05	6.22E-05	0.000051073	0.000044689	4.95E-05	0.000051073	4.63E-05	7.34E-05	6.54E-05	7.66E-05	0.000051073	6.06E-05	0.000047881	6.86E-05	6.06E-05	0.000047881	6.70E-05	5.27E-05	5.59E-05	6.86E-05	0.000047881
33818	0.002	6.96E-05	5.13E-05	6.79E-05	6.95E-05	3.80E-05	4.80E-05	0.000122502	0.002828698	0.015901866	0.000139167	0.120475391	0.000412381	0.000526246	8.77E-05	0.000107602	0.137805661	0.002189046	0.00691101	0.000154283	0.000114272	8.61E-05	0.000117536	0.000096018	0.000207096	0.000130795	0.000353666	8.94E-05	3.47E-05	0.000137489	8.77E-05	4.13E-05	4.96E-05	4.96E-05	0.020449462	0.000094347	0.000195488	5.79E-05	0.00156996	0.000110874	0.000140727	5.62E-05	0.000097622	3.47E-05	9.93E-05	6.28E-05	6.95E-05	3.47E-05	0.000238684	5.79E-05	8.77E-05	4.63E-05	0.000112527	5.79E-05	7.94E-05	4.30E-05	0.000059537	5.46E-05	0.000059537	4.13E-05	0.000139048	3.80E-05	8.44E-05	5.79E-05	6.78E-05	4.13E-05	0.000178835	3.80E-05	0.000202093	6.78E-05	0.000071158	5.62E-05	0.000102609	5.95E-05	7.77E-05	5.13E-05	6.45E-05	4.30E-05	7.94E-05	4.47E-05	7.44E-05	5.46E-05	6.78E-05	5.79E-05	0.000057883	5.79E-05	6.62E-05	7.44E-05	0.000062845	6.12E-05	4.96E-05	4.96E-05	7.11E-05	5.13E-05	0.000062845	0.000061191	6.78E-05	6.12E-05	6.12E-05	4.80E-05	0.000057881	6.28E-05	7.11E-05	0.000061191	0.000057883	0.000059537	0.000059537	4.96E-05	6.95E-05	6.28E-05	4.30E-05	5.62E-05	4.63E-05	6.62E-05	0.000059537	5.29E-05	8.60E-05	5.62E-05	7.94E-05	0.000057883	6.78E-05	5.13E-05	6.12E-05	0.000059537	5.62E-05	7.11E-05	0.000057883	4.80E-05	7.44E-05	6.95E-05
33819	0.002	6.83E-05	4.71E-05	4.06E-05	4.22E-05	4.55E-05	5.85E-05	0.000115466	0.002816436	0.015741643	0.000121969	0.117372472	0.000385352	0.000516818	6.66E-05	9.43E-05	0.223237243	0.002157101	0.006852953	0.000135239	0.000143212	5.86E-05	0.000128455	0.000115438	0.000182219	9.92E-05	0.000322764	0.000102418	3.74E-05	0.000126843	6.99E-05	6.01E-05	4.06E-05	5.04E-05	0.020054548	0.000102396	0.000175719	6.50E-05	0.001473034	0.000113795	0.000123568	7.64E-05	7.31E-05	4.87E-05	7.47E-05	7.64E-05	5.20E-05	5.20E-05	0.000208334	4.55E-05	6.34E-05	0.000058481	8.94E-05	0.000058481	9.75E-05	4.39E-05	5.04E-05	4.06E-05	5.36E-05	5.85E-05	0.000118654	4.55E-05	6.82E-05	5.04E-05	5.20E-05	5.69E-05	0.000144702	5.85E-05	0.000187095	5.85E-05	7.15E-05	4.39E-05	8.29E-05	6.99E-05	6.50E-05	3.57E-05	6.34E-05	5.20E-05	7.31E-05	0.000058481	8.61E-05	5.36E-05	5.52E-05	5.36E-05	0.000058481	7.15E-05	5.69E-05	0.00004711	8.45E-05	5.36E-05	6.01E-05	4.87E-05	6.50E-05	6.01E-05	6.17E-05	5.36E-05	5.36E-05	0.000058481	5.36E-05	4.39E-05	5.69E-05	5.52E-05	0.000051986	5.52E-05	4.71E-05	4.87E-05	8.61E-05	4.22E-05	6.50E-05	6.66E-05	5.20E-05	0.000058481	5.04E-05	4.22E-05	5.20E-05	5.69E-05	7.31E-05	5.36E-05	8.94E-05	5.20E-05	8.12E-05	5.20E-05	6.99E-05	5.69E-05	5.52E-05	6.82E-05	4.22E-05	4.87E-05	6.82E-05	5.20E-05
33820	0.002	7.19E-05	0.000058496	4.68E-05	4.68E-05	4.51E-05	5.68E-05	8.86E-05	0.002876488	0.016179822	0.000108654	0.119925029	0.000404577	0.000521319	6.51E-05	0.000107002	0.137497316	0.002160829	0.006998643	0.000127341	0.000107054	6.86E-05	0.000152254	0.000105334	0.000183975	0.000120379	0.000375602	6.51E-05	5.85E-05	0.00010364	6.35E-05	0.000038414	5.51E-05	6.85E-05	0.02073278	0.000108642	0.000185663	5.34E-05	0.001606678	0.00010526	0.000142159	6.51E-05	0.000110304	0.000048435	6.01E-05	5.34E-05	5.85E-05	4.51E-05	0.000217511	6.85E-05	7.18E-05	7.86E-05	0.000105269	5.01E-05	9.02E-05	4.01E-05	6.51E-05	4.01E-05	5.85E-05	5.51E-05	0.000137046	6.68E-05	9.52E-05	0.000068477	7.35E-05	5.18E-05	0.000173927	6.18E-05	0.000190662	0.00006681	6.51E-05	4.01E-05	8.02E-05	4.34E-05	8.69E-05	5.18E-05	5.68E-05	4.68E-05	7.35E-05	5.85E-05	0.000076833	4.34E-05	7.52E-05	5.34E-05	5.51E-05	7.02E-05	6.35E-05	5.01E-05	8.52E-05	5.01E-05	4.68E-05	6.35E-05	6.85E-05	4.68E-05	8.35E-05	0.000073491	7.02E-05	5.68E-05	5.34E-05	0.000050105	5.18E-05	4.84E-05	5.68E-05	6.35E-05	0.000066807	5.01E-05	6.01E-05	6.18E-05	7.18E-05	0.000058456	8.02E-05	4.01E-05	6.35E-05	4.01E-05	5.68E-05	5.34E-05	7.68E-05	6.18E-05	6.01E-05	6.35E-05	9.02E-05	0.000085192	8.85E-05	0.000076831	4.51E-05	6.18E-05	5.01E-05	6.35E-05	6.01E-05	6.51E-05
33821	0.002	6.08E-05	6.92E-05	4.04E-05	2.70E-05	4.04E-05	0.000060671	0.000101187	0.002849064	0.01651383	0.000138403	0.123168282	0.00040999	0.000507149	6.74E-05	0.000101248	0.149849281	0.002263453	0.007025939	0.000164065	0.000133356	8.10E-05	0.000173889	0.000116376	0.000200945	0.000129899	0.000348526	8.60E-05	5.73E-05	0.000124889	7.59E-05	6.74E-05	4.89E-05	0.000050555	0.020662492	0.000109619	0.000175517	4.72E-05	0.001470234	0.00011296	0.000123124	5.22E-05	6.57E-05	0.000050555	0.000067407	7.08E-05	7.25E-05	6.57E-05	0.000197486	6.07E-05	7.59E-05	4.72E-05	0.000111282	6.74E-05	8.93E-05	4.72E-05	0.000058981	5.39E-05	5.56E-05	4.55E-05	0.000134935	6.74E-05	9.10E-05	0.000060671	0.000085962	6.07E-05	0.000165338	7.08E-05	0.000180554	6.91E-05	6.57E-05	5.06E-05	8.09E-05	5.73E-05	0.000106209	0.000065722	6.24E-05	5.56E-05	7.58E-05	4.38E-05	8.09E-05	4.38E-05	6.24E-05	5.56E-05	4.72E-05	3.88E-05	6.91E-05	6.91E-05	7.08E-05	6.24E-05	4.72E-05	0.000058981	6.91E-05	6.07E-05	6.40E-05	4.04E-05	7.41E-05	6.91E-05	0.000065722	5.73E-05	6.91E-05	7.08E-05	5.56E-05	0.000050555	8.43E-05	5.90E-05	6.24E-05	4.04E-05	7.58E-05	6.07E-05	5.39E-05	7.25E-05	6.24E-05	5.73E-05	7.42E-05	5.39E-05	8.26E-05	8.09E-05	6.74E-05	8.43E-05	5.73E-05	5.73E-05	0.000075833	5.90E-05	4.38E-05	7.25E-05	4.55E-05	4.38E-05	7.08E-05	7.41E-05
33822	0.002	5.30E-05	5.76E-05	4.83E-05	4.83E-05	2.96E-05	3.89E-05	8.41E-05	0.002572576	0.015027512	0.000154391	0.114295651	0.000416326	0.000520556	5.92E-05	0.000113838	0.284145735	0.002066631	0.006486182	0.000124974	0.000120039	7.64E-05	0.000116869	6.39E-05	0.000183971	0.000121622	0.000326599	7.48E-05	5.45E-05	0.000152759	7.00E-05	3.58E-05	5.60E-05	5.29E-05	0.019372474	0.000124707	0.000199595	4.05E-05	0.001395412	9.66E-05	0.000132458	2.96E-05	7.63E-05	0.000052921	5.14E-05	6.07E-05	5.29E-05	4.67E-05	0.000187087	3.89E-05	8.72E-05	5.14E-05	0.000112136	5.60E-05	8.10E-05	0.000048251	4.05E-05	4.20E-05	5.29E-05	0.000048251	0.0001137	5.29E-05	0.000071608	3.74E-05	5.60E-05	6.07E-05	0.000208951	5.45E-05	0.000190231	6.07E-05	7.63E-05	3.74E-05	5.29E-05	6.23E-05	6.85E-05	3.74E-05	6.85E-05	3.42E-05	0.000071601	3.89E-05	7.47E-05	0.000045138	5.91E-05	4.51E-05	5.91E-05	5.45E-05	4.83E-05	5.14E-05	6.54E-05	4.36E-05	6.54E-05	0.000074714	5.60E-05	5.45E-05	5.14E-05	6.23E-05	4.20E-05	0.000045138	4.67E-05	5.60E-05	6.38E-05	6.23E-05	0.000048251	6.07E-05	5.76E-05	5.76E-05	0.000073162	4.20E-05	5.91E-05	6.54E-05	5.14E-05	6.07E-05	4.98E-05	5.29E-05	6.85E-05	5.45E-05	7.32E-05	5.91E-05	7.32E-05	6.07E-05	5.91E-05	6.07E-05	6.07E-05	5.14E-05	4.98E-05	5.91E-05	5.29E-05	0.000051362	7.16E-05	6.38E-05
33823	0.002	0.000082564	6.32E-05	4.39E-05	4.56E-05	5.79E-05	6.84E-05	9.83E-05	0.002966753	0.017032174	0.000122948	0.126676316	0.000449799	0.000558201	7.37E-05	0.00011418	0.274923961	0.002316017	0.007325755	0.000128464	0.000165372	8.43E-05	0.00015111	9.48E-05	0.000175704	0.000100076	0.00034683	8.25E-05	7.72E-05	0.000158155	8.42E-05	6.67E-05	5.09E-05	4.03E-05	0.021808304	9.13E-05	0.000180926	5.61E-05	0.001653054	0.000103548	0.000121138	7.19E-05	0.000093032	7.19E-05	9.30E-05	5.61E-05	6.67E-05	5.26E-05	0.000226735	5.96E-05	0.000107058	5.96E-05	0.000107049	5.79E-05	8.25E-05	5.79E-05	6.14E-05	5.26E-05	5.44E-05	6.84E-05	0.000165102	4.03E-05	7.19E-05	0.000077189	6.84E-05	6.49E-05	0.000163314	7.37E-05	0.000193218	6.32E-05	7.37E-05	6.49E-05	9.65E-05	5.26E-05	8.60E-05	7.02E-05	7.02E-05	7.37E-05	0.000087717	4.21E-05	8.60E-05	7.72E-05	5.26E-05	3.68E-05	5.44E-05	5.09E-05	6.84E-05	5.44E-05	0.000101772	6.32E-05	6.84E-05	4.03E-05	7.72E-05	5.09E-05	5.61E-05	4.21E-05	5.79E-05	5.26E-05	8.07E-05	4.91E-05	7.37E-05	5.09E-05	6.84E-05	6.84E-05	8.25E-05	5.44E-05	8.07E-05	5.44E-05	6.84E-05	7.19E-05	6.49E-05	5.09E-05	5.26E-05	4.74E-05	6.67E-05	5.61E-05	7.02E-05	7.02E-05	7.89E-05	6.84E-05	8.07E-05	6.49E-05	8.77E-05	5.61E-05	5.96E-05	6.84E-05	6.32E-05	7.02E-05	8.95E-05	7.02E-05
33824	0.002	5.40E-05	6.70E-05	3.43E-05	3.60E-05	3.43E-05	4.09E-05	9.00E-05	0.002921245	0.015526379	0.000139115	0.120282177	0.000407358	0.00052654	5.39E-05	0.000124397	0.139328708	0.002218022	0.006620712	0.00014594	0.000111404	6.55E-05	0.000152245	0.00010962	0.000226084	0.000137478	0.000323096	8.01E-05	6.05E-05	0.000139068	7.69E-05	4.25E-05	5.39E-05	6.71E-05	0.020505193	0.000103034	0.000176726	4.74E-05	0.001572206	9.32E-05	0.000109574	0.000053931	0.000076865	4.74E-05	8.34E-05	5.88E-05	5.39E-05	3.60E-05	0.000214503	0.000065374	6.87E-05	4.09E-05	0.000122634	6.05E-05	8.66E-05	4.25E-05	4.74E-05	5.23E-05	0.000058834	0.000053931	0.000112827	0.000052297	0.000071911	6.21E-05	5.56E-05	0.000053931	0.000145585	4.90E-05	0.000178432	4.74E-05	5.88E-05	6.37E-05	7.35E-05	0.000052297	9.16E-05	7.52E-05	7.19E-05	4.09E-05	6.86E-05	5.56E-05	8.50E-05	6.05E-05	4.90E-05	0.000058834	5.88E-05	0.000057202	6.70E-05	7.85E-05	9.15E-05	0.000052297	6.05E-05	0.000063737	6.70E-05	5.56E-05	7.52E-05	0.0000572	4.41E-05	6.05E-05	0.000063737	5.56E-05	6.54E-05	5.56E-05	7.19E-05	6.86E-05	5.56E-05	6.21E-05	5.88E-05	6.05E-05	9.32E-05	0.000049026	4.41E-05	0.000058834	5.07E-05	3.92E-05	4.90E-05	4.74E-05	6.21E-05	6.21E-05	7.52E-05	6.05E-05	6.05E-05	5.07E-05	6.54E-05	6.86E-05	6.37E-05	0.000058834	6.05E-05	6.70E-05	7.68E-05	0.000049028
33825	0.002	8.01E-05	0.000060821	5.28E-05	3.52E-05	5.76E-05	3.36E-05	6.40E-05	0.002675487	0.015520492	0.000137746	0.11953916	0.000373159	0.00051087	4.32E-05	8.97E-05	0.211832935	0.002116212	0.006787901	0.00014285	9.94E-05	6.57E-05	0.0001281	0.000112138	0.000200325	0.00012496	0.000326024	8.64E-05	4.00E-05	0.000155412	0.000065606	6.24E-05	4.48E-05	4.64E-05	0.020114152	9.13E-05	0.000176253	4.64E-05	0.001525548	0.00011045	0.000123283	4.64E-05	7.36E-05	5.60E-05	0.000075215	4.96E-05	0.000065594	4.00E-05	0.00021159	5.44E-05	7.68E-05	5.28E-05	9.44E-05	5.12E-05	0.000076817	5.12E-05	6.56E-05	3.68E-05	6.40E-05	3.84E-05	0.000121663	6.88E-05	6.40E-05	4.64E-05	6.88E-05	0.000055995	0.000166609	5.44E-05	0.000181066	4.96E-05	6.56E-05	4.32E-05	8.96E-05	0.000031997	6.56E-05	6.40E-05	8.00E-05	5.12E-05	6.56E-05	5.44E-05	8.16E-05	7.68E-05	5.28E-05	5.28E-05	6.08E-05	4.16E-05	4.64E-05	0.000057597	6.88E-05	4.00E-05	4.80E-05	4.96E-05	6.24E-05	5.28E-05	8.00E-05	4.48E-05	4.96E-05	3.68E-05	4.16E-05	5.12E-05	5.92E-05	4.80E-05	4.96E-05	6.40E-05	5.12E-05	6.24E-05	8.80E-05	5.12E-05	7.52E-05	5.76E-05	5.28E-05	6.72E-05	4.48E-05	3.68E-05	5.76E-05	7.04E-05	6.24E-05	5.76E-05	7.04E-05	6.24E-05	5.28E-05	5.76E-05	5.76E-05	5.92E-05	6.24E-05	4.64E-05	7.04E-05	5.92E-05	8.48E-05	5.44E-05
33826	0.002	6.43E-05	4.94E-05	3.78E-05	4.11E-05	4.77E-05	4.28E-05	7.74E-05	0.002777686	0.015612671	0.000133448	0.118322506	0.000390348	0.000484957	5.92E-05	0.000117011	0.224577063	0.002155274	0.006860029	0.000155291	0.000113711	6.42E-05	0.000113648	9.88E-05	0.000179623	0.000116924	0.000320393	9.06E-05	0.000065821	0.000120254	6.75E-05	3.95E-05	6.09E-05	3.62E-05	0.020536627	0.000102091	0.000171346	4.61E-05	0.001587704	0.000111966	0.000126789	5.43E-05	7.24E-05	5.43E-05	8.89E-05	2.96E-05	6.09E-05	4.77E-05	0.000242418	0.000052651	7.90E-05	7.24E-05	0.000115234	5.76E-05	7.24E-05	4.11E-05	5.59E-05	5.59E-05	7.08E-05	5.10E-05	0.000164705	4.77E-05	9.05E-05	5.59E-05	6.75E-05	5.43E-05	0.000191132	4.44E-05	0.000174648	6.91E-05	7.73E-05	5.92E-05	8.56E-05	5.43E-05	9.05E-05	3.95E-05	5.43E-05	4.94E-05	0.000052651	6.09E-05	7.40E-05	6.09E-05	0.000062523	6.09E-05	5.27E-05	6.09E-05	0.000062523	4.11E-05	6.75E-05	0.000052651	6.91E-05	4.44E-05	5.43E-05	5.10E-05	0.000087243	0.000052651	5.76E-05	5.43E-05	3.95E-05	0.000052651	5.10E-05	5.10E-05	7.24E-05	5.43E-05	6.09E-05	0.000072395	7.08E-05	5.10E-05	5.92E-05	5.59E-05	4.94E-05	6.75E-05	5.43E-05	5.10E-05	4.94E-05	6.42E-05	6.58E-05	5.76E-05	6.42E-05	6.09E-05	8.56E-05	8.89E-05	5.10E-05	7.90E-05	5.76E-05	6.42E-05	6.42E-05	6.09E-05	7.24E-05	6.91E-05
33827	0.002	9.43E-05	3.30E-05	4.95E-05	4.29E-05	3.63E-05	5.28E-05	9.75E-05	0.002806821	0.01589601	0.000125632	0.119194625	0.000431729	0.000545099	6.44E-05	8.60E-05	0.139013684	0.002219965	0.006763498	0.000174028	0.000115749	6.77E-05	0.000105741	0.000105777	0.000213362	0.000105768	0.000333104	8.42E-05	4.46E-05	0.000148805	0.000071023	6.11E-05	6.60E-05	4.29E-05	0.020621548	0.000102431	0.000191807	6.60E-05	0.001529697	9.25E-05	0.000128872	3.63E-05	6.93E-05	3.63E-05	7.93E-05	3.63E-05	5.61E-05	4.79E-05	0.000229958	6.77E-05	6.11E-05	3.63E-05	0.00010409	7.59E-05	8.42E-05	4.46E-05	0.000057783	4.29E-05	3.96E-05	5.28E-05	0.000127196	4.79E-05	5.61E-05	5.28E-05	9.25E-05	4.13E-05	0.000158667	7.43E-05	0.000196778	5.94E-05	8.75E-05	6.27E-05	8.26E-05	4.29E-05	7.10E-05	5.78E-05	6.11E-05	5.45E-05	7.93E-05	3.63E-05	7.10E-05	6.93E-05	3.96E-05	5.28E-05	6.60E-05	6.11E-05	4.62E-05	5.28E-05	6.27E-05	4.46E-05	7.43E-05	5.94E-05	4.79E-05	5.94E-05	9.91E-05	5.12E-05	4.79E-05	5.45E-05	5.94E-05	6.60E-05	5.61E-05	4.95E-05	5.94E-05	0.000059437	6.11E-05	0.000057783	6.27E-05	0.000054479	6.60E-05	4.46E-05	5.94E-05	7.26E-05	5.78E-05	5.94E-05	5.28E-05	4.29E-05	7.43E-05	0.000034665	0.000054479	5.12E-05	4.13E-05	3.96E-05	0.000072642	0.000054479	0.000049526	5.61E-05	5.94E-05	5.28E-05	6.44E-05	6.60E-05
33828	0.002	6.22E-05	5.52E-05	5.18E-05	5.18E-05	5.18E-05	3.45E-05	0.000103618	0.002902138	0.016718465	0.000131302	0.125492866	0.000458161	0.000570274	0.000058685	0.000108842	0.148604938	0.002194458	0.007102912	0.000142001	0.000126197	7.95E-05	0.000136464	0.000112261	0.000193626	0.000141689	0.000330828	8.81E-05	5.52E-05	0.00014517	6.04E-05	5.52E-05	6.56E-05	3.97E-05	0.021477854	0.000113989	0.000238763	6.56E-05	0.001658558	0.000101861	0.000108786	0.000048335	8.98E-05	4.31E-05	0.000105359	5.70E-05	7.77E-05	4.49E-05	0.00022655	4.83E-05	7.94E-05	5.70E-05	0.000107047	7.42E-05	0.000105331	6.56E-05	5.87E-05	3.62E-05	5.18E-05	5.70E-05	0.000134726	6.04E-05	7.77E-05	0.000041421	6.04E-05	5.52E-05	0.000191852	6.90E-05	0.000195336	7.42E-05	6.73E-05	0.000067309	7.94E-05	5.87E-05	8.46E-05	5.01E-05	5.87E-05	6.21E-05	5.01E-05	8.63E-05	8.80E-05	6.73E-05	6.90E-05	3.97E-05	5.70E-05	6.21E-05	6.73E-05	6.39E-05	8.63E-05	6.21E-05	7.59E-05	4.49E-05	6.56E-05	4.31E-05	0.000069035	6.21E-05	0.000067309	4.14E-05	0.000069035	5.52E-05	0.000053502	5.87E-05	5.70E-05	7.59E-05	7.25E-05	0.000069035	4.83E-05	5.52E-05	7.94E-05	4.83E-05	5.35E-05	4.49E-05	6.73E-05	8.11E-05	8.46E-05	5.87E-05	9.32E-05	5.35E-05	6.39E-05	6.21E-05	6.56E-05	5.70E-05	5.35E-05	3.62E-05	6.73E-05	6.04E-05	6.73E-05	0.000051779	0.000053502	6.04E-05
33829	0.002	5.47E-05	0.0000447	5.63E-05	4.80E-05	4.47E-05	5.46E-05	9.94E-05	0.002734495	0.015956822	0.000101067	0.12117385	0.000384327	0.00047128	7.62E-05	0.000094487	0.318648775	0.00224437	0.006810925	0.000152784	0.000126025	7.12E-05	0.000124296	0.000117649	0.000180728	0.000132598	0.000333904	0.00011266	7.62E-05	0.000122635	7.29E-05	3.97E-05	3.31E-05	5.30E-05	0.020376488	8.78E-05	0.000223924	6.46E-05	0.001501519	9.44E-05	0.000120954	5.79E-05	0.000102703	5.79E-05	6.13E-05	4.30E-05	4.80E-05	5.46E-05	0.000218914	6.62E-05	8.11E-05	4.64E-05	0.000134202	6.79E-05	5.63E-05	3.97E-05	0.000061251	4.97E-05	6.95E-05	6.12E-05	0.000140822	4.97E-05	6.95E-05	5.79E-05	5.79E-05	0.000061256	0.000190653	6.62E-05	0.000190682	7.12E-05	6.95E-05	0.000062919	8.28E-05	4.64E-05	7.78E-05	5.79E-05	6.62E-05	4.97E-05	6.12E-05	7.12E-05	9.77E-05	4.64E-05	5.30E-05	6.62E-05	0.000061251	5.79E-05	6.12E-05	4.80E-05	0.000061251	6.62E-05	0.00006787	4.30E-05	7.28E-05	0.00006787	8.44E-05	5.30E-05	5.30E-05	5.63E-05	4.47E-05	7.28E-05	9.28E-05	4.47E-05	4.47E-05	6.29E-05	7.28E-05	6.46E-05	0.00006787	4.64E-05	7.45E-05	7.28E-05	4.97E-05	4.97E-05	7.12E-05	4.64E-05	6.29E-05	4.47E-05	4.63E-05	5.63E-05	6.62E-05	5.63E-05	6.95E-05	6.62E-05	6.46E-05	5.79E-05	5.63E-05	5.63E-05	6.29E-05	0.000059593	8.44E-05	4.64E-05
33830	0.002	5.53E-05	5.37E-05	4.11E-05	2.37E-05	0.000042636	4.42E-05	0.000118547	0.002678122	0.015117689	0.000118563	0.11604197	0.000379347	0.000512007	6.32E-05	8.86E-05	0.353137412	0.002161727	0.006748654	0.00013618	0.000101212	6.64E-05	0.000110631	0.000086901	0.000183479	0.000115418	0.000299595	7.59E-05	0.000052111	0.000109064	5.37E-05	0.000045797	6.63E-05	3.63E-05	0.019562321	9.80E-05	0.000181918	5.05E-05	0.001502761	9.32E-05	9.64E-05	6.00E-05	7.11E-05	3.32E-05	0.000074254	4.74E-05	6.00E-05	4.74E-05	0.000197764	5.37E-05	7.43E-05	4.11E-05	9.64E-05	5.53E-05	6.79E-05	4.58E-05	5.05E-05	6.32E-05	5.37E-05	5.05E-05	0.000128001	3.95E-05	4.90E-05	4.42E-05	8.21E-05	4.42E-05	0.000175546	5.53E-05	0.00018983	0.000072649	6.16E-05	5.21E-05	7.90E-05	4.58E-05	5.37E-05	5.53E-05	5.68E-05	4.90E-05	5.53E-05	4.74E-05	9.32E-05	6.95E-05	5.84E-05	4.11E-05	7.11E-05	6.63E-05	6.47E-05	6.00E-05	0.000097934	6.63E-05	0.000052111	4.74E-05	5.68E-05	4.58E-05	7.42E-05	5.37E-05	5.05E-05	5.37E-05	5.05E-05	3.79E-05	5.84E-05	5.05E-05	4.90E-05	5.05E-05	0.000050527	6.95E-05	6.16E-05	5.37E-05	6.95E-05	4.90E-05	4.26E-05	4.42E-05	0.000052111	4.90E-05	4.58E-05	5.21E-05	7.90E-05	5.53E-05	6.79E-05	6.79E-05	7.90E-05	6.79E-05	5.37E-05	5.84E-05	6.00E-05	5.68E-05	6.00E-05	5.05E-05	7.74E-05	5.84E-05
33831	0.002	8.13E-05	5.96E-05	4.14E-05	5.30E-05	3.98E-05	0.000026506	9.12E-05	0.002869383	0.016068614	0.000116071	0.121318513	0.00039787	0.000500299	0.000067932	9.29E-05	0.227048131	0.002246948	0.007085974	0.000183019	0.000164361	7.30E-05	0.000149328	8.45E-05	0.00017754	0.000139345	0.000297558	6.63E-05	0.000043075	0.000122731	6.63E-05	5.47E-05	5.80E-05	5.47E-05	0.020822665	9.95E-05	0.000169197	4.47E-05	0.001569457	9.12E-05	0.000116068	7.12E-05	0.000102801	5.47E-05	8.12E-05	4.31E-05	5.80E-05	5.63E-05	0.000224148	5.63E-05	6.96E-05	4.64E-05	0.000107727	4.31E-05	7.29E-05	6.96E-05	6.13E-05	5.80E-05	6.46E-05	4.80E-05	0.000125983	6.46E-05	7.79E-05	3.31E-05	6.79E-05	6.63E-05	0.000177472	0.000062952	0.000192475	7.29E-05	8.12E-05	6.46E-05	8.78E-05	5.47E-05	7.12E-05	5.80E-05	0.000062952	4.97E-05	0.000049699	7.12E-05	9.11E-05	6.13E-05	6.96E-05	5.47E-05	5.30E-05	4.64E-05	0.000049699	0.000049699	0.000106151	5.96E-05	6.13E-05	6.13E-05	0.000074551	5.63E-05	7.95E-05	5.63E-05	0.000049699	4.64E-05	3.98E-05	5.14E-05	6.63E-05	5.47E-05	4.80E-05	0.000066283	5.63E-05	6.46E-05	7.95E-05	6.46E-05	0.000074551	5.14E-05	5.30E-05	6.13E-05	4.14E-05	7.29E-05	0.000062952	6.63E-05	8.95E-05	6.63E-05	9.11E-05	7.62E-05	8.45E-05	5.30E-05	6.46E-05	0.000049699	5.14E-05	7.29E-05	7.95E-05	7.45E-05	5.14E-05	7.79E-05
33832	0.002	4.49E-05	4.48E-05	4.32E-05	4.96E-05	3.84E-05	5.45E-05	5.76E-05	0.002807946	0.015254829	0.000126572	0.116195153	0.000392538	0.000507501	7.85E-05	0.000126624	0.309460175	0.002127907	0.006543789	0.000162254	0.000129869	7.53E-05	0.000145843	8.17E-05	0.000185978	0.000115358	0.000306753	7.85E-05	6.40E-05	0.000137808	7.21E-05	4.96E-05	4.96E-05	4.80E-05	0.019868505	0.000105701	0.00018919	5.60E-05	0.001403102	0.000107298	0.000105708	7.04E-05	9.29E-05	4.80E-05	8.33E-05	5.12E-05	5.28E-05	6.24E-05	0.000222943	5.76E-05	6.56E-05	3.84E-05	0.000105672	6.24E-05	0.00007043	6.72E-05	5.92E-05	4.80E-05	5.12E-05	5.60E-05	0.000134551	2.56E-05	7.52E-05	4.96E-05	7.20E-05	4.80E-05	0.000173062	6.56E-05	0.000182728	5.60E-05	0.000107305	5.60E-05	9.93E-05	6.24E-05	8.32E-05	4.80E-05	5.92E-05	3.68E-05	0.000072025	5.44E-05	7.36E-05	5.44E-05	4.00E-05	4.96E-05	6.88E-05	5.92E-05	6.56E-05	6.24E-05	0.000072037	5.76E-05	6.88E-05	4.64E-05	4.96E-05	5.76E-05	7.52E-05	5.76E-05	6.72E-05	5.60E-05	5.12E-05	6.08E-05	4.48E-05	4.80E-05	7.20E-05	7.20E-05	6.40E-05	0.000052815	7.20E-05	4.64E-05	5.60E-05	5.44E-05	5.28E-05	4.80E-05	5.44E-05	0.000052815	6.40E-05	5.12E-05	8.32E-05	5.60E-05	5.76E-05	4.48E-05	5.76E-05	5.76E-05	4.96E-05	0.000043212	5.44E-05	0.000043212	5.60E-05	5.76E-05	7.04E-05	7.36E-05
33833	0.002	0.00009116	5.90E-05	5.06E-05	5.56E-05	0.000040454	4.55E-05	0.000121512	0.002988882	0.016110211	0.000119787	0.124556568	0.000433993	0.000490155	7.59E-05	0.000135107	0.232680371	0.0023032	0.007127485	0.000126794	0.000128333	7.93E-05	0.000129929	8.10E-05	0.000192458	0.000153577	0.000348554	0.000104585	5.23E-05	0.000116434	8.09E-05	3.88E-05	2.70E-05	4.72E-05	0.021273508	0.000118071	0.000173908	5.39E-05	0.001630395	0.000104562	0.000145154	6.91E-05	7.25E-05	4.89E-05	0.000072486	6.57E-05	6.91E-05	5.90E-05	0.000234794	6.57E-05	9.78E-05	3.71E-05	0.000126497	8.26E-05	7.92E-05	5.73E-05	5.39E-05	5.23E-05	7.59E-05	5.56E-05	0.000136621	5.39E-05	7.25E-05	5.23E-05	8.60E-05	3.88E-05	0.000178868	5.90E-05	0.000165395	6.91E-05	8.09E-05	5.73E-05	0.000107948	6.24E-05	0.000064052	0.000055624	4.72E-05	0.000040454	5.23E-05	4.72E-05	0.000107935	3.37E-05	7.25E-05	0.000064052	5.39E-05	5.39E-05	6.24E-05	7.59E-05	0.000104555	7.08E-05	5.90E-05	5.23E-05	5.23E-05	0.000074186	6.57E-05	5.06E-05	4.38E-05	3.54E-05	7.42E-05	5.90E-05	5.56E-05	5.90E-05	7.59E-05	5.56E-05	5.73E-05	5.73E-05	7.59E-05	6.07E-05	4.89E-05	4.89E-05	5.56E-05	5.56E-05	5.90E-05	0.000064052	5.23E-05	5.90E-05	7.92E-05	6.07E-05	7.59E-05	5.39E-05	6.07E-05	3.88E-05	6.91E-05	0.000064047	0.000064052	5.39E-05	5.90E-05	7.75E-05	5.73E-05	5.56E-05
33834	0.002	0.000051719	0.000042008	6.46E-05	5.33E-05	0.000053318	3.88E-05	0.000106744	0.00266848	0.015428061	9.54E-05	0.115382924	0.000401167	0.00054689	5.82E-05	0.000119712	0.141834382	0.00220816	0.006872531	0.000165421	0.000150539	7.44E-05	0.000134378	8.89E-05	0.000178055	0.000148861	0.00032438	0.000100251	5.49E-05	0.00011322	8.09E-05	6.95E-05	5.65E-05	5.98E-05	0.019884194	0.000113173	0.000216945	5.49E-05	0.001576172	9.05E-05	0.00012453	7.76E-05	7.76E-05	5.01E-05	8.57E-05	4.36E-05	0.000069482	3.88E-05	0.000197453	8.25E-05	7.11E-05	4.69E-05	0.000084031	5.65E-05	7.43E-05	4.04E-05	6.14E-05	0.000053318	6.30E-05	0.000042008	0.000114777	5.17E-05	5.33E-05	5.01E-05	6.62E-05	5.33E-05	0.000152026	5.33E-05	0.000163385	0.000077563	5.49E-05	4.04E-05	0.00011158	5.82E-05	4.69E-05	5.17E-05	0.000080792	4.36E-05	6.62E-05	5.01E-05	8.56E-05	5.01E-05	5.98E-05	3.55E-05	0.000063012	5.49E-05	4.69E-05	4.85E-05	7.11E-05	5.49E-05	5.82E-05	5.49E-05	4.36E-05	5.65E-05	6.46E-05	0.000053318	6.95E-05	5.82E-05	5.17E-05	6.14E-05	5.65E-05	4.04E-05	6.79E-05	0.000072711	3.88E-05	7.27E-05	6.79E-05	5.82E-05	8.73E-05	5.49E-05	5.98E-05	6.46E-05	4.85E-05	6.14E-05	0.000063012	4.69E-05	6.46E-05	4.85E-05	0.000103455	5.65E-05	5.49E-05	5.33E-05	8.40E-05	4.85E-05	7.27E-05	3.88E-05	0.000037156	5.65E-05	7.76E-05	7.11E-05
33835	0.002	8.40E-05	5.97E-05	4.52E-05	5.00E-05	4.35E-05	3.55E-05	8.55E-05	0.002739193	0.015713897	0.000106563	0.115137972	0.000377773	0.000498366	6.29E-05	8.24E-05	0.13491125	0.002159161	0.006609493	0.000139157	0.00011149	5.49E-05	0.00012112	0.000104928	0.00019388	0.000143725	0.000291237	6.78E-05	6.13E-05	0.000111398	6.61E-05	5.16E-05	5.97E-05	5.65E-05	0.020549513	0.000108149	0.000195563	5.97E-05	0.001459156	9.84E-05	0.000101676	5.00E-05	5.97E-05	0.000064513	8.55E-05	0.000051613	6.13E-05	0.000032255	0.00019873	5.32E-05	5.97E-05	4.35E-05	0.00010003	5.16E-05	0.000119443	4.03E-05	6.13E-05	5.81E-05	4.84E-05	4.84E-05	0.000132334	5.48E-05	7.91E-05	5.64E-05	5.48E-05	4.84E-05	0.000190586	4.52E-05	0.000200336	4.19E-05	6.94E-05	3.23E-05	8.55E-05	5.48E-05	8.39E-05	4.19E-05	5.97E-05	4.03E-05	0.000069351	4.84E-05	7.74E-05	6.29E-05	5.32E-05	6.13E-05	4.68E-05	5.48E-05	5.00E-05	7.10E-05	7.26E-05	6.94E-05	6.77E-05	5.81E-05	0.000069351	4.52E-05	7.90E-05	5.32E-05	5.00E-05	5.00E-05	6.94E-05	5.48E-05	6.77E-05	5.00E-05	6.93E-05	7.91E-05	6.77E-05	3.71E-05	0.000095223	5.32E-05	5.16E-05	4.84E-05	6.13E-05	5.32E-05	6.13E-05	4.52E-05	4.68E-05	5.64E-05	7.26E-05	7.26E-05	6.13E-05	5.16E-05	5.97E-05	6.93E-05	6.29E-05	5.00E-05	4.84E-05	7.26E-05	5.97E-05	5.64E-05	0.000070964	6.93E-05
33836	0.002	7.40E-05	4.24E-05	2.99E-05	3.77E-05	5.35E-05	5.03E-05	7.39E-05	0.002664495	0.015357623	0.000121198	0.114772199	0.000431911	0.000479455	6.76E-05	0.000108637	0.162991296	0.002046732	0.006544976	0.000160961	0.000113412	0.00005976	0.000114894	7.55E-05	0.000187453	0.00013388	0.000325012	7.71E-05	6.92E-05	0.000124337	7.08E-05	3.77E-05	4.09E-05	5.66E-05	0.019566162	0.000103829	0.000182666	5.82E-05	0.001512086	7.23E-05	0.000125877	6.13E-05	6.92E-05	5.50E-05	7.39E-05	5.50E-05	5.97E-05	5.50E-05	0.000201616	4.56E-05	7.86E-05	4.40E-05	8.96E-05	0.000050308	6.92E-05	5.82E-05	0.000048738	3.14E-05	3.77E-05	5.03E-05	0.000122709	3.62E-05	5.66E-05	2.99E-05	6.45E-05	5.19E-05	0.000162116	6.29E-05	0.000200033	5.97E-05	8.65E-05	6.29E-05	7.39E-05	4.40E-05	7.08E-05	5.50E-05	6.13E-05	4.87E-05	7.39E-05	0.000047166	7.23E-05	0.000047166	5.66E-05	3.93E-05	5.19E-05	4.56E-05	6.76E-05	5.97E-05	7.23E-05	5.66E-05	5.03E-05	5.35E-05	5.50E-05	6.92E-05	6.60E-05	0.000047166	7.39E-05	4.40E-05	7.55E-05	4.56E-05	6.29E-05	0.000062893	7.55E-05	6.29E-05	7.23E-05	3.62E-05	7.23E-05	5.50E-05	6.29E-05	0.000048738	5.50E-05	5.82E-05	3.62E-05	2.99E-05	6.60E-05	4.09E-05	0.000066035	2.67E-05	0.000070749	6.29E-05	5.35E-05	3.30E-05	8.33E-05	6.60E-05	3.93E-05	6.29E-05	4.09E-05	3.77E-05	5.50E-05	6.45E-05
33837	0.002	7.67E-05	4.57E-05	4.08E-05	3.42E-05	3.42E-05	4.57E-05	9.95E-05	0.002726462	0.015909849	0.00013556	0.118061427	0.000411437	0.000495609	5.71E-05	9.80E-05	0.231044203	0.002074696	0.006931379	0.000163672	0.000132286	6.53E-05	0.000158407	8.16E-05	0.000222168	0.000112618	0.000335405	0.000088104	5.87E-05	0.000124048	6.36E-05	5.38E-05	4.89E-05	4.24E-05	0.02030524	0.000101163	0.000171457	4.57E-05	0.001549756	8.15E-05	0.000140364	4.89E-05	8.81E-05	5.71E-05	9.30E-05	6.85E-05	6.20E-05	5.54E-05	0.000227122	7.34E-05	6.52E-05	6.03E-05	9.30E-05	0.000065219	6.03E-05	5.38E-05	5.38E-05	4.24E-05	3.91E-05	4.73E-05	0.000133803	4.73E-05	7.34E-05	5.87E-05	8.64E-05	6.03E-05	0.000145263	7.34E-05	0.000207415	6.03E-05	7.34E-05	5.38E-05	9.30E-05	5.38E-05	7.50E-05	5.22E-05	7.01E-05	4.40E-05	4.40E-05	6.52E-05	9.79E-05	4.40E-05	6.36E-05	5.22E-05	5.38E-05	6.36E-05	6.20E-05	5.22E-05	7.66E-05	4.89E-05	4.89E-05	7.34E-05	6.68E-05	4.40E-05	0.000071741	4.40E-05	4.57E-05	4.40E-05	5.38E-05	5.54E-05	7.50E-05	6.36E-05	6.03E-05	5.71E-05	6.36E-05	5.87E-05	6.36E-05	7.34E-05	9.29E-05	5.54E-05	6.03E-05	0.00003913	4.89E-05	3.75E-05	6.68E-05	7.66E-05	7.01E-05	7.50E-05	8.48E-05	5.87E-05	5.87E-05	5.54E-05	6.68E-05	5.87E-05	5.38E-05	6.36E-05	4.57E-05	5.87E-05	6.85E-05	5.05E-05
33838	0.002	7.46E-05	5.39E-05	0.00007767	4.12E-05	3.33E-05	4.28E-05	0.000106273	0.002704634	0.015455542	0.00013176	0.11633802	0.000374366	0.000515189	0.000047545	0.000109514	0.221157726	0.002136362	0.006460907	0.000165467	0.000134954	7.62E-05	0.000122167	0.000068171	0.000169793	0.000120569	0.000315002	0.000103081	3.01E-05	0.000106292	6.34E-05	0.000057061	6.66E-05	5.39E-05	0.019428773	8.56E-05	0.000203266	5.23E-05	0.001508241	0.000098296	0.000123755	4.12E-05	7.45E-05	5.71E-05	7.13E-05	6.18E-05	5.39E-05	4.60E-05	0.000225549	4.60E-05	5.71E-05	4.91E-05	9.83E-05	5.07E-05	7.61E-05	4.12E-05	6.34E-05	6.97E-05	5.55E-05	4.28E-05	0.000134825	5.07E-05	8.72E-05	6.02E-05	7.61E-05	6.82E-05	0.000184141	5.71E-05	0.000172996	5.86E-05	6.82E-05	4.44E-05	8.88E-05	5.71E-05	0.000107828	7.29E-05	3.80E-05	4.75E-05	5.39E-05	0.000064975	7.13E-05	5.86E-05	8.24E-05	5.07E-05	5.07E-05	3.96E-05	5.71E-05	4.12E-05	7.93E-05	4.44E-05	4.91E-05	6.66E-05	7.29E-05	4.91E-05	7.13E-05	4.75E-05	0.000064975	6.02E-05	3.01E-05	5.23E-05	6.18E-05	5.23E-05	0.000060221	6.66E-05	7.29E-05	5.55E-05	8.40E-05	5.71E-05	7.13E-05	5.39E-05	0.000060221	0.00006656	4.75E-05	0.000060219	6.81E-05	4.28E-05	8.08E-05	5.71E-05	9.67E-05	6.02E-05	6.18E-05	6.97E-05	6.34E-05	6.97E-05	5.55E-05	6.02E-05	5.71E-05	5.71E-05	5.86E-05	5.39E-05
33839	0.002	8.28E-05	5.30E-05	4.83E-05	3.43E-05	5.92E-05	4.52E-05	0.000113904	0.002632433	0.014763142	0.000134279	0.113485628	0.000377836	0.00048159	7.95E-05	8.90E-05	0.211228066	0.00208174	0.006432679	0.000172114	0.000106173	6.87E-05	0.000104596	0.000115459	0.000179654	0.00012954	0.000317682	0.00005928	4.83E-05	0.000132716	6.55E-05	5.92E-05	5.61E-05	5.15E-05	0.019442547	9.05E-05	0.000156169	5.77E-05	0.001490104	7.17E-05	0.000107653	0.000049887	7.80E-05	3.43E-05	6.39E-05	6.39E-05	0.000057675	5.46E-05	0.000224972	4.52E-05	0.000071743	3.74E-05	0.000106057	5.30E-05	8.27E-05	5.46E-05	5.14E-05	2.65E-05	5.46E-05	6.08E-05	0.000115442	3.59E-05	7.17E-05	4.52E-05	6.08E-05	4.52E-05	0.000145129	0.000068594	0.000181169	6.70E-05	7.49E-05	6.70E-05	8.58E-05	5.61E-05	7.02E-05	5.14E-05	6.24E-05	4.52E-05	7.48E-05	0.000040533	0.000113865	5.92E-05	0.000073278	5.14E-05	3.90E-05	5.14E-05	6.24E-05	4.37E-05	7.64E-05	4.68E-05	7.02E-05	4.21E-05	5.92E-05	4.83E-05	6.86E-05	6.55E-05	5.92E-05	5.61E-05	5.30E-05	5.77E-05	5.46E-05	5.61E-05	6.55E-05	5.46E-05	5.46E-05	6.70E-05	4.52E-05	6.55E-05	5.30E-05	6.08E-05	4.37E-05	4.52E-05	5.46E-05	0.000040533	5.46E-05	6.39E-05	6.70E-05	6.08E-05	7.64E-05	5.14E-05	7.48E-05	5.77E-05	7.80E-05	7.02E-05	7.02E-05	5.30E-05	6.08E-05	7.02E-05	5.46E-05	6.55E-05
33840	0.002	7.30E-05	5.83E-05	4.37E-05	0.000037238	5.67E-05	0.000043717	0.000090727	0.002683944	0.015552555	0.000116735	0.119744705	0.000429769	0.00053951	6.15E-05	7.94E-05	0.136313791	0.002215739	0.00668394	0.000160847	0.000110272	6.16E-05	0.000157353	7.94E-05	0.000152368	0.000121593	0.000351071	8.75E-05	0.00005505	0.000134583	6.48E-05	3.89E-05	3.89E-05	5.34E-05	0.020070978	0.000116691	0.000173468	5.34E-05	0.001574128	0.000102053	0.000119909	5.67E-05	8.91E-05	4.37E-05	6.96E-05	6.15E-05	6.64E-05	5.99E-05	0.000248332	4.70E-05	8.42E-05	4.05E-05	9.88E-05	4.05E-05	0.000108559	0.000037238	5.83E-05	6.80E-05	5.18E-05	4.86E-05	0.000149103	6.15E-05	7.61E-05	5.99E-05	7.45E-05	5.67E-05	0.000165332	5.99E-05	0.000201141	0.0000599	6.48E-05	4.53E-05	0.000106906	5.02E-05	6.80E-05	5.18E-05	8.10E-05	6.96E-05	7.45E-05	6.15E-05	7.93E-05	5.99E-05	5.67E-05	0.000037238	5.67E-05	6.15E-05	6.48E-05	4.21E-05	8.10E-05	5.67E-05	6.48E-05	4.53E-05	5.67E-05	5.83E-05	5.83E-05	3.89E-05	5.18E-05	4.05E-05	4.86E-05	0.000063143	7.93E-05	5.18E-05	5.50E-05	4.86E-05	4.86E-05	5.99E-05	7.29E-05	5.02E-05	6.96E-05	7.12E-05	5.99E-05	4.05E-05	6.31E-05	5.67E-05	0.000066381	0.000063143	7.45E-05	5.50E-05	5.99E-05	4.86E-05	8.10E-05	4.37E-05	4.37E-05	0.000066381	5.18E-05	6.32E-05	5.34E-05	6.15E-05	6.31E-05	4.53E-05
33841	0.002	7.06E-05	4.07E-05	3.45E-05	4.07E-05	5.33E-05	2.98E-05	9.41E-05	0.002616243	0.015613231	0.000109794	0.115703355	0.000381338	0.000514223	5.48E-05	0.000100439	0.265682232	0.002155637	0.006558053	0.00016032	0.000109835	8.00E-05	0.000127063	0.000103565	0.000149062	0.000117642	0.000300234	6.42E-05	5.48E-05	0.000098794	7.21E-05	5.95E-05	5.64E-05	4.86E-05	0.019184419	0.00010662	0.000189879	0.000062673	0.001494539	8.62E-05	0.000116039	6.74E-05	5.80E-05	3.92E-05	7.84E-05	4.70E-05	7.05E-05	6.74E-05	0.000200979	4.70E-05	7.37E-05	5.95E-05	8.93E-05	5.95E-05	7.84E-05	5.80E-05	6.42E-05	0.000064242	3.13E-05	4.54E-05	0.00012231	5.48E-05	6.58E-05	4.86E-05	0.000075222	6.11E-05	0.00014743	5.48E-05	0.000185195	7.52E-05	9.56E-05	4.39E-05	7.99E-05	7.05E-05	7.05E-05	5.17E-05	6.11E-05	4.54E-05	6.74E-05	3.60E-05	0.000067374	4.39E-05	4.70E-05	4.39E-05	5.80E-05	6.74E-05	0.000062673	5.17E-05	8.15E-05	4.86E-05	5.80E-05	0.000065807	4.39E-05	5.80E-05	6.74E-05	4.23E-05	6.11E-05	5.17E-05	4.07E-05	5.33E-05	0.00006424	5.33E-05	6.11E-05	6.11E-05	8.15E-05	5.17E-05	5.01E-05	6.27E-05	7.21E-05	5.64E-05	5.33E-05	0.000059537	5.48E-05	0.000039171	5.64E-05	5.48E-05	9.25E-05	4.54E-05	0.000068936	0.000054834	7.84E-05	0.00006424	5.64E-05	5.33E-05	7.21E-05	5.48E-05	6.11E-05	4.23E-05	5.64E-05	5.48E-05
33842	0.002	8.07E-05	4.28E-05	4.11E-05	2.80E-05	2.96E-05	5.10E-05	0.000085621	0.002847869	0.015931082	0.00011206	0.119608528	0.000430406	0.000528578	7.24E-05	0.000138483	0.285624658	0.002327303	0.006808525	0.000165236	0.000120338	6.59E-05	0.000115285	0.000111999	0.000199569	0.000123556	0.000350301	8.23E-05	5.43E-05	0.000144984	6.75E-05	4.11E-05	4.77E-05	0.000049372	0.020595877	8.89E-05	0.000166414	6.26E-05	0.001518142	0.000113622	0.000138399	5.92E-05	0.000088919	0.000044435	6.42E-05	4.11E-05	6.09E-05	5.93E-05	0.00026733	3.79E-05	7.74E-05	5.10E-05	9.71E-05	5.27E-05	0.000092203	5.60E-05	0.000062548	5.92E-05	0.000049372	6.09E-05	0.000138358	7.41E-05	8.23E-05	4.61E-05	6.09E-05	5.27E-05	0.000164759	6.09E-05	0.00017634	7.90E-05	8.56E-05	4.61E-05	0.000098774	5.27E-05	0.000085591	4.61E-05	5.92E-05	5.43E-05	5.76E-05	5.60E-05	7.41E-05	4.28E-05	0.000069126	0.000046083	6.09E-05	4.28E-05	6.75E-05	4.94E-05	7.24E-05	5.10E-05	7.08E-05	6.25E-05	5.76E-05	5.27E-05	7.74E-05	5.92E-05	6.75E-05	5.27E-05	6.25E-05	4.44E-05	5.10E-05	7.41E-05	6.25E-05	6.58E-05	6.75E-05	0.000049372	5.92E-05	5.76E-05	5.43E-05	7.90E-05	5.27E-05	5.60E-05	5.76E-05	4.61E-05	7.24E-05	6.25E-05	6.91E-05	4.61E-05	5.92E-05	5.92E-05	5.43E-05	5.60E-05	7.57E-05	0.000049372	6.09E-05	5.27E-05	4.44E-05	5.60E-05	7.08E-05	4.11E-05
33843	0.002	6.61E-05	4.29E-05	5.44E-05	6.44E-05	3.79E-05	5.28E-05	0.000112326	0.002743619	0.015594559	0.0001057	0.120483342	0.000376408	0.000546851	7.43E-05	9.58E-05	0.399271321	0.00211001	0.006826559	0.000157243	0.000127266	7.27E-05	0.000135443	9.74E-05	0.000186748	0.000135483	0.000352813	7.26E-05	4.95E-05	0.000147031	9.25E-05	7.59E-05	5.44E-05	4.62E-05	0.020300822	8.42E-05	0.000193335	3.63E-05	0.001614731	0.00011556	0.00013548	4.12E-05	7.92E-05	4.78E-05	9.74E-05	3.79E-05	4.29E-05	0.000051146	0.000204953	5.11E-05	9.41E-05	4.95E-05	0.000113911	3.13E-05	6.44E-05	4.62E-05	6.76E-05	4.29E-05	5.45E-05	4.95E-05	0.000122175	0.000051148	7.10E-05	6.27E-05	7.59E-05	5.44E-05	0.000181707	6.77E-05	0.000173517	7.26E-05	6.11E-05	4.62E-05	9.57E-05	5.11E-05	7.09E-05	0.000056098	5.94E-05	5.11E-05	7.76E-05	0.000056098	7.59E-05	4.78E-05	5.28E-05	4.78E-05	4.78E-05	4.95E-05	0.000056098	3.79E-05	9.41E-05	6.93E-05	7.43E-05	6.43E-05	5.44E-05	4.95E-05	7.92E-05	5.77E-05	7.26E-05	5.11E-05	0.000061048	5.28E-05	0.000056098	0.000046198	6.77E-05	5.94E-05	6.60E-05	5.94E-05	5.44E-05	7.26E-05	9.08E-05	5.77E-05	6.60E-05	4.62E-05	6.76E-05	4.62E-05	6.27E-05	6.27E-05	6.27E-05	6.43E-05	6.60E-05	3.96E-05	0.000061048	6.77E-05	7.76E-05	6.77E-05	6.60E-05	4.95E-05	6.11E-05	0.000061048	5.77E-05	6.60E-05
33844	0.002	6.66E-05	5.07E-05	5.07E-05	3.96E-05	3.32E-05	4.27E-05	0.000090299	0.002762036	0.015098153	0.000122071	0.115672623	0.000410631	0.000497252	5.70E-05	0.000118936	0.135462463	0.001957012	0.006383358	0.000152674	0.000126864	0.000090376	0.000133221	0.000102994	0.000149029	0.000117278	0.000303402	7.60E-05	6.49E-05	0.000141127	6.49E-05	6.49E-05	6.49E-05	4.43E-05	0.019432684	0.000096635	0.000174398	5.54E-05	0.001394514	9.50E-05	0.000129918	5.38E-05	8.55E-05	5.70E-05	7.28E-05	4.59E-05	5.38E-05	6.81E-05	0.000190296	4.91E-05	7.13E-05	4.43E-05	0.000123583	7.13E-05	9.50E-05	4.27E-05	5.70E-05	5.22E-05	0.000055413	5.38E-05	0.000120416	4.75E-05	6.49E-05	5.38E-05	5.38E-05	5.38E-05	0.000171212	5.70E-05	0.000174417	6.33E-05	8.71E-05	6.18E-05	9.50E-05	5.86E-05	7.12E-05	6.17E-05	0.0000665	6.81E-05	8.23E-05	5.38E-05	6.97E-05	4.91E-05	5.22E-05	4.59E-05	4.75E-05	5.38E-05	6.33E-05	4.59E-05	7.44E-05	5.22E-05	6.49E-05	4.91E-05	4.59E-05	6.33E-05	7.76E-05	5.22E-05	6.49E-05	4.27E-05	0.000056996	5.07E-05	4.12E-05	5.07E-05	5.38E-05	5.54E-05	6.65E-05	6.65E-05	4.43E-05	5.86E-05	6.65E-05	7.92E-05	0.00005383	4.27E-05	4.59E-05	4.27E-05	5.38E-05	0.000058579	6.81E-05	4.59E-05	6.97E-05	6.17E-05	0.000085506	5.22E-05	6.97E-05	5.86E-05	4.59E-05	4.12E-05	4.91E-05	3.96E-05	5.70E-05	0.000036414
33845	0.002	8.71E-05	4.19E-05	4.83E-05	5.79E-05	3.86E-05	4.99E-05	9.34E-05	0.002636131	0.015868183	0.000128918	0.119572262	0.000375349	0.000523411	6.92E-05	0.000127309	0.135433855	0.002086938	0.006646216	0.000140582	0.000109621	7.89E-05	0.00012727	9.66E-05	0.000177343	0.000149929	0.000308532	9.51E-05	0.00005633	0.000127304	8.21E-05	5.15E-05	4.83E-05	4.35E-05	0.019554623	8.37E-05	0.000214518	5.31E-05	0.001410914	8.53E-05	0.000119181	5.47E-05	7.89E-05	4.67E-05	0.000075671	4.51E-05	5.31E-05	5.15E-05	0.000211301	4.35E-05	8.05E-05	4.35E-05	0.000104681	6.92E-05	8.69E-05	4.18E-05	4.18E-05	4.18E-05	5.95E-05	4.67E-05	0.000141735	4.02E-05	6.76E-05	5.79E-05	5.95E-05	6.76E-05	0.000151426	5.31E-05	0.000185377	5.15E-05	7.24E-05	6.76E-05	7.73E-05	5.95E-05	6.44E-05	5.63E-05	4.83E-05	5.31E-05	6.12E-05	5.96E-05	7.08E-05	5.63E-05	4.35E-05	5.31E-05	6.12E-05	4.67E-05	7.89E-05	0.000072421	6.28E-05	4.18E-05	0.000067596	5.63E-05	0.000054718	0.000054718	6.92E-05	4.83E-05	0.000045062	5.79E-05	6.60E-05	4.67E-05	4.99E-05	4.02E-05	6.44E-05	7.08E-05	6.28E-05	0.00005633	0.000062765	5.79E-05	7.24E-05	5.15E-05	4.18E-05	5.63E-05	5.79E-05	5.15E-05	0.000033794	5.96E-05	5.95E-05	6.60E-05	6.92E-05	0.000072421	4.83E-05	5.31E-05	7.56E-05	4.83E-05	5.15E-05	0.000054718	0.000054718	4.83E-05	7.89E-05	5.31E-05
33846	0.002	7.26E-05	0.000044496	3.95E-05	5.27E-05	3.46E-05	4.61E-05	0.000100581	0.002836733	0.015677946	0.00012537	0.118639934	0.000402402	0.000580934	5.77E-05	0.000123788	0.236699497	0.002147051	0.006930473	0.000160339	0.000115516	8.58E-05	0.000122034	9.89E-05	0.000188128	0.000173347	0.000322377	7.25E-05	4.45E-05	0.000130293	6.92E-05	5.60E-05	0.000057706	4.78E-05	0.020617677	0.000075825	0.000204645	5.93E-05	0.001572907	0.000110446	9.56E-05	4.61E-05	0.000105557	0.000041189	7.74E-05	4.78E-05	6.10E-05	5.44E-05	0.000212936	6.92E-05	6.26E-05	4.94E-05	0.000100534	4.28E-05	8.73E-05	4.28E-05	6.10E-05	4.45E-05	4.61E-05	3.95E-05	0.000156661	6.10E-05	8.74E-05	5.77E-05	7.25E-05	5.27E-05	0.000174854	5.93E-05	0.000174882	5.27E-05	9.89E-05	4.94E-05	8.41E-05	4.61E-05	0.000060957	5.11E-05	6.26E-05	4.78E-05	6.76E-05	4.94E-05	6.75E-05	5.93E-05	5.27E-05	5.77E-05	6.59E-05	5.60E-05	4.78E-05	6.92E-05	6.92E-05	5.27E-05	7.08E-05	5.44E-05	6.75E-05	4.28E-05	0.00007909	4.61E-05	5.44E-05	6.59E-05	6.26E-05	5.77E-05	5.60E-05	5.77E-05	7.58E-05	4.78E-05	7.74E-05	5.44E-05	7.74E-05	5.93E-05	6.10E-05	5.60E-05	6.26E-05	6.26E-05	5.93E-05	5.77E-05	6.75E-05	5.93E-05	9.72E-05	5.27E-05	7.58E-05	6.26E-05	7.08E-05	5.93E-05	8.24E-05	0.000046129	4.94E-05	4.61E-05	6.26E-05	0.000036246	8.57E-05	6.59E-05
33847	0.002	5.23E-05	5.38E-05	4.91E-05	4.27E-05	5.06E-05	3.32E-05	9.34E-05	0.002551972	0.015356789	0.000115615	0.115691546	0.00039607	0.000456871	7.12E-05	9.82E-05	0.137099109	0.002092731	0.006616905	0.000160509	9.51E-05	7.28E-05	0.000120404	9.82E-05	0.000174341	0.000137828	0.000311266	0.000080759	5.86E-05	0.000129975	6.01E-05	0.000064895	6.33E-05	4.43E-05	0.019823852	0.00010776	0.00020608	5.38E-05	0.001517025	0.000112411	0.000128287	6.01E-05	7.76E-05	4.27E-05	6.96E-05	4.27E-05	6.17E-05	0.000060136	0.000185408	6.33E-05	6.80E-05	5.38E-05	9.81E-05	4.75E-05	5.85E-05	0.000044308	6.17E-05	0.000056967	4.91E-05	6.17E-05	0.000131443	5.22E-05	8.55E-05	5.85E-05	6.01E-05	5.22E-05	0.00019658	0.000063294	0.000188609	0.000077547	7.12E-05	5.38E-05	7.44E-05	6.17E-05	9.02E-05	4.91E-05	6.17E-05	4.91E-05	5.22E-05	3.96E-05	5.54E-05	6.01E-05	3.80E-05	4.43E-05	6.17E-05	5.22E-05	4.59E-05	4.43E-05	7.91E-05	4.91E-05	3.48E-05	5.85E-05	5.70E-05	4.59E-05	5.06E-05	5.06E-05	5.70E-05	4.75E-05	5.38E-05	5.06E-05	5.06E-05	5.38E-05	5.06E-05	6.80E-05	7.91E-05	4.75E-05	5.54E-05	0.000075955	6.65E-05	4.27E-05	5.85E-05	0.000041141	6.33E-05	5.38E-05	5.22E-05	4.91E-05	6.49E-05	4.91E-05	7.60E-05	5.06E-05	5.06E-05	4.59E-05	7.75E-05	4.75E-05	6.33E-05	5.38E-05	5.22E-05	6.49E-05	5.54E-05	6.01E-05
33848	0.002	6.96E-05	4.53E-05	4.38E-05	0.000030224	5.59E-05	3.33E-05	0.000092268	0.00250429	0.014809889	0.000131703	0.111032008	0.00036455	0.000493167	6.80E-05	6.65E-05	0.126942608	0.00201806	0.006356317	0.000142547	8.93E-05	5.74E-05	0.000122542	8.02E-05	0.000134678	0.000131672	0.000254576	8.32E-05	3.93E-05	0.000108914	7.41E-05	0.000049874	5.14E-05	5.59E-05	0.018714536	8.62E-05	0.000155892	4.84E-05	0.001439564	0.0001104	0.000110407	0.000048363	8.47E-05	4.08E-05	0.000068009	4.23E-05	6.35E-05	4.99E-05	0.000234785	5.59E-05	8.92E-05	4.68E-05	9.83E-05	0.000058937	0.000075592	4.23E-05	5.29E-05	5.14E-05	6.20E-05	3.48E-05	0.000154322	5.74E-05	6.80E-05	5.14E-05	8.32E-05	4.23E-05	0.000134608	6.50E-05	0.000161929	4.84E-05	6.35E-05	3.93E-05	8.77E-05	4.99E-05	6.04E-05	4.99E-05	4.84E-05	4.68E-05	5.29E-05	5.14E-05	8.62E-05	0.000057426	4.53E-05	4.84E-05	4.99E-05	5.89E-05	4.38E-05	3.63E-05	6.95E-05	4.08E-05	6.35E-05	5.74E-05	5.14E-05	4.38E-05	5.59E-05	5.29E-05	5.29E-05	4.53E-05	5.59E-05	3.93E-05	6.35E-05	5.59E-05	7.41E-05	6.04E-05	6.20E-05	6.05E-05	5.44E-05	4.23E-05	6.95E-05	3.48E-05	4.68E-05	3.32E-05	6.20E-05	6.20E-05	5.59E-05	4.68E-05	7.71E-05	5.29E-05	5.89E-05	0.000060448	6.50E-05	4.68E-05	6.35E-05	4.38E-05	6.35E-05	7.10E-05	5.14E-05	5.44E-05	6.95E-05	6.65E-05
33849	0.002	6.90E-05	5.00E-05	6.03E-05	6.03E-05	3.79E-05	5.86E-05	1.00E-04	0.002922	0.016341959	0.000113772	0.126300877	0.000450303	0.000516322	7.76E-05	0.000101759	0.221833449	0.002223098	0.007219558	0.00016759	0.000151829	6.54E-05	0.000122388	7.58E-05	0.00021747	0.000101693	0.000343904	7.92E-05	0.000036166	0.00016385	7.23E-05	5.51E-05	4.65E-05	6.55E-05	0.020815922	0.000136227	0.000203572	5.86E-05	0.001635176	0.00012409	0.000165534	6.37E-05	8.44E-05	6.20E-05	7.41E-05	6.72E-05	6.72E-05	0.000044777	0.000258916	7.41E-05	0.000103371	3.96E-05	0.00010511	5.68E-05	0.000105111	6.03E-05	5.51E-05	4.31E-05	5.51E-05	0.000044777	0.000137881	5.51E-05	0.000101646	0.000046499	6.37E-05	5.68E-05	0.000155146	4.65E-05	0.000239897	6.37E-05	8.27E-05	6.03E-05	9.99E-05	5.68E-05	7.58E-05	0.000037888	5.68E-05	5.51E-05	6.03E-05	6.37E-05	8.61E-05	6.89E-05	5.86E-05	0.000046499	6.54E-05	4.99E-05	5.68E-05	5.86E-05	8.44E-05	5.68E-05	6.03E-05	4.99E-05	8.27E-05	0.00007234	6.89E-05	3.96E-05	6.20E-05	5.51E-05	6.20E-05	6.89E-05	7.23E-05	5.34E-05	7.41E-05	8.61E-05	5.51E-05	5.34E-05	7.06E-05	6.03E-05	6.03E-05	5.51E-05	5.86E-05	5.51E-05	6.20E-05	4.99E-05	7.41E-05	7.58E-05	5.17E-05	6.37E-05	8.44E-05	7.23E-05	8.27E-05	5.34E-05	6.37E-05	7.92E-05	5.51E-05	6.20E-05	5.51E-05	8.96E-05	5.68E-05	7.23E-05
33850	0.002	7.34E-05	5.28E-05	4.94E-05	4.09E-05	4.43E-05	4.94E-05	0.000115981	0.002949191	0.016188264	0.000158784	0.124597255	0.000383507	0.000538622	0.000071564	0.000116029	0.203145822	0.002253593	0.007025229	0.00016591	0.000136638	9.04E-05	0.000146667	9.21E-05	0.000218484	0.000134748	0.000355935	0.000100599	0.000052815	0.000162154	7.16E-05	5.11E-05	6.82E-05	5.97E-05	0.021071604	7.67E-05	0.000192821	7.50E-05	0.001550385	0.000107391	0.000136402	7.67E-05	0.000083508	5.45E-05	9.37E-05	4.94E-05	5.11E-05	5.28E-05	0.000215106	5.45E-05	0.000076686	6.30E-05	0.000100548	4.26E-05	7.84E-05	7.67E-05	6.64E-05	4.43E-05	7.33E-05	4.60E-05	0.00014494	3.24E-05	8.52E-05	5.79E-05	5.96E-05	4.26E-05	0.000175691	7.16E-05	0.000211686	0.000052815	8.01E-05	5.11E-05	9.03E-05	5.28E-05	7.67E-05	6.99E-05	7.67E-05	4.94E-05	8.35E-05	0.000052815	8.52E-05	5.11E-05	5.96E-05	5.79E-05	4.60E-05	6.65E-05	6.30E-05	6.81E-05	7.50E-05	5.62E-05	7.16E-05	5.45E-05	7.16E-05	5.28E-05	6.99E-05	5.79E-05	6.82E-05	7.16E-05	0.000040889	5.28E-05	6.99E-05	4.09E-05	6.30E-05	6.82E-05	6.64E-05	5.79E-05	6.13E-05	4.09E-05	7.67E-05	6.99E-05	6.30E-05	7.50E-05	4.77E-05	5.62E-05	3.75E-05	5.79E-05	6.64E-05	4.94E-05	9.03E-05	6.47E-05	6.47E-05	4.94E-05	5.45E-05	6.30E-05	6.13E-05	5.45E-05	6.99E-05	3.75E-05	0.000049408	5.11E-05
33851	0.002	7.28E-05	3.95E-05	0.000050564	3.95E-05	3.48E-05	4.74E-05	0.00010437	0.00269741	0.015410729	0.00012815	0.114753665	0.000360571	0.000504216	5.22E-05	9.65E-05	0.184969222	0.002099354	0.006734778	0.000169746	0.000113934	0.000052149	0.00015346	9.65E-05	0.000194791	0.000118654	0.000304464	7.75E-05	5.21E-05	9.97E-05	8.06E-05	5.53E-05	6.00E-05	4.27E-05	0.019454412	0.000101193	0.000156618	7.43E-05	0.00156938	9.17E-05	0.000104353	0.000067947	8.38E-05	4.74E-05	6.79E-05	5.37E-05	3.00E-05	3.79E-05	0.000240737	4.11E-05	7.43E-05	5.37E-05	8.38E-05	5.37E-05	8.22E-05	5.06E-05	5.69E-05	5.85E-05	4.74E-05	4.74E-05	0.000153437	5.53E-05	7.90E-05	4.42E-05	7.43E-05	6.00E-05	0.000193085	5.37E-05	0.000167735	6.16E-05	7.43E-05	5.53E-05	9.01E-05	6.48E-05	7.43E-05	0.000066362	6.16E-05	4.74E-05	6.32E-05	6.48E-05	6.48E-05	4.42E-05	6.16E-05	5.53E-05	6.16E-05	4.27E-05	6.95E-05	6.16E-05	6.95E-05	4.42E-05	6.95E-05	3.16E-05	6.48E-05	4.90E-05	7.11E-05	6.16E-05	6.32E-05	4.27E-05	6.16E-05	4.58E-05	6.64E-05	4.42E-05	5.06E-05	7.27E-05	4.42E-05	6.48E-05	5.21E-05	4.42E-05	0.000066362	4.74E-05	5.53E-05	0.000034761	5.69E-05	3.79E-05	6.32E-05	0.000041079	5.06E-05	4.74E-05	0.000109067	4.42E-05	8.06E-05	5.37E-05	6.16E-05	5.21E-05	4.42E-05	5.21E-05	5.06E-05	6.79E-05	7.27E-05	6.79E-05
33852	0.002	0.00007012	6.06E-05	3.66E-05	3.03E-05	0.00003344	4.14E-05	0.000101998	0.002735131	0.015215689	0.00010678	0.116504534	0.000385841	0.000495442	6.38E-05	0.000102065	0.137577273	0.002145355	0.006615489	0.000166153	0.000116431	8.45E-05	0.000100412	8.76E-05	0.000184995	0.000124366	0.000330869	7.65E-05	4.62E-05	0.00012433	0.000071684	6.21E-05	5.42E-05	5.57E-05	0.019606389	7.17E-05	0.000181796	5.89E-05	0.001540083	9.40E-05	0.000100384	5.89E-05	7.96E-05	5.73E-05	0.0000908	5.89E-05	5.25E-05	5.26E-05	0.00020898	5.10E-05	7.80E-05	7.49E-05	0.000100364	5.58E-05	8.60E-05	5.89E-05	6.37E-05	5.57E-05	5.25E-05	0.000076437	0.000145059	4.14E-05	5.89E-05	0.000046179	6.37E-05	5.89E-05	0.000208987	7.01E-05	0.000189777	6.69E-05	6.69E-05	4.94E-05	7.96E-05	4.94E-05	9.72E-05	6.21E-05	4.30E-05	5.73E-05	0.000065295	4.94E-05	7.80E-05	6.37E-05	5.73E-05	4.78E-05	6.69E-05	5.73E-05	3.66E-05	6.85E-05	7.49E-05	4.94E-05	6.85E-05	4.30E-05	7.17E-05	4.30E-05	7.01E-05	7.01E-05	6.37E-05	3.66E-05	6.53E-05	3.50E-05	7.48E-05	5.10E-05	6.85E-05	0.000046177	4.30E-05	4.78E-05	6.53E-05	3.98E-05	6.37E-05	4.30E-05	6.85E-05	4.14E-05	4.94E-05	5.10E-05	0.000046177	0.000047772	8.12E-05	6.05E-05	0.000078034	6.85E-05	8.28E-05	5.10E-05	5.89E-05	6.53E-05	4.46E-05	4.78E-05	3.82E-05	4.94E-05	8.92E-05	7.64E-05
33853	0.002	6.61E-05	4.99E-05	4.03E-05	4.51E-05	4.99E-05	4.51E-05	9.99E-05	0.002751464	0.015406829	0.000109624	0.118031073	0.000377096	0.000466728	6.61E-05	0.000120983	0.142479413	0.002206909	0.006585258	0.000143788	0.00011617	6.77E-05	0.000127381	7.90E-05	0.000169367	0.0001355	0.000269761	9.99E-05	4.03E-05	0.000153241	5.64E-05	5.32E-05	6.12E-05	5.64E-05	0.02014282	9.84E-05	0.000156412	5.64E-05	0.00157131	0.000116049	0.000111207	5.31E-05	0.000088613	5.31E-05	9.67E-05	4.83E-05	5.96E-05	5.48E-05	0.000219481	0.000051538	6.93E-05	5.48E-05	8.86E-05	6.44E-05	7.57E-05	4.83E-05	7.41E-05	5.48E-05	4.51E-05	3.70E-05	0.000141843	5.64E-05	0.000062812	5.96E-05	6.44E-05	3.54E-05	0.000143457	7.57E-05	0.000216241	5.96E-05	6.93E-05	5.31E-05	8.38E-05	5.96E-05	7.09E-05	6.28E-05	5.64E-05	5.48E-05	5.64E-05	3.22E-05	8.70E-05	5.48E-05	6.12E-05	5.48E-05	4.51E-05	5.96E-05	5.31E-05	5.64E-05	6.93E-05	5.48E-05	5.48E-05	0.000043485	7.41E-05	6.28E-05	8.54E-05	0.000038656	5.80E-05	5.96E-05	6.61E-05	4.67E-05	5.64E-05	5.80E-05	0.000062812	8.05E-05	5.31E-05	5.80E-05	5.80E-05	4.67E-05	7.09E-05	5.80E-05	4.51E-05	5.48E-05	4.83E-05	5.80E-05	0.000062812	6.93E-05	6.93E-05	6.12E-05	7.09E-05	5.64E-05	5.48E-05	6.93E-05	6.60E-05	5.80E-05	5.96E-05	6.60E-05	5.96E-05	5.31E-05	4.67E-05	4.99E-05
33854	0.002	0.000073691	0.000052336	4.25E-05	3.76E-05	4.09E-05	4.91E-05	9.49E-05	0.002744519	0.015794856	0.000109662	0.119400554	0.000379684	0.000485554	5.07E-05	0.000106448	0.133748232	0.002172902	0.00677018	0.000144353	0.000121201	7.53E-05	0.000152344	9.66E-05	0.000211341	0.000106406	0.000300361	8.51E-05	5.89E-05	0.000108037	7.52E-05	0.000035974	5.89E-05	5.40E-05	0.020231916	8.51E-05	0.000148968	0.000067045	0.001509801	0.000104714	9.82E-05	5.40E-05	9.65E-05	4.41E-05	0.000085059	0.00006541	6.54E-05	5.23E-05	0.000209687	5.89E-05	7.36E-05	4.09E-05	8.83E-05	0.000065412	8.34E-05	0.000057236	5.89E-05	5.07E-05	7.36E-05	5.23E-05	0.000139119	4.41E-05	7.52E-05	5.56E-05	6.70E-05	5.89E-05	0.000199806	4.09E-05	0.000201478	6.05E-05	8.34E-05	5.72E-05	9.00E-05	4.91E-05	8.83E-05	5.07E-05	5.40E-05	4.58E-05	5.07E-05	6.05E-05	6.05E-05	6.38E-05	7.36E-05	5.72E-05	6.38E-05	4.91E-05	7.03E-05	5.40E-05	8.18E-05	4.74E-05	7.36E-05	5.40E-05	5.40E-05	7.36E-05	4.91E-05	5.07E-05	5.07E-05	2.94E-05	5.89E-05	4.58E-05	5.89E-05	5.40E-05	5.56E-05	7.03E-05	6.87E-05	5.40E-05	6.54E-05	4.74E-05	5.89E-05	5.56E-05	5.40E-05	7.52E-05	3.60E-05	4.74E-05	7.36E-05	6.38E-05	9.16E-05	5.89E-05	6.87E-05	5.40E-05	6.70E-05	5.56E-05	4.74E-05	5.56E-05	5.23E-05	6.21E-05	7.85E-05	5.56E-05	5.89E-05	6.70E-05
33855	0.002	6.99E-05	6.01E-05	4.22E-05	0.000051939	4.22E-05	5.03E-05	9.58E-05	0.002716227	0.015757282	0.00008607	0.117313334	0.000384696	0.000506189	7.14E-05	0.000113705	0.136756896	0.002060187	0.006741407	0.000149789	0.000134998	7.47E-05	0.000108777	0.000105532	0.000211286	0.000121795	0.00035016	8.44E-05	5.35E-05	0.000125028	7.14E-05	6.16E-05	5.84E-05	3.41E-05	0.019966632	7.79E-05	0.000160819	5.68E-05	0.001524863	9.57E-05	0.000134787	4.38E-05	0.000095747	5.68E-05	8.44E-05	3.89E-05	6.33E-05	4.70E-05	0.000222674	6.16E-05	9.57E-05	4.87E-05	0.00009412	5.35E-05	9.25E-05	4.54E-05	5.19E-05	6.16E-05	6.65E-05	5.03E-05	0.000110366	5.84E-05	9.41E-05	6.49E-05	0.000081145	0.000051905	0.000186809	0.000064886	0.000181922	3.08E-05	7.63E-05	6.16E-05	8.76E-05	3.57E-05	8.76E-05	6.33E-05	5.84E-05	4.22E-05	6.49E-05	4.22E-05	6.65E-05	4.87E-05	8.44E-05	3.89E-05	6.16E-05	5.35E-05	7.62E-05	4.87E-05	8.76E-05	4.06E-05	5.68E-05	4.70E-05	7.30E-05	0.000051905	7.62E-05	4.06E-05	4.54E-05	4.22E-05	6.49E-05	4.87E-05	5.68E-05	5.35E-05	0.000051905	5.84E-05	6.00E-05	4.54E-05	6.00E-05	4.70E-05	8.92E-05	6.33E-05	4.22E-05	0.000055149	0.000058393	5.68E-05	0.000051905	0.000058393	0.000055149	5.68E-05	8.92E-05	0.000055149	6.49E-05	6.00E-05	6.49E-05	5.51E-05	6.97E-05	4.54E-05	5.35E-05	5.03E-05	0.000071372	7.30E-05
33856	0.002	7.13E-05	4.27E-05	2.69E-05	4.90E-05	2.69E-05	3.64E-05	8.86E-05	0.002701769	0.015413916	0.000125077	0.114586578	0.000405383	0.000472626	6.33E-05	0.000113996	0.134613145	0.00216664	0.006637099	0.000131704	0.000139438	7.91E-05	0.000133012	7.12E-05	0.000171014	0.000140926	0.000331743	0.000102861	4.11E-05	0.000131409	0.000061673	5.06E-05	3.79E-05	5.06E-05	0.01960374	9.65E-05	0.000171003	5.22E-05	0.001589994	0.000117074	0.000112384	6.01E-05	6.32E-05	4.27E-05	6.64E-05	6.80E-05	6.64E-05	5.85E-05	0.000205943	3.79E-05	6.32E-05	4.43E-05	0.000101254	4.59E-05	6.48E-05	4.74E-05	6.80E-05	4.90E-05	4.74E-05	4.74E-05	0.000137677	6.32E-05	6.80E-05	4.27E-05	7.75E-05	6.01E-05	0.000131369	5.22E-05	0.000188467	0.000056924	5.85E-05	5.85E-05	0.000106002	5.06E-05	0.000071165	4.90E-05	4.74E-05	3.32E-05	0.000064835	5.06E-05	6.96E-05	5.06E-05	5.22E-05	6.33E-05	6.17E-05	7.12E-05	7.43E-05	6.32E-05	7.12E-05	0.000055343	6.64E-05	5.85E-05	4.43E-05	6.32E-05	5.38E-05	5.85E-05	0.000056924	5.38E-05	0.000060084	6.96E-05	6.17E-05	5.38E-05	4.59E-05	5.22E-05	5.38E-05	5.06E-05	5.53E-05	0.000066414	8.06E-05	4.11E-05	7.43E-05	4.43E-05	6.96E-05	4.59E-05	5.85E-05	6.96E-05	6.80E-05	4.74E-05	6.64E-05	4.27E-05	6.64E-05	5.38E-05	5.22E-05	6.32E-05	5.53E-05	5.06E-05	6.64E-05	5.38E-05	6.01E-05	7.91E-05
33857	0.002	5.25E-05	6.72E-05	5.90E-05	3.93E-05	4.59E-05	4.59E-05	9.51E-05	0.002850563	0.015715869	0.000137727	0.118007204	0.000376926	0.000477916	6.23E-05	0.000118063	0.232333978	0.002252053	0.00671889	0.000137994	0.000096773	6.56E-05	0.000113148	9.02E-05	0.000195244	0.000142672	0.000332021	8.19E-05	5.73E-05	0.000134442	5.90E-05	0.000037666	6.22E-05	6.06E-05	0.020414324	0.000108242	0.000168909	5.73E-05	0.001590819	8.19E-05	0.000118005	5.24E-05	8.52E-05	5.24E-05	0.000067146	5.73E-05	6.39E-05	5.24E-05	0.000234697	5.40E-05	0.000054038	4.42E-05	9.50E-05	7.53E-05	8.52E-05	5.08E-05	0.000060593	4.75E-05	4.75E-05	6.22E-05	0.000150812	5.90E-05	8.68E-05	4.59E-05	0.00005404	5.08E-05	0.000157377	4.42E-05	0.000182068	0.000073699	0.000078619	0.000040941	0.000104849	6.88E-05	9.01E-05	7.04E-05	5.24E-05	5.90E-05	5.24E-05	4.75E-05	7.86E-05	6.39E-05	6.71E-05	3.77E-05	8.52E-05	4.09E-05	7.37E-05	5.08E-05	7.86E-05	6.88E-05	5.73E-05	5.08E-05	6.39E-05	5.57E-05	5.90E-05	4.91E-05	0.000040941	4.75E-05	5.90E-05	5.40E-05	5.24E-05	4.26E-05	6.55E-05	5.24E-05	6.22E-05	4.59E-05	6.39E-05	5.90E-05	7.37E-05	5.24E-05	6.71E-05	7.53E-05	6.55E-05	4.91E-05	5.40E-05	6.55E-05	6.39E-05	5.40E-05	7.86E-05	4.75E-05	7.53E-05	4.91E-05	6.55E-05	4.91E-05	5.40E-05	5.24E-05	5.40E-05	4.75E-05	7.37E-05	6.71E-05
33858	0.002	7.46E-05	3.56E-05	3.72E-05	0.000051833	4.21E-05	5.99E-05	7.78E-05	0.002807026	0.015573278	0.00012323	0.117611837	0.000403748	0.000461266	5.18E-05	0.000100487	0.135510529	0.002209561	0.006799967	0.000134867	0.00012497	8.27E-05	0.00013459	9.40E-05	0.000160534	0.000126458	0.000370927	8.10E-05	0.000053445	0.000102104	6.15E-05	4.37E-05	4.86E-05	0.000048584	0.019494939	0.000093995	0.000189763	0.000053447	0.001542829	9.72E-05	0.000150835	5.18E-05	8.26E-05	5.99E-05	8.42E-05	4.05E-05	5.18E-05	6.80E-05	0.000236966	6.48E-05	6.80E-05	5.67E-05	0.000105313	6.32E-05	7.29E-05	2.75E-05	5.34E-05	0.00005992	5.51E-05	5.34E-05	0.000129642	3.08E-05	7.29E-05	5.67E-05	5.51E-05	5.83E-05	0.000168642	5.34E-05	0.000178423	6.64E-05	0.000076144	0.00005992	7.77E-05	4.70E-05	7.13E-05	5.18E-05	0.000048584	0.00005992	6.48E-05	4.53E-05	6.80E-05	0.000048584	7.29E-05	5.18E-05	6.32E-05	5.34E-05	6.48E-05	4.37E-05	6.64E-05	5.99E-05	6.32E-05	5.99E-05	6.32E-05	3.56E-05	7.29E-05	6.64E-05	5.67E-05	5.51E-05	4.05E-05	5.18E-05	7.77E-05	5.83E-05	5.67E-05	5.83E-05	5.99E-05	4.37E-05	8.26E-05	5.51E-05	8.10E-05	5.02E-05	7.13E-05	0.000048584	5.34E-05	7.94E-05	6.80E-05	5.83E-05	0.000072876	5.02E-05	7.61E-05	6.64E-05	7.61E-05	6.64E-05	6.80E-05	7.29E-05	6.15E-05	0.000071264	5.02E-05	6.32E-05	5.99E-05	5.67E-05
33859	0.002	7.01E-05	4.50E-05	4.34E-05	5.34E-05	4.84E-05	5.00E-05	0.000101789	0.00278333	0.01637119	0.000116824	0.122322685	0.000422518	0.000513721	6.67E-05	0.000101865	0.1450808	0.002185025	0.006957023	0.000158918	0.000135329	8.68E-05	0.000138623	9.85E-05	0.000207196	0.000120188	0.00030946	8.34E-05	5.00E-05	0.000101808	8.17E-05	3.84E-05	4.17E-05	3.84E-05	0.020119473	9.35E-05	0.000202173	5.50E-05	0.001682336	8.68E-05	0.000110129	6.34E-05	7.84E-05	4.67E-05	8.34E-05	4.00E-05	6.00E-05	4.84E-05	0.000205458	6.67E-05	8.51E-05	5.34E-05	0.000108426	5.50E-05	7.34E-05	6.00E-05	0.000061695	5.50E-05	4.84E-05	6.00E-05	0.000145195	4.00E-05	8.01E-05	5.17E-05	6.84E-05	3.84E-05	0.000136833	0.000056693	0.000183721	0.000076707	7.67E-05	7.00E-05	7.50E-05	7.00E-05	6.84E-05	5.50E-05	5.17E-05	5.50E-05	9.34E-05	5.67E-05	8.51E-05	4.50E-05	6.84E-05	5.67E-05	6.34E-05	7.00E-05	5.00E-05	4.17E-05	8.67E-05	5.67E-05	6.00E-05	5.00E-05	5.50E-05	5.00E-05	8.50E-05	4.17E-05	6.34E-05	4.00E-05	5.50E-05	7.50E-05	7.17E-05	5.84E-05	0.000041681	6.50E-05	7.84E-05	5.17E-05	5.50E-05	6.84E-05	6.84E-05	7.00E-05	5.17E-05	5.00E-05	5.84E-05	6.50E-05	6.34E-05	6.34E-05	8.17E-05	4.00E-05	7.00E-05	3.67E-05	7.34E-05	6.84E-05	6.67E-05	6.50E-05	5.50E-05	4.67E-05	5.67E-05	4.34E-05	0.000061695	5.50E-05
33860	0.002	7.12E-05	6.78E-05	4.79E-05	4.79E-05	3.80E-05	5.79E-05	9.93E-05	0.002835616	0.015783278	0.00010758	0.120040685	0.000403873	0.000455842	7.11E-05	0.000105938	0.14116783	0.002174069	0.006844896	0.000162545	0.000115877	5.46E-05	0.000110835	0.000100914	0.000175439	0.000125742	0.000345075	6.45E-05	5.95E-05	0.000142328	6.45E-05	3.97E-05	6.45E-05	6.45E-05	0.019870145	9.76E-05	0.000187077	5.45E-05	0.001476577	9.76E-05	9.43E-05	4.13E-05	8.77E-05	5.45E-05	9.92E-05	4.63E-05	6.61E-05	6.28E-05	0.000235224	6.61E-05	6.94E-05	5.45E-05	0.000122387	5.45E-05	0.000082653	5.12E-05	4.79E-05	0.000034709	6.28E-05	0.000034709	0.000138954	4.63E-05	8.93E-05	4.79E-05	6.45E-05	6.28E-05	0.00018039	5.29E-05	0.00019532	0.000064472	6.94E-05	4.79E-05	0.000057846	4.30E-05	7.11E-05	5.78E-05	5.78E-05	4.63E-05	5.78E-05	5.29E-05	8.76E-05	0.000057848	5.62E-05	5.29E-05	3.31E-05	5.78E-05	7.11E-05	4.79E-05	5.62E-05	4.79E-05	4.13E-05	6.12E-05	6.28E-05	5.62E-05	6.61E-05	4.13E-05	6.78E-05	0.000061154	5.45E-05	5.45E-05	6.45E-05	0.000059501	6.94E-05	7.60E-05	6.28E-05	5.45E-05	0.000061154	0.000059501	6.94E-05	7.44E-05	5.62E-05	3.47E-05	0.000057848	4.30E-05	6.78E-05	5.62E-05	6.28E-05	5.78E-05	6.61E-05	0.000059501	6.61E-05	6.61E-05	6.61E-05	5.95E-05	5.45E-05	4.46E-05	4.46E-05	5.62E-05	6.94E-05	4.96E-05
33861	0.002	6.86E-05	4.08E-05	5.55E-05	4.08E-05	3.26E-05	6.53E-05	8.49E-05	0.002862082	0.015560599	0.000135673	0.118883142	0.000380569	0.000559146	6.86E-05	0.000112788	0.138397603	0.002223009	0.006847377	0.000157309	0.000120952	8.50E-05	0.000132351	0.00010128	0.000181465	0.000120902	0.000307882	8.49E-05	5.71E-05	9.47E-05	6.85E-05	5.39E-05	5.71E-05	5.22E-05	0.019814903	0.000115961	0.000152014	4.57E-05	0.001528994	0.000124139	0.00011269	4.73E-05	6.53E-05	4.08E-05	7.67E-05	4.73E-05	5.71E-05	5.06E-05	0.000206013	5.71E-05	8.98E-05	4.57E-05	9.47E-05	6.20E-05	9.96E-05	5.39E-05	5.71E-05	3.59E-05	5.55E-05	3.10E-05	0.00014209	5.88E-05	8.00E-05	4.24E-05	7.18E-05	4.08E-05	0.000187953	5.55E-05	0.000179792	5.55E-05	7.84E-05	5.88E-05	9.47E-05	7.51E-05	8.16E-05	4.41E-05	6.53E-05	6.53E-05	5.22E-05	6.20E-05	8.81E-05	5.88E-05	4.73E-05	3.10E-05	3.92E-05	6.53E-05	6.69E-05	6.53E-05	9.47E-05	5.06E-05	8.16E-05	6.53E-05	5.39E-05	5.22E-05	7.02E-05	4.08E-05	5.06E-05	4.57E-05	5.22E-05	5.39E-05	5.06E-05	4.57E-05	0.000055488	5.22E-05	7.34E-05	5.71E-05	7.51E-05	5.22E-05	7.18E-05	5.55E-05	7.83E-05	6.53E-05	7.51E-05	3.43E-05	0.000073442	6.04E-05	7.18E-05	5.39E-05	8.98E-05	6.36E-05	8.00E-05	4.73E-05	6.53E-05	5.22E-05	7.34E-05	6.36E-05	6.36E-05	8.00E-05	7.02E-05	5.71E-05
33862	0.002	8.31E-05	0.000058628	4.56E-05	0.000040701	3.58E-05	5.86E-05	8.47E-05	0.002796129	0.015725184	0.000104285	0.119823774	0.000451977	0.000532729	6.52E-05	0.000122296	0.130521687	0.00205464	0.006576197	0.000148586	0.000132105	8.31E-05	0.000112422	9.61E-05	0.000210398	0.00012549	0.000331612	8.31E-05	6.19E-05	0.000140173	8.47E-05	3.91E-05	4.40E-05	4.88E-05	0.019858686	9.94E-05	0.000184227	5.54E-05	0.001552474	0.000131962	0.00010427	0.000061877	6.19E-05	4.72E-05	8.96E-05	4.72E-05	5.54E-05	4.72E-05	0.000252953	6.19E-05	6.35E-05	6.19E-05	9.93E-05	6.02E-05	7.98E-05	6.51E-05	5.70E-05	4.07E-05	7.00E-05	4.72E-05	0.000148287	5.21E-05	7.81E-05	4.56E-05	7.49E-05	5.53E-05	0.000159709	4.72E-05	0.000189141	6.67E-05	6.68E-05	5.21E-05	9.45E-05	6.02E-05	8.47E-05	5.54E-05	6.67E-05	4.88E-05	6.67E-05	4.56E-05	6.35E-05	6.67E-05	4.72E-05	0.000053722	5.70E-05	5.54E-05	5.70E-05	4.56E-05	6.84E-05	5.70E-05	7.00E-05	4.72E-05	6.68E-05	3.91E-05	7.49E-05	6.51E-05	4.72E-05	5.37E-05	6.19E-05	6.19E-05	5.70E-05	4.07E-05	5.54E-05	5.70E-05	0.000058606	7.16E-05	4.88E-05	5.37E-05	7.65E-05	0.000058606	4.56E-05	4.56E-05	4.07E-05	6.02E-05	5.05E-05	5.70E-05	5.54E-05	3.09E-05	0.0000814	5.70E-05	6.51E-05	4.88E-05	8.47E-05	5.21E-05	6.51E-05	5.54E-05	4.07E-05	5.05E-05	7.16E-05	6.84E-05
33863	0.002	5.65E-05	5.65E-05	4.79E-05	3.76E-05	3.42E-05	7.70E-05	8.38E-05	0.002826295	0.01650016	0.000111271	0.123872579	0.000414444	0.000549425	6.33E-05	9.94E-05	0.251763349	0.002218592	0.007005573	0.00017856	0.000119896	6.51E-05	0.000124982	9.93E-05	0.000205625	0.000136966	0.000365879	8.90E-05	0.000070145	0.000147316	8.04E-05	4.79E-05	0.000058154	6.67E-05	0.020782928	0.000111249	0.000178133	0.000046181	0.001599351	0.000106085	0.000147248	5.30E-05	8.55E-05	5.82E-05	7.53E-05	0.000058154	5.64E-05	3.76E-05	0.000246848	0.000058154	6.67E-05	4.28E-05	9.58E-05	7.70E-05	0.000088975	4.28E-05	7.18E-05	4.79E-05	0.000063288	4.79E-05	0.000169547	7.36E-05	7.87E-05	6.67E-05	8.90E-05	5.99E-05	0.00020727	6.16E-05	0.000193567	5.82E-05	6.67E-05	5.99E-05	8.73E-05	6.50E-05	0.000094094	0.000046181	5.99E-05	4.79E-05	7.18E-05	4.10E-05	8.72E-05	6.16E-05	8.55E-05	5.13E-05	0.000070127	5.47E-05	7.70E-05	4.96E-05	7.53E-05	4.45E-05	6.50E-05	6.84E-05	6.67E-05	4.96E-05	0.000085549	4.45E-05	6.16E-05	6.84E-05	5.47E-05	6.50E-05	5.99E-05	5.99E-05	4.79E-05	7.35E-05	7.36E-05	6.84E-05	0.000094088	5.64E-05	8.72E-05	0.000046181	5.30E-05	0.000053023	7.18E-05	0.000063285	7.35E-05	0.000070127	7.87E-05	3.76E-05	0.000070127	0.000085526	8.38E-05	6.50E-05	6.67E-05	4.45E-05	6.16E-05	5.13E-05	6.67E-05	6.50E-05	5.64E-05	5.99E-05
33864	0.002	8.72E-05	0.000054662	4.61E-05	2.73E-05	4.61E-05	5.64E-05	0.000105978	0.002822913	0.016693133	0.00011798	0.125979054	0.00039317	0.000555379	7.86E-05	0.000099206	0.145627516	0.002246981	0.006925147	0.000147334	0.000109523	6.67E-05	0.000143667	0.000104262	0.000176182	0.000152279	0.00035321	7.86E-05	4.78E-05	0.000124852	7.00E-05	4.61E-05	4.27E-05	0.000058081	0.020428166	0.000109411	0.000225914	4.10E-05	0.001707311	0.000136754	0.000152212	7.86E-05	0.000112804	5.47E-05	8.03E-05	3.42E-05	5.98E-05	5.12E-05	0.000237906	5.47E-05	6.66E-05	6.32E-05	9.40E-05	5.64E-05	8.37E-05	0.000042701	5.47E-05	4.61E-05	4.95E-05	6.32E-05	0.000157303	5.81E-05	7.52E-05	8.03E-05	7.17E-05	6.66E-05	0.000179559	5.98E-05	0.000181299	6.66E-05	7.86E-05	5.29E-05	0.000097389	5.47E-05	7.52E-05	6.32E-05	4.61E-05	5.12E-05	5.98E-05	0.000061489	8.20E-05	4.27E-05	5.98E-05	0.000064905	3.93E-05	4.78E-05	6.66E-05	6.32E-05	7.17E-05	5.29E-05	8.03E-05	5.64E-05	0.000061489	5.29E-05	8.03E-05	7.17E-05	0.000061489	5.64E-05	7.52E-05	0.000052944	0.000061489	0.000068321	7.69E-05	5.30E-05	6.32E-05	4.10E-05	5.12E-05	5.64E-05	5.98E-05	5.64E-05	6.32E-05	5.47E-05	5.64E-05	7.52E-05	9.57E-05	5.81E-05	8.20E-05	5.29E-05	0.00007174	5.12E-05	8.20E-05	5.98E-05	7.69E-05	0.000068321	7.17E-05	4.10E-05	5.98E-05	5.29E-05	7.17E-05	5.64E-05
33865	0.002	6.50E-05	4.16E-05	3.66E-05	3.99E-05	4.49E-05	4.16E-05	0.000074891	0.002768529	0.016098081	0.000143291	0.121027829	0.00038138	0.000532856	5.99E-05	0.000106633	0.202509756	0.002096706	0.00703035	0.000160354	0.000126669	0.00007156	0.000148347	7.99E-05	0.000168284	0.000131634	0.000307158	9.49E-05	5.99E-05	0.000136598	6.49E-05	5.49E-05	6.32E-05	5.49E-05	0.020552462	0.00012323	0.000208373	5.32E-05	0.001565989	9.99E-05	0.000133266	4.33E-05	8.99E-05	4.16E-05	7.82E-05	0.000059901	6.32E-05	4.49E-05	0.000198349	6.16E-05	6.82E-05	7.99E-05	0.000108215	6.49E-05	7.15E-05	4.33E-05	5.99E-05	5.32E-05	6.16E-05	4.16E-05	0.000136535	4.66E-05	7.99E-05	0.000069884	5.32E-05	5.66E-05	0.000199969	5.66E-05	0.000183318	8.65E-05	7.49E-05	4.99E-05	9.99E-05	6.66E-05	7.49E-05	8.15E-05	5.82E-05	4.66E-05	7.82E-05	5.49E-05	8.65E-05	5.49E-05	5.32E-05	4.49E-05	4.83E-05	6.49E-05	5.82E-05	0.000059901	8.65E-05	6.49E-05	7.49E-05	5.66E-05	7.49E-05	5.66E-05	7.32E-05	4.66E-05	4.33E-05	5.99E-05	5.16E-05	6.82E-05	6.32E-05	6.32E-05	5.82E-05	7.32E-05	6.49E-05	5.32E-05	7.82E-05	6.32E-05	6.16E-05	4.33E-05	5.16E-05	6.49E-05	6.99E-05	6.82E-05	6.49E-05	6.49E-05	7.82E-05	5.16E-05	7.49E-05	6.16E-05	0.000071548	5.16E-05	6.16E-05	5.99E-05	6.66E-05	6.49E-05	4.99E-05	5.82E-05	0.000079869	5.82E-05
33866	0.002	8.69E-05	5.68E-05	4.73E-05	2.84E-05	3.15E-05	5.36E-05	9.63E-05	0.002693308	0.0149325	0.000135828	0.116360422	0.000403034	0.000479411	6.63E-05	8.69E-05	0.209699425	0.002126412	0.006543617	0.000159854	0.000118487	7.90E-05	0.000129472	7.41E-05	0.000199123	0.000113671	0.000284856	0.000075714	6.47E-05	0.0001675	6.78E-05	6.00E-05	5.68E-05	5.99E-05	0.019198428	8.36E-05	0.000184842	4.73E-05	0.00149757	9.63E-05	0.000115244	0.00005205	6.47E-05	4.57E-05	7.41E-05	5.36E-05	5.21E-05	0.000053625	0.000227617	5.05E-05	8.52E-05	5.99E-05	0.000105724	0.000052048	8.20E-05	5.36E-05	6.62E-05	4.89E-05	5.21E-05	6.31E-05	0.00015157	6.94E-05	7.89E-05	0.000064668	6.78E-05	6.47E-05	0.000178487	5.05E-05	0.000199075	6.94E-05	7.26E-05	4.42E-05	7.89E-05	5.68E-05	7.73E-05	5.99E-05	7.42E-05	0.000052048	6.15E-05	3.79E-05	7.89E-05	0.000053625	5.84E-05	5.84E-05	0.000052048	0.000053625	5.99E-05	0.000055202	7.57E-05	4.42E-05	5.68E-05	4.57E-05	4.89E-05	4.57E-05	7.10E-05	3.94E-05	5.20E-05	4.10E-05	5.21E-05	5.52E-05	5.36E-05	0.000055202	6.62E-05	6.15E-05	4.89E-05	4.26E-05	8.36E-05	4.89E-05	7.41E-05	0.000053625	7.26E-05	4.10E-05	5.84E-05	0.000053625	5.68E-05	0.000055202	0.00006782	0.000055202	0.000052048	6.31E-05	7.57E-05	0.000053625	5.99E-05	0.000055202	3.79E-05	5.05E-05	5.84E-05	3.79E-05	8.04E-05	6.78E-05
33867	0.002	5.15E-05	4.82E-05	3.21E-05	0.000044971	4.01E-05	4.01E-05	9.80E-05	0.002713257	0.015628306	0.000110922	0.117254596	0.00040204	0.000481793	5.46E-05	0.000106163	0.197954458	0.002144575	0.006607837	0.000169281	0.000123857	5.63E-05	0.000112533	9.16E-05	0.000181773	0.000114169	0.000304571	9.65E-05	0.000036939	0.000168901	7.23E-05	6.91E-05	4.98E-05	5.14E-05	0.019580427	0.000107671	0.00020271	0.000062646	0.001502727	0.000120522	0.000126972	6.42E-05	7.87E-05	4.82E-05	6.75E-05	5.62E-05	5.62E-05	5.62E-05	0.000226932	5.62E-05	7.23E-05	4.82E-05	0.000114087	4.98E-05	7.07E-05	5.30E-05	7.39E-05	6.91E-05	4.01E-05	4.50E-05	0.000131784	5.46E-05	6.74E-05	4.82E-05	7.23E-05	4.82E-05	0.00016561	5.94E-05	0.000196268	8.52E-05	6.59E-05	4.34E-05	0.000102836	7.23E-05	0.00009803	6.10E-05	6.74E-05	4.82E-05	5.78E-05	5.94E-05	6.91E-05	7.39E-05	6.58E-05	6.58E-05	4.18E-05	6.42E-05	6.26E-05	5.46E-05	8.67E-05	4.50E-05	4.18E-05	5.62E-05	7.39E-05	5.62E-05	6.26E-05	4.82E-05	0.000046572	0.000046572	5.78E-05	4.98E-05	5.14E-05	5.62E-05	5.78E-05	5.78E-05	6.42E-05	5.94E-05	5.94E-05	6.74E-05	6.10E-05	6.75E-05	6.26E-05	6.26E-05	5.46E-05	5.62E-05	5.94E-05	4.82E-05	7.23E-05	4.50E-05	8.19E-05	4.98E-05	7.07E-05	7.07E-05	7.07E-05	3.53E-05	5.94E-05	6.58E-05	4.82E-05	6.26E-05	7.23E-05	4.50E-05
33868	0.002	5.07E-05	6.17E-05	5.06E-05	4.27E-05	5.06E-05	3.48E-05	7.28E-05	0.002623776	0.015193331	0.000106162	0.115047706	0.0004106	0.000513024	5.38E-05	0.000126868	0.128380776	0.002085175	0.006540071	0.000120629	0.000118894	0.000056982	9.66E-05	0.000099793	0.000195021	0.000144202	0.00035277	7.76E-05	4.75E-05	0.000118865	7.12E-05	3.48E-05	4.59E-05	5.38E-05	0.019091994	7.12E-05	0.00019024	6.01E-05	0.00144658	0.000107685	0.000125136	5.86E-05	7.44E-05	4.11E-05	7.28E-05	4.75E-05	6.80E-05	3.16E-05	0.000222059	6.49E-05	7.76E-05	5.06E-05	8.71E-05	4.59E-05	9.34E-05	6.80E-05	4.91E-05	4.91E-05	6.81E-05	4.75E-05	0.000136204	4.59E-05	8.07E-05	5.38E-05	6.01E-05	4.75E-05	0.000188584	4.43E-05	0.000183858	4.75E-05	8.07E-05	0.000060147	7.76E-05	6.49E-05	8.55E-05	5.86E-05	5.06E-05	4.43E-05	6.17E-05	4.43E-05	6.96E-05	5.06E-05	5.06E-05	5.06E-05	5.38E-05	4.91E-05	6.33E-05	5.54E-05	6.49E-05	6.33E-05	4.59E-05	7.12E-05	7.60E-05	0.000058552	6.01E-05	4.75E-05	5.22E-05	3.80E-05	5.06E-05	6.01E-05	5.06E-05	4.59E-05	5.70E-05	5.70E-05	5.86E-05	7.12E-05	7.76E-05	6.96E-05	6.01E-05	5.06E-05	0.000058552	6.49E-05	6.65E-05	5.54E-05	6.33E-05	4.11E-05	6.65E-05	5.54E-05	7.75E-05	7.12E-05	6.80E-05	4.43E-05	6.80E-05	5.70E-05	5.06E-05	5.54E-05	0.000071217	5.70E-05	7.28E-05	7.12E-05
33869	0.002	7.74E-05	4.11E-05	3.78E-05	3.78E-05	4.93E-05	3.78E-05	0.000102007	0.002851296	0.015929857	0.000115152	0.120428475	0.000381665	0.000506402	8.89E-05	0.000118489	0.139355318	0.002247188	0.006987893	0.00016488	0.000125134	7.90E-05	0.000120099	9.05E-05	0.000164593	0.000125052	0.000324978	7.57E-05	7.07E-05	0.000158059	6.57E-05	3.78E-05	4.77E-05	7.24E-05	0.019920682	8.39E-05	0.000202506	5.10E-05	0.001572571	0.000118417	9.54E-05	4.44E-05	9.38E-05	4.93E-05	8.55E-05	5.26E-05	6.08E-05	4.77E-05	0.000205822	5.26E-05	8.55E-05	5.26E-05	0.000116771	6.08E-05	6.25E-05	5.26E-05	7.23E-05	4.77E-05	4.27E-05	3.12E-05	0.000164534	4.77E-05	7.89E-05	3.78E-05	6.90E-05	5.75E-05	0.000171147	7.73E-05	0.000243771	6.08E-05	9.87E-05	4.93E-05	9.70E-05	5.26E-05	0.000092077	5.42E-05	4.93E-05	4.93E-05	7.23E-05	4.60E-05	7.56E-05	5.92E-05	8.38E-05	5.75E-05	4.93E-05	6.41E-05	5.42E-05	6.08E-05	0.000108541	4.60E-05	5.26E-05	5.59E-05	7.56E-05	5.59E-05	7.40E-05	4.60E-05	5.75E-05	5.59E-05	7.40E-05	4.93E-05	5.10E-05	0.00006246	7.07E-05	5.59E-05	5.26E-05	6.41E-05	7.23E-05	5.59E-05	9.70E-05	5.59E-05	6.57E-05	3.94E-05	5.42E-05	6.08E-05	4.27E-05	5.26E-05	8.71E-05	0.000046019	6.74E-05	3.62E-05	0.000092063	6.25E-05	5.75E-05	5.10E-05	6.08E-05	5.26E-05	4.60E-05	6.25E-05	5.42E-05	4.60E-05
33870	0.002	7.36E-05	6.83E-05	5.25E-05	4.90E-05	6.65E-05	4.55E-05	0.000119172	0.003042301	0.017261493	0.000133247	0.126122649	0.00040632	0.000583681	5.95E-05	0.000113959	0.148337391	0.00223659	0.007003982	0.00014588	0.000129825	0.000103443	0.000134971	9.99E-05	0.000215775	0.000145522	0.000397254	7.01E-05	6.30E-05	0.000126211	6.66E-05	6.13E-05	7.18E-05	5.78E-05	0.021605389	0.000105156	0.000196389	4.90E-05	0.001625908	0.00010863	0.000124424	8.23E-05	0.00010687	0.000045524	8.06E-05	5.60E-05	6.83E-05	4.38E-05	0.000256209	5.43E-05	7.35E-05	5.78E-05	0.000119133	0.000070032	9.11E-05	5.95E-05	6.83E-05	7.18E-05	6.30E-05	5.08E-05	0.000157708	5.78E-05	8.06E-05	5.60E-05	6.48E-05	6.30E-05	0.000163003	7.53E-05	0.000208673	6.48E-05	8.23E-05	6.30E-05	9.46E-05	5.95E-05	8.23E-05	7.35E-05	6.48E-05	5.95E-05	4.03E-05	5.78E-05	9.63E-05	0.000050777	0.000061282	6.65E-05	7.53E-05	5.25E-05	5.43E-05	5.95E-05	0.000087562	0.000045524	7.00E-05	5.60E-05	7.88E-05	8.05E-05	0.000087562	4.73E-05	5.43E-05	5.78E-05	4.20E-05	4.90E-05	5.60E-05	4.90E-05	4.90E-05	5.60E-05	7.00E-05	5.78E-05	6.13E-05	6.30E-05	6.83E-05	5.95E-05	7.35E-05	7.18E-05	4.03E-05	6.48E-05	6.48E-05	6.30E-05	8.05E-05	6.30E-05	9.98E-05	6.30E-05	9.46E-05	6.83E-05	7.00E-05	6.13E-05	6.30E-05	4.90E-05	6.48E-05	5.43E-05	8.76E-05	6.65E-05
33871	0.002	0.000076286	5.59E-05	2.88E-05	0.000044021	3.73E-05	5.42E-05	8.30E-05	0.002728005	0.016314366	0.000122033	0.121232744	0.00042056	0.000504476	0.000057581	0.000127215	0.144297018	0.002275643	0.007186129	0.000163133	0.0001425	7.79E-05	0.000108444	0.000110147	0.000186549	0.000139043	0.000382578	6.44E-05	0.000060952	0.000140708	7.62E-05	0.000037251	7.45E-05	6.44E-05	0.020560661	8.30E-05	0.000145784	5.59E-05	0.001574086	9.49E-05	0.000118596	0.000060952	8.98E-05	5.25E-05	8.64E-05	0.000060952	5.59E-05	4.23E-05	0.000229027	7.11E-05	7.28E-05	4.74E-05	0.000132168	6.60E-05	7.79E-05	4.74E-05	4.91E-05	5.93E-05	0.000060952	6.27E-05	0.000140653	5.08E-05	9.82E-05	4.74E-05	7.79E-05	5.76E-05	0.000183121	6.43E-05	0.000201825	0.00005418	7.45E-05	5.25E-05	6.94E-05	0.000060952	8.97E-05	0.000060952	7.28E-05	7.28E-05	6.26E-05	7.28E-05	8.64E-05	0.000044021	4.91E-05	5.08E-05	4.91E-05	7.45E-05	7.79E-05	5.59E-05	8.30E-05	0.000060952	6.26E-05	0.000060952	6.60E-05	5.93E-05	6.94E-05	5.42E-05	6.43E-05	6.77E-05	5.25E-05	3.39E-05	6.26E-05	5.42E-05	0.000044021	7.96E-05	4.57E-05	7.79E-05	6.26E-05	6.60E-05	5.42E-05	5.25E-05	4.57E-05	5.25E-05	6.94E-05	5.76E-05	0.000060952	6.09E-05	8.47E-05	5.59E-05	7.62E-05	7.28E-05	7.11E-05	6.43E-05	5.42E-05	3.56E-05	5.59E-05	5.93E-05	7.28E-05	7.96E-05	7.45E-05	5.76E-05
33872	0.002	5.37E-05	3.63E-05	5.36E-05	3.94E-05	4.57E-05	0.000045699	8.99E-05	0.002672218	0.014951984	0.000131011	0.113023876	0.000402491	0.00051411	8.04E-05	9.94E-05	0.188991963	0.002127835	0.006635627	0.000148586	0.000116805	5.36E-05	0.000118385	8.83E-05	0.000161055	0.000100965	0.000346503	9.15E-05	3.78E-05	0.000140474	4.57E-05	5.36E-05	3.78E-05	0.000045701	0.01967638	7.88E-05	0.000164108	5.52E-05	0.001497582	0.000096176	0.000111973	5.67E-05	0.000102502	4.10E-05	7.57E-05	5.04E-05	4.57E-05	6.30E-05	0.000176744	5.20E-05	6.15E-05	5.20E-05	0.000123002	5.04E-05	7.88E-05	5.20E-05	5.99E-05	4.73E-05	5.20E-05	5.20E-05	0.000104051	5.52E-05	9.30E-05	5.52E-05	5.52E-05	4.10E-05	0.000175172	0.00006618	0.000184687	4.73E-05	8.04E-05	5.99E-05	0.000104068	5.36E-05	5.67E-05	4.73E-05	5.36E-05	5.99E-05	0.000047275	6.62E-05	8.51E-05	0.000044123	5.36E-05	4.10E-05	6.78E-05	4.25E-05	6.46E-05	5.04E-05	7.25E-05	6.46E-05	6.78E-05	0.000044123	6.15E-05	4.89E-05	7.09E-05	4.57E-05	6.46E-05	0.000045699	6.62E-05	4.73E-05	6.93E-05	5.67E-05	5.83E-05	7.25E-05	6.46E-05	7.88E-05	6.15E-05	4.89E-05	6.30E-05	0.000044123	4.73E-05	5.20E-05	5.36E-05	5.67E-05	6.62E-05	4.41E-05	7.41E-05	5.83E-05	8.19E-05	4.10E-05	5.36E-05	5.20E-05	0.000077218	5.99E-05	6.15E-05	4.73E-05	5.20E-05	5.36E-05	5.04E-05	5.20E-05
33873	0.002	7.97E-05	6.18E-05	4.87E-05	4.22E-05	4.39E-05	4.87E-05	0.000076392	0.002922741	0.015348422	0.000113832	0.118362804	0.000357483	0.000501876	6.17E-05	0.000104102	0.141750455	0.002128327	0.006922907	0.000122218	0.000139985	7.32E-05	0.000139889	0.000110556	0.000178973	0.000136658	0.000414563	8.78E-05	4.39E-05	0.000117075	0.000064981	6.99E-05	4.39E-05	4.22E-05	0.019923562	0.000113836	0.000175688	5.36E-05	0.001519924	0.00010726	0.000115411	6.34E-05	8.13E-05	3.90E-05	0.000074729	3.41E-05	4.39E-05	5.36E-05	0.000211576	5.20E-05	5.52E-05	4.87E-05	0.000108922	4.06E-05	6.82E-05	4.71E-05	7.63E-05	4.87E-05	5.85E-05	6.50E-05	0.00014958	6.82E-05	8.12E-05	4.22E-05	8.94E-05	5.20E-05	0.000172406	6.33E-05	0.000161011	6.99E-05	7.96E-05	5.36E-05	9.75E-05	5.04E-05	8.29E-05	6.33E-05	6.50E-05	4.39E-05	5.68E-05	5.69E-05	8.77E-05	7.15E-05	5.04E-05	6.01E-05	5.85E-05	6.33E-05	0.000069856	6.66E-05	8.45E-05	4.39E-05	5.04E-05	6.82E-05	6.66E-05	6.01E-05	6.17E-05	6.01E-05	5.36E-05	6.98E-05	5.85E-05	4.06E-05	7.15E-05	4.39E-05	6.17E-05	5.52E-05	7.15E-05	6.33E-05	6.01E-05	4.71E-05	5.20E-05	6.01E-05	5.52E-05	5.20E-05	5.85E-05	7.15E-05	6.50E-05	5.36E-05	7.96E-05	4.87E-05	5.52E-05	4.39E-05	6.17E-05	5.04E-05	7.80E-05	7.31E-05	7.80E-05	5.85E-05	4.06E-05	5.20E-05	4.87E-05	5.04E-05
33874	0.002	6.24E-05	7.19E-05	0.000059144	2.55E-05	3.99E-05	4.47E-05	0.000076674	0.002590659	0.015548793	0.000108671	0.115898619	0.000394732	0.000495133	7.03E-05	8.95E-05	0.139266868	0.002053253	0.006735301	0.000153743	0.000126387	7.67E-05	0.000134278	9.59E-05	0.000207932	0.000103869	0.000267386	7.35E-05	5.59E-05	0.00015029	7.83E-05	5.59E-05	4.15E-05	5.59E-05	0.019304851	9.59E-05	0.00019349	5.91E-05	0.001534325	0.000115022	0.000123017	5.27E-05	8.63E-05	6.87E-05	8.47E-05	0.000060669	0.000049491	6.55E-05	0.000207959	5.43E-05	0.000102219	4.15E-05	0.000105416	5.11E-05	0.000087848	5.11E-05	0.000057476	5.59E-05	4.95E-05	5.11E-05	0.000118212	5.43E-05	7.98E-05	0.000057476	7.66E-05	6.07E-05	0.000167858	0.000060667	0.000175892	5.59E-05	5.11E-05	6.55E-05	7.98E-05	5.91E-05	6.39E-05	4.79E-05	0.000060669	3.99E-05	7.34E-05	5.91E-05	7.19E-05	6.23E-05	0.000052684	7.66E-05	0.000081431	3.99E-05	5.43E-05	6.23E-05	7.66E-05	5.59E-05	6.39E-05	6.71E-05	0.000052684	6.55E-05	5.91E-05	3.99E-05	7.34E-05	4.79E-05	5.27E-05	4.31E-05	7.18E-05	4.95E-05	5.43E-05	6.39E-05	6.23E-05	5.11E-05	6.23E-05	7.18E-05	0.000068652	6.86E-05	6.39E-05	6.23E-05	0.000049491	4.63E-05	5.43E-05	0.000052684	7.66E-05	6.07E-05	8.14E-05	3.67E-05	6.55E-05	6.55E-05	7.02E-05	8.62E-05	6.86E-05	4.79E-05	5.11E-05	5.43E-05	6.07E-05	5.75E-05
33875	0.002	6.81E-05	4.54E-05	4.05E-05	3.08E-05	3.89E-05	0.000037266	9.57E-05	0.002691769	0.015848359	0.000118397	0.118501065	0.000384284	0.000512355	6.48E-05	9.09E-05	0.202037898	0.00208688	0.006718511	0.000129998	0.000123363	7.30E-05	0.000134673	0.000121716	0.000211033	0.000115171	0.000299006	9.73E-05	6.65E-05	0.000141133	5.83E-05	4.86E-05	4.70E-05	5.51E-05	0.019822867	8.92E-05	0.000186592	5.18E-05	0.001531627	0.000116726	0.000116755	4.86E-05	9.41E-05	4.70E-05	8.92E-05	4.54E-05	5.83E-05	4.54E-05	0.000191546	4.54E-05	7.45E-05	5.83E-05	9.56E-05	4.54E-05	7.94E-05	5.51E-05	6.16E-05	4.86E-05	5.51E-05	4.21E-05	0.000171967	5.18E-05	7.29E-05	6.64E-05	6.64E-05	5.35E-05	0.000176839	6.32E-05	0.000160619	4.21E-05	8.11E-05	5.02E-05	7.29E-05	4.86E-05	6.48E-05	3.89E-05	5.83E-05	4.37E-05	5.83E-05	5.83E-05	6.48E-05	3.24E-05	5.02E-05	4.70E-05	6.97E-05	6.97E-05	6.48E-05	4.54E-05	9.08E-05	4.86E-05	6.81E-05	5.51E-05	6.16E-05	5.18E-05	5.67E-05	5.83E-05	6.16E-05	6.97E-05	6.16E-05	4.86E-05	4.70E-05	5.02E-05	5.51E-05	6.48E-05	5.35E-05	5.18E-05	6.16E-05	5.83E-05	0.000074537	7.45E-05	6.32E-05	5.02E-05	5.67E-05	5.67E-05	4.86E-05	5.67E-05	8.75E-05	5.67E-05	6.64E-05	6.81E-05	6.32E-05	5.67E-05	8.26E-05	5.35E-05	6.16E-05	6.48E-05	4.37E-05	4.70E-05	5.67E-05	4.05E-05
33876	0.002	6.56E-05	4.62E-05	4.76E-05	5.96E-05	3.87E-05	4.02E-05	8.05E-05	0.002504703	0.014198085	0.000114844	0.108535935	0.000351677	0.000475166	4.17E-05	8.65E-05	0.194427211	0.002089926	0.006143561	0.00015697	9.69E-05	6.55E-05	0.000123757	0.00010581	0.000161004	0.000111841	0.000282338	7.00E-05	0.000049137	0.000141657	5.96E-05	5.36E-05	4.62E-05	5.06E-05	0.018159404	9.69E-05	0.000164021	5.81E-05	0.001426183	0.000113227	0.000131208	4.47E-05	7.60E-05	5.06E-05	8.34E-05	5.21E-05	5.06E-05	4.32E-05	0.000196914	6.55E-05	7.89E-05	0.000050635	0.0001192	0.00004169	9.24E-05	3.87E-05	5.96E-05	5.21E-05	4.91E-05	4.02E-05	0.000144586	3.13E-05	8.34E-05	3.57E-05	7.15E-05	5.06E-05	0.000156544	5.36E-05	0.000168535	4.91E-05	6.70E-05	6.25E-05	7.60E-05	5.66E-05	7.00E-05	2.98E-05	5.51E-05	4.02E-05	6.10E-05	4.02E-05	8.19E-05	4.47E-05	3.57E-05	4.32E-05	5.66E-05	4.76E-05	4.76E-05	0.00004169	6.85E-05	4.47E-05	5.96E-05	2.68E-05	4.32E-05	5.66E-05	6.40E-05	4.62E-05	4.47E-05	5.66E-05	4.62E-05	3.87E-05	4.02E-05	5.21E-05	0.000068493	6.85E-05	6.40E-05	5.06E-05	6.40E-05	5.66E-05	7.15E-05	5.36E-05	4.02E-05	5.21E-05	0.00005211	0.00004467	5.51E-05	4.62E-05	5.06E-05	6.10E-05	7.74E-05	4.76E-05	6.55E-05	6.55E-05	7.30E-05	0.000034243	6.25E-05	5.66E-05	5.81E-05	6.70E-05	5.96E-05	4.47E-05
33877	0.002	5.40E-05	5.40E-05	5.87E-05	4.13E-05	4.13E-05	3.97E-05	8.42E-05	0.002654632	0.015213452	0.000119189	0.11416133	0.000408575	0.0004747	6.03E-05	0.000120849	0.191502727	0.002138411	0.006743207	0.000165721	0.0001304	6.51E-05	0.000122345	8.74E-05	0.000170117	0.000133567	0.000345858	6.67E-05	7.31E-05	0.000125595	5.40E-05	4.13E-05	5.24E-05	5.56E-05	0.01930408	0.0001112	0.000190862	0.000053975	0.001545052	0.000119161	0.000106422	6.83E-05	6.19E-05	4.29E-05	7.94E-05	3.02E-05	6.83E-05	4.60E-05	0.000232291	5.71E-05	7.30E-05	3.81E-05	9.21E-05	0.000052385	8.90E-05	5.87E-05	6.98E-05	5.71E-05	6.03E-05	5.08E-05	0.00012549	7.15E-05	8.89E-05	5.08E-05	6.67E-05	5.56E-05	0.000146209	6.19E-05	0.000155779	7.62E-05	6.99E-05	4.76E-05	0.000106423	4.60E-05	8.58E-05	5.24E-05	5.87E-05	5.40E-05	6.67E-05	6.35E-05	8.41E-05	4.76E-05	5.08E-05	5.40E-05	4.92E-05	4.29E-05	4.92E-05	7.14E-05	8.57E-05	5.71E-05	6.35E-05	4.60E-05	6.51E-05	4.92E-05	5.71E-05	4.92E-05	5.08E-05	4.92E-05	4.29E-05	0.000052385	6.03E-05	5.24E-05	6.98E-05	0.000066672	7.14E-05	6.35E-05	6.19E-05	4.60E-05	8.25E-05	0.000053973	5.08E-05	4.29E-05	4.60E-05	5.56E-05	5.40E-05	5.40E-05	8.41E-05	4.76E-05	6.51E-05	5.08E-05	5.08E-05	0.000052385	8.73E-05	6.83E-05	3.81E-05	6.35E-05	4.44E-05	6.19E-05	6.83E-05	4.13E-05
33878	0.002	7.16E-05	4.82E-05	0.000028	4.51E-05	4.20E-05	2.96E-05	0.000054475	0.002641891	0.015077398	0.000109023	0.112775534	0.000394144	0.000439883	7.63E-05	0.000130892	0.208620971	0.001982835	0.006487961	0.000143677	0.000116886	6.54E-05	0.00009964	9.18E-05	0.000165146	0.000123048	0.000321608	8.72E-05	2.96E-05	0.000119901	7.47E-05	5.44E-05	4.98E-05	4.82E-05	0.018537204	0.000104327	0.000143318	6.54E-05	0.001476854	0.000102712	0.000124562	6.07E-05	9.18E-05	4.82E-05	7.31E-05	6.07E-05	4.67E-05	4.67E-05	0.000248096	0.000037333	7.31E-05	5.44E-05	0.000104283	0.000042	6.53E-05	0.000045113	0.000074673	4.51E-05	5.44E-05	5.91E-05	0.000126094	0.000034222	7.47E-05	4.36E-05	6.38E-05	4.67E-05	0.000149504	6.38E-05	0.000158898	4.98E-05	5.91E-05	4.98E-05	8.87E-05	4.98E-05	9.03E-05	4.82E-05	5.91E-05	5.91E-05	5.60E-05	6.38E-05	9.34E-05	5.76E-05	5.44E-05	4.98E-05	4.82E-05	4.67E-05	6.38E-05	4.51E-05	5.76E-05	5.13E-05	4.67E-05	5.13E-05	6.22E-05	5.44E-05	5.91E-05	5.60E-05	5.76E-05	5.44E-05	2.80E-05	5.13E-05	4.20E-05	4.36E-05	5.60E-05	5.29E-05	6.84E-05	4.51E-05	6.53E-05	5.60E-05	0.00007	5.44E-05	5.60E-05	4.67E-05	5.91E-05	5.13E-05	5.44E-05	0.000043555	8.25E-05	4.51E-05	6.69E-05	4.82E-05	0.000057555	4.04E-05	6.07E-05	5.44E-05	5.29E-05	6.38E-05	6.84E-05	6.22E-05	8.40E-05	5.76E-05
33879	0.002	5.67E-05	5.18E-05	4.21E-05	4.85E-05	3.88E-05	5.83E-05	0.000111723	0.002739351	0.015712341	8.74E-05	0.118137314	0.000385474	0.000511524	5.83E-05	0.000121526	0.151666545	0.002035867	0.006844469	0.000138071	0.000116672	7.78E-05	0.000142622	9.39E-05	0.00018641	0.000129566	0.0003166	7.12E-05	5.50E-05	0.000124736	7.61E-05	8.58E-05	0.000035596	5.50E-05	0.019758904	9.55E-05	0.000181487	5.34E-05	0.001514097	0.000106835	0.000103614	4.04E-05	0.00010201	4.53E-05	7.77E-05	0.000048537	5.34E-05	4.53E-05	0.000215602	5.82E-05	7.93E-05	7.12E-05	0.000108448	5.82E-05	8.74E-05	4.37E-05	6.47E-05	4.37E-05	3.88E-05	7.44E-05	0.000123032	5.18E-05	7.61E-05	5.34E-05	5.66E-05	4.37E-05	0.000142494	7.12E-05	0.000179884	6.80E-05	9.06E-05	0.000046919	0.000106856	6.47E-05	5.18E-05	5.50E-05	8.25E-05	4.53E-05	5.18E-05	6.47E-05	7.93E-05	4.37E-05	5.82E-05	4.69E-05	5.50E-05	5.82E-05	5.66E-05	5.82E-05	6.63E-05	6.63E-05	5.82E-05	0.000046919	5.66E-05	6.31E-05	7.77E-05	6.31E-05	5.99E-05	5.50E-05	5.34E-05	4.53E-05	7.28E-05	6.63E-05	6.15E-05	6.47E-05	3.72E-05	7.12E-05	7.28E-05	4.85E-05	6.63E-05	5.82E-05	5.66E-05	0.000053388	5.02E-05	4.69E-05	4.53E-05	5.82E-05	0.000066331	7.12E-05	7.28E-05	7.28E-05	6.63E-05	5.18E-05	5.82E-05	5.02E-05	8.74E-05	4.21E-05	4.85E-05	6.63E-05	6.15E-05	6.96E-05
33880	0.002	7.23E-05	6.59E-05	5.33E-05	3.14E-05	3.61E-05	3.61E-05	9.26E-05	0.00264906	0.015213357	0.000102084	0.116308362	0.000425904	0.000467545	5.81E-05	9.74E-05	0.188111529	0.001989883	0.006539756	0.000149554	0.000128896	7.06E-05	0.000130377	6.12E-05	0.000205883	0.000138275	0.000313279	9.26E-05	5.02E-05	0.00011463	6.28E-05	5.18E-05	4.39E-05	4.24E-05	0.019083592	9.10E-05	0.000183887	5.33E-05	0.00151277	7.37E-05	0.000116193	5.96E-05	8.79E-05	4.55E-05	9.42E-05	4.24E-05	7.22E-05	4.24E-05	0.000226391	4.71E-05	0.000086362	5.65E-05	0.000105163	5.49E-05	6.43E-05	4.39E-05	6.75E-05	4.39E-05	4.08E-05	5.33E-05	0.000136587	5.49E-05	5.80E-05	4.39E-05	7.06E-05	4.86E-05	0.000171227	5.80E-05	0.000193359	5.02E-05	6.43E-05	3.61E-05	9.89E-05	5.18E-05	8.00E-05	0.000064326	4.24E-05	7.37E-05	4.55E-05	3.77E-05	8.16E-05	3.45E-05	5.18E-05	4.39E-05	5.02E-05	4.08E-05	5.65E-05	4.71E-05	7.53E-05	6.12E-05	4.24E-05	5.18E-05	7.06E-05	4.08E-05	5.80E-05	4.55E-05	7.37E-05	6.75E-05	6.43E-05	3.77E-05	5.96E-05	4.08E-05	6.59E-05	4.55E-05	7.06E-05	4.71E-05	5.80E-05	6.59E-05	0.000080012	5.02E-05	5.02E-05	6.59E-05	4.24E-05	4.71E-05	5.02E-05	4.71E-05	4.86E-05	5.33E-05	8.47E-05	5.80E-05	6.12E-05	4.71E-05	6.90E-05	0.000061179	5.96E-05	5.80E-05	4.39E-05	5.33E-05	6.90E-05	5.80E-05
33881	0.002	0.000056828	3.57E-05	6.65E-05	3.24E-05	3.57E-05	5.51E-05	0.000100588	0.002767697	0.015637568	0.000136363	0.118753579	0.000424	0.000545437	6.16E-05	0.000107165	0.207656364	0.00221812	0.006905905	0.000159398	0.000139696	8.60E-05	0.000120085	7.95E-05	0.000173826	0.00012015	0.000367958	7.14E-05	7.13E-05	0.000129906	7.30E-05	4.54E-05	4.86E-05	5.35E-05	0.019796783	9.08E-05	0.000183475	3.57E-05	0.001476763	9.89E-05	0.00011195	4.70E-05	0.000076218	4.86E-05	8.11E-05	4.05E-05	6.48E-05	6.16E-05	0.000225804	3.89E-05	6.48E-05	5.03E-05	0.000118434	6.00E-05	9.41E-05	0.000037287	5.67E-05	4.22E-05	6.48E-05	5.03E-05	0.000163933	5.51E-05	7.46E-05	0.000063226	6.32E-05	5.35E-05	0.000167214	0.000063226	0.000188363	4.70E-05	6.32E-05	3.57E-05	8.27E-05	7.13E-05	8.11E-05	6.16E-05	0.000053499	6.00E-05	5.84E-05	5.19E-05	0.000107064	6.00E-05	5.19E-05	4.86E-05	6.00E-05	0.00005512	0.00005512	0.000076205	6.48E-05	5.03E-05	5.35E-05	5.03E-05	7.94E-05	4.86E-05	7.30E-05	0.000037287	5.84E-05	0.000045393	0.000064847	0.000064847	0.00005512	0.000071332	0.000063226	4.86E-05	0.000053499	7.78E-05	6.65E-05	0.000045393	8.43E-05	0.00005512	6.00E-05	5.67E-05	5.84E-05	5.19E-05	4.05E-05	5.67E-05	7.62E-05	6.97E-05	8.27E-05	6.81E-05	6.65E-05	5.67E-05	6.65E-05	6.65E-05	5.35E-05	0.00005512	5.19E-05	5.19E-05	0.00005512	4.70E-05
33882	0.002	5.93E-05	5.30E-05	4.83E-05	4.37E-05	3.74E-05	6.08E-05	0.000110881	0.00263983	0.015139249	0.000124945	0.112526648	0.000388997	0.000496327	6.24E-05	0.000104636	0.130226672	0.001940477	0.006486881	0.00018474	0.000104699	8.28E-05	0.000118649	9.84E-05	0.000167127	0.000115524	0.000342994	0.000081162	0.000053028	0.000142112	7.02E-05	4.68E-05	4.52E-05	3.74E-05	0.019021355	9.83E-05	0.000170258	4.99E-05	0.001467298	8.43E-05	0.00010926	4.52E-05	7.18E-05	6.86E-05	8.74E-05	6.24E-05	5.46E-05	4.37E-05	0.000203139	0.000053028	7.96E-05	5.46E-05	0.000101433	0.000048349	8.11E-05	4.52E-05	5.15E-05	4.37E-05	4.68E-05	7.33E-05	0.000135797	0.000048349	7.96E-05	0.000048349	7.02E-05	6.55E-05	0.000221885	5.61E-05	0.000199984	6.71E-05	6.24E-05	4.99E-05	8.74E-05	7.02E-05	8.89E-05	4.05E-05	5.46E-05	4.99E-05	4.99E-05	4.68E-05	6.24E-05	4.37E-05	6.08E-05	4.21E-05	4.99E-05	4.37E-05	4.68E-05	6.08E-05	7.64E-05	5.77E-05	6.39E-05	3.90E-05	0.000060826	4.99E-05	6.08E-05	5.77E-05	4.68E-05	4.99E-05	5.61E-05	6.86E-05	5.77E-05	6.71E-05	6.24E-05	6.55E-05	7.02E-05	5.30E-05	7.80E-05	7.33E-05	5.93E-05	6.24E-05	4.37E-05	0.000053028	4.06E-05	5.46E-05	3.43E-05	6.39E-05	5.77E-05	4.99E-05	6.86E-05	5.30E-05	6.39E-05	4.05E-05	5.61E-05	6.39E-05	0.000065507	5.15E-05	4.68E-05	6.24E-05	7.33E-05	5.93E-05
33883	0.002	6.91E-05	4.93E-05	5.10E-05	4.60E-05	4.11E-05	4.11E-05	8.39E-05	0.002919566	0.015844903	0.000115184	0.120597179	0.00040816	0.000501126	6.41E-05	0.000135005	0.208457027	0.002223926	0.006704681	0.000136853	0.000145072	8.89E-05	0.000136666	0.000105281	0.000172845	0.000151518	0.000313297	9.05E-05	5.10E-05	0.000177843	6.90E-05	4.77E-05	5.42E-05	5.10E-05	0.020099639	0.000116788	0.000166238	5.42E-05	0.001531289	0.000118432	0.000105274	6.90E-05	8.88E-05	5.59E-05	6.74E-05	5.42E-05	6.25E-05	4.93E-05	0.000255414	5.42E-05	7.89E-05	4.27E-05	8.39E-05	5.26E-05	8.39E-05	4.44E-05	5.92E-05	4.77E-05	4.60E-05	4.60E-05	0.000144768	5.42E-05	8.39E-05	5.59E-05	6.25E-05	5.75E-05	0.000189292	7.56E-05	0.000190972	5.59E-05	7.07E-05	5.59E-05	0.000106916	5.92E-05	7.56E-05	6.58E-05	4.93E-05	7.07E-05	7.23E-05	4.93E-05	8.88E-05	4.77E-05	6.90E-05	4.93E-05	7.23E-05	5.26E-05	6.74E-05	5.92E-05	6.41E-05	3.78E-05	6.41E-05	6.08E-05	7.73E-05	3.45E-05	7.56E-05	7.23E-05	3.94E-05	6.90E-05	4.77E-05	7.07E-05	5.26E-05	5.10E-05	5.10E-05	5.76E-05	5.59E-05	4.60E-05	6.08E-05	7.40E-05	7.23E-05	5.59E-05	5.26E-05	5.26E-05	5.42E-05	4.11E-05	4.77E-05	5.26E-05	7.89E-05	4.60E-05	8.71E-05	5.92E-05	7.23E-05	5.59E-05	6.58E-05	6.08E-05	6.58E-05	5.59E-05	6.41E-05	6.41E-05	6.25E-05	4.27E-05
33884	0.002	5.61E-05	0.000026449	5.45E-05	5.29E-05	3.89E-05	4.67E-05	7.63E-05	0.00258153	0.01494518	0.000116803	0.11446728	0.000369163	0.000455494	7.31E-05	7.94E-05	0.128390335	0.002043915	0.006574183	0.000134165	0.000119971	8.56E-05	0.000135457	7.16E-05	0.000176012	0.000124559	0.000276225	6.38E-05	6.07E-05	0.000126133	0.000046667	4.51E-05	4.98E-05	4.51E-05	0.019044278	9.34E-05	0.000188577	3.73E-05	0.001475125	0.000113603	0.000127657	6.07E-05	6.38E-05	5.60E-05	7.31E-05	5.44E-05	5.60E-05	4.98E-05	0.000216661	6.07E-05	6.38E-05	4.82E-05	0.000101153	5.91E-05	0.000063777	3.58E-05	5.44E-05	3.58E-05	3.89E-05	0.000055997	0.000140105	5.29E-05	9.33E-05	4.82E-05	6.84E-05	6.22E-05	0.000144805	5.91E-05	0.000165109	6.38E-05	0.000055997	4.20E-05	0.000113599	6.53E-05	8.56E-05	5.44E-05	7.94E-05	5.60E-05	7.00E-05	5.29E-05	7.62E-05	4.82E-05	4.98E-05	5.60E-05	5.91E-05	4.51E-05	6.38E-05	4.82E-05	7.31E-05	5.13E-05	0.000057548	5.29E-05	4.36E-05	4.98E-05	5.91E-05	4.98E-05	5.76E-05	5.91E-05	6.07E-05	4.67E-05	5.76E-05	5.76E-05	5.91E-05	7.62E-05	4.04E-05	4.20E-05	7.62E-05	6.22E-05	6.84E-05	4.20E-05	5.60E-05	5.60E-05	5.13E-05	5.29E-05	5.29E-05	6.38E-05	6.07E-05	7.47E-05	6.53E-05	6.07E-05	6.84E-05	5.76E-05	7.47E-05	4.98E-05	5.29E-05	4.82E-05	5.44E-05	4.51E-05	6.22E-05	4.67E-05
33885	0.002	6.89E-05	5.74E-05	0.00006393	3.44E-05	5.24E-05	4.92E-05	9.02E-05	0.002740875	0.015671958	0.000157603	0.118502137	0.000415329	0.000579575	8.04E-05	0.000123145	0.14098195	0.002146034	0.006781791	0.000161143	0.000128027	7.71E-05	0.000109877	0.000108253	0.000182191	0.000137847	0.000329045	7.71E-05	6.07E-05	0.000100064	7.87E-05	5.90E-05	4.10E-05	4.59E-05	0.020220866	0.00012964	0.000164087	6.06E-05	0.001504684	8.03E-05	0.000101699	8.20E-05	0.000111537	0.000049165	7.71E-05	2.95E-05	0.000044251	5.74E-05	0.000188766	4.26E-05	6.39E-05	4.59E-05	0.00013286	5.57E-05	7.05E-05	4.92E-05	6.39E-05	6.56E-05	3.61E-05	4.92E-05	0.000147647	4.92E-05	8.85E-05	7.54E-05	5.41E-05	4.92E-05	0.000197003	7.54E-05	0.000198638	6.56E-05	6.88E-05	6.72E-05	7.70E-05	6.88E-05	7.21E-05	5.57E-05	5.24E-05	5.57E-05	7.05E-05	6.56E-05	8.53E-05	5.57E-05	5.24E-05	6.23E-05	6.06E-05	5.08E-05	7.54E-05	0.000037695	5.74E-05	5.08E-05	6.72E-05	5.24E-05	6.56E-05	6.88E-05	5.74E-05	5.24E-05	3.77E-05	0.00006064	6.06E-05	7.38E-05	8.52E-05	7.87E-05	5.74E-05	8.52E-05	8.20E-05	0.000054084	0.000073754	6.89E-05	7.38E-05	5.57E-05	5.57E-05	5.74E-05	7.21E-05	4.92E-05	5.24E-05	5.24E-05	5.08E-05	5.24E-05	6.23E-05	6.88E-05	4.43E-05	6.39E-05	5.57E-05	5.08E-05	6.88E-05	5.24E-05	6.39E-05	5.57E-05	5.90E-05	7.54E-05
33886	0.002	7.72E-05	6.56E-05	0.000037704	4.26E-05	5.08E-05	5.08E-05	0.000109911	0.002825476	0.015721155	0.000152666	0.119606375	0.000410376	0.000543312	0.000067231	0.000136314	0.141809089	0.002171361	0.006965139	0.000149655	0.000133022	8.37E-05	0.00010829	9.35E-05	0.000174001	0.000132945	0.000325698	6.72E-05	4.75E-05	0.000131297	7.87E-05	5.08E-05	5.25E-05	3.11E-05	0.019910086	9.84E-05	0.00014938	5.74E-05	0.001525746	0.000113179	0.00012798	6.72E-05	6.56E-05	0.000073773	8.69E-05	5.08E-05	4.92E-05	4.75E-05	0.000215172	5.08E-05	7.54E-05	5.74E-05	0.000106627	6.89E-05	8.69E-05	5.74E-05	5.74E-05	5.08E-05	4.75E-05	5.08E-05	0.000127974	4.10E-05	8.04E-05	5.90E-05	5.41E-05	5.08E-05	0.000172358	4.59E-05	0.000200356	5.74E-05	6.39E-05	6.89E-05	5.90E-05	4.26E-05	9.51E-05	0.000049179	5.08E-05	4.59E-05	6.89E-05	4.10E-05	5.90E-05	5.41E-05	5.57E-05	5.57E-05	5.41E-05	0.000049179	4.43E-05	4.75E-05	9.02E-05	4.75E-05	5.08E-05	4.75E-05	4.75E-05	6.23E-05	8.03E-05	5.90E-05	6.39E-05	3.61E-05	0.000044261	5.25E-05	7.38E-05	6.39E-05	6.56E-05	5.90E-05	5.25E-05	0.0000459	6.72E-05	6.56E-05	6.23E-05	5.08E-05	6.07E-05	5.25E-05	0.000049179	5.41E-05	5.25E-05	5.08E-05	0.00007705	5.74E-05	5.74E-05	0.000067211	7.38E-05	5.90E-05	5.25E-05	6.07E-05	5.74E-05	0.000044261	5.41E-05	5.25E-05	6.56E-05	5.90E-05
33887	0.002	8.23E-05	4.35E-05	4.51E-05	5.97E-05	4.35E-05	5.00E-05	9.03E-05	0.002689235	0.015344227	0.000142142	0.117432936	0.000385652	0.000480236	7.42E-05	0.000116284	0.137382222	0.002160729	0.006622527	0.000134213	0.000129225	6.93E-05	0.00013561	0.000137223	0.000177656	0.000145318	0.00031064	9.20E-05	3.06E-05	0.000112972	5.80E-05	0.000054814	7.42E-05	3.06E-05	0.019677688	8.87E-05	0.000175966	5.64E-05	0.001562802	0.000108086	0.000116182	5.64E-05	8.55E-05	4.19E-05	7.90E-05	7.42E-05	6.45E-05	0.000053202	0.000188911	4.84E-05	9.03E-05	4.84E-05	0.000135521	5.00E-05	7.74E-05	6.45E-05	6.93E-05	4.03E-05	6.77E-05	0.000045141	0.000141986	0.000062875	7.58E-05	4.35E-05	7.90E-05	7.42E-05	0.000163019	6.45E-05	0.00018734	8.06E-05	6.29E-05	5.80E-05	0.000100001	5.97E-05	6.45E-05	4.84E-05	6.13E-05	5.16E-05	7.42E-05	0.000054814	9.19E-05	5.16E-05	0.00005159	0.000045141	5.97E-05	5.16E-05	4.19E-05	0.000054814	0.000077416	5.64E-05	0.000054814	5.64E-05	6.61E-05	4.68E-05	6.61E-05	6.29E-05	7.42E-05	5.80E-05	7.42E-05	5.64E-05	4.19E-05	5.32E-05	5.32E-05	0.000053202	5.80E-05	8.22E-05	6.61E-05	5.00E-05	6.45E-05	6.13E-05	7.90E-05	5.48E-05	5.32E-05	3.87E-05	5.64E-05	5.16E-05	6.45E-05	3.22E-05	8.87E-05	5.97E-05	6.61E-05	0.000054814	6.61E-05	6.29E-05	0.000070936	0.000045141	4.35E-05	5.00E-05	7.58E-05	5.64E-05
33888	0.002	6.86E-05	4.99E-05	0.000028013	3.42E-05	3.89E-05	5.60E-05	9.19E-05	0.002675731	0.014884004	8.88E-05	0.112104717	0.00046369	0.000452698	7.48E-05	0.00012007	0.293814569	0.002087156	0.006430944	0.000173321	0.000138759	7.16E-05	0.000135676	0.000101266	0.000180906	0.000155904	0.000299903	7.32E-05	5.14E-05	0.000151253	6.69E-05	6.07E-05	5.45E-05	3.89E-05	0.019021521	8.41E-05	0.000144912	5.60E-05	0.001459773	9.81E-05	0.000110576	6.54E-05	0.000102781	4.36E-05	7.78E-05	4.36E-05	5.91E-05	3.58E-05	0.0002105	4.98E-05	0.000077828	0.000028013	9.18E-05	3.74E-05	8.09E-05	3.27E-05	5.60E-05	4.36E-05	4.98E-05	4.82E-05	0.000132384	5.76E-05	7.47E-05	4.51E-05	7.16E-05	4.82E-05	0.000169867	4.98E-05	0.000163647	5.60E-05	7.79E-05	5.29E-05	8.40E-05	0.000057582	9.50E-05	0.000056024	5.91E-05	0.000042017	7.94E-05	5.14E-05	8.41E-05	4.82E-05	5.60E-05	5.91E-05	7.00E-05	5.45E-05	5.91E-05	5.45E-05	7.47E-05	5.76E-05	5.45E-05	4.05E-05	6.54E-05	4.67E-05	7.31E-05	5.60E-05	4.82E-05	3.74E-05	4.98E-05	5.91E-05	6.85E-05	0.000062258	5.14E-05	6.07E-05	5.45E-05	2.80E-05	5.76E-05	6.07E-05	7.94E-05	6.54E-05	4.82E-05	5.60E-05	5.91E-05	5.45E-05	5.60E-05	6.38E-05	8.09E-05	5.91E-05	0.000087161	4.67E-05	4.98E-05	4.67E-05	4.98E-05	5.91E-05	4.82E-05	4.98E-05	6.07E-05	4.98E-05	0.000071589	5.14E-05
33889	0.002	5.81E-05	0.000051775	4.55E-05	0.000034512	0.000036081	2.67E-05	9.73E-05	0.00273253	0.015024546	0.000133523	0.112688992	0.000353142	0.000478519	0.000070631	0.000111605	0.137976114	0.00224731	0.006561837	0.000160639	0.000119428	7.38E-05	0.000125674	0.00010363	0.000172844	0.000116226	0.000349668	9.42E-05	5.18E-05	0.000132005	0.000073752	5.65E-05	4.86E-05	0.000042356	0.0191613	0.000102033	0.000190182	5.33E-05	0.001341435	0.000102017	0.000138181	6.12E-05	7.53E-05	5.18E-05	8.32E-05	4.24E-05	5.02E-05	5.18E-05	0.000188557	0.000042356	6.43E-05	5.18E-05	9.89E-05	5.02E-05	7.06E-05	4.08E-05	3.76E-05	0.000051775	5.33E-05	4.55E-05	0.000144441	4.08E-05	8.63E-05	4.86E-05	0.000051768	5.18E-05	0.000157061	6.90E-05	0.000174371	6.43E-05	6.90E-05	5.96E-05	8.16E-05	3.76E-05	7.84E-05	0.000047062	5.02E-05	4.55E-05	5.65E-05	4.55E-05	0.000065889	5.96E-05	5.02E-05	6.27E-05	6.27E-05	5.96E-05	7.06E-05	0.000047062	7.22E-05	3.76E-05	4.71E-05	0.000047062	5.96E-05	4.08E-05	7.53E-05	0.000047062	4.86E-05	3.76E-05	6.12E-05	4.39E-05	5.65E-05	4.08E-05	5.80E-05	6.59E-05	5.80E-05	4.39E-05	6.59E-05	5.49E-05	6.43E-05	6.43E-05	5.33E-05	4.39E-05	5.96E-05	0.000051766	4.86E-05	3.45E-05	6.43E-05	5.96E-05	5.33E-05	0.000065887	0.000051768	5.02E-05	6.12E-05	5.49E-05	6.12E-05	5.80E-05	5.49E-05	5.96E-05	6.90E-05	5.33E-05
33890	0.002	6.16E-05	6.33E-05	4.79E-05	4.61E-05	4.61E-05	6.67E-05	9.23E-05	0.002940138	0.016277223	0.000106083	0.124036667	0.000460454	0.000512502	6.67E-05	0.000130128	0.258428673	0.00230569	0.007140581	0.000174888	0.000130107	9.07E-05	0.000126595	0.00008723	0.000181439	0.000114631	0.000408586	8.89E-05	5.13E-05	0.000155797	7.18E-05	6.84E-05	0.000054695	0.000061536	0.021043512	9.75E-05	0.000177975	5.81E-05	0.001560093	0.000102592	0.000111155	5.98E-05	9.06E-05	5.98E-05	8.72E-05	0.000041013	7.35E-05	6.49E-05	0.000219168	7.18E-05	0.000075203	5.13E-05	0.000100867	7.35E-05	8.55E-05	4.96E-05	7.18E-05	5.30E-05	6.15E-05	3.93E-05	0.000153967	3.76E-05	9.40E-05	4.27E-05	4.79E-05	3.59E-05	0.000193361	6.32E-05	0.000201994	8.55E-05	8.38E-05	5.30E-05	0.000100887	5.98E-05	5.64E-05	5.64E-05	6.67E-05	5.13E-05	7.86E-05	5.81E-05	7.01E-05	6.67E-05	5.98E-05	3.76E-05	0.000071777	5.47E-05	6.15E-05	4.79E-05	0.000087178	5.81E-05	6.49E-05	5.47E-05	9.92E-05	5.98E-05	5.98E-05	7.52E-05	7.52E-05	0.000039304	4.61E-05	5.98E-05	7.01E-05	6.15E-05	9.23E-05	5.98E-05	0.000051269	4.79E-05	5.13E-05	3.59E-05	7.01E-05	7.01E-05	5.81E-05	5.98E-05	6.49E-05	5.64E-05	6.15E-05	5.47E-05	8.55E-05	6.15E-05	5.64E-05	5.30E-05	5.64E-05	0.000063232	0.000080325	6.15E-05	6.32E-05	0.000071777	7.69E-05	5.30E-05	5.64E-05	4.96E-05
33891	0.002	5.93E-05	4.68E-05	4.05E-05	5.61E-05	5.30E-05	0.000051466	9.68E-05	0.002653381	0.015174481	0.000129633	0.112195977	0.000343169	0.000496155	6.24E-05	0.000117151	0.134026483	0.001992727	0.006479266	0.000129872	0.000145388	7.18E-05	0.000128039	9.83E-05	0.000192164	0.000109278	0.000357021	7.65E-05	5.93E-05	0.000135906	4.52E-05	0.000049904	5.30E-05	4.06E-05	0.018926754	7.80E-05	0.000160815	6.08E-05	0.001402652	0.000117043	0.00013894	5.77E-05	9.99E-05	5.15E-05	9.52E-05	4.83E-05	6.55E-05	5.61E-05	0.000221951	6.55E-05	7.49E-05	0.000053023	8.58E-05	4.21E-05	7.80E-05	5.30E-05	6.87E-05	4.99E-05	4.21E-05	5.15E-05	0.000127968	4.68E-05	7.33E-05	4.68E-05	5.61E-05	4.52E-05	0.000168632	7.95E-05	0.000192154	0.000049904	7.80E-05	4.52E-05	5.93E-05	4.37E-05	7.33E-05	0.000056142	6.08E-05	4.21E-05	7.33E-05	4.05E-05	6.08E-05	5.93E-05	5.46E-05	4.83E-05	5.46E-05	5.15E-05	4.21E-05	4.68E-05	6.39E-05	4.68E-05	0.000056142	3.90E-05	6.08E-05	0.000049904	7.64E-05	0.000053023	5.46E-05	6.08E-05	6.39E-05	0.000049904	6.24E-05	0.000049904	8.42E-05	8.11E-05	0.000049904	4.21E-05	5.15E-05	4.68E-05	5.77E-05	0.000065504	5.61E-05	0.000049904	3.74E-05	4.52E-05	5.46E-05	6.24E-05	6.24E-05	5.15E-05	7.33E-05	0.000059261	7.49E-05	4.52E-05	6.24E-05	5.30E-05	7.17E-05	6.24E-05	3.90E-05	4.52E-05	6.24E-05	0.000067059
33892	0.002	6.17E-05	6.34E-05	4.17E-05	3.33E-05	4.00E-05	5.84E-05	8.67E-05	0.002756071	0.015772264	0.000120173	0.121665758	0.000452842	0.000525297	8.50E-05	9.85E-05	0.213762293	0.002151119	0.006874612	0.000148824	0.000110223	7.01E-05	0.0001352	9.18E-05	0.000203776	0.000133535	0.00033801	0.000086713	7.00E-05	0.000130172	8.00E-05	6.50E-05	5.17E-05	6.17E-05	0.02035391	0.000118462	0.000178668	6.84E-05	0.001506627	0.000118428	0.000138505	5.33E-05	7.50E-05	5.00E-05	7.50E-05	3.67E-05	7.84E-05	5.17E-05	0.000222205	6.83E-05	0.000086723	5.00E-05	0.000103393	5.33E-05	5.33E-05	6.17E-05	6.17E-05	4.83E-05	5.67E-05	6.00E-05	0.000141809	4.17E-05	8.50E-05	4.67E-05	5.67E-05	4.17E-05	0.000138444	5.33E-05	0.000213744	8.67E-05	6.50E-05	5.00E-05	8.67E-05	6.00E-05	9.34E-05	5.00E-05	6.00E-05	4.17E-05	7.34E-05	5.17E-05	9.00E-05	5.00E-05	6.33E-05	6.33E-05	5.50E-05	0.000058344	6.50E-05	4.67E-05	8.67E-05	5.83E-05	7.84E-05	3.50E-05	8.00E-05	6.50E-05	8.17E-05	6.17E-05	4.83E-05	4.33E-05	8.00E-05	0.000058344	5.50E-05	4.00E-05	6.00E-05	6.17E-05	7.84E-05	4.83E-05	5.83E-05	0.000043339	6.33E-05	5.17E-05	7.00E-05	7.33E-05	5.50E-05	7.17E-05	4.50E-05	6.67E-05	9.50E-05	6.83E-05	6.33E-05	0.000055008	6.33E-05	7.00E-05	0.000066679	6.17E-05	5.67E-05	5.17E-05	6.83E-05	5.00E-05	6.00E-05	4.50E-05
33893	0.002	6.67E-05	0.000060112	5.36E-05	4.06E-05	5.36E-05	6.66E-05	0.000087761	0.002779746	0.015848896	0.000110524	0.119135737	0.00038523	0.000513546	6.83E-05	8.30E-05	0.1372323	0.002285289	0.006650922	0.000148377	0.000159501	7.15E-05	0.000130041	9.75E-05	0.000164257	0.000123545	0.000327656	6.98E-05	5.85E-05	0.000102406	5.68E-05	4.55E-05	6.82E-05	4.87E-05	0.020368637	8.45E-05	0.000172395	5.20E-05	0.00148471	0.000120265	0.000128416	5.20E-05	0.0000845	5.20E-05	0.000097487	4.71E-05	5.68E-05	0.000045476	0.000203354	5.20E-05	7.31E-05	5.36E-05	0.000126786	5.52E-05	9.26E-05	4.06E-05	6.82E-05	5.36E-05	0.000048724	4.06E-05	0.000131631	5.36E-05	9.59E-05	6.17E-05	6.66E-05	5.85E-05	0.000182147	4.55E-05	0.000152875	5.03E-05	9.92E-05	5.03E-05	0.000105623	5.36E-05	7.63E-05	6.17E-05	5.20E-05	5.52E-05	5.20E-05	5.68E-05	7.47E-05	5.52E-05	4.55E-05	5.36E-05	6.01E-05	0.000056842	7.15E-05	0.000077962	7.31E-05	4.71E-05	6.01E-05	5.36E-05	7.47E-05	4.22E-05	6.66E-05	4.87E-05	4.55E-05	4.71E-05	6.98E-05	4.87E-05	8.29E-05	4.38E-05	6.33E-05	4.71E-05	6.66E-05	5.20E-05	6.82E-05	6.17E-05	0.000064962	5.85E-05	5.03E-05	6.17E-05	6.17E-05	5.85E-05	6.50E-05	5.85E-05	5.52E-05	5.85E-05	8.77E-05	7.15E-05	6.17E-05	4.06E-05	7.15E-05	6.98E-05	5.52E-05	6.01E-05	3.74E-05	4.38E-05	0.000064962	0.000064962
33894	0.002	5.97E-05	4.99E-05	0.00004994	3.54E-05	4.99E-05	5.64E-05	8.54E-05	0.002785283	0.015629256	0.000119322	0.117053947	0.000432687	0.000536769	6.28E-05	0.00010805	0.147973789	0.002145847	0.006621119	0.000132484	0.000154939	5.80E-05	0.000141967	0.000101571	0.000188769	0.000114464	0.000347669	8.87E-05	4.67E-05	0.000114466	8.06E-05	0.000056378	0.000069271	0.000041879	0.019616935	1.00E-04	0.000162893	5.64E-05	0.00147558	0.000101532	0.000114461	6.12E-05	0.000104753	5.64E-05	0.000069271	3.87E-05	8.05E-05	0.000059597	0.000179058	6.28E-05	6.77E-05	4.35E-05	9.99E-05	4.99E-05	7.41E-05	6.77E-05	0.000059597	0.000041879	4.51E-05	3.71E-05	0.000109579	5.96E-05	6.44E-05	4.51E-05	9.19E-05	5.15E-05	0.000164483	6.60E-05	0.000209793	5.80E-05	5.32E-05	0.000041879	8.54E-05	4.99E-05	0.000067658	4.51E-05	5.80E-05	4.67E-05	7.09E-05	4.03E-05	6.60E-05	6.60E-05	6.28E-05	5.32E-05	7.25E-05	3.38E-05	3.54E-05	6.12E-05	8.70E-05	6.28E-05	0.000045098	5.64E-05	6.28E-05	4.99E-05	4.35E-05	6.60E-05	5.15E-05	4.51E-05	6.28E-05	5.96E-05	5.48E-05	5.48E-05	0.000041879	5.64E-05	5.80E-05	4.03E-05	6.60E-05	5.64E-05	6.77E-05	6.12E-05	3.87E-05	6.60E-05	0.000059597	4.67E-05	5.32E-05	7.09E-05	7.41E-05	5.80E-05	8.70E-05	5.15E-05	6.12E-05	4.35E-05	5.80E-05	5.80E-05	6.60E-05	5.64E-05	6.12E-05	6.44E-05	6.12E-05	5.80E-05
33895	0.002	6.28E-05	5.09E-05	4.58E-05	0.000062747	3.90E-05	4.58E-05	0.00010014	0.002834384	0.016433956	0.000093362	0.123633277	0.00045043	0.000503564	6.11E-05	9.00E-05	0.149668176	0.002228587	0.007087549	0.000149782	0.000117212	8.83E-05	0.00014772	0.000130717	0.000215827	0.000175007	0.000347286	9.51E-05	4.07E-05	0.000156302	5.94E-05	4.92E-05	5.77E-05	5.60E-05	0.020895491	9.50E-05	0.00018851	5.60E-05	0.001674065	9.67E-05	0.000112006	5.43E-05	8.14E-05	5.43E-05	7.12E-05	6.61E-05	4.41E-05	6.78E-05	0.000254945	5.77E-05	7.46E-05	6.61E-05	0.000113703	6.11E-05	0.000103514	6.61E-05	5.43E-05	6.45E-05	4.92E-05	7.12E-05	0.000145977	6.11E-05	8.48E-05	5.09E-05	6.44E-05	0.000037309	0.000190183	8.14E-05	0.000236264	6.78E-05	7.63E-05	5.94E-05	0.000108607	5.09E-05	7.29E-05	5.77E-05	6.95E-05	7.29E-05	7.63E-05	6.28E-05	8.14E-05	5.43E-05	7.29E-05	4.58E-05	6.78E-05	4.92E-05	0.000062747	5.60E-05	8.82E-05	6.27E-05	0.000061051	5.94E-05	5.43E-05	5.77E-05	6.78E-05	4.24E-05	5.26E-05	5.60E-05	6.61E-05	4.41E-05	4.92E-05	5.26E-05	6.11E-05	5.26E-05	7.29E-05	7.97E-05	7.80E-05	5.43E-05	0.000062747	6.61E-05	5.77E-05	4.75E-05	6.95E-05	5.94E-05	6.27E-05	6.95E-05	8.99E-05	4.92E-05	8.14E-05	5.77E-05	7.97E-05	4.75E-05	5.77E-05	4.75E-05	7.63E-05	0.000061051	5.43E-05	5.60E-05	4.75E-05	5.60E-05
33896	0.002	0.000069529	5.33E-05	5.33E-05	3.23E-05	3.87E-05	5.17E-05	8.72E-05	0.002682119	0.015495974	0.000129309	0.117955973	0.000418837	0.000539804	7.10E-05	0.000127765	0.284783853	0.002045837	0.006673317	0.000137662	0.000127747	7.27E-05	0.000122894	8.56E-05	0.000182707	0.000113107	0.000314349	7.76E-05	5.97E-05	0.000124479	0.000062968	0.000056503	5.65E-05	6.30E-05	0.01965065	0.000100176	0.0001568	4.20E-05	0.001524646	0.000119559	0.000106637	6.46E-05	8.23E-05	5.01E-05	5.65E-05	0.000048431	5.49E-05	5.33E-05	0.00022	4.68E-05	8.07E-05	5.00E-05	0.000103373	5.00E-05	6.94E-05	4.84E-05	6.13E-05	0.000056505	4.68E-05	3.87E-05	0.000114695	5.49E-05	7.43E-05	4.20E-05	0.000056503	3.39E-05	0.000166506	7.10E-05	0.000185941	6.94E-05	7.43E-05	5.49E-05	7.91E-05	6.30E-05	6.78E-05	4.04E-05	6.46E-05	3.71E-05	8.07E-05	0.000056503	8.56E-05	5.97E-05	6.62E-05	5.49E-05	6.62E-05	5.49E-05	6.13E-05	6.30E-05	7.27E-05	7.43E-05	5.00E-05	0.000048431	6.30E-05	5.17E-05	6.30E-05	6.46E-05	6.46E-05	5.97E-05	6.62E-05	6.62E-05	4.20E-05	6.13E-05	6.78E-05	6.30E-05	6.13E-05	4.68E-05	6.30E-05	5.97E-05	0.000056503	5.00E-05	5.81E-05	6.30E-05	0.000048431	8.07E-05	6.62E-05	5.33E-05	7.91E-05	5.97E-05	6.46E-05	3.71E-05	8.56E-05	5.81E-05	6.78E-05	5.33E-05	5.00E-05	5.97E-05	6.78E-05	6.78E-05	8.23E-05	5.49E-05
33897	0.002	6.76E-05	5.24E-05	6.08E-05	4.05E-05	4.05E-05	0.000059119	7.10E-05	0.002974267	0.016438742	0.000125128	0.121833376	0.00043824	0.000563071	6.76E-05	0.000108238	0.147988565	0.002263209	0.006965919	0.000159302	0.000118402	7.95E-05	0.000150507	9.63E-05	0.000191124	0.000142076	0.000293125	9.63E-05	0.00006588	0.000133643	8.11E-05	3.04E-05	3.72E-05	4.73E-05	0.020948185	9.80E-05	0.000191134	6.08E-05	0.001517724	0.000118292	0.000123402	5.74E-05	9.29E-05	4.22E-05	7.43E-05	0.000065872	0.000067556	4.39E-05	0.000223355	4.73E-05	9.46E-05	4.73E-05	0.000116597	5.74E-05	8.28E-05	2.36E-05	5.57E-05	5.07E-05	5.74E-05	5.24E-05	0.000187695	4.90E-05	0.000079386	6.08E-05	6.42E-05	5.74E-05	0.000187726	5.91E-05	0.000201334	0.000065867	6.08E-05	4.90E-05	8.28E-05	6.42E-05	7.09E-05	5.07E-05	6.25E-05	6.76E-05	0.000072625	5.24E-05	8.45E-05	2.87E-05	6.25E-05	4.90E-05	4.22E-05	6.76E-05	0.000065867	5.91E-05	7.77E-05	6.25E-05	6.08E-05	5.57E-05	8.78E-05	5.91E-05	7.43E-05	7.43E-05	6.59E-05	4.39E-05	6.25E-05	4.39E-05	5.74E-05	5.74E-05	6.08E-05	6.42E-05	5.57E-05	6.08E-05	7.60E-05	4.05E-05	7.77E-05	5.57E-05	5.74E-05	5.91E-05	0.0000456	4.90E-05	0.000067556	4.73E-05	7.09E-05	5.40E-05	8.11E-05	5.57E-05	7.09E-05	8.11E-05	7.94E-05	8.11E-05	6.25E-05	4.22E-05	6.92E-05	6.76E-05	7.43E-05	4.73E-05
33898	0.002	6.28E-05	4.29E-05	5.35E-05	2.29E-05	4.28E-05	4.74E-05	0.000104104	0.002609093	0.01479528	0.000113367	0.112317561	0.000384523	0.000452669	5.97E-05	0.000099595	0.201415785	0.00199426	0.006152345	0.000124308	0.000128725	7.66E-05	0.000134881	7.19E-05	0.000167002	0.000130209	0.00027168	8.27E-05	7.19E-05	0.000125626	6.89E-05	3.67E-05	5.05E-05	5.51E-05	0.018902967	7.19E-05	0.000191594	5.51E-05	0.001390575	9.03E-05	0.000104104	0.000065793	7.65E-05	3.21E-05	5.35E-05	4.44E-05	6.27E-05	5.66E-05	0.000182347	7.04E-05	8.88E-05	2.91E-05	0.000108686	5.51E-05	7.65E-05	4.90E-05	6.58E-05	6.43E-05	4.28E-05	6.73E-05	0.000117863	3.98E-05	6.73E-05	5.20E-05	5.81E-05	5.05E-05	0.000166956	5.81E-05	0.00017312	3.98E-05	0.000065791	3.98E-05	7.04E-05	5.05E-05	7.96E-05	5.51E-05	5.20E-05	6.43E-05	4.44E-05	0.000047424	6.43E-05	5.20E-05	6.12E-05	5.97E-05	5.66E-05	4.90E-05	6.12E-05	5.35E-05	7.04E-05	4.59E-05	5.05E-05	5.05E-05	0.000047424	6.27E-05	6.12E-05	6.27E-05	5.66E-05	3.06E-05	5.81E-05	3.98E-05	3.67E-05	5.35E-05	7.19E-05	5.81E-05	5.51E-05	4.13E-05	5.35E-05	4.90E-05	8.42E-05	5.97E-05	4.13E-05	4.44E-05	7.04E-05	5.05E-05	6.88E-05	5.51E-05	5.81E-05	5.81E-05	7.50E-05	5.66E-05	0.000070373	5.66E-05	7.80E-05	5.51E-05	7.04E-05	5.35E-05	5.51E-05	4.44E-05	5.81E-05	6.43E-05
33899	0.002	5.76E-05	5.45E-05	5.91E-05	3.58E-05	4.36E-05	4.05E-05	9.65E-05	0.002596143	0.015203847	0.000123125	0.115171139	0.000378657	0.000490438	6.38E-05	9.04E-05	0.193890989	0.002073179	0.006378218	0.000138904	9.82E-05	6.38E-05	0.000116833	7.94E-05	0.000183919	8.10E-05	0.000326493	8.87E-05	0.00006228	0.000130888	6.07E-05	4.67E-05	5.60E-05	4.98E-05	0.019234956	9.66E-05	0.000185523	3.89E-05	0.00150645	9.96E-05	0.000127714	4.98E-05	0.000082502	5.29E-05	8.56E-05	6.85E-05	6.38E-05	5.13E-05	0.00018702	6.22E-05	6.38E-05	4.67E-05	0.000101192	4.36E-05	7.00E-05	7.16E-05	6.69E-05	2.96E-05	4.51E-05	4.98E-05	0.000140174	0.000062245	6.07E-05	3.42E-05	7.00E-05	0.000046678	0.000182355	7.16E-05	0.000162086	6.07E-05	8.41E-05	5.60E-05	6.38E-05	3.11E-05	5.91E-05	3.73E-05	4.20E-05	5.29E-05	7.00E-05	4.51E-05	7.78E-05	4.20E-05	5.45E-05	5.60E-05	4.67E-05	4.36E-05	6.38E-05	5.60E-05	0.000071581	4.36E-05	6.38E-05	4.36E-05	5.29E-05	3.42E-05	7.47E-05	4.36E-05	6.69E-05	4.82E-05	5.60E-05	4.05E-05	6.85E-05	5.60E-05	7.00E-05	5.29E-05	6.38E-05	5.91E-05	0.00004979	5.29E-05	6.07E-05	5.13E-05	4.36E-05	0.000071588	0.000040456	4.98E-05	6.69E-05	4.98E-05	5.45E-05	4.98E-05	9.96E-05	6.38E-05	5.45E-05	5.60E-05	5.91E-05	5.29E-05	5.45E-05	4.82E-05	5.91E-05	0.000068462	5.91E-05	4.82E-05
33900	0.002	7.06E-05	4.23E-05	5.01E-05	5.01E-05	3.91E-05	5.48E-05	8.46E-05	0.002570005	0.014886681	0.000128543	0.114774886	0.00036177	0.000483801	5.48E-05	0.000103493	0.136613949	0.00213646	0.006669416	0.000128789	0.000120749	8.31E-05	0.000141116	7.84E-05	0.000210266	0.000144236	0.000322059	7.05E-05	5.48E-05	0.000120687	7.83E-05	5.17E-05	4.07E-05	4.70E-05	0.019447554	0.000106538	0.000172489	5.48E-05	0.001504401	7.99E-05	0.000147364	5.01E-05	7.99E-05	4.85E-05	8.30E-05	3.76E-05	6.58E-05	5.79E-05	0.000225998	6.42E-05	7.20E-05	4.23E-05	0.000111241	5.48E-05	7.20E-05	5.01E-05	7.36E-05	4.54E-05	4.38E-05	6.73E-05	0.000109657	5.32E-05	8.30E-05	0.000057932	6.89E-05	0.000053235	0.000185068	4.38E-05	0.000166182	7.20E-05	4.54E-05	4.07E-05	0.000101845	6.11E-05	6.73E-05	4.70E-05	6.42E-05	3.60E-05	6.89E-05	6.26E-05	0.000101817	5.01E-05	6.26E-05	0.000061063	0.000043838	5.17E-05	6.58E-05	5.17E-05	8.93E-05	5.32E-05	4.38E-05	4.54E-05	4.23E-05	4.07E-05	7.83E-05	7.52E-05	0.000056366	6.26E-05	0.000057932	4.38E-05	6.26E-05	5.95E-05	4.70E-05	6.26E-05	0.000057932	7.05E-05	7.05E-05	6.26E-05	5.48E-05	0.000056366	4.54E-05	5.32E-05	0.00007046	5.01E-05	6.11E-05	4.38E-05	7.05E-05	5.32E-05	6.73E-05	7.20E-05	6.73E-05	0.000056366	6.42E-05	0.000061061	5.32E-05	3.76E-05	6.11E-05	4.85E-05	5.01E-05	4.85E-05
33901	0.002	6.69E-05	4.56E-05	4.89E-05	4.40E-05	5.70E-05	3.91E-05	0.000107665	0.002719256	0.015906195	0.000109285	0.120092682	0.000406317	0.000518288	7.17E-05	9.79E-05	0.149231038	0.002172308	0.006619051	0.000166698	0.000117536	6.85E-05	0.000141966	9.46E-05	0.000204157	0.000133809	0.000335465	6.52E-05	5.22E-05	0.000137096	7.82E-05	6.03E-05	5.54E-05	4.89E-05	0.019977216	9.62E-05	0.000181237	0.00005052	0.001514818	0.00012233	9.62E-05	5.21E-05	8.64E-05	3.91E-05	9.46E-05	5.05E-05	6.68E-05	5.38E-05	0.000240098	4.56E-05	7.50E-05	5.05E-05	0.000122311	0.00005052	6.85E-05	6.19E-05	6.68E-05	5.38E-05	3.59E-05	5.21E-05	0.000112507	7.50E-05	6.68E-05	5.54E-05	6.84E-05	0.00005052	0.000166447	4.89E-05	0.000182775	0.000060298	7.50E-05	5.38E-05	0.000102745	6.36E-05	7.99E-05	5.70E-05	6.52E-05	5.38E-05	9.29E-05	4.73E-05	7.66E-05	0.000047261	5.21E-05	6.52E-05	5.87E-05	6.36E-05	6.36E-05	6.36E-05	6.68E-05	5.21E-05	6.68E-05	7.50E-05	5.70E-05	6.03E-05	7.33E-05	5.21E-05	4.24E-05	5.54E-05	5.87E-05	3.59E-05	0.000078227	0.000060298	6.52E-05	5.38E-05	5.54E-05	5.70E-05	6.85E-05	0.00005052	7.17E-05	5.21E-05	7.17E-05	4.73E-05	6.03E-05	6.19E-05	7.17E-05	3.26E-05	6.68E-05	0.000060298	6.68E-05	0.000053787	6.84E-05	7.82E-05	6.03E-05	5.70E-05	6.19E-05	0.00005052	4.07E-05	4.73E-05	6.84E-05	4.07E-05
33902	0.002	0.000075065	3.83E-05	5.42E-05	4.47E-05	6.06E-05	5.74E-05	8.78E-05	0.002668902	0.014805416	0.000124554	0.116298775	0.000362453	0.000476936	7.18E-05	0.000110195	0.244643494	0.002177444	0.006720953	0.000148774	0.000113406	0.000084635	0.000111759	8.78E-05	0.000178951	0.000122948	0.000294412	8.14E-05	5.74E-05	0.000142162	5.10E-05	5.42E-05	5.58E-05	7.34E-05	0.019590704	0.000103742	0.000175713	4.47E-05	0.001466079	9.41E-05	0.000111724	4.31E-05	7.82E-05	0.000031899	8.78E-05	3.19E-05	6.70E-05	4.78E-05	0.000231799	4.79E-05	6.22E-05	4.15E-05	0.000103709	7.18E-05	7.66E-05	4.63E-05	6.70E-05	4.31E-05	4.31E-05	5.10E-05	0.000162883	0.000065395	8.14E-05	5.26E-05	6.86E-05	4.47E-05	0.000170912	6.86E-05	0.000172509	5.90E-05	7.50E-05	4.63E-05	9.09E-05	5.58E-05	7.98E-05	4.31E-05	3.67E-05	5.74E-05	5.74E-05	6.38E-05	8.29E-05	5.74E-05	5.58E-05	0.000055823	5.90E-05	3.67E-05	5.26E-05	4.63E-05	7.18E-05	5.42E-05	5.90E-05	5.42E-05	0.000051034	6.38E-05	4.63E-05	6.70E-05	6.06E-05	3.99E-05	5.74E-05	7.50E-05	5.26E-05	3.83E-05	5.42E-05	6.70E-05	4.78E-05	4.94E-05	0.000068604	4.15E-05	9.25E-05	5.90E-05	3.67E-05	6.86E-05	6.22E-05	5.26E-05	0.000060608	4.47E-05	0.000060608	5.74E-05	6.86E-05	5.42E-05	6.22E-05	0.000060608	8.13E-05	0.000065393	6.22E-05	5.10E-05	3.99E-05	0.000060608	7.82E-05	0.000060608
33903	0.002	8.22E-05	4.34E-05	4.49E-05	4.34E-05	4.03E-05	4.03E-05	8.68E-05	0.002473526	0.015005527	0.00014116	0.113211704	0.000372029	0.000512984	6.66E-05	8.68E-05	0.196435004	0.002002582	0.006263964	0.000157048	0.000100804	6.04E-05	0.000124073	8.06E-05	0.000192345	0.00013646	0.000348297	8.52E-05	5.26E-05	0.000124037	7.43E-05	5.11E-05	5.26E-05	6.19E-05	0.019305554	0.000086752	0.000162805	0.000054185	0.001510363	8.83E-05	0.000122408	2.94E-05	6.81E-05	4.34E-05	8.52E-05	4.64E-05	6.97E-05	5.11E-05	0.0002359	4.80E-05	6.81E-05	5.11E-05	9.29E-05	4.03E-05	8.83E-05	4.03E-05	2.32E-05	3.56E-05	5.57E-05	4.80E-05	0.000137918	4.95E-05	6.97E-05	5.88E-05	6.66E-05	4.03E-05	0.000175198	4.34E-05	0.000170585	6.19E-05	6.81E-05	5.26E-05	7.74E-05	5.11E-05	9.45E-05	5.57E-05	6.35E-05	4.49E-05	6.97E-05	0.000054185	8.52E-05	5.73E-05	0.00004954	4.49E-05	6.66E-05	5.26E-05	6.19E-05	3.87E-05	0.00006503	5.11E-05	4.18E-05	4.65E-05	0.000066578	4.64E-05	5.57E-05	4.64E-05	5.42E-05	4.18E-05	3.41E-05	6.19E-05	5.26E-05	5.73E-05	6.50E-05	6.66E-05	5.42E-05	4.64E-05	5.88E-05	0.000066578	5.57E-05	7.59E-05	6.35E-05	3.41E-05	4.18E-05	5.42E-05	6.97E-05	6.66E-05	6.81E-05	6.35E-05	7.12E-05	4.33E-05	7.43E-05	5.88E-05	5.26E-05	0.000038702	5.73E-05	5.57E-05	4.95E-05	4.95E-05	5.88E-05	4.80E-05
33904	0.002	6.96E-05	3.55E-05	5.40E-05	4.79E-05	4.32E-05	4.79E-05	9.11E-05	0.002523875	0.01490329	0.000128332	0.111459088	0.000375619	0.000459874	6.02E-05	0.000106653	0.196641175	0.002122138	0.006491543	0.000140936	0.000122184	8.19E-05	0.000117445	9.73E-05	0.000163886	0.000129877	0.000342666	8.34E-05	6.79E-05	0.000117492	0.000066401	4.48E-05	5.71E-05	5.71E-05	0.018858755	9.42E-05	0.000176301	6.64E-05	0.001402955	0.000106591	0.000115887	5.56E-05	8.03E-05	3.86E-05	8.03E-05	4.32E-05	5.56E-05	0.000044774	0.000205736	0.00005867	6.33E-05	4.48E-05	0.000100408	5.10E-05	6.95E-05	4.01E-05	5.56E-05	4.32E-05	5.40E-05	5.56E-05	0.000108137	5.40E-05	7.72E-05	5.10E-05	7.26E-05	6.64E-05	0.000171625	4.48E-05	0.000171618	4.63E-05	6.18E-05	0.000049406	6.64E-05	3.71E-05	8.34E-05	6.18E-05	5.56E-05	4.79E-05	4.79E-05	5.25E-05	6.95E-05	5.10E-05	6.49E-05	6.49E-05	6.48E-05	5.09E-05	0.000049406	4.63E-05	7.41E-05	5.71E-05	4.63E-05	0.000054038	6.33E-05	5.87E-05	7.10E-05	0.000049406	0.000054038	0.000049406	4.63E-05	5.56E-05	4.01E-05	4.63E-05	6.18E-05	6.33E-05	6.33E-05	0.000054038	0.000044774	0.000049406	7.87E-05	3.86E-05	4.63E-05	6.02E-05	0.000049406	6.33E-05	6.95E-05	5.40E-05	7.41E-05	6.79E-05	7.41E-05	6.95E-05	7.26E-05	0.000049406	5.09E-05	0.000044774	6.02E-05	4.17E-05	5.09E-05	4.94E-05	5.25E-05	6.18E-05
33905	0.002	6.20E-05	4.28E-05	3.39E-05	4.28E-05	3.39E-05	4.42E-05	8.71E-05	0.002475191	0.014543952	8.41E-05	0.107499319	0.00033188	0.000439427	6.79E-05	0.000110762	0.202662367	0.002032941	0.006048859	0.000143531	0.000124145	8.71E-05	9.15E-05	0.000085639	0.000158008	0.000106298	0.000306373	7.97E-05	5.31E-05	9.45E-05	6.64E-05	5.31E-05	5.60E-05	5.01E-05	0.018609657	8.71E-05	0.000166881	4.72E-05	0.001416772	9.15E-05	0.000113644	4.28E-05	8.41E-05	5.16E-05	9.15E-05	5.90E-05	6.19E-05	4.42E-05	0.000217286	6.19E-05	6.93E-05	0.000064886	0.000091467	0.000051608	0.000101811	5.01E-05	5.01E-05	5.31E-05	4.28E-05	3.98E-05	0.000129876	0.000041288	6.05E-05	4.57E-05	4.72E-05	4.13E-05	0.000160937	6.19E-05	0.000175762	3.69E-05	6.05E-05	3.69E-05	7.08E-05	6.78E-05	6.78E-05	5.16E-05	4.87E-05	2.36E-05	7.67E-05	4.57E-05	7.23E-05	4.57E-05	4.72E-05	4.57E-05	0.000066363	4.72E-05	5.75E-05	6.34E-05	8.11E-05	4.87E-05	0.000042761	4.57E-05	3.83E-05	3.83E-05	0.000060458	5.46E-05	6.34E-05	5.16E-05	5.46E-05	4.72E-05	6.49E-05	3.54E-05	5.31E-05	5.60E-05	7.08E-05	4.28E-05	5.01E-05	4.72E-05	0.000072262	5.01E-05	0.000053085	4.87E-05	5.46E-05	3.39E-05	5.60E-05	5.60E-05	5.01E-05	5.75E-05	6.19E-05	4.42E-05	5.46E-05	4.72E-05	5.46E-05	0.000053085	4.57E-05	6.49E-05	3.24E-05	7.67E-05	4.42E-05	4.72E-05
33906	0.002	6.86E-05	0.000045678	4.24E-05	4.89E-05	4.89E-05	4.90E-05	9.14E-05	0.002811555	0.015851059	9.80E-05	0.119523757	0.000452948	0.000479395	7.51E-05	0.000133994	0.142194366	0.002112589	0.00673085	0.000160413	0.000120939	7.83E-05	0.000117553	9.63E-05	0.000222311	0.000153574	0.000330814	0.000120813	6.85E-05	0.000125743	8.00E-05	4.24E-05	5.06E-05	6.69E-05	0.02049461	0.000104456	0.000179744	5.22E-05	0.001479309	0.000114258	9.79E-05	3.92E-05	7.83E-05	6.20E-05	7.83E-05	4.24E-05	5.22E-05	0.000052203	0.000243603	6.85E-05	0.000063622	5.06E-05	0.000114258	0.000071781	8.48E-05	4.24E-05	0.000068516	3.43E-05	4.08E-05	4.73E-05	0.000127323	5.38E-05	8.16E-05	5.38E-05	7.50E-05	3.75E-05	0.000181329	6.53E-05	0.000214112	7.67E-05	8.32E-05	5.06E-05	6.69E-05	6.20E-05	6.04E-05	4.73E-05	5.55E-05	6.53E-05	8.65E-05	6.20E-05	8.97E-05	6.36E-05	6.04E-05	4.89E-05	6.20E-05	6.20E-05	6.53E-05	6.04E-05	0.000073412	5.71E-05	6.53E-05	6.20E-05	4.89E-05	5.55E-05	9.14E-05	6.36E-05	2.94E-05	5.55E-05	5.06E-05	4.57E-05	5.22E-05	5.55E-05	6.36E-05	5.87E-05	5.06E-05	5.55E-05	7.34E-05	5.71E-05	7.01E-05	0.000068516	5.55E-05	5.71E-05	5.38E-05	5.22E-05	6.69E-05	5.22E-05	7.18E-05	7.34E-05	7.99E-05	3.26E-05	6.69E-05	6.04E-05	6.85E-05	5.71E-05	5.55E-05	5.71E-05	4.57E-05	6.04E-05	6.53E-05	6.85E-05
33907	0.002	7.14E-05	3.72E-05	4.96E-05	0.00004189	5.89E-05	0.000044963	0.000100865	0.002515794	0.014833198	0.000116419	0.112006209	0.000364523	0.000431794	6.67E-05	0.000108646	0.171678624	0.002103702	0.006490881	0.000164885	0.000102504	4.81E-05	0.00012886	0.000102417	0.000170805	0.00011331	0.000341016	7.91E-05	5.43E-05	0.000130415	8.53E-05	3.72E-05	5.27E-05	4.65E-05	0.019239816	8.85E-05	0.000187905	4.03E-05	0.001506076	9.46E-05	0.000153684	4.34E-05	8.53E-05	4.34E-05	7.29E-05	5.27E-05	5.27E-05	4.81E-05	0.000200354	0.000049615	9.46E-05	6.82E-05	8.53E-05	4.96E-05	0.000074429	4.65E-05	4.81E-05	4.19E-05	4.19E-05	4.65E-05	0.000117917	4.96E-05	6.36E-05	6.20E-05	7.91E-05	5.58E-05	0.00016766	6.36E-05	0.000177055	7.29E-05	8.22E-05	3.88E-05	7.13E-05	5.89E-05	6.36E-05	4.50E-05	5.12E-05	5.27E-05	5.89E-05	4.34E-05	7.29E-05	5.58E-05	4.81E-05	5.58E-05	6.20E-05	5.12E-05	7.29E-05	5.12E-05	0.000108611	5.27E-05	6.36E-05	4.96E-05	6.05E-05	4.81E-05	7.60E-05	3.26E-05	4.34E-05	5.43E-05	4.96E-05	5.12E-05	4.65E-05	6.20E-05	5.27E-05	6.67E-05	5.27E-05	5.89E-05	5.27E-05	4.65E-05	5.43E-05	5.27E-05	6.67E-05	6.20E-05	7.60E-05	6.67E-05	5.58E-05	4.19E-05	7.75E-05	6.05E-05	6.05E-05	5.12E-05	7.13E-05	6.20E-05	6.36E-05	5.12E-05	6.20E-05	5.12E-05	3.41E-05	5.27E-05	0.000065119	6.98E-05
33908	0.002	6.00E-05	4.33E-05	0.000053281	3.16E-05	5.33E-05	4.33E-05	9.83E-05	0.00295072	0.015690015	0.000106637	0.120389871	0.000408477	0.000516354	7.49E-05	0.000133423	0.251048973	0.002195659	0.007066762	0.00017884	0.000128402	8.83E-05	0.000104962	0.000106656	0.000195097	0.000118328	0.000339152	9.66E-05	5.83E-05	0.000138335	0.000079931	4.50E-05	6.83E-05	5.66E-05	0.020760082	0.000121634	0.000201804	4.83E-05	0.001552937	9.66E-05	0.000135037	4.83E-05	0.000108281	4.83E-05	6.33E-05	5.33E-05	8.83E-05	2.83E-05	0.00022855	4.83E-05	7.49E-05	4.83E-05	0.000141639	5.16E-05	6.99E-05	4.66E-05	4.50E-05	6.83E-05	0.000059935	6.49E-05	0.000153316	4.66E-05	0.000101629	4.83E-05	5.49E-05	4.66E-05	0.000180025	6.33E-05	0.000171702	5.16E-05	6.49E-05	5.16E-05	8.49E-05	5.49E-05	8.49E-05	0.000051613	5.66E-05	5.66E-05	7.66E-05	6.49E-05	7.49E-05	4.50E-05	5.33E-05	5.16E-05	6.83E-05	3.83E-05	0.000061595	0.0000616	8.66E-05	4.16E-05	6.16E-05	7.49E-05	4.33E-05	4.66E-05	5.99E-05	5.83E-05	6.33E-05	5.16E-05	5.66E-05	5.16E-05	0.000069924	6.83E-05	6.66E-05	5.33E-05	5.49E-05	5.99E-05	4.66E-05	5.49E-05	7.82E-05	6.33E-05	5.33E-05	4.99E-05	0.0000616	6.49E-05	0.000059935	0.000069924	0.0000616	6.83E-05	5.66E-05	6.16E-05	6.99E-05	6.99E-05	7.16E-05	5.66E-05	6.33E-05	5.66E-05	6.66E-05	0.000044949	7.82E-05	6.49E-05
33909	0.002	6.14E-05	5.06E-05	3.07E-05	3.37E-05	3.68E-05	4.14E-05	7.52E-05	0.002587451	0.015038285	9.21E-05	0.110963713	0.000338916	0.000445704	6.13E-05	8.29E-05	0.198364842	0.002043496	0.00634063	0.000158482	0.000112119	5.52E-05	0.000104351	0.000101309	0.000198222	0.000124361	0.000286269	7.83E-05	0.000052147	0.000150527	5.83E-05	6.59E-05	3.99E-05	4.76E-05	0.019219979	9.67E-05	0.000142799	0.000044472	0.001478258	9.20E-05	0.000113581	4.30E-05	7.83E-05	5.06E-05	6.75E-05	4.60E-05	6.75E-05	0.000038338	0.000213606	5.83E-05	6.29E-05	4.45E-05	7.21E-05	4.29E-05	8.13E-05	3.99E-05	5.98E-05	0.000038338	5.21E-05	5.52E-05	0.000118154	4.91E-05	5.98E-05	4.75E-05	6.29E-05	5.52E-05	0.00016275	5.67E-05	0.000175103	5.67E-05	6.44E-05	3.68E-05	9.20E-05	4.60E-05	0.000087457	5.06E-05	5.21E-05	4.91E-05	5.83E-05	5.37E-05	0.000078228	5.06E-05	6.75E-05	3.99E-05	5.21E-05	5.21E-05	6.13E-05	4.60E-05	7.82E-05	5.06E-05	4.60E-05	0.000041405	6.44E-05	4.14E-05	8.29E-05	4.45E-05	5.37E-05	5.83E-05	4.29E-05	4.60E-05	6.75E-05	5.21E-05	6.75E-05	6.29E-05	6.13E-05	5.37E-05	6.13E-05	4.91E-05	5.98E-05	0.000044472	7.05E-05	0.000038338	5.67E-05	5.37E-05	6.29E-05	4.91E-05	6.75E-05	4.29E-05	0.000069009	5.06E-05	5.21E-05	5.52E-05	6.75E-05	0.000046008	5.52E-05	4.91E-05	5.98E-05	5.83E-05	6.13E-05	0.000047539
33910	0.002	9.03E-05	4.11E-05	5.70E-05	3.48E-05	3.80E-05	3.48E-05	9.34E-05	0.002615574	0.01501948	8.87E-05	0.11395409	0.000451921	0.00047141	5.54E-05	0.00011886	0.269981932	0.002150194	0.006447036	0.000155674	0.000122037	6.97E-05	0.000133148	0.000110832	0.00020287	0.000125127	0.000323864	8.39E-05	5.22E-05	0.000129862	6.49E-05	3.32E-05	3.80E-05	5.70E-05	0.019302246	0.000110802	0.000169496	4.75E-05	0.001449356	0.000118808	0.000107657	4.75E-05	8.07E-05	0.000039547	7.44E-05	3.48E-05	4.90E-05	4.90E-05	0.00023943	5.85E-05	7.28E-05	5.06E-05	0.000107618	0.0000522	7.59E-05	0.000039547	4.59E-05	5.69E-05	5.70E-05	6.33E-05	0.00013615	4.59E-05	6.80E-05	5.06E-05	0.000068031	4.27E-05	0.000156771	6.65E-05	0.000163168	0.000047459	6.33E-05	0.000039547	6.80E-05	6.01E-05	9.97E-05	6.17E-05	6.64E-05	4.11E-05	6.64E-05	4.59E-05	7.28E-05	3.16E-05	5.06E-05	4.43E-05	4.43E-05	4.27E-05	4.43E-05	4.59E-05	7.44E-05	0.000052202	5.54E-05	5.22E-05	6.17E-05	6.17E-05	0.000071192	4.27E-05	5.54E-05	5.38E-05	6.49E-05	3.64E-05	6.33E-05	5.69E-05	5.69E-05	7.12E-05	5.85E-05	5.06E-05	6.33E-05	5.69E-05	5.69E-05	4.43E-05	5.54E-05	5.54E-05	6.01E-05	4.59E-05	0.000060112	5.38E-05	5.38E-05	6.01E-05	6.49E-05	6.49E-05	7.12E-05	5.06E-05	6.01E-05	4.11E-05	7.75E-05	5.22E-05	5.06E-05	5.54E-05	6.49E-05	7.12E-05
33911	0.002	6.25E-05	5.23E-05	5.57E-05	0.000052299	4.89E-05	0.000052291	9.45E-05	0.002692415	0.015845769	0.000104664	0.122430373	0.000395151	0.000531526	6.75E-05	9.63E-05	0.308793215	0.00221526	0.007088012	0.000152362	0.000113191	7.93E-05	0.000136751	0.000119878	0.000179106	9.63E-05	0.000357466	8.11E-05	4.89E-05	0.000153712	6.58E-05	4.72E-05	4.55E-05	5.23E-05	0.021258057	9.11E-05	0.000190942	4.72E-05	0.00151219	0.000109692	0.000114782	6.58E-05	0.000096195	6.24E-05	8.27E-05	5.90E-05	6.07E-05	5.40E-05	0.000228169	5.40E-05	6.24E-05	4.05E-05	9.62E-05	6.07E-05	9.28E-05	5.90E-05	0.00006748	5.23E-05	4.39E-05	4.72E-05	0.000150271	3.71E-05	7.93E-05	6.41E-05	7.42E-05	0.00003711	0.000187513	6.41E-05	0.00018417	6.07E-05	8.27E-05	3.71E-05	0.000102944	7.59E-05	8.95E-05	4.22E-05	6.07E-05	4.55E-05	8.27E-05	6.75E-05	8.10E-05	6.58E-05	6.07E-05	4.39E-05	8.61E-05	3.71E-05	8.78E-05	6.92E-05	9.96E-05	4.72E-05	0.000053978	3.04E-05	9.79E-05	4.72E-05	6.24E-05	5.74E-05	4.89E-05	4.39E-05	0.000057352	5.06E-05	6.75E-05	6.07E-05	6.07E-05	7.59E-05	5.90E-05	6.24E-05	0.000053978	0.000053978	8.60E-05	4.89E-05	4.05E-05	0.000052291	6.92E-05	5.57E-05	6.41E-05	5.90E-05	0.000053978	0.000053978	0.000070846	6.24E-05	6.75E-05	5.74E-05	5.06E-05	6.07E-05	7.76E-05	0.000052291	6.07E-05	4.55E-05	7.59E-05	0.00007422
33912	0.002	7.78E-05	4.27E-05	5.49E-05	4.27E-05	4.11E-05	5.33E-05	8.23E-05	0.002583547	0.01509946	0.000108285	0.111791187	0.000364456	0.000534376	7.78E-05	0.000126707	0.30189524	0.002098035	0.006518103	0.000120781	0.000126761	7.48E-05	0.000108265	8.84E-05	0.000167862	0.000115931	0.000311953	7.17E-05	4.72E-05	0.000148061	5.64E-05	6.25E-05	4.11E-05	4.72E-05	0.019139468	8.84E-05	0.000178579	5.03E-05	0.001476731	7.77E-05	0.000123515	3.35E-05	8.08E-05	4.72E-05	6.40E-05	4.57E-05	5.03E-05	5.79E-05	0.000209168	4.88E-05	5.03E-05	5.49E-05	0.000109757	5.94E-05	6.86E-05	5.03E-05	4.27E-05	3.05E-05	3.96E-05	3.96E-05	0.000128087	4.42E-05	7.16E-05	3.81E-05	5.18E-05	4.42E-05	0.000175495	5.79E-05	0.000173955	3.66E-05	5.18E-05	5.18E-05	8.08E-05	4.57E-05	7.01E-05	5.18E-05	4.72E-05	5.33E-05	4.88E-05	5.94E-05	7.31E-05	4.88E-05	5.18E-05	3.66E-05	4.88E-05	5.64E-05	5.94E-05	4.72E-05	7.92E-05	5.79E-05	7.01E-05	3.96E-05	5.33E-05	5.03E-05	4.57E-05	5.64E-05	5.79E-05	4.88E-05	5.79E-05	5.18E-05	5.18E-05	0.000068563	8.08E-05	0.000068563	8.38E-05	4.42E-05	6.40E-05	4.88E-05	7.77E-05	4.88E-05	5.64E-05	5.18E-05	4.72E-05	4.72E-05	6.86E-05	3.96E-05	8.53E-05	4.57E-05	5.94E-05	7.77E-05	5.79E-05	7.77E-05	5.33E-05	3.81E-05	0.000067051	5.79E-05	4.72E-05	5.33E-05	4.42E-05	5.03E-05
33913	0.002	5.00E-05	7.32E-05	4.16E-05	5.16E-05	3.66E-05	0.000036583	9.99E-05	0.002799877	0.016127191	0.000111512	0.1208571	0.000364271	0.000520579	7.32E-05	0.000106587	0.206944479	0.002243679	0.007122575	0.000168639	0.000129918	7.32E-05	0.000101545	0.00010488	0.000209973	0.000133202	0.000330532	7.49E-05	7.32E-05	0.000171626	0.000093168	4.66E-05	5.65E-05	4.16E-05	0.020847137	0.000103151	0.000191543	4.82E-05	0.001502707	9.98E-05	0.000121474	5.99E-05	6.82E-05	4.99E-05	7.82E-05	5.32E-05	4.99E-05	0.000061526	0.000239954	4.82E-05	9.48E-05	5.82E-05	0.000101468	6.65E-05	5.65E-05	5.82E-05	5.32E-05	5.65E-05	5.15E-05	4.99E-05	0.00013978	4.82E-05	7.99E-05	4.32E-05	7.98E-05	4.99E-05	0.000158149	4.82E-05	0.000181513	0.000061526	9.48E-05	6.49E-05	9.32E-05	6.49E-05	6.15E-05	7.15E-05	0.000061526	6.49E-05	7.48E-05	5.32E-05	8.65E-05	7.48E-05	0.000061526	4.82E-05	5.15E-05	5.49E-05	5.15E-05	7.65E-05	7.48E-05	7.15E-05	6.48E-05	5.49E-05	0.00006984	5.82E-05	7.98E-05	5.49E-05	6.32E-05	5.65E-05	5.15E-05	5.32E-05	0.000061526	5.15E-05	6.98E-05	0.00006984	7.65E-05	4.99E-05	4.66E-05	6.65E-05	0.000081498	5.82E-05	5.82E-05	4.82E-05	4.99E-05	6.49E-05	0.00006984	6.65E-05	8.32E-05	4.99E-05	7.48E-05	3.99E-05	7.15E-05	5.65E-05	8.65E-05	5.32E-05	4.99E-05	0.000061526	5.99E-05	7.15E-05	0.000051551	4.82E-05
33914	0.002	6.90E-05	4.70E-05	5.17E-05	3.29E-05	0.00004543	3.29E-05	0.000112901	0.002711533	0.015141617	0.000120794	0.113760804	0.000346238	0.000530138	5.80E-05	8.78E-05	0.204608315	0.002113806	0.006444405	0.000158744	0.000117815	7.68E-05	0.000130158	9.25E-05	0.00019461	0.000145932	0.000322365	5.17E-05	5.80E-05	0.000134899	6.42E-05	7.06E-05	0.000051713	5.01E-05	0.019477727	9.72E-05	0.000171027	3.76E-05	0.001482182	9.09E-05	0.000134867	6.74E-05	0.000100335	5.33E-05	7.99E-05	3.76E-05	5.17E-05	4.39E-05	0.00022612	5.33E-05	6.74E-05	6.58E-05	9.40E-05	0.00007209	8.62E-05	4.23E-05	5.17E-05	0.00004543	4.07E-05	5.48E-05	0.00015215	4.70E-05	0.000089334	6.89E-05	7.68E-05	8.31E-05	0.000166252	5.33E-05	0.000180422	6.11E-05	7.21E-05	5.80E-05	8.62E-05	5.33E-05	7.21E-05	5.33E-05	7.05E-05	4.86E-05	5.48E-05	5.17E-05	7.36E-05	4.54E-05	5.33E-05	6.42E-05	6.11E-05	0.000064243	5.01E-05	4.70E-05	6.89E-05	3.60E-05	5.17E-05	0.00004543	6.27E-05	5.80E-05	5.95E-05	5.01E-05	5.01E-05	5.01E-05	4.07E-05	6.58E-05	6.11E-05	3.92E-05	4.23E-05	0.000067362	7.21E-05	5.01E-05	7.05E-05	5.33E-05	7.83E-05	5.95E-05	5.17E-05	5.01E-05	5.48E-05	4.39E-05	5.48E-05	4.70E-05	6.27E-05	6.58E-05	6.89E-05	6.89E-05	5.33E-05	0.000065793	5.48E-05	5.33E-05	4.86E-05	4.86E-05	5.48E-05	3.76E-05	7.36E-05	6.89E-05
33915	0.002	7.49E-05	5.70E-05	5.21E-05	2.44E-05	3.25E-05	4.23E-05	8.30E-05	0.002702705	0.015946821	0.000123828	0.120706487	0.000446878	0.000469804	6.84E-05	0.000105932	0.207475193	0.002143101	0.006809332	0.000176391	0.00010103	9.29E-05	0.000131976	9.61E-05	0.000167839	0.000132005	0.000313476	6.68E-05	5.21E-05	0.000122164	5.86E-05	6.02E-05	7.81E-05	5.21E-05	0.02045034	8.79E-05	0.000166224	6.67E-05	0.001604087	0.000113987	0.000136816	6.35E-05	7.00E-05	4.72E-05	9.93E-05	5.05E-05	8.63E-05	4.56E-05	0.000225009	5.37E-05	8.79E-05	5.21E-05	9.28E-05	6.35E-05	7.00E-05	3.25E-05	5.53E-05	5.37E-05	6.02E-05	4.56E-05	0.000138441	0.000065087	7.32E-05	4.39E-05	7.00E-05	4.56E-05	0.000144968	5.21E-05	0.000203809	7.00E-05	7.32E-05	6.51E-05	8.95E-05	6.18E-05	8.14E-05	6.18E-05	5.04E-05	5.21E-05	7.00E-05	5.53E-05	8.14E-05	5.37E-05	6.51E-05	2.93E-05	5.53E-05	4.88E-05	4.72E-05	5.04E-05	6.18E-05	0.000069978	5.86E-05	4.39E-05	5.53E-05	4.72E-05	7.16E-05	5.70E-05	7.65E-05	4.23E-05	6.84E-05	6.18E-05	7.00E-05	4.07E-05	0.000068346	5.53E-05	6.51E-05	6.51E-05	6.67E-05	5.86E-05	6.83E-05	0.000068346	6.18E-05	6.84E-05	5.53E-05	2.44E-05	0.000071601	7.49E-05	8.46E-05	7.65E-05	6.35E-05	5.21E-05	6.02E-05	7.65E-05	6.83E-05	4.39E-05	4.88E-05	5.70E-05	5.04E-05	7.49E-05	6.51E-05	0.000063464
33916	0.002	7.30E-05	4.38E-05	4.21E-05	3.08E-05	4.21E-05	6.48E-05	8.43E-05	0.002765583	0.015378347	0.000131386	0.116866293	0.000425393	0.000489287	6.48E-05	0.000103836	0.140526221	0.002221303	0.006734707	0.000157649	0.000129888	8.27E-05	0.000123343	8.43E-05	0.000176839	0.000110274	0.000338289	7.29E-05	4.21E-05	0.000128127	6.97E-05	7.78E-05	3.40E-05	5.83E-05	0.020259814	0.000105374	0.000175186	4.70E-05	0.001509329	8.27E-05	0.000111865	6.48E-05	0.000092406	4.05E-05	6.64E-05	4.86E-05	4.70E-05	0.000058328	0.000232139	5.18E-05	6.80E-05	4.54E-05	8.75E-05	6.64E-05	8.43E-05	6.32E-05	7.29E-05	6.48E-05	5.99E-05	4.54E-05	0.000165428	5.02E-05	7.29E-05	4.37E-05	0.000102127	6.16E-05	0.000176814	6.64E-05	0.000212619	5.67E-05	6.48E-05	3.24E-05	8.43E-05	5.35E-05	6.80E-05	5.02E-05	4.70E-05	5.67E-05	6.48E-05	3.89E-05	6.48E-05	4.05E-05	5.35E-05	5.02E-05	7.78E-05	5.02E-05	6.64E-05	5.18E-05	7.78E-05	5.67E-05	6.16E-05	4.54E-05	7.13E-05	4.54E-05	6.32E-05	4.86E-05	5.99E-05	6.48E-05	5.18E-05	5.35E-05	5.51E-05	3.89E-05	7.78E-05	6.32E-05	4.70E-05	5.99E-05	6.64E-05	6.80E-05	7.61E-05	5.51E-05	5.35E-05	4.05E-05	6.80E-05	6.32E-05	5.18E-05	6.16E-05	8.91E-05	5.35E-05	9.24E-05	5.02E-05	5.18E-05	5.99E-05	7.94E-05	6.48E-05	5.67E-05	4.70E-05	6.48E-05	5.02E-05	6.48E-05	5.51E-05
33917	0.002	6.06E-05	0.000045009	5.28E-05	3.57E-05	4.50E-05	4.50E-05	8.23E-05	0.002522613	0.015018046	0.000110318	0.111326146	0.000388562	0.000444882	6.36E-05	0.00013992	0.194614826	0.002069261	0.006457017	0.000141652	0.000124393	8.55E-05	0.00012738	7.30E-05	0.000180318	0.000128976	0.000305297	8.39E-05	4.35E-05	8.54E-05	6.52E-05	5.90E-05	4.19E-05	0.000051214	0.019571015	8.07E-05	0.000170958	4.66E-05	0.001479712	0.000135136	0.000090083	5.28E-05	7.92E-05	4.97E-05	6.99E-05	5.28E-05	6.36E-05	3.41E-05	0.000195898	4.66E-05	6.21E-05	0.000029487	0.000100923	4.35E-05	9.16E-05	5.43E-05	5.43E-05	6.36E-05	4.97E-05	0.000060526	0.000138247	4.81E-05	0.000071399	0.00005587	9.47E-05	7.61E-05	0.000147579	4.81E-05	0.000163158	6.52E-05	4.66E-05	4.04E-05	0.000113388	6.05E-05	7.45E-05	4.97E-05	6.67E-05	7.14E-05	0.00006208	4.35E-05	7.30E-05	6.21E-05	5.12E-05	4.66E-05	6.83E-05	0.00005587	5.74E-05	5.28E-05	7.29E-05	5.43E-05	6.52E-05	5.74E-05	6.05E-05	4.35E-05	5.59E-05	5.59E-05	5.90E-05	4.66E-05	4.81E-05	4.19E-05	0.00005587	4.50E-05	7.29E-05	0.000051212	6.36E-05	6.67E-05	6.36E-05	4.81E-05	5.90E-05	4.19E-05	5.90E-05	4.19E-05	0.000051214	4.04E-05	4.97E-05	4.50E-05	6.83E-05	5.43E-05	5.12E-05	4.50E-05	5.43E-05	4.50E-05	5.43E-05	5.59E-05	5.28E-05	5.74E-05	5.28E-05	4.66E-05	7.92E-05	0.00005587
33918	0.002	8.24E-05	4.46E-05	6.34E-05	3.26E-05	5.49E-05	4.63E-05	9.09E-05	0.002906064	0.016238183	9.44E-05	0.124200753	0.0003616	0.000507357	0.000063459	0.00010991	0.156881647	0.002222811	0.00718097	0.000158403	0.000123664	0.000104759	0.000145899	0.000090924	0.000206171	0.000151063	0.000316565	0.000102947	6.00E-05	0.000130454	5.14E-05	5.32E-05	7.03E-05	4.12E-05	0.02182342	9.61E-05	0.000194134	0.000058297	0.001652486	0.000140713	0.000114978	6.69E-05	0.000101233	4.80E-05	6.17E-05	5.49E-05	6.52E-05	5.49E-05	0.000211266	6.34E-05	0.000084042	4.80E-05	0.00012869	5.14E-05	0.000106361	3.77E-05	0.000058297	4.63E-05	5.49E-05	7.37E-05	0.000121798	0.000058297	7.55E-05	6.52E-05	4.97E-05	0.000053153	0.000195757	8.40E-05	0.000187212	6.69E-05	6.34E-05	5.14E-05	7.72E-05	7.03E-05	6.52E-05	6.69E-05	4.63E-05	0.000053153	7.37E-05	6.34E-05	8.58E-05	5.66E-05	4.12E-05	6.00E-05	6.34E-05	6.52E-05	7.20E-05	5.49E-05	7.03E-05	6.52E-05	7.03E-05	3.94E-05	7.37E-05	7.37E-05	7.03E-05	2.23E-05	0.000058297	6.52E-05	6.34E-05	7.03E-05	6.34E-05	7.54E-05	6.52E-05	6.52E-05	5.66E-05	6.34E-05	8.40E-05	6.86E-05	7.54E-05	0.000058297	6.17E-05	6.00E-05	6.34E-05	4.46E-05	7.03E-05	7.37E-05	8.06E-05	3.43E-05	6.34E-05	7.54E-05	6.86E-05	4.63E-05	8.23E-05	4.80E-05	6.86E-05	7.72E-05	4.80E-05	5.66E-05	6.52E-05	6.52E-05
33919	0.002	6.33E-05	5.06E-05	4.74E-05	3.48E-05	3.32E-05	4.27E-05	7.75E-05	0.002547545	0.015266506	0.000112358	0.112802184	0.000419896	0.000517333	5.53E-05	8.39E-05	0.133963176	0.002076994	0.006407032	0.000142912	0.000112432	5.38E-05	0.000099701	0.000101267	0.000166268	0.000134609	0.000291857	0.000085461	4.59E-05	0.000139376	5.53E-05	4.27E-05	4.27E-05	5.85E-05	0.019488836	7.91E-05	0.000180509	6.80E-05	0.001458372	0.000085405	0.000120269	4.43E-05	8.39E-05	5.06E-05	8.38E-05	3.48E-05	6.01E-05	4.11E-05	0.000197996	6.96E-05	8.70E-05	4.27E-05	0.000113908	5.38E-05	8.54E-05	6.48E-05	6.01E-05	5.69E-05	5.38E-05	4.59E-05	0.000153544	6.01E-05	9.17E-05	5.69E-05	6.32E-05	6.01E-05	0.000164622	6.17E-05	0.000186879	5.06E-05	7.91E-05	5.22E-05	0.000115503	5.22E-05	7.75E-05	6.01E-05	5.22E-05	5.06E-05	6.80E-05	5.22E-05	9.34E-05	0.000047432	0.000052175	0.000067986	4.59E-05	5.53E-05	4.90E-05	4.90E-05	7.91E-05	5.38E-05	6.64E-05	5.69E-05	5.06E-05	6.48E-05	6.32E-05	7.27E-05	5.22E-05	4.11E-05	6.01E-05	5.06E-05	0.000047432	5.53E-05	6.32E-05	0.000047432	0.000063243	5.38E-05	6.64E-05	0.000052175	5.06E-05	6.01E-05	5.69E-05	6.01E-05	3.64E-05	5.85E-05	5.38E-05	4.90E-05	6.17E-05	4.43E-05	8.06E-05	5.53E-05	0.000077475	4.43E-05	6.17E-05	5.69E-05	5.69E-05	7.12E-05	8.38E-05	4.59E-05	5.53E-05	4.11E-05
33920	0.002	5.22E-05	5.69E-05	3.63E-05	3.47E-05	2.21E-05	4.90E-05	0.000110661	0.002674159	0.015205909	0.000142361	0.113711568	0.000411183	0.000516962	6.79E-05	0.000107471	0.296738927	0.001952051	0.006620907	0.000169712	0.000136019	7.75E-05	0.00010441	6.80E-05	0.000192987	0.000128072	0.00036153	9.48E-05	5.85E-05	0.000139187	8.53E-05	4.58E-05	4.11E-05	5.21E-05	0.019222728	9.33E-05	0.000164462	5.53E-05	0.001489374	9.80E-05	0.000140695	6.00E-05	7.58E-05	4.11E-05	7.90E-05	5.37E-05	3.95E-05	4.58E-05	0.000186647	6.16E-05	6.16E-05	4.74E-05	0.000131182	4.42E-05	0.000091646	5.05E-05	5.37E-05	5.21E-05	4.26E-05	5.05E-05	0.000145484	6.00E-05	8.53E-05	0.000045797	5.53E-05	5.05E-05	0.000178708	5.69E-05	0.000194626	6.63E-05	6.16E-05	6.16E-05	6.32E-05	6.47E-05	6.79E-05	4.42E-05	6.47E-05	3.95E-05	7.26E-05	5.84E-05	9.64E-05	4.26E-05	5.21E-05	4.74E-05	4.42E-05	4.26E-05	7.74E-05	5.53E-05	8.05E-05	4.42E-05	6.16E-05	4.58E-05	6.16E-05	5.84E-05	6.00E-05	4.58E-05	8.85E-05	7.11E-05	5.37E-05	3.79E-05	4.74E-05	6.00E-05	7.26E-05	6.63E-05	6.00E-05	5.05E-05	4.26E-05	4.90E-05	7.26E-05	4.42E-05	5.68E-05	4.90E-05	6.47E-05	6.00E-05	5.53E-05	6.63E-05	7.26E-05	5.37E-05	7.11E-05	3.16E-05	7.90E-05	5.05E-05	6.00E-05	5.69E-05	6.63E-05	5.21E-05	6.16E-05	0.00005843	7.42E-05	4.90E-05
33921	0.002	5.52E-05	4.54E-05	5.68E-05	4.71E-05	4.71E-05	3.57E-05	9.42E-05	0.002618314	0.015634888	0.000131607	0.117498774	0.000396375	0.000483541	6.49E-05	0.000121943	0.139794914	0.002115204	0.006539058	0.000166126	0.000126822	8.45E-05	0.000144635	0.00009909	0.000208165	0.000133271	0.000342097	9.10E-05	4.71E-05	0.000139762	7.30E-05	0.000068174	6.17E-05	6.33E-05	0.020723676	8.77E-05	0.000165785	5.36E-05	0.001537608	9.90E-05	0.000129924	3.73E-05	8.44E-05	6.00E-05	8.28E-05	4.71E-05	5.03E-05	6.01E-05	0.000222797	5.68E-05	0.000066544	5.03E-05	0.0001104	5.68E-05	8.77E-05	4.87E-05	7.30E-05	4.87E-05	4.54E-05	0.000058422	0.000120152	4.06E-05	7.47E-05	4.71E-05	7.96E-05	3.08E-05	0.000131559	6.82E-05	0.000193422	5.19E-05	0.000110414	3.08E-05	9.59E-05	6.17E-05	7.63E-05	5.36E-05	6.49E-05	5.19E-05	5.03E-05	7.30E-05	8.93E-05	5.52E-05	6.17E-05	5.68E-05	6.33E-05	7.47E-05	6.00E-05	5.84E-05	8.11E-05	5.68E-05	6.00E-05	5.36E-05	5.03E-05	4.22E-05	0.000058422	5.84E-05	7.30E-05	5.52E-05	6.00E-05	4.87E-05	5.36E-05	6.00E-05	4.22E-05	6.00E-05	6.65E-05	5.03E-05	6.33E-05	6.00E-05	8.77E-05	4.87E-05	6.65E-05	4.87E-05	5.68E-05	4.22E-05	6.17E-05	5.68E-05	6.49E-05	5.03E-05	6.17E-05	4.38E-05	6.49E-05	5.03E-05	5.03E-05	4.71E-05	5.19E-05	6.98E-05	4.71E-05	0.000069782	0.000055174	8.11E-05
33922	0.002	6.99E-05	6.18E-05	4.71E-05	3.57E-05	4.22E-05	3.74E-05	8.61E-05	0.002803497	0.015607793	0.000123602	0.116637835	0.000403483	0.000459319	6.01E-05	0.000117142	0.200014196	0.00199871	0.006782657	0.00014996	0.000151381	8.13E-05	0.000126875	9.43E-05	0.000219779	0.000151289	0.000322837	0.000100869	4.87E-05	0.000117081	5.20E-05	5.04E-05	5.52E-05	6.99E-05	0.019914498	0.000102421	0.00018715	6.17E-05	0.001547698	9.43E-05	0.000125224	5.36E-05	0.000100808	0.000045491	7.96E-05	5.36E-05	5.36E-05	4.87E-05	0.000226307	4.71E-05	7.15E-05	4.06E-05	0.000107278	5.52E-05	9.10E-05	5.20E-05	3.90E-05	2.92E-05	6.17E-05	4.87E-05	0.000149611	6.99E-05	6.82E-05	6.17E-05	6.34E-05	5.85E-05	0.00014635	0.00006336	0.000198533	6.01E-05	6.66E-05	3.90E-05	9.26E-05	6.50E-05	7.80E-05	7.15E-05	5.85E-05	6.66E-05	4.87E-05	6.01E-05	8.29E-05	5.04E-05	6.34E-05	5.04E-05	5.69E-05	0.000045491	6.66E-05	0.000060118	7.47E-05	6.82E-05	5.69E-05	4.22E-05	0.000084493	4.06E-05	6.82E-05	6.01E-05	6.99E-05	5.36E-05	5.04E-05	5.36E-05	5.69E-05	5.04E-05	5.20E-05	5.69E-05	6.01E-05	6.66E-05	7.64E-05	6.01E-05	7.64E-05	4.22E-05	4.87E-05	6.17E-05	7.15E-05	5.69E-05	5.52E-05	5.04E-05	7.31E-05	4.87E-05	7.15E-05	5.20E-05	8.12E-05	5.04E-05	6.01E-05	5.85E-05	6.01E-05	0.000045491	6.17E-05	0.000047113	6.01E-05	4.71E-05
33923	0.002	0.000060312	4.92E-05	3.65E-05	4.91E-05	3.49E-05	4.76E-05	9.52E-05	0.002695931	0.015303135	0.000104743	0.115764836	0.00038713	0.000492989	6.66E-05	0.000109518	0.182800558	0.002091078	0.006561041	0.000165391	0.000136603	6.19E-05	0.000115813	0.000109476	0.000149199	0.000122187	0.000263877	8.72E-05	5.55E-05	0.000146081	8.41E-05	3.80E-05	4.44E-05	3.49E-05	0.020093464	9.36E-05	0.000192126	0.000050729	0.001531216	0.000101496	0.000104682	6.50E-05	8.56E-05	4.91E-05	7.61E-05	5.39E-05	5.07E-05	5.71E-05	0.000217573	6.02E-05	8.40E-05	4.12E-05	7.93E-05	6.18E-05	7.77E-05	4.75E-05	5.23E-05	5.23E-05	5.55E-05	4.91E-05	0.000138004	4.91E-05	7.45E-05	4.28E-05	6.97E-05	6.02E-05	0.000155506	5.07E-05	0.000182567	5.71E-05	8.09E-05	4.60E-05	7.45E-05	3.96E-05	6.50E-05	3.96E-05	6.66E-05	4.12E-05	7.13E-05	4.44E-05	7.45E-05	4.91E-05	4.75E-05	4.91E-05	7.77E-05	5.71E-05	6.02E-05	5.07E-05	8.88E-05	3.96E-05	4.91E-05	5.55E-05	6.50E-05	5.71E-05	6.34E-05	4.60E-05	5.23E-05	0.000068154	5.55E-05	5.23E-05	4.12E-05	7.93E-05	5.55E-05	6.66E-05	5.71E-05	7.13E-05	6.97E-05	5.55E-05	6.82E-05	5.55E-05	4.75E-05	3.80E-05	4.60E-05	5.71E-05	7.13E-05	4.91E-05	0.0000634	5.71E-05	8.88E-05	5.71E-05	7.45E-05	5.23E-05	6.18E-05	5.23E-05	7.77E-05	6.66E-05	0.000057057	5.71E-05	7.61E-05	5.55E-05
33924	0.002	4.92E-05	3.49E-05	4.60E-05	3.01E-05	4.44E-05	5.07E-05	9.52E-05	0.002656264	0.015440101	0.000112713	0.114907926	0.000462901	0.00052379	5.87E-05	0.000114332	0.141557809	0.002125562	0.006372435	0.00011936	0.000133458	8.42E-05	0.000112722	0.000106383	0.000190596	0.000138104	0.000310215	7.46E-05	5.87E-05	0.000141381	5.07E-05	4.12E-05	6.50E-05	3.96E-05	0.019748955	0.000114273	0.000196988	4.60E-05	0.001525172	0.000101528	0.000119014	7.45E-05	7.61E-05	3.33E-05	8.56E-05	5.07E-05	6.66E-05	5.07E-05	0.000224058	0.000052324	7.14E-05	6.18E-05	0.000130152	5.07E-05	7.29E-05	6.66E-05	5.87E-05	4.28E-05	6.18E-05	4.28E-05	0.000138081	6.34E-05	7.45E-05	0.000068182	6.18E-05	5.39E-05	0.00015396	4.76E-05	0.000177859	4.28E-05	7.14E-05	8.41E-05	8.09E-05	6.66E-05	9.68E-05	0.000045977	3.96E-05	4.28E-05	6.66E-05	4.92E-05	6.66E-05	5.23E-05	5.23E-05	0.000061837	5.39E-05	6.35E-05	7.29E-05	5.39E-05	9.68E-05	0.000053907	4.92E-05	0.000052324	7.45E-05	5.55E-05	6.50E-05	6.98E-05	3.65E-05	0.000052324	4.60E-05	4.92E-05	5.71E-05	0.000033297	6.03E-05	6.66E-05	0.000061837	7.14E-05	6.50E-05	4.76E-05	7.29E-05	0.000044396	5.87E-05	5.87E-05	5.55E-05	5.87E-05	4.60E-05	4.60E-05	7.14E-05	5.07E-05	6.50E-05	5.87E-05	7.93E-05	7.93E-05	6.50E-05	6.50E-05	6.18E-05	5.71E-05	7.29E-05	4.28E-05	6.98E-05	5.07E-05
33925	0.002	7.78E-05	4.60E-05	4.60E-05	5.39E-05	4.44E-05	5.08E-05	8.74E-05	0.002649458	0.015126423	0.000111182	0.113733039	0.000422843	0.000480435	5.71E-05	0.000103292	0.261256466	0.00213853	0.006610466	0.000146514	0.000136759	8.42E-05	0.00012549	8.10E-05	0.000152462	0.000117546	0.000304027	8.57E-05	5.71E-05	0.000136671	6.35E-05	4.44E-05	4.76E-05	0.000052353	0.020044359	0.000100025	0.000177978	3.81E-05	0.001491239	0.000122246	0.000134986	5.71E-05	9.05E-05	5.24E-05	6.66E-05	4.12E-05	4.76E-05	4.92E-05	0.000211414	4.28E-05	0.000090466	5.71E-05	0.000107935	5.55E-05	4.92E-05	5.71E-05	6.35E-05	0.000050766	6.03E-05	5.24E-05	0.00013657	4.92E-05	7.46E-05	3.65E-05	6.66E-05	6.82E-05	0.000171572	5.71E-05	0.000195454	0.000050766	6.03E-05	5.08E-05	7.46E-05	4.60E-05	7.93E-05	5.55E-05	4.92E-05	4.44E-05	6.03E-05	5.71E-05	8.25E-05	0.000042836	5.24E-05	3.97E-05	0.000050766	6.03E-05	7.62E-05	4.12E-05	0.000087271	4.12E-05	6.03E-05	6.82E-05	5.87E-05	4.92E-05	6.19E-05	4.92E-05	3.97E-05	4.76E-05	4.76E-05	3.97E-05	6.82E-05	4.76E-05	6.66E-05	7.46E-05	6.98E-05	4.76E-05	5.55E-05	4.60E-05	7.93E-05	4.12E-05	0.00003014	4.44E-05	5.87E-05	5.39E-05	5.87E-05	6.67E-05	8.41E-05	0.000050766	8.89E-05	6.82E-05	5.55E-05	6.19E-05	5.71E-05	5.24E-05	6.19E-05	4.44E-05	5.39E-05	5.24E-05	6.66E-05	3.81E-05
33926	0.002	7.76E-05	5.17E-05	6.78E-05	0.000032282	4.20E-05	3.71E-05	8.56E-05	0.002660536	0.01575905	0.000108238	0.116645377	0.000412232	0.000477613	7.43E-05	9.86E-05	0.508375678	0.002127326	0.00680604	0.000150555	0.000131005	6.46E-05	0.000111461	8.56E-05	0.000171367	0.00010341	0.000332166	6.13E-05	8.72E-05	0.000119548	6.46E-05	5.17E-05	6.94E-05	5.97E-05	0.020275992	0.00010663	0.000210251	4.68E-05	0.001555886	9.85E-05	0.000100155	0.00006295	0.000077518	6.30E-05	8.07E-05	6.62E-05	5.17E-05	6.78E-05	0.000221586	5.33E-05	9.37E-05	6.62E-05	8.23E-05	5.33E-05	8.07E-05	4.52E-05	6.46E-05	4.52E-05	5.33E-05	0.000051656	0.000134076	5.49E-05	7.59E-05	5.00E-05	6.94E-05	4.52E-05	0.000184281	0.00006295	0.000187514	5.97E-05	6.62E-05	5.97E-05	7.59E-05	6.78E-05	8.88E-05	5.33E-05	0.00006295	4.52E-05	6.46E-05	5.17E-05	8.23E-05	5.00E-05	4.36E-05	4.68E-05	5.17E-05	5.17E-05	4.52E-05	5.81E-05	8.72E-05	5.65E-05	0.000048423	4.68E-05	0.000048423	7.43E-05	6.62E-05	4.68E-05	5.97E-05	0.000051654	5.81E-05	5.17E-05	6.62E-05	5.97E-05	5.97E-05	6.13E-05	5.00E-05	0.000048423	7.26E-05	5.81E-05	8.39E-05	5.00E-05	6.94E-05	0.000048423	4.52E-05	5.00E-05	5.49E-05	0.000048423	6.46E-05	0.000071023	6.46E-05	5.65E-05	0.00006295	5.49E-05	8.07E-05	5.16E-05	6.13E-05	4.36E-05	0.000077479	5.00E-05	0.00006295	5.65E-05
33927	0.002	5.91E-05	4.10E-05	5.90E-05	5.24E-05	5.24E-05	4.26E-05	6.89E-05	0.002772775	0.015764678	0.000131253	0.120048528	0.000413712	0.000504843	7.21E-05	0.000118144	0.312468238	0.002118541	0.006761826	0.000179386	0.000129795	6.24E-05	0.000126418	9.84E-05	0.000197018	0.000113213	0.000365269	6.39E-05	5.25E-05	0.000101705	7.05E-05	5.41E-05	0.000065563	0.000045893	0.021044325	0.000121367	0.000180546	4.43E-05	0.001510321	0.000109877	0.000124681	6.56E-05	9.02E-05	3.93E-05	9.02E-05	4.43E-05	4.59E-05	6.39E-05	0.000251382	0.000059002	7.70E-05	6.06E-05	0.000100025	8.03E-05	0.000065563	5.24E-05	4.59E-05	5.24E-05	5.41E-05	5.90E-05	0.000165725	4.75E-05	7.05E-05	4.92E-05	0.000081967	6.72E-05	0.000169027	4.26E-05	0.000195364	4.75E-05	7.21E-05	6.06E-05	6.88E-05	5.08E-05	8.03E-05	5.24E-05	4.59E-05	5.57E-05	8.69E-05	5.57E-05	7.87E-05	4.92E-05	5.41E-05	5.24E-05	5.08E-05	4.26E-05	6.39E-05	7.70E-05	0.000100042	4.26E-05	5.74E-05	7.05E-05	8.36E-05	5.57E-05	6.23E-05	0.000063919	4.75E-05	5.08E-05	5.24E-05	6.23E-05	6.23E-05	5.41E-05	4.26E-05	0.000065565	5.57E-05	0.000059002	6.23E-05	5.90E-05	7.05E-05	4.59E-05	7.70E-05	5.08E-05	6.23E-05	5.74E-05	7.38E-05	4.75E-05	0.000080316	6.06E-05	7.38E-05	5.74E-05	4.75E-05	6.06E-05	0.000063919	3.61E-05	6.06E-05	4.59E-05	4.92E-05	0.000063919	6.56E-05	5.57E-05
33928	0.002	5.76E-05	4.36E-05	4.20E-05	4.51E-05	4.20E-05	4.20E-05	8.09E-05	0.002692822	0.015157302	0.000116799	0.113265829	0.000337711	0.000475919	5.60E-05	0.000104396	0.20307963	0.002033472	0.006552399	0.00012955	9.82E-05	5.14E-05	0.000129343	7.94E-05	0.000162057	0.000132409	0.000287288	8.25E-05	4.51E-05	0.000165178	6.53E-05	7.94E-05	4.82E-05	4.67E-05	0.019295053	9.50E-05	0.000188572	7.47E-05	0.00152901	0.000108969	0.000108973	0.00005134	9.34E-05	4.67E-05	7.62E-05	4.36E-05	0.00005134	6.22E-05	0.000191707	5.29E-05	7.31E-05	4.82E-05	9.65E-05	0.00006223	9.34E-05	4.20E-05	6.07E-05	4.36E-05	0.000046673	3.89E-05	0.000110519	7.00E-05	8.71E-05	4.04E-05	6.38E-05	4.36E-05	0.000191668	0.000045117	0.00019951	4.82E-05	0.000049791	5.60E-05	8.25E-05	3.89E-05	7.00E-05	0.000049784	7.00E-05	3.89E-05	0.000066895	6.07E-05	7.62E-05	0.000045117	5.13E-05	3.27E-05	6.38E-05	6.38E-05	5.45E-05	5.76E-05	6.53E-05	4.82E-05	6.38E-05	4.20E-05	7.16E-05	4.67E-05	6.69E-05	5.60E-05	5.45E-05	0.000049784	5.76E-05	0.000037338	4.82E-05	4.04E-05	6.07E-05	6.54E-05	5.45E-05	0.000056007	6.69E-05	4.51E-05	6.53E-05	6.07E-05	0.000056007	0.00006223	5.76E-05	4.67E-05	4.36E-05	5.13E-05	8.25E-05	6.69E-05	8.71E-05	5.76E-05	6.22E-05	5.29E-05	7.00E-05	5.13E-05	6.53E-05	0.00006223	4.82E-05	4.67E-05	7.16E-05	6.53E-05
33929	0.002	5.75E-05	5.41E-05	4.73E-05	3.89E-05	4.23E-05	4.90E-05	0.000111663	0.00281037	0.016274386	0.000155751	0.123408745	0.00040769	0.000549789	7.27E-05	0.000116829	0.228453619	0.002340811	0.00713668	0.000171474	0.000128711	7.95E-05	0.000120208	0.000099831	0.000184518	0.000130326	0.000349552	6.93E-05	6.26E-05	0.000143949	9.30E-05	4.73E-05	4.40E-05	4.56E-05	0.020811459	0.000128586	0.00017775	5.24E-05	0.001601669	0.00012858	0.000104873	6.25E-05	9.13E-05	0.000040572	8.96E-05	6.42E-05	7.95E-05	7.10E-05	0.000209991	6.42E-05	9.81E-05	6.42E-05	0.000125184	7.27E-05	6.59E-05	5.07E-05	6.42E-05	0.000050715	6.25E-05	4.90E-05	0.000152306	4.40E-05	6.93E-05	6.25E-05	0.000067625	5.24E-05	0.000145507	6.93E-05	0.000204894	4.73E-05	7.10E-05	5.24E-05	7.44E-05	4.23E-05	8.79E-05	6.93E-05	0.000057477	5.58E-05	6.25E-05	0.000037191	7.95E-05	7.10E-05	0.000054096	6.25E-05	7.27E-05	3.55E-05	9.81E-05	5.58E-05	0.000094696	5.92E-05	8.11E-05	5.92E-05	0.000060858	4.90E-05	6.93E-05	5.24E-05	4.90E-05	6.42E-05	4.73E-05	5.58E-05	4.90E-05	0.000057477	5.92E-05	6.25E-05	6.76E-05	6.42E-05	7.27E-05	4.90E-05	7.44E-05	6.25E-05	4.90E-05	6.09E-05	6.42E-05	5.24E-05	8.12E-05	7.44E-05	8.45E-05	5.58E-05	6.25E-05	6.42E-05	5.41E-05	4.73E-05	6.93E-05	6.59E-05	0.000057477	0.000050715	4.73E-05	0.00005071	8.62E-05	6.25E-05
33930	0.002	7.34E-05	4.99E-05	2.65E-05	3.90E-05	3.90E-05	4.52E-05	9.52E-05	0.002572533	0.014787777	0.000140544	0.113765579	0.00031482	0.000472657	5.15E-05	9.21E-05	0.210069346	0.002064541	0.006593804	0.000147065	0.000114032	6.40E-05	0.000118632	9.05E-05	0.000157726	0.000128116	0.000300514	7.96E-05	4.52E-05	0.000129606	5.77E-05	4.37E-05	4.21E-05	6.24E-05	0.019347114	0.000107682	0.000185914	4.83E-05	0.00149028	8.89E-05	0.000124893	5.15E-05	8.11E-05	3.74E-05	8.43E-05	6.40E-05	4.52E-05	4.99E-05	0.000210968	4.52E-05	7.33E-05	5.77E-05	9.99E-05	4.83E-05	0.00010456	5.15E-05	4.99E-05	4.52E-05	6.24E-05	6.71E-05	0.000123297	5.30E-05	0.000057708	3.43E-05	6.86E-05	5.61E-05	0.000127979	6.39E-05	0.000198419	5.30E-05	9.37E-05	4.52E-05	9.52E-05	2.65E-05	8.42E-05	4.99E-05	5.30E-05	5.30E-05	5.62E-05	4.37E-05	6.39E-05	6.55E-05	4.05E-05	5.15E-05	4.68E-05	5.77E-05	4.99E-05	5.61E-05	6.86E-05	5.15E-05	5.46E-05	4.83E-05	5.93E-05	4.37E-05	7.02E-05	4.21E-05	6.24E-05	2.96E-05	6.08E-05	4.99E-05	5.77E-05	4.99E-05	5.46E-05	5.61E-05	5.77E-05	6.39E-05	4.68E-05	4.99E-05	6.86E-05	5.46E-05	5.46E-05	3.90E-05	6.08E-05	4.37E-05	5.15E-05	5.30E-05	6.08E-05	4.05E-05	5.77E-05	4.68E-05	4.99E-05	5.46E-05	6.55E-05	5.77E-05	5.15E-05	5.93E-05	6.24E-05	5.46E-05	5.46E-05	4.99E-05
33931	0.002	7.02E-05	7.02E-05	4.01E-05	4.17E-05	5.34E-05	4.51E-05	9.02E-05	0.002849716	0.016088815	0.000122036	0.121514913	0.000423124	0.000505969	6.01E-05	0.000118762	0.362745004	0.002146401	0.006959522	0.000157478	0.000140643	6.69E-05	0.000111979	0.000096936	0.000180599	0.000108666	0.00032177	8.86E-05	0.000048429	0.000150524	0.000076835	6.01E-05	4.34E-05	5.34E-05	0.020685667	8.52E-05	0.000187304	7.18E-05	0.001547135	7.85E-05	9.69E-05	6.01E-05	7.68E-05	5.85E-05	8.69E-05	5.68E-05	7.35E-05	3.84E-05	0.000225894	5.01E-05	7.85E-05	4.34E-05	9.69E-05	6.01E-05	8.35E-05	5.01E-05	5.84E-05	0.000055106	3.84E-05	5.01E-05	0.000165517	6.68E-05	8.35E-05	5.34E-05	8.85E-05	6.18E-05	0.000173868	4.51E-05	0.000178943	5.51E-05	7.85E-05	5.01E-05	0.000101916	5.34E-05	7.52E-05	5.84E-05	6.35E-05	6.18E-05	7.01E-05	6.51E-05	9.19E-05	5.84E-05	5.01E-05	5.01E-05	3.51E-05	4.51E-05	4.68E-05	6.18E-05	8.69E-05	4.51E-05	5.84E-05	5.68E-05	6.85E-05	0.000048427	6.51E-05	4.84E-05	6.51E-05	5.68E-05	5.18E-05	6.51E-05	5.68E-05	5.84E-05	5.34E-05	6.85E-05	5.34E-05	0.000063456	7.18E-05	3.51E-05	6.51E-05	5.01E-05	3.84E-05	5.18E-05	0.000035065	5.01E-05	6.68E-05	6.68E-05	7.01E-05	0.000048427	7.35E-05	5.51E-05	6.18E-05	6.51E-05	6.85E-05	6.35E-05	5.34E-05	0.000055106	5.18E-05	5.18E-05	6.51E-05	6.18E-05
33932	0.002	6.00E-05	5.83E-05	0.000046931	5.02E-05	5.02E-05	4.69E-05	8.58E-05	0.002847328	0.015849082	0.000106904	0.116834991	0.000431215	0.0004951	5.18E-05	0.000110213	0.136407743	0.002174212	0.006812489	0.000144441	0.000128048	5.50E-05	0.000118228	0.000100453	0.000233568	0.000126359	0.000287229	0.000074467	4.53E-05	0.000134526	5.18E-05	4.85E-05	5.18E-05	7.61E-05	0.020274907	9.23E-05	0.000163692	5.66E-05	0.001571686	0.000101995	0.000145798	7.28E-05	7.28E-05	4.37E-05	7.93E-05	5.99E-05	5.83E-05	5.66E-05	0.000197746	6.15E-05	0.000100398	4.37E-05	0.000110106	7.12E-05	8.09E-05	4.53E-05	4.05E-05	5.66E-05	3.56E-05	5.83E-05	0.000123062	4.37E-05	4.21E-05	5.02E-05	6.31E-05	5.34E-05	0.000152261	6.80E-05	0.000171752	5.02E-05	7.61E-05	4.53E-05	0.000102005	0.000055017	5.34E-05	4.85E-05	5.83E-05	4.85E-05	6.80E-05	5.02E-05	7.12E-05	5.02E-05	6.47E-05	4.05E-05	5.02E-05	8.26E-05	5.34E-05	4.85E-05	7.77E-05	5.67E-05	6.63E-05	7.77E-05	5.99E-05	4.05E-05	0.000066347	5.99E-05	5.83E-05	4.53E-05	5.83E-05	3.72E-05	0.000095507	0.000055017	4.21E-05	6.96E-05	5.18E-05	6.31E-05	8.58E-05	5.18E-05	6.47E-05	5.34E-05	7.28E-05	6.31E-05	6.15E-05	4.53E-05	6.31E-05	5.02E-05	6.47E-05	0.000048542	7.77E-05	5.99E-05	5.34E-05	6.96E-05	9.87E-05	5.66E-05	4.37E-05	6.15E-05	5.66E-05	5.34E-05	6.80E-05	6.63E-05
33933	0.002	7.31E-05	3.88E-05	4.66E-05	0.000037275	3.73E-05	4.50E-05	0.000101042	0.00263702	0.014643867	0.00010883	0.112075688	0.000316588	0.00043449	0.000052811	9.49E-05	0.132501624	0.001959713	0.006544799	0.000146476	0.000122895	8.08E-05	0.000135288	8.24E-05	0.000192968	0.000115023	0.00028371	7.93E-05	4.35E-05	0.000105719	0.000069902	4.19E-05	7.30E-05	0.000062127	0.019686781	0.000105688	0.000166445	4.66E-05	0.001374729	9.95E-05	0.000125937	6.06E-05	8.86E-05	6.99E-05	6.68E-05	4.50E-05	5.90E-05	4.66E-05	0.000205444	5.90E-05	7.61E-05	0.000045043	9.32E-05	6.52E-05	5.75E-05	4.19E-05	6.06E-05	5.59E-05	4.97E-05	4.97E-05	0.000125897	5.13E-05	7.15E-05	6.37E-05	7.14E-05	4.50E-05	0.000167959	6.99E-05	0.000149318	7.15E-05	9.02E-05	4.04E-05	9.64E-05	4.81E-05	7.92E-05	4.97E-05	5.44E-05	4.04E-05	6.21E-05	3.88E-05	6.99E-05	4.35E-05	4.50E-05	4.97E-05	5.59E-05	5.28E-05	6.99E-05	5.59E-05	7.46E-05	5.44E-05	5.13E-05	4.50E-05	6.99E-05	3.42E-05	6.52E-05	6.37E-05	6.06E-05	4.81E-05	5.75E-05	3.88E-05	0.000052806	4.04E-05	6.99E-05	6.06E-05	4.50E-05	4.97E-05	6.83E-05	3.42E-05	5.13E-05	4.97E-05	4.66E-05	4.50E-05	0.000062125	4.66E-05	5.44E-05	4.66E-05	6.83E-05	6.99E-05	5.90E-05	4.81E-05	7.92E-05	5.44E-05	6.68E-05	4.35E-05	4.04E-05	3.57E-05	0.000052806	0.000052806	5.59E-05	0.000043485
33934	0.002	7.50E-05	7.84E-05	3.13E-05	4.53E-05	5.22E-05	5.75E-05	0.000108031	0.002900595	0.016964509	0.000129017	0.126124787	0.000433994	0.000518628	7.66E-05	0.000134248	0.146680835	0.002352752	0.007368746	0.00016946	0.000141271	0.000104608	0.000134159	0.000106301	0.000221496	0.000135959	0.000363453	0.00008185	4.18E-05	0.000128971	8.88E-05	5.40E-05	5.92E-05	6.44E-05	0.021783535	0.000094034	0.000198759	6.79E-05	0.001716287	9.75E-05	0.000127168	6.44E-05	6.27E-05	5.57E-05	6.27E-05	5.22E-05	5.22E-05	3.66E-05	0.000247747	0.000053962	6.96E-05	3.66E-05	0.000106239	5.40E-05	8.01E-05	4.18E-05	4.70E-05	5.92E-05	6.44E-05	6.09E-05	0.00019525	5.05E-05	7.31E-05	5.40E-05	6.79E-05	5.22E-05	0.000169021	6.96E-05	0.00022856	4.00E-05	9.75E-05	7.49E-05	9.05E-05	6.79E-05	8.88E-05	5.57E-05	7.66E-05	4.00E-05	5.57E-05	6.79E-05	7.66E-05	5.92E-05	5.75E-05	0.00005919	4.70E-05	6.44E-05	8.36E-05	6.44E-05	6.44E-05	5.92E-05	0.000066153	5.22E-05	5.92E-05	5.74E-05	6.27E-05	4.53E-05	6.44E-05	5.05E-05	6.27E-05	7.31E-05	0.000066153	5.74E-05	7.14E-05	6.96E-05	6.44E-05	6.44E-05	8.88E-05	5.22E-05	0.000066153	6.96E-05	4.18E-05	6.09E-05	4.87E-05	0.000060928	5.40E-05	7.66E-05	7.66E-05	5.22E-05	0.000066153	6.44E-05	7.14E-05	5.40E-05	0.000067894	7.83E-05	7.49E-05	7.14E-05	6.44E-05	5.40E-05	8.01E-05	5.05E-05
33935	0.002	6.92E-05	0.000057887	3.38E-05	5.31E-05	3.86E-05	5.63E-05	9.81E-05	0.002653603	0.01590337	0.00012074	0.118126796	0.000384593	0.000508292	0.000082055	0.00010786	0.144293936	0.002219204	0.006688661	0.000156426	0.000119153	7.08E-05	0.000136834	0.000109431	0.000199724	0.000172251	0.000293529	9.17E-05	0.000057875	0.000136828	0.000038581	0.000056268	0.00005949	0.000045014	0.020239248	0.000109395	0.000185196	6.27E-05	0.001549756	0.000102943	0.000102958	0.00005627	7.56E-05	4.02E-05	0.000085247	4.34E-05	0.000056268	6.27E-05	0.00023686	7.24E-05	6.91E-05	0.000057875	9.81E-05	4.98E-05	7.56E-05	5.63E-05	6.11E-05	4.66E-05	5.47E-05	6.11E-05	0.000122275	4.98E-05	6.91E-05	6.43E-05	6.11E-05	4.66E-05	0.000170637	4.66E-05	0.000206237	6.43E-05	6.75E-05	0.000057875	8.84E-05	5.14E-05	8.68E-05	5.95E-05	4.66E-05	5.95E-05	0.000049837	5.47E-05	0.000099713	5.79E-05	5.47E-05	5.63E-05	5.47E-05	6.11E-05	0.000057875	4.98E-05	0.000101332	4.82E-05	6.59E-05	5.47E-05	5.30E-05	6.75E-05	8.36E-05	4.82E-05	5.95E-05	4.82E-05	0.000059486	5.95E-05	7.40E-05	0.000045014	5.95E-05	6.91E-05	5.95E-05	4.34E-05	0.000057875	6.11E-05	0.000104555	0.000045014	5.95E-05	5.95E-05	6.59E-05	5.79E-05	6.11E-05	5.63E-05	6.43E-05	5.95E-05	7.72E-05	0.000070736	5.95E-05	6.59E-05	3.70E-05	5.47E-05	4.98E-05	6.43E-05	5.14E-05	6.27E-05	6.43E-05	4.50E-05
33936	0.002	7.41E-05	4.47E-05	4.32E-05	4.93E-05	4.01E-05	5.09E-05	8.48E-05	0.002561959	0.014557614	0.000131215	0.112351407	0.000392075	0.000485827	5.70E-05	0.00012509	0.292153765	0.002096439	0.00645935	0.000129878	0.000118912	8.03E-05	0.000137408	0.000104924	0.000179163	0.000121961	0.000320361	9.56E-05	5.40E-05	0.000121938	6.32E-05	5.71E-05	5.86E-05	5.71E-05	0.019531085	8.33E-05	0.000182237	5.86E-05	0.001474929	9.56E-05	0.000118809	6.32E-05	9.10E-05	4.16E-05	6.48E-05	6.63E-05	6.01E-05	3.85E-05	0.000217904	7.25E-05	0.000078639	4.32E-05	0.000104883	4.16E-05	5.40E-05	4.47E-05	5.40E-05	4.47E-05	4.78E-05	5.86E-05	0.000143539	5.55E-05	0.00007247	4.47E-05	6.32E-05	5.86E-05	0.000152813	6.63E-05	0.000177566	6.01E-05	6.32E-05	6.01E-05	8.02E-05	6.78E-05	8.79E-05	5.86E-05	5.40E-05	5.70E-05	5.40E-05	4.47E-05	7.09E-05	5.09E-05	4.01E-05	4.93E-05	5.09E-05	0.000046251	4.78E-05	6.01E-05	0.000064754	4.47E-05	5.70E-05	4.78E-05	4.93E-05	5.55E-05	7.71E-05	6.32E-05	7.09E-05	6.32E-05	7.71E-05	6.17E-05	4.78E-05	5.86E-05	7.25E-05	5.70E-05	5.86E-05	0.000046251	4.32E-05	6.48E-05	6.48E-05	4.16E-05	5.55E-05	5.24E-05	5.55E-05	4.47E-05	6.78E-05	5.55E-05	6.94E-05	2.93E-05	0.000081717	6.01E-05	7.09E-05	5.40E-05	6.48E-05	3.85E-05	4.47E-05	5.86E-05	5.24E-05	6.17E-05	6.48E-05	6.48E-05
33937	0.002	7.85E-05	0.00004614	5.23E-05	4.92E-05	3.84E-05	4.15E-05	8.31E-05	0.00270727	0.014917179	8.77E-05	0.113126144	0.000378751	0.000490739	7.08E-05	0.000107768	0.202437208	0.001939275	0.006381692	0.000112646	0.000123256	6.77E-05	0.000133993	8.77E-05	0.000181803	0.000115468	0.000314898	7.84E-05	4.92E-05	0.000137044	4.77E-05	0.000039978	5.54E-05	6.00E-05	0.019372291	0.000104676	0.00017408	4.92E-05	0.001459826	0.00010923	0.000126204	6.77E-05	0.000059974	0.000050748	8.00E-05	4.15E-05	6.46E-05	3.69E-05	0.000194086	6.15E-05	9.38E-05	5.54E-05	0.000112319	2.92E-05	7.38E-05	4.77E-05	6.92E-05	5.54E-05	5.07E-05	5.38E-05	0.000115397	6.46E-05	0.000064582	4.92E-05	6.00E-05	5.54E-05	0.000167836	6.92E-05	0.000163244	5.69E-05	0.000064587	4.46E-05	6.46E-05	0.000044591	7.23E-05	5.07E-05	5.54E-05	5.38E-05	5.07E-05	5.07E-05	7.69E-05	5.54E-05	0.000053819	4.15E-05	5.38E-05	5.08E-05	5.69E-05	5.69E-05	8.61E-05	4.92E-05	5.54E-05	5.23E-05	6.15E-05	4.61E-05	5.84E-05	4.77E-05	4.46E-05	4.61E-05	4.77E-05	6.00E-05	5.69E-05	4.31E-05	6.77E-05	5.84E-05	5.38E-05	5.69E-05	7.07E-05	3.84E-05	8.00E-05	5.84E-05	4.77E-05	5.54E-05	6.15E-05	4.15E-05	6.30E-05	6.00E-05	7.84E-05	6.15E-05	6.92E-05	4.31E-05	6.61E-05	5.69E-05	6.61E-05	5.23E-05	4.61E-05	4.46E-05	3.84E-05	4.77E-05	5.07E-05	4.46E-05
33938	0.002	7.26E-05	4.67E-05	5.97E-05	4.19E-05	4.35E-05	4.51E-05	0.000103233	0.002739087	0.015467674	0.000109712	0.117602081	0.000424608	0.000496377	0.000080657	0.000106552	0.15096392	0.002165684	0.006822273	0.000174754	0.000108146	7.42E-05	0.00010973	9.36E-05	0.000167878	0.000125884	0.000346262	7.90E-05	5.48E-05	0.000103343	0.000067702	3.22E-05	5.64E-05	5.97E-05	0.020411686	9.68E-05	0.000187331	5.32E-05	0.001515788	9.03E-05	0.00012747	7.26E-05	8.55E-05	5.00E-05	8.06E-05	4.51E-05	4.84E-05	4.67E-05	0.000219672	5.32E-05	8.71E-05	5.48E-05	0.000127446	4.03E-05	7.09E-05	3.87E-05	5.48E-05	4.51E-05	4.19E-05	3.39E-05	0.000132269	4.84E-05	6.77E-05	3.71E-05	7.26E-05	4.51E-05	0.000153309	5.96E-05	0.000180793	6.13E-05	8.06E-05	5.48E-05	8.38E-05	5.48E-05	5.80E-05	4.35E-05	6.93E-05	4.51E-05	4.35E-05	0.000062866	6.13E-05	3.22E-05	0.000062866	4.67E-05	6.45E-05	4.84E-05	6.13E-05	5.48E-05	6.45E-05	5.16E-05	5.96E-05	4.67E-05	8.71E-05	4.84E-05	7.25E-05	5.00E-05	5.96E-05	5.48E-05	6.61E-05	0.000053194	5.48E-05	5.96E-05	5.48E-05	7.58E-05	4.19E-05	6.13E-05	0.00005803	7.58E-05	7.58E-05	6.61E-05	0.00005803	5.64E-05	6.13E-05	4.84E-05	6.13E-05	4.03E-05	5.96E-05	5.48E-05	6.93E-05	5.16E-05	4.51E-05	6.77E-05	7.25E-05	0.000062866	4.51E-05	6.45E-05	5.16E-05	6.13E-05	5.64E-05	5.80E-05
33939	0.002	7.46E-05	3.57E-05	3.42E-05	3.73E-05	5.59E-05	4.04E-05	0.000096354	0.002616929	0.014838946	0.000116604	0.112039112	0.000326242	0.000468751	6.99E-05	8.86E-05	0.1928747	0.002036243	0.006727356	0.000138647	0.000108882	6.22E-05	0.000130627	9.79E-05	0.000152382	0.000149322	0.000291458	0.000074585	5.59E-05	0.000158671	4.19E-05	4.97E-05	5.28E-05	6.21E-05	0.019590735	7.77E-05	0.00017424	0.000051248	0.001493967	9.79E-05	0.000100999	4.97E-05	0.00010256	4.50E-05	8.70E-05	4.97E-05	4.66E-05	5.28E-05	0.00020541	5.44E-05	6.68E-05	3.26E-05	0.000105673	3.57E-05	5.59E-05	4.35E-05	0.000051248	5.28E-05	5.44E-05	5.59E-05	0.000135228	6.52E-05	7.15E-05	4.81E-05	6.83E-05	3.88E-05	0.000206957	3.73E-05	0.00018043	6.83E-05	7.77E-05	4.50E-05	9.32E-05	4.81E-05	0.000072995	5.75E-05	6.37E-05	4.81E-05	8.85E-05	5.12E-05	9.17E-05	2.48E-05	4.81E-05	6.68E-05	6.52E-05	0.000051248	6.68E-05	5.59E-05	6.99E-05	4.35E-05	6.99E-05	0.000054354	7.92E-05	3.57E-05	5.90E-05	4.97E-05	0.000062119	5.28E-05	6.68E-05	5.13E-05	6.21E-05	3.57E-05	4.66E-05	8.23E-05	5.75E-05	0.000051248	7.14E-05	5.75E-05	6.99E-05	5.59E-05	4.66E-05	6.37E-05	5.59E-05	0.000051248	6.06E-05	5.28E-05	7.45E-05	4.19E-05	6.83E-05	5.75E-05	8.54E-05	4.97E-05	6.37E-05	3.88E-05	6.52E-05	5.28E-05	5.28E-05	5.44E-05	6.37E-05	4.66E-05
33940	0.002	7.98E-05	3.44E-05	4.38E-05	4.69E-05	3.28E-05	3.28E-05	7.66E-05	0.002680874	0.015031879	0.000145592	0.113069485	0.000367453	0.000490979	6.41E-05	0.0001174	0.171659955	0.00196562	0.006835113	0.000175826	0.000108053	9.38E-05	0.000144064	9.54E-05	0.000187918	0.00014404	0.000291703	8.76E-05	6.25E-05	0.00011893	9.07E-05	5.31E-05	5.63E-05	5.16E-05	0.019887039	9.85E-05	0.000200482	4.69E-05	0.001500265	8.44E-05	0.000114175	3.28E-05	5.31E-05	4.06E-05	5.31E-05	4.69E-05	5.31E-05	6.72E-05	0.000219275	0.000043762	7.50E-05	7.82E-05	0.000100071	5.47E-05	6.41E-05	4.69E-05	7.66E-05	5.63E-05	4.69E-05	3.91E-05	0.000153362	4.53E-05	8.13E-05	4.85E-05	5.47E-05	4.85E-05	0.000154884	6.41E-05	0.000187847	6.56E-05	7.19E-05	4.85E-05	8.44E-05	5.63E-05	0.000068776	5.16E-05	6.56E-05	4.38E-05	6.41E-05	6.41E-05	7.66E-05	4.85E-05	4.06E-05	5.00E-05	5.31E-05	4.69E-05	5.00E-05	5.31E-05	6.72E-05	4.85E-05	5.63E-05	5.00E-05	6.72E-05	5.16E-05	5.63E-05	5.16E-05	0.000050014	4.22E-05	3.28E-05	0.000050016	5.63E-05	5.78E-05	6.56E-05	5.00E-05	5.47E-05	0.000050014	6.72E-05	5.47E-05	6.41E-05	3.91E-05	7.03E-05	7.03E-05	6.10E-05	5.31E-05	5.47E-05	5.16E-05	7.66E-05	5.31E-05	7.50E-05	6.25E-05	5.63E-05	5.47E-05	6.10E-05	4.38E-05	5.63E-05	5.47E-05	4.22E-05	6.56E-05	0.000062517	5.31E-05
33941	0.002	8.41E-05	5.13E-05	4.98E-05	5.91E-05	4.36E-05	3.42E-05	7.47E-05	0.002617141	0.014879243	0.000112166	0.113440146	0.000389361	0.000531116	7.01E-05	9.81E-05	0.236289909	0.002163691	0.006410627	0.000154551	0.000113752	8.25E-05	0.000132428	9.97E-05	0.000176095	0.000121532	0.0002998	8.25E-05	5.45E-05	0.000107456	7.62E-05	5.13E-05	4.51E-05	5.60E-05	0.019866775	0.000096535	0.000132391	3.58E-05	0.001456362	8.72E-05	9.96E-05	7.00E-05	7.00E-05	4.05E-05	0.000084041	4.51E-05	6.07E-05	5.60E-05	0.000212043	5.60E-05	7.63E-05	4.51E-05	0.000105872	3.89E-05	6.54E-05	0.000063799	5.76E-05	5.13E-05	4.82E-05	4.67E-05	0.000135489	5.45E-05	7.31E-05	4.20E-05	7.16E-05	5.13E-05	0.000146392	5.60E-05	0.000193263	7.00E-05	9.03E-05	5.91E-05	7.16E-05	5.29E-05	7.47E-05	5.29E-05	6.85E-05	6.38E-05	5.91E-05	4.36E-05	5.13E-05	4.51E-05	5.60E-05	6.07E-05	6.22E-05	5.91E-05	6.85E-05	4.51E-05	8.88E-05	7.78E-05	3.73E-05	4.51E-05	6.07E-05	4.20E-05	6.69E-05	4.67E-05	5.60E-05	5.45E-05	6.07E-05	5.29E-05	6.85E-05	6.53E-05	5.13E-05	6.69E-05	5.76E-05	6.69E-05	6.07E-05	4.82E-05	4.98E-05	6.07E-05	4.36E-05	5.76E-05	0.000065343	7.47E-05	4.82E-05	4.98E-05	6.85E-05	5.29E-05	6.53E-05	6.85E-05	6.22E-05	5.45E-05	5.60E-05	4.04E-05	5.29E-05	6.22E-05	5.29E-05	4.67E-05	5.29E-05	0.000057562
33942	0.002	8.29E-05	4.97E-05	4.31E-05	0.000043066	3.15E-05	3.98E-05	0.000104421	0.002738181	0.016333739	0.000107823	0.121345276	0.000419698	0.000451518	4.80E-05	0.000099534	0.148431917	0.002210153	0.00692545	0.000152855	0.000137724	0.000076236	0.000131076	9.45E-05	0.000212475	0.000147594	0.000335843	0.000082933	0.000056317	0.000142699	6.46E-05	5.14E-05	6.63E-05	4.97E-05	0.020834739	0.000092803	0.00019578	5.63E-05	0.001543102	9.94E-05	0.000144284	6.13E-05	9.78E-05	5.96E-05	7.62E-05	4.80E-05	6.63E-05	4.80E-05	0.000234069	4.80E-05	9.11E-05	0.000049694	7.62E-05	5.80E-05	0.0000812	0.000071232	5.30E-05	4.47E-05	4.64E-05	0.000072891	0.000116008	5.63E-05	9.28E-05	5.80E-05	5.47E-05	5.13E-05	0.000170812	5.80E-05	0.000224105	6.46E-05	0.000071227	0.000056317	9.94E-05	4.97E-05	9.44E-05	5.96E-05	0.000069568	5.80E-05	7.12E-05	6.63E-05	8.78E-05	7.79E-05	6.79E-05	5.63E-05	8.45E-05	5.14E-05	0.000056322	5.47E-05	8.78E-05	6.13E-05	0.000049689	5.80E-05	6.63E-05	5.30E-05	5.30E-05	4.64E-05	7.45E-05	5.96E-05	4.47E-05	6.63E-05	5.47E-05	6.13E-05	0.000049694	5.96E-05	7.29E-05	6.13E-05	7.29E-05	5.13E-05	7.29E-05	6.79E-05	6.29E-05	6.13E-05	5.47E-05	5.80E-05	6.13E-05	5.13E-05	6.63E-05	7.29E-05	6.79E-05	7.79E-05	6.29E-05	6.13E-05	5.80E-05	6.79E-05	5.30E-05	5.13E-05	0.000056317	3.98E-05	7.45E-05	6.13E-05
33943	0.002	6.16E-05	5.52E-05	5.05E-05	4.26E-05	3.47E-05	5.20E-05	8.05E-05	0.002616676	0.015210391	0.000126267	0.113682968	0.000393102	0.000487191	6.31E-05	0.00010894	0.228197579	0.002111542	0.006558575	0.000140907	0.00012476	8.84E-05	0.000115218	9.79E-05	0.000172115	9.78E-05	0.00027984	7.73E-05	5.99E-05	0.000134204	5.20E-05	3.31E-05	5.99E-05	4.41E-05	0.019684148	0.000116788	0.000143613	4.57E-05	0.001480216	8.99E-05	0.000126263	0.000058334	7.41E-05	5.04E-05	9.46E-05	4.57E-05	7.41E-05	4.73E-05	0.000206919	4.89E-05	8.99E-05	4.73E-05	0.000108845	4.41E-05	9.31E-05	4.89E-05	6.31E-05	5.20E-05	4.26E-05	3.31E-05	0.000126204	4.10E-05	6.62E-05	5.99E-05	6.46E-05	4.89E-05	0.000170481	7.09E-05	0.000202167	6.78E-05	7.09E-05	5.20E-05	8.04E-05	5.36E-05	7.73E-05	5.83E-05	6.94E-05	4.89E-05	7.41E-05	5.99E-05	0.000099373	4.41E-05	5.04E-05	5.99E-05	5.04E-05	5.68E-05	7.57E-05	4.41E-05	8.67E-05	4.10E-05	5.83E-05	0.000034681	6.31E-05	5.99E-05	6.46E-05	5.04E-05	5.36E-05	4.73E-05	5.52E-05	4.89E-05	5.68E-05	5.99E-05	6.62E-05	7.09E-05	4.89E-05	6.94E-05	4.10E-05	5.20E-05	7.57E-05	7.25E-05	5.36E-05	4.73E-05	5.99E-05	5.52E-05	7.57E-05	5.20E-05	6.94E-05	5.68E-05	7.88E-05	5.04E-05	7.88E-05	5.68E-05	7.09E-05	6.15E-05	5.20E-05	6.15E-05	7.10E-05	0.000037834	6.78E-05	5.99E-05
33944	0.002	7.23E-05	5.34E-05	4.08E-05	4.40E-05	4.08E-05	4.55E-05	9.43E-05	0.002658296	0.014956241	0.00012579	0.115418435	0.000372397	0.000459642	6.12E-05	0.000100647	0.215715	0.002119873	0.006509962	0.000148148	0.000110108	8.18E-05	0.000127316	8.64E-05	0.000180899	0.000132108	0.000293126	7.70E-05	4.24E-05	0.00014473	5.97E-05	4.08E-05	4.55E-05	5.81E-05	0.019520674	8.48E-05	0.000214008	5.18E-05	0.001525355	0.000105267	0.000105293	5.97E-05	8.17E-05	5.50E-05	0.000098997	5.18E-05	5.65E-05	4.55E-05	0.000221919	5.81E-05	0.000062813	4.24E-05	0.000100547	5.81E-05	0.000073826	5.18E-05	3.93E-05	2.98E-05	4.87E-05	5.02E-05	0.000114691	5.65E-05	0.000103697	5.65E-05	5.97E-05	5.34E-05	0.000165075	4.87E-05	0.000185592	6.28E-05	9.11E-05	6.28E-05	9.27E-05	6.75E-05	7.38E-05	5.65E-05	5.50E-05	3.45E-05	5.02E-05	5.65E-05	8.32E-05	3.93E-05	6.28E-05	5.02E-05	5.97E-05	5.97E-05	5.34E-05	6.28E-05	8.32E-05	5.50E-05	6.44E-05	4.55E-05	7.38E-05	3.61E-05	0.000064383	6.28E-05	4.24E-05	5.18E-05	5.81E-05	5.65E-05	7.70E-05	4.71E-05	5.81E-05	8.48E-05	5.34E-05	7.70E-05	6.28E-05	4.71E-05	4.87E-05	6.28E-05	5.34E-05	4.24E-05	4.87E-05	4.40E-05	7.22E-05	4.24E-05	4.40E-05	6.28E-05	7.22E-05	5.97E-05	6.12E-05	6.12E-05	6.59E-05	6.12E-05	6.12E-05	5.18E-05	4.87E-05	7.38E-05	5.81E-05	5.81E-05
33945	0.002	7.59E-05	6.75E-05	5.10E-05	4.78E-05	4.61E-05	6.42E-05	9.23E-05	0.002814728	0.015662107	0.000120316	0.120749776	0.000430324	0.000497183	7.74E-05	0.000102227	0.146051855	0.002210883	0.006828515	0.000166999	0.000100593	8.08E-05	0.000125296	9.07E-05	0.000191287	0.000105493	0.000348769	0.000103813	3.95E-05	0.00012198	5.76E-05	4.77E-05	4.61E-05	4.61E-05	0.020633405	0.000103821	0.000207973	5.76E-05	0.001573285	9.39E-05	0.00010874	3.95E-05	6.75E-05	5.76E-05	7.41E-05	5.43E-05	6.42E-05	6.42E-05	0.000237603	4.77E-05	9.39E-05	6.42E-05	0.00012192	7.57E-05	0.00010874	4.94E-05	6.75E-05	4.77E-05	5.43E-05	5.27E-05	0.000107075	4.45E-05	8.73E-05	4.61E-05	0.000057628	5.27E-05	0.000159889	6.42E-05	0.000199593	5.10E-05	9.23E-05	6.09E-05	8.73E-05	4.94E-05	7.74E-05	4.94E-05	5.60E-05	5.10E-05	5.93E-05	4.94E-05	9.55E-05	3.29E-05	4.77E-05	4.12E-05	6.26E-05	6.75E-05	7.08E-05	5.27E-05	9.39E-05	4.28E-05	6.26E-05	4.77E-05	6.59E-05	5.43E-05	8.23E-05	4.94E-05	7.08E-05	0.000060921	5.76E-05	0.000057628	0.000072457	5.93E-05	5.93E-05	6.09E-05	0.000051037	5.93E-05	6.42E-05	4.61E-05	5.93E-05	6.75E-05	5.10E-05	4.94E-05	5.93E-05	4.61E-05	6.26E-05	0.000057628	6.59E-05	6.75E-05	8.73E-05	5.43E-05	0.000060921	6.75E-05	9.88E-05	5.60E-05	0.000057628	5.10E-05	6.92E-05	0.000060921	8.40E-05	5.10E-05
33946	0.002	6.20E-05	5.36E-05	0.00004855	4.19E-05	0.000040179	4.69E-05	0.000100532	0.002800232	0.016289316	0.000140878	0.122492848	0.000388576	0.00044309	5.86E-05	9.72E-05	0.187727602	0.002270981	0.007091894	0.000173087	0.000134164	7.38E-05	0.000092151	8.88E-05	0.000167672	0.000147595	0.000331005	0.000075366	4.02E-05	0.000120668	7.03E-05	5.52E-05	5.36E-05	6.03E-05	0.021307654	0.000102185	0.000181095	5.36E-05	0.001600519	9.21E-05	0.000134055	6.20E-05	8.54E-05	3.85E-05	7.87E-05	4.69E-05	6.86E-05	4.35E-05	0.000216357	6.36E-05	5.52E-05	5.36E-05	0.000115589	5.02E-05	8.54E-05	4.85E-05	7.03E-05	4.69E-05	8.04E-05	6.19E-05	0.000134022	5.86E-05	7.03E-05	5.69E-05	7.53E-05	4.02E-05	0.000167611	5.19E-05	0.000174375	6.36E-05	9.04E-05	4.52E-05	8.71E-05	5.69E-05	0.000112253	4.19E-05	4.85E-05	4.85E-05	6.19E-05	8.37E-05	8.04E-05	0.000073667	7.37E-05	5.19E-05	8.04E-05	5.36E-05	5.86E-05	5.36E-05	9.21E-05	5.52E-05	0.000040179	5.19E-05	5.69E-05	5.02E-05	0.000085391	5.19E-05	5.86E-05	5.52E-05	6.70E-05	7.20E-05	6.70E-05	0.000075338	5.86E-05	5.69E-05	6.70E-05	4.35E-05	8.37E-05	6.03E-05	6.86E-05	6.86E-05	5.52E-05	0.000055249	5.02E-05	6.53E-05	5.52E-05	4.69E-05	0.00009209	5.86E-05	6.86E-05	6.19E-05	5.86E-05	5.02E-05	7.87E-05	7.71E-05	7.20E-05	7.20E-05	5.69E-05	5.36E-05	7.70E-05	7.03E-05
33947	0.002	6.29E-05	4.71E-05	3.93E-05	3.77E-05	3.93E-05	4.08E-05	9.91E-05	0.002628388	0.015015845	0.000111648	0.114370318	0.000374271	0.000458474	6.13E-05	0.000110159	0.177394203	0.002151155	0.006629407	0.000148189	8.18E-05	7.39E-05	0.00011958	0.000100654	0.000169893	0.000130563	0.000320124	8.33E-05	3.61E-05	0.000147927	6.60E-05	4.56E-05	6.13E-05	5.18E-05	0.019924109	9.43E-05	0.00016361	3.61E-05	0.001473652	0.000128938	0.000110065	5.03E-05	7.70E-05	5.81E-05	9.75E-05	3.61E-05	5.03E-05	4.71E-05	0.000182554	0.000070706	5.97E-05	5.03E-05	0.000114754	5.81E-05	0.000094297	4.56E-05	5.18E-05	0.000064415	3.93E-05	4.71E-05	0.000139963	5.81E-05	7.54E-05	3.93E-05	5.97E-05	5.81E-05	0.000188798	6.60E-05	0.000190404	4.71E-05	7.54E-05	4.40E-05	6.44E-05	5.66E-05	8.01E-05	6.60E-05	5.18E-05	5.81E-05	9.11E-05	3.93E-05	8.48E-05	6.91E-05	6.13E-05	5.66E-05	7.23E-05	5.81E-05	6.44E-05	4.87E-05	8.33E-05	6.91E-05	5.18E-05	6.44E-05	5.81E-05	4.87E-05	6.13E-05	5.81E-05	5.50E-05	5.81E-05	5.50E-05	5.34E-05	7.86E-05	3.77E-05	5.81E-05	5.81E-05	5.50E-05	6.44E-05	0.000061268	5.03E-05	6.28E-05	6.13E-05	5.34E-05	4.71E-05	4.56E-05	3.46E-05	6.13E-05	5.66E-05	6.60E-05	5.34E-05	7.86E-05	0.000042414	5.97E-05	4.56E-05	0.000089567	4.87E-05	7.07E-05	5.03E-05	6.91E-05	6.28E-05	7.38E-05	5.34E-05
33948	0.002	4.89E-05	3.63E-05	0.000036262	3.63E-05	3.15E-05	5.99E-05	7.89E-05	0.002678968	0.015244086	0.000123144	0.114522328	0.000366038	0.000480807	4.26E-05	9.63E-05	0.141030581	0.002106156	0.006637868	0.000156723	0.000123174	7.57E-05	0.000134221	7.73E-05	0.000173715	0.000115238	0.000268942	8.36E-05	5.36E-05	0.000123164	6.62E-05	5.20E-05	0.000039415	4.73E-05	0.020321616	0.000105708	0.000173698	4.10E-05	0.0014902	8.83E-05	0.00011203	6.62E-05	8.20E-05	0.000039415	6.15E-05	4.89E-05	5.36E-05	5.20E-05	0.000202181	5.83E-05	6.78E-05	3.78E-05	8.20E-05	4.73E-05	8.20E-05	5.36E-05	5.83E-05	5.05E-05	3.78E-05	0.000044145	0.000135701	4.57E-05	8.36E-05	4.73E-05	7.88E-05	3.31E-05	0.000170501	6.46E-05	0.000184765	7.10E-05	5.20E-05	5.05E-05	0.000097811	6.31E-05	7.41E-05	4.73E-05	4.57E-05	5.52E-05	6.62E-05	5.36E-05	9.78E-05	5.20E-05	5.05E-05	6.78E-05	6.94E-05	5.20E-05	5.99E-05	6.46E-05	0.000088314	6.46E-05	5.52E-05	4.10E-05	8.20E-05	5.05E-05	7.09E-05	5.05E-05	6.31E-05	4.73E-05	4.10E-05	5.99E-05	6.94E-05	3.63E-05	5.20E-05	5.99E-05	5.83E-05	5.83E-05	8.04E-05	5.20E-05	3.63E-05	0.000055181	5.20E-05	4.41E-05	6.62E-05	4.73E-05	4.10E-05	6.78E-05	8.83E-05	5.52E-05	7.88E-05	5.52E-05	6.46E-05	5.83E-05	7.09E-05	5.99E-05	7.88E-05	0.000039415	4.10E-05	5.52E-05	5.68E-05	6.15E-05
33949	0.002	0.000077213	5.67E-05	4.25E-05	3.30E-05	4.72E-05	3.93E-05	9.45E-05	0.002632285	0.015264107	0.000135503	0.115796916	0.00042906	0.000489518	0.000053508	0.000108745	0.193589316	0.002128563	0.006554375	0.000151523	0.000115064	6.93E-05	0.000152902	8.66E-05	0.000179626	0.000124471	0.000311088	8.82E-05	6.29E-05	0.000102371	5.04E-05	4.25E-05	3.62E-05	4.72E-05	0.020125071	8.66E-05	0.000167045	5.03E-05	0.001433601	9.29E-05	8.82E-05	4.09E-05	7.08E-05	5.51E-05	6.77E-05	0.000045629	6.14E-05	5.35E-05	0.000211256	4.72E-05	6.61E-05	4.72E-05	0.000118076	5.51E-05	8.03E-05	0.000040909	0.000084993	3.30E-05	5.98E-05	4.88E-05	0.000118074	4.72E-05	8.97E-05	4.88E-05	7.08E-05	5.03E-05	0.000154354	5.66E-05	0.00019702	0.000050347	7.08E-05	0.000056643	8.19E-05	4.72E-05	5.35E-05	0.000051923	5.04E-05	5.03E-05	8.03E-05	5.51E-05	0.000069233	3.15E-05	6.61E-05	3.46E-05	4.41E-05	5.35E-05	0.000045629	6.14E-05	7.55E-05	5.03E-05	6.29E-05	0.000045629	6.77E-05	0.000040909	6.92E-05	5.82E-05	6.61E-05	3.62E-05	5.35E-05	5.66E-05	7.24E-05	4.72E-05	4.88E-05	6.77E-05	7.71E-05	6.14E-05	6.29E-05	4.88E-05	8.50E-05	6.45E-05	5.98E-05	4.09E-05	4.41E-05	4.72E-05	6.45E-05	4.88E-05	0.000069233	6.45E-05	8.34E-05	6.29E-05	6.77E-05	6.29E-05	7.24E-05	4.09E-05	6.45E-05	5.51E-05	4.88E-05	0.000045629	4.88E-05	5.66E-05
33950	0.002	0.000056256	0.000054544	5.46E-05	5.12E-05	3.80E-05	5.29E-05	9.10E-05	0.002812092	0.015949113	0.00014232	0.122006503	0.000422193	0.000472382	5.79E-05	0.000119196	0.144389747	0.00216324	0.006885435	0.00015422	0.000105946	7.28E-05	0.000133996	9.93E-05	0.000192053	0.000127386	0.000370056	7.44E-05	6.12E-05	0.00013735	7.94E-05	5.78E-05	4.13E-05	0.000052891	0.021345	7.61E-05	0.000175434	5.12E-05	0.00156927	8.93E-05	0.00012905	3.80E-05	9.92E-05	4.13E-05	9.10E-05	4.30E-05	5.78E-05	6.28E-05	0.000233567	5.45E-05	0.000081	4.79E-05	9.43E-05	5.78E-05	0.000100876	5.12E-05	5.78E-05	5.29E-05	6.12E-05	4.13E-05	0.000127349	5.79E-05	8.93E-05	4.63E-05	8.43E-05	5.12E-05	0.00014724	5.95E-05	0.000192012	5.62E-05	6.94E-05	5.95E-05	0.000102529	5.95E-05	7.77E-05	4.79E-05	8.60E-05	5.45E-05	5.62E-05	4.96E-05	8.43E-05	5.78E-05	6.12E-05	6.12E-05	0.000066114	4.79E-05	0.000064456	6.12E-05	7.27E-05	4.46E-05	4.79E-05	6.78E-05	7.11E-05	6.12E-05	7.11E-05	6.94E-05	4.63E-05	5.12E-05	5.62E-05	3.47E-05	7.11E-05	6.45E-05	6.12E-05	5.46E-05	4.13E-05	7.27E-05	7.60E-05	4.13E-05	0.000089266	4.96E-05	0.000066114	5.12E-05	7.11E-05	0.000054544	4.63E-05	0.000044627	7.27E-05	6.12E-05	6.12E-05	5.78E-05	5.78E-05	5.45E-05	8.43E-05	3.97E-05	0.000042974	5.45E-05	5.78E-05	4.13E-05	0.000064456	0.000042974
33951	0.002	6.85E-05	6.34E-05	3.67E-05	4.84E-05	3.17E-05	4.18E-05	8.85E-05	0.002753595	0.016446369	0.000120315	0.121675425	0.00042464	0.000524202	6.18E-05	0.000098619	0.245866238	0.002237457	0.007071132	0.000157476	0.000150566	6.68E-05	0.000120301	7.52E-05	0.000177196	0.000153786	0.0003099	0.000108611	5.68E-05	0.000122008	0.000065103	6.18E-05	4.17E-05	6.51E-05	0.021398216	0.000121962	0.000197289	5.51E-05	0.001575922	0.000118592	0.000135348	5.34E-05	8.85E-05	5.84E-05	7.18E-05	6.01E-05	5.51E-05	4.67E-05	0.000250969	0.00007011	8.01E-05	5.68E-05	0.000100197	5.17E-05	8.68E-05	0.0000651	5.01E-05	4.84E-05	5.51E-05	4.84E-05	0.000121923	4.01E-05	7.51E-05	5.17E-05	6.68E-05	0.000046776	0.000138677	6.01E-05	0.000190579	4.84E-05	7.51E-05	5.01E-05	0.000115249	0.0000651	7.85E-05	5.68E-05	0.000066769	0.000065105	6.68E-05	5.68E-05	0.000108565	5.68E-05	5.68E-05	5.34E-05	5.51E-05	6.84E-05	5.68E-05	4.51E-05	9.18E-05	5.17E-05	5.84E-05	5.01E-05	5.51E-05	5.68E-05	0.000068441	6.34E-05	5.34E-05	5.17E-05	5.68E-05	8.51E-05	0.000066769	0.0000434	5.68E-05	6.18E-05	5.34E-05	7.51E-05	0.000063431	0.000045069	8.01E-05	3.34E-05	7.34E-05	7.18E-05	7.01E-05	6.01E-05	6.01E-05	7.51E-05	7.18E-05	4.84E-05	0.000081813	6.01E-05	7.18E-05	8.01E-05	6.18E-05	5.01E-05	5.17E-05	5.68E-05	7.01E-05	0.0000651	7.34E-05	5.84E-05
33952	0.002	6.64E-05	5.07E-05	4.02E-05	2.62E-05	5.59E-05	5.94E-05	0.000111856	0.002822134	0.017115978	0.000111882	0.127418722	0.000430205	0.000522155	4.37E-05	0.000131223	0.270470402	0.00235468	0.00712483	0.000148841	0.000132965	7.52E-05	0.000120632	9.96E-05	0.000195966	0.000148699	0.000363041	7.16E-05	5.24E-05	0.000152213	8.04E-05	4.02E-05	4.02E-05	4.89E-05	0.022021139	9.79E-05	0.000188905	6.11E-05	0.001680164	9.08E-05	0.000139849	6.11E-05	7.51E-05	4.19E-05	9.09E-05	0.000059384	6.81E-05	6.11E-05	0.000269645	0.00006113	7.69E-05	0.000050651	0.000139858	6.64E-05	9.09E-05	6.29E-05	6.29E-05	5.41E-05	6.11E-05	5.41E-05	0.000146836	5.94E-05	8.21E-05	5.07E-05	7.86E-05	5.94E-05	0.00018013	6.64E-05	0.00020468	6.99E-05	7.86E-05	5.07E-05	6.64E-05	5.41E-05	9.26E-05	5.59E-05	4.89E-05	5.94E-05	6.29E-05	0.000071612	8.73E-05	7.69E-05	6.29E-05	6.29E-05	4.89E-05	6.29E-05	5.59E-05	5.24E-05	9.26E-05	0.000041918	5.94E-05	7.34E-05	7.16E-05	4.37E-05	5.76E-05	4.54E-05	0.00006113	5.76E-05	6.46E-05	4.72E-05	6.81E-05	4.72E-05	5.24E-05	6.29E-05	5.76E-05	5.94E-05	4.89E-05	5.94E-05	6.11E-05	5.41E-05	5.24E-05	7.34E-05	6.64E-05	4.89E-05	5.94E-05	5.41E-05	6.11E-05	6.11E-05	6.99E-05	5.59E-05	0.000080348	4.89E-05	5.41E-05	6.81E-05	0.000085588	4.89E-05	5.76E-05	5.24E-05	8.56E-05	8.03E-05
33953	0.002	5.52E-05	7.35E-05	3.01E-05	0.000046748	4.51E-05	5.51E-05	8.85E-05	0.002702639	0.016345524	0.00012036	0.12220379	0.000390976	0.000522804	8.02E-05	0.00012877	0.221861584	0.002174396	0.006907684	0.000179255	0.000138842	8.02E-05	0.000133697	9.69E-05	0.000167243	0.000127056	0.000348647	9.19E-05	6.01E-05	0.000148835	7.01E-05	5.18E-05	6.18E-05	6.85E-05	0.020876814	0.00012699	0.00019567	5.18E-05	0.001623303	0.000110248	0.000103573	4.84E-05	8.02E-05	4.34E-05	7.51E-05	5.51E-05	0.000055096	3.84E-05	0.000214087	0.000063449	7.35E-05	5.18E-05	8.35E-05	6.35E-05	8.85E-05	6.18E-05	5.18E-05	5.18E-05	5.68E-05	5.84E-05	0.000145408	0.000055096	7.35E-05	4.01E-05	6.51E-05	4.84E-05	0.000185581	4.51E-05	0.000187283	6.01E-05	8.35E-05	0.000046748	9.35E-05	5.84E-05	7.01E-05	6.01E-05	5.68E-05	5.84E-05	6.18E-05	6.34E-05	9.02E-05	4.01E-05	4.17E-05	5.01E-05	7.51E-05	4.84E-05	6.51E-05	4.17E-05	8.01E-05	5.84E-05	6.68E-05	5.51E-05	6.01E-05	5.84E-05	8.52E-05	5.01E-05	6.34E-05	5.84E-05	5.34E-05	0.000046748	5.01E-05	4.17E-05	6.01E-05	0.000063444	4.51E-05	5.84E-05	5.84E-05	5.68E-05	7.01E-05	6.85E-05	4.51E-05	5.68E-05	4.34E-05	0.000046748	6.01E-05	5.34E-05	0.000063444	5.84E-05	7.35E-05	7.85E-05	6.34E-05	4.84E-05	5.68E-05	6.68E-05	0.000060102	6.18E-05	6.34E-05	5.51E-05	4.84E-05	7.35E-05
33954	0.002	6.98E-05	4.05E-05	4.05E-05	3.24E-05	4.38E-05	4.70E-05	8.92E-05	0.002764149	0.015549919	0.000108769	0.117257154	0.00044047	0.000553824	8.60E-05	9.91E-05	0.138751931	0.002136134	0.006855253	0.000135066	0.000128459	6.01E-05	0.000108822	8.76E-05	0.000178651	0.000134771	0.000340221	8.76E-05	3.57E-05	0.000139622	5.68E-05	7.14E-05	6.97E-05	5.03E-05	0.020309578	7.79E-05	0.000160765	8.28E-05	0.001583662	0.000120074	0.000105463	5.19E-05	6.49E-05	4.70E-05	6.81E-05	4.05E-05	6.81E-05	4.54E-05	0.000220974	5.03E-05	8.27E-05	0.000043783	8.43E-05	5.19E-05	7.46E-05	5.35E-05	6.49E-05	5.68E-05	5.19E-05	6.81E-05	0.000136311	5.51E-05	9.08E-05	4.86E-05	6.32E-05	5.03E-05	0.000165604	6.16E-05	0.00019005	5.68E-05	7.14E-05	5.35E-05	0.000072979	5.51E-05	8.11E-05	4.86E-05	6.00E-05	5.84E-05	5.84E-05	5.35E-05	0.000072981	0.000058377	4.22E-05	5.68E-05	0.000051898	6.49E-05	6.49E-05	4.70E-05	9.08E-05	5.35E-05	6.00E-05	5.68E-05	4.86E-05	6.32E-05	6.16E-05	0.000066485	7.14E-05	0.000066485	5.51E-05	6.32E-05	5.51E-05	6.16E-05	6.65E-05	4.86E-05	0.00007946	6.81E-05	6.49E-05	4.22E-05	6.97E-05	4.86E-05	4.05E-05	3.73E-05	4.86E-05	0.000045402	6.65E-05	8.27E-05	8.92E-05	5.19E-05	7.78E-05	4.70E-05	6.49E-05	0.000045404	6.65E-05	5.51E-05	0.000058377	3.57E-05	5.51E-05	7.13E-05	7.13E-05	6.16E-05
33955	0.002	6.55E-05	5.91E-05	5.27E-05	3.67E-05	4.79E-05	3.67E-05	8.14E-05	0.002882704	0.015757581	0.000121391	0.118373249	0.000436383	0.000502903	5.90E-05	0.000103868	0.210781809	0.002148499	0.006568507	0.000172931	0.000105494	7.82E-05	0.000111786	9.42E-05	0.000170951	0.000119787	0.000371738	7.50E-05	5.42E-05	0.000134226	7.34E-05	4.79E-05	3.35E-05	4.63E-05	0.019927426	9.58E-05	0.000185405	4.79E-05	0.001526689	0.000142139	0.000138957	5.11E-05	7.50E-05	4.47E-05	9.26E-05	4.63E-05	6.06E-05	4.47E-05	0.000251107	4.79E-05	8.46E-05	5.11E-05	9.90E-05	5.11E-05	0.000078192	6.22E-05	7.02E-05	3.99E-05	5.11E-05	6.22E-05	0.000127721	4.95E-05	6.70E-05	0.000041483	6.38E-05	0.000036694	0.000164526	4.79E-05	0.000254297	6.38E-05	6.38E-05	6.86E-05	0.000075001	4.47E-05	6.70E-05	4.95E-05	5.11E-05	3.99E-05	6.22E-05	4.31E-05	7.82E-05	4.63E-05	6.86E-05	4.47E-05	6.06E-05	4.79E-05	4.63E-05	3.67E-05	7.82E-05	0.000041483	6.38E-05	6.22E-05	5.42E-05	4.79E-05	6.70E-05	0.000073393	4.47E-05	4.31E-05	4.63E-05	7.34E-05	6.70E-05	5.74E-05	6.06E-05	5.11E-05	7.50E-05	6.38E-05	7.98E-05	4.47E-05	5.58E-05	5.74E-05	7.02E-05	5.58E-05	7.66E-05	6.06E-05	5.58E-05	6.22E-05	5.27E-05	6.38E-05	0.000065415	4.63E-05	6.38E-05	0.000062224	6.86E-05	6.38E-05	5.58E-05	5.42E-05	5.58E-05	6.22E-05	6.06E-05	6.38E-05
33956	0.002	6.65E-05	4.70E-05	3.08E-05	4.21E-05	4.70E-05	4.21E-05	0.000106948	0.00262192	0.015759031	0.000113462	0.118305925	0.000434866	0.000452831	6.15E-05	0.000113542	0.280035009	0.002149813	0.006699048	0.00018037	0.000103802	0.000082655	0.000132939	8.75E-05	0.000206065	0.000123245	0.000364281	6.80E-05	5.99E-05	0.00013786	7.78E-05	6.32E-05	6.15E-05	5.34E-05	0.020650448	7.78E-05	0.000212603	4.37E-05	0.001486991	0.000102059	0.000128028	6.64E-05	7.61E-05	5.02E-05	6.48E-05	4.70E-05	6.32E-05	4.53E-05	0.00021256	4.86E-05	6.64E-05	4.86E-05	9.23E-05	4.86E-05	7.13E-05	4.37E-05	6.64E-05	4.05E-05	5.34E-05	6.80E-05	0.000126385	5.83E-05	8.10E-05	5.34E-05	7.77E-05	4.05E-05	0.000188091	5.51E-05	0.000181662	5.99E-05	6.64E-05	3.72E-05	7.94E-05	0.000056667	7.13E-05	4.70E-05	5.02E-05	5.18E-05	6.32E-05	5.67E-05	7.61E-05	5.67E-05	5.02E-05	5.83E-05	6.96E-05	6.80E-05	6.80E-05	6.48E-05	9.23E-05	5.51E-05	6.64E-05	4.37E-05	5.34E-05	5.67E-05	5.67E-05	4.53E-05	5.18E-05	6.64E-05	6.32E-05	4.37E-05	6.15E-05	4.70E-05	5.18E-05	6.32E-05	7.61E-05	4.53E-05	7.13E-05	5.99E-05	4.70E-05	5.18E-05	7.61E-05	4.70E-05	5.99E-05	5.83E-05	5.67E-05	5.83E-05	6.96E-05	5.67E-05	5.50E-05	7.29E-05	5.99E-05	4.05E-05	8.10E-05	6.32E-05	5.83E-05	5.34E-05	5.34E-05	7.45E-05	7.45E-05	5.83E-05
33957	0.002	6.61E-05	5.77E-05	3.96E-05	4.62E-05	0.000044537	4.95E-05	7.92E-05	0.002826238	0.015789599	8.75E-05	0.119692627	0.000382772	0.000560103	7.26E-05	0.000110682	0.137897806	0.002161416	0.006889702	0.000182093	0.000137166	7.43E-05	0.000122208	9.74E-05	0.000193316	0.000117269	0.000356087	9.24E-05	4.45E-05	0.000152	5.61E-05	5.77E-05	0.000047836	3.13E-05	0.020728446	0.000107299	0.000194978	6.43E-05	0.001502631	8.58E-05	0.00011061	5.44E-05	7.59E-05	4.45E-05	8.09E-05	6.27E-05	5.11E-05	5.28E-05	0.000219881	6.93E-05	6.76E-05	4.95E-05	9.74E-05	4.29E-05	7.75E-05	5.61E-05	4.78E-05	3.79E-05	4.62E-05	5.28E-05	0.000141994	4.78E-05	7.09E-05	0.000047838	9.24E-05	4.62E-05	0.00018003	0.000069287	0.000188345	5.94E-05	7.59E-05	4.45E-05	8.75E-05	4.95E-05	7.42E-05	6.10E-05	5.28E-05	4.95E-05	6.27E-05	4.62E-05	6.60E-05	6.93E-05	4.95E-05	6.10E-05	5.77E-05	4.12E-05	5.94E-05	0.000047836	7.92E-05	5.77E-05	5.11E-05	4.78E-05	6.60E-05	3.46E-05	8.58E-05	5.11E-05	4.45E-05	5.94E-05	5.77E-05	5.44E-05	5.11E-05	0.000047836	0.000072581	5.94E-05	6.93E-05	6.76E-05	7.42E-05	5.77E-05	7.75E-05	5.61E-05	5.61E-05	6.60E-05	6.43E-05	5.61E-05	7.42E-05	5.94E-05	8.58E-05	5.44E-05	6.76E-05	4.12E-05	0.000079179	6.43E-05	5.61E-05	3.96E-05	5.94E-05	4.45E-05	5.94E-05	4.29E-05	8.08E-05	7.09E-05
33958	0.002	4.80E-05	4.64E-05	5.92E-05	3.20E-05	4.80E-05	5.28E-05	8.16E-05	0.002653213	0.015619576	0.000129767	0.117633531	0.000434345	0.000471489	6.40E-05	0.000113715	0.139045946	0.002177523	0.006659254	0.000174998	0.000110529	8.33E-05	0.000104031	8.01E-05	0.000185832	0.000140915	0.000356597	6.88E-05	5.12E-05	0.000139294	4.96E-05	4.96E-05	5.60E-05	5.60E-05	0.01990733	9.60E-05	0.000166557	7.20E-05	0.001499935	0.000110412	0.000100823	0.000035187	8.80E-05	4.48E-05	7.52E-05	4.48E-05	6.40E-05	5.28E-05	0.000206694	6.72E-05	0.000100811	6.08E-05	0.000102403	5.28E-05	0.000083187	5.92E-05	6.24E-05	4.96E-05	4.64E-05	5.28E-05	0.000121619	0.000039982	8.16E-05	3.84E-05	6.24E-05	5.92E-05	0.000193804	4.96E-05	0.000163317	4.32E-05	7.68E-05	3.04E-05	7.84E-05	5.92E-05	0.000104016	5.60E-05	6.08E-05	4.96E-05	5.60E-05	4.32E-05	8.16E-05	5.12E-05	4.32E-05	5.92E-05	6.56E-05	0.000047979	6.72E-05	5.12E-05	6.88E-05	0.000039982	6.40E-05	3.36E-05	6.72E-05	4.80E-05	5.12E-05	0.000039982	5.44E-05	3.52E-05	4.64E-05	5.28E-05	7.36E-05	0.000057577	5.44E-05	6.72E-05	4.96E-05	6.40E-05	7.20E-05	5.44E-05	9.76E-05	4.32E-05	6.72E-05	5.60E-05	3.84E-05	5.60E-05	3.84E-05	4.96E-05	6.08E-05	5.76E-05	5.44E-05	7.20E-05	6.24E-05	5.92E-05	7.04E-05	5.76E-05	7.20E-05	4.80E-05	6.08E-05	5.12E-05	7.04E-05	7.36E-05
33959	0.002	7.70E-05	6.02E-05	4.35E-05	4.01E-05	5.02E-05	3.18E-05	7.53E-05	0.002813153	0.016362517	0.00012397	0.12303681	0.000433844	0.00057622	0.000063607	0.000127319	0.252937505	0.002180991	0.006949684	0.000149298	0.000122275	7.70E-05	0.000120584	0.000100407	0.000187645	0.000132276	0.00032387	7.70E-05	6.69E-05	0.000157437	7.02E-05	6.36E-05	5.02E-05	3.85E-05	0.021125527	9.54E-05	0.000199347	5.18E-05	0.001486912	9.37E-05	0.000113806	0.000046826	8.20E-05	4.18E-05	7.69E-05	4.01E-05	7.36E-05	5.85E-05	0.00017247	4.18E-05	9.20E-05	4.18E-05	9.70E-05	6.19E-05	7.53E-05	4.01E-05	6.69E-05	4.35E-05	6.52E-05	5.52E-05	0.000160699	5.02E-05	9.70E-05	7.69E-05	7.36E-05	5.18E-05	0.000145603	6.36E-05	0.000197635	6.86E-05	6.02E-05	5.35E-05	8.03E-05	0.000076931	8.20E-05	6.02E-05	6.86E-05	5.02E-05	5.35E-05	0.000048496	0.000085298	6.02E-05	5.18E-05	3.68E-05	4.01E-05	5.85E-05	5.85E-05	5.18E-05	6.52E-05	5.02E-05	4.85E-05	6.02E-05	7.02E-05	6.19E-05	8.36E-05	3.18E-05	6.52E-05	5.85E-05	6.69E-05	6.69E-05	6.02E-05	6.02E-05	6.02E-05	4.68E-05	5.18E-05	6.69E-05	5.52E-05	7.19E-05	9.53E-05	4.85E-05	6.19E-05	5.52E-05	4.18E-05	5.35E-05	0.000055185	5.85E-05	5.02E-05	6.35E-05	6.19E-05	6.02E-05	6.02E-05	6.69E-05	7.36E-05	0.000046826	5.85E-05	6.69E-05	0.00005686	6.52E-05	6.35E-05	5.35E-05
33960	0.002	6.16E-05	5.68E-05	3.78E-05	0.000044139	0.000023642	4.57E-05	9.62E-05	0.002664038	0.015206307	0.000116802	0.115159206	0.000386618	0.000472892	5.67E-05	0.00010261	0.140483835	0.002136958	0.006645418	0.000153506	0.000126355	7.58E-05	0.00012467	9.15E-05	0.000168882	0.00010728	0.000290986	8.52E-05	4.57E-05	0.000129394	6.94E-05	4.89E-05	5.36E-05	6.15E-05	0.019775947	0.000115171	0.000172072	5.99E-05	0.001486421	0.000116704	0.000102497	4.89E-05	0.000085145	3.78E-05	7.41E-05	5.04E-05	6.46E-05	4.10E-05	0.000236968	4.26E-05	6.78E-05	5.36E-05	0.000121448	5.83E-05	6.78E-05	6.78E-05	6.94E-05	6.31E-05	5.04E-05	4.57E-05	0.000135661	4.26E-05	8.51E-05	6.30E-05	8.20E-05	5.52E-05	0.000184693	3.94E-05	0.000194185	5.20E-05	8.36E-05	4.57E-05	8.67E-05	5.04E-05	9.30E-05	5.83E-05	5.04E-05	3.31E-05	6.30E-05	0.000055165	7.72E-05	7.09E-05	7.88E-05	6.46E-05	5.20E-05	4.57E-05	4.89E-05	5.83E-05	6.62E-05	5.67E-05	5.04E-05	5.04E-05	5.20E-05	4.41E-05	8.04E-05	5.04E-05	5.67E-05	5.83E-05	4.57E-05	0.000055165	5.52E-05	3.78E-05	4.26E-05	6.78E-05	4.73E-05	4.26E-05	7.41E-05	5.20E-05	5.99E-05	5.36E-05	4.73E-05	4.57E-05	6.30E-05	4.73E-05	5.83E-05	5.67E-05	5.67E-05	6.15E-05	7.41E-05	0.000055165	5.36E-05	5.04E-05	7.09E-05	6.62E-05	5.99E-05	6.46E-05	5.83E-05	6.30E-05	8.35E-05	5.36E-05
33961	0.002	7.11E-05	4.96E-05	3.97E-05	0.000042943	0.000042943	5.62E-05	9.75E-05	0.002835748	0.015855919	0.000130668	0.123202497	0.000421805	0.000503742	5.12E-05	0.000105849	0.183283646	0.002186544	0.006849458	0.00014251	0.000149019	6.78E-05	0.000128996	0.000102475	0.000168729	0.000119034	0.000308213	0.000080984	5.95E-05	0.000119056	9.59E-05	5.95E-05	0.000042943	5.12E-05	0.02054256	0.00010412	0.000173672	4.62E-05	0.001638335	0.000114027	0.000123979	6.61E-05	8.92E-05	5.45E-05	8.76E-05	5.29E-05	8.26E-05	6.61E-05	0.000273216	3.80E-05	0.000085914	4.95E-05	0.000115681	7.10E-05	0.000077635	4.46E-05	6.11E-05	4.46E-05	5.45E-05	5.29E-05	0.000137196	5.45E-05	6.77E-05	3.14E-05	4.79E-05	5.45E-05	0.000167014	7.27E-05	0.000205147	6.11E-05	7.27E-05	4.95E-05	0.000104141	5.45E-05	7.10E-05	5.29E-05	5.45E-05	4.79E-05	3.63E-05	5.29E-05	8.59E-05	5.78E-05	4.13E-05	5.62E-05	5.62E-05	4.95E-05	7.76E-05	6.28E-05	7.43E-05	5.45E-05	4.95E-05	6.44E-05	5.62E-05	7.27E-05	6.94E-05	6.61E-05	5.95E-05	0.000064414	5.62E-05	3.63E-05	4.13E-05	5.29E-05	7.60E-05	8.09E-05	5.12E-05	5.62E-05	5.78E-05	0.00007763	7.60E-05	5.45E-05	6.77E-05	6.44E-05	6.28E-05	5.78E-05	6.11E-05	5.78E-05	7.60E-05	4.62E-05	6.61E-05	4.29E-05	5.95E-05	4.79E-05	7.60E-05	5.95E-05	0.000064414	6.94E-05	6.44E-05	6.11E-05	5.29E-05	5.95E-05
33962	0.002	0.000058188	5.47E-05	0.000056407	4.44E-05	5.64E-05	3.93E-05	8.89E-05	0.00278606	0.016595458	0.000155714	0.123402921	0.00042289	0.000569587	8.03E-05	0.00010954	0.215338532	0.002287701	0.006929456	0.000161182	0.000126695	8.21E-05	0.000109469	8.73E-05	0.000212337	0.000183236	0.000324217	9.75E-05	6.15E-05	0.000164381	6.49E-05	4.79E-05	6.84E-05	5.30E-05	0.021459565	0.000112951	0.000181449	5.13E-05	0.001567818	0.000114577	0.000140291	6.15E-05	9.23E-05	6.15E-05	0.000075221	4.44E-05	6.32E-05	5.98E-05	0.000241499	7.86E-05	6.15E-05	6.32E-05	0.000118005	6.15E-05	0.000090606	4.96E-05	5.98E-05	0.000046147	5.13E-05	6.32E-05	0.000160802	5.30E-05	0.000078632	5.98E-05	5.98E-05	6.84E-05	0.000191691	5.47E-05	0.000167719	7.69E-05	7.52E-05	5.64E-05	8.55E-05	5.98E-05	9.23E-05	7.69E-05	5.64E-05	0.000052984	7.18E-05	4.44E-05	9.57E-05	4.10E-05	5.13E-05	5.30E-05	5.13E-05	5.13E-05	6.67E-05	5.47E-05	7.35E-05	5.64E-05	7.18E-05	6.15E-05	5.30E-05	6.32E-05	9.06E-05	5.64E-05	7.69E-05	6.15E-05	5.81E-05	5.98E-05	0.000046147	5.81E-05	7.35E-05	5.47E-05	6.15E-05	5.81E-05	6.32E-05	3.93E-05	6.67E-05	5.64E-05	5.64E-05	5.47E-05	3.42E-05	4.44E-05	7.69E-05	6.84E-05	8.20E-05	4.96E-05	0.000076915	6.49E-05	7.52E-05	6.15E-05	7.35E-05	8.20E-05	5.47E-05	5.81E-05	7.18E-05	7.18E-05	6.49E-05	6.67E-05
33963	0.002	5.09E-05	5.70E-05	4.77E-05	3.70E-05	4.00E-05	5.54E-05	7.55E-05	0.002690744	0.014897965	0.000103252	0.111609528	0.000402572	0.000517987	5.70E-05	0.000123379	0.134493786	0.001966055	0.00633233	0.000140544	0.000104882	8.17E-05	0.000115637	0.000109427	0.000174291	0.000127972	0.000329209	7.39E-05	5.85E-05	0.000115615	0.000075469	5.54E-05	0.000049276	4.93E-05	0.019424886	8.32E-05	0.000154185	5.54E-05	0.001494021	9.24E-05	0.000103234	4.93E-05	6.93E-05	5.23E-05	8.93E-05	6.47E-05	6.01E-05	4.16E-05	0.000203652	4.93E-05	8.16E-05	4.62E-05	9.70E-05	6.77E-05	6.31E-05	5.23E-05	4.62E-05	5.70E-05	3.70E-05	5.54E-05	0.00014332	5.39E-05	6.78E-05	4.31E-05	7.24E-05	5.54E-05	0.000188148	6.31E-05	0.000178892	7.08E-05	0.000089333	5.39E-05	8.32E-05	4.31E-05	7.85E-05	4.93E-05	5.54E-05	4.31E-05	0.000061589	5.23E-05	6.62E-05	0.00004465	7.24E-05	3.70E-05	6.16E-05	4.47E-05	5.39E-05	7.55E-05	6.01E-05	5.39E-05	5.54E-05	5.23E-05	4.77E-05	4.31E-05	0.000072369	4.31E-05	7.24E-05	4.77E-05	6.47E-05	3.54E-05	4.93E-05	5.08E-05	0.000061589	4.93E-05	5.08E-05	4.93E-05	6.00E-05	6.31E-05	0.000075446	7.24E-05	5.23E-05	5.23E-05	0.000052353	5.85E-05	7.70E-05	3.39E-05	8.62E-05	5.08E-05	4.93E-05	3.69E-05	4.31E-05	4.77E-05	6.16E-05	0.00004465	5.08E-05	0.000058507	3.23E-05	6.47E-05	0.000064666	6.00E-05
33964	0.002	6.63E-05	4.14E-05	4.47E-05	3.97E-05	4.30E-05	3.31E-05	0.000097726	0.002781599	0.01632771	0.000150933	0.120943978	0.000463136	0.000490089	7.95E-05	0.000116075	0.23497738	0.002266933	0.007005355	0.000167785	0.000111094	0.00008953	0.000146001	0.000109379	0.00020737	0.000135936	0.000288955	8.28E-05	4.80E-05	0.000145924	5.63E-05	6.95E-05	5.63E-05	4.80E-05	0.020764012	8.28E-05	0.000179119	5.30E-05	0.001499867	0.000112649	0.000110999	7.12E-05	0.000102741	5.63E-05	8.61E-05	6.29E-05	4.80E-05	3.97E-05	0.000252254	7.45E-05	5.63E-05	0.000044702	9.44E-05	5.96E-05	9.11E-05	4.30E-05	4.31E-05	2.98E-05	6.96E-05	6.13E-05	0.000127571	5.96E-05	8.28E-05	5.96E-05	7.12E-05	7.45E-05	0.000184029	4.64E-05	0.000205658	6.46E-05	0.000102716	0.000044702	8.61E-05	5.30E-05	6.95E-05	5.13E-05	7.29E-05	7.78E-05	7.62E-05	6.62E-05	0.000061261	4.97E-05	0.000062914	5.63E-05	0.000061261	5.30E-05	0.000049669	5.79E-05	7.95E-05	5.63E-05	0.000049669	5.13E-05	4.80E-05	0.000049669	5.46E-05	5.30E-05	0.000049669	6.62E-05	6.46E-05	4.80E-05	6.13E-05	7.12E-05	4.64E-05	7.62E-05	5.96E-05	4.64E-05	0.000062914	5.46E-05	0.000081131	6.79E-05	0.000049674	6.62E-05	3.97E-05	5.63E-05	4.80E-05	5.63E-05	7.62E-05	4.80E-05	7.45E-05	5.63E-05	5.96E-05	3.97E-05	7.45E-05	0.000044697	0.000049669	7.62E-05	0.000062914	7.12E-05	4.47E-05	6.79E-05
33965	0.002	7.37E-05	3.27E-05	3.60E-05	5.89E-05	4.42E-05	5.39E-05	0.000114531	0.00279887	0.01559002	0.0000998	0.121249862	0.000427425	0.000470355	7.52E-05	0.000124407	0.193603372	0.002210475	0.006766469	0.000154222	0.000124424	7.04E-05	0.000103074	0.000108014	0.000198151	0.000109638	0.000356105	9.00E-05	0.000045768	0.000107967	6.54E-05	0.000049042	5.07E-05	6.05E-05	0.020716137	0.000103038	0.000178427	4.74E-05	0.001485409	0.000101403	0.0001539	5.07E-05	9.32E-05	5.39E-05	7.85E-05	0.000053941	6.54E-05	0.000053941	0.000229328	6.05E-05	0.000085035	5.23E-05	0.000114483	5.72E-05	8.18E-05	4.74E-05	7.03E-05	5.56E-05	5.07E-05	6.21E-05	0.000129214	0.000053941	5.07E-05	0.000053941	6.21E-05	5.39E-05	0.000170198	5.23E-05	0.000181717	5.07E-05	6.05E-05	6.37E-05	0.000103032	0.000045768	7.68E-05	4.25E-05	6.70E-05	4.90E-05	6.37E-05	5.23E-05	7.19E-05	5.39E-05	4.09E-05	6.21E-05	6.54E-05	3.11E-05	6.70E-05	4.41E-05	6.70E-05	4.25E-05	5.88E-05	5.23E-05	6.05E-05	6.37E-05	9.33E-05	5.39E-05	6.87E-05	4.25E-05	6.37E-05	0.000053941	7.52E-05	6.70E-05	5.88E-05	7.52E-05	5.39E-05	6.70E-05	6.54E-05	5.56E-05	5.72E-05	5.88E-05	5.56E-05	5.23E-05	6.37E-05	4.90E-05	5.39E-05	5.72E-05	7.36E-05	6.70E-05	6.87E-05	5.88E-05	6.70E-05	5.88E-05	6.05E-05	6.05E-05	6.21E-05	5.88E-05	6.54E-05	5.23E-05	5.23E-05	6.37E-05
33966	0.002	5.71E-05	5.22E-05	4.59E-05	5.07E-05	5.39E-05	4.75E-05	7.76E-05	0.002792592	0.015355382	0.000112503	0.115923179	0.000394772	0.000505271	0.000068089	0.000114189	0.301130496	0.002084844	0.006512416	0.000131786	0.000111051	6.97E-05	0.000136296	8.87E-05	0.000171245	0.000118946	0.000304983	7.76E-05	6.65E-05	0.000141113	6.33E-05	5.54E-05	6.02E-05	4.75E-05	0.020205944	9.98E-05	0.000174405	6.65E-05	0.00157219	9.82E-05	0.000101379	5.54E-05	0.000090282	5.07E-05	0.000093446	4.75E-05	0.000058572	5.07E-05	0.00020938	6.33E-05	7.28E-05	4.27E-05	0.000106127	3.48E-05	6.97E-05	5.70E-05	4.75E-05	3.64E-05	4.43E-05	4.27E-05	0.000152121	3.64E-05	6.49E-05	4.91E-05	0.000074412	7.28E-05	0.000179152	6.49E-05	0.00020462	6.33E-05	7.28E-05	5.22E-05	9.02E-05	7.12E-05	5.70E-05	5.86E-05	7.13E-05	4.91E-05	6.33E-05	7.44E-05	6.33E-05	4.59E-05	4.91E-05	5.70E-05	5.70E-05	5.70E-05	6.17E-05	6.17E-05	6.49E-05	5.22E-05	5.70E-05	6.65E-05	0.000064904	6.33E-05	8.55E-05	5.22E-05	5.38E-05	4.59E-05	4.75E-05	6.65E-05	0.000064904	4.59E-05	5.38E-05	4.43E-05	6.02E-05	5.38E-05	5.38E-05	5.38E-05	7.60E-05	4.75E-05	4.12E-05	5.70E-05	0.000061738	5.22E-05	4.91E-05	7.76E-05	7.44E-05	5.54E-05	5.38E-05	7.44E-05	4.75E-05	4.12E-05	4.75E-05	6.33E-05	0.000064904	5.22E-05	6.81E-05	4.43E-05	7.28E-05	6.65E-05
33967	0.002	7.06E-05	5.25E-05	4.76E-05	3.77E-05	3.61E-05	4.43E-05	0.000100106	0.002851385	0.015727481	0.000126397	0.12025797	0.000416908	0.00057661	5.90E-05	9.19E-05	0.14498949	0.002107024	0.00697294	0.000149679	0.000123173	6.89E-05	0.000136228	0.000101762	0.000183945	0.000137922	0.000300939	0.00008039	4.92E-05	0.000129718	7.87E-05	0.000050829	5.41E-05	5.57E-05	0.02030304	0.000103419	0.000203659	6.56E-05	0.001653021	0.00011487	0.000118148	5.08E-05	7.87E-05	4.59E-05	8.04E-05	0.000042631	8.20E-05	5.08E-05	0.000223452	6.56E-05	7.21E-05	4.59E-05	6.89E-05	5.57E-05	8.04E-05	3.61E-05	5.57E-05	4.59E-05	3.77E-05	0.000050829	0.000119788	6.72E-05	0.000057388	0.000065586	8.53E-05	6.23E-05	0.000170727	4.92E-05	0.000213585	6.23E-05	8.20E-05	5.57E-05	9.02E-05	6.23E-05	6.23E-05	4.76E-05	5.25E-05	6.56E-05	6.89E-05	5.90E-05	9.18E-05	0.00007051	0.000057388	5.08E-05	6.23E-05	4.26E-05	5.74E-05	0.000050829	9.51E-05	4.59E-05	0.000065586	4.75E-05	5.90E-05	0.000063949	7.38E-05	4.43E-05	4.76E-05	3.77E-05	6.23E-05	6.39E-05	7.54E-05	6.23E-05	0.000063949	5.25E-05	5.57E-05	5.41E-05	0.000065586	5.41E-05	7.38E-05	6.07E-05	4.59E-05	4.75E-05	6.72E-05	4.75E-05	5.74E-05	6.39E-05	8.86E-05	6.23E-05	5.57E-05	5.74E-05	7.71E-05	4.59E-05	5.25E-05	6.39E-05	7.71E-05	0.000042631	6.56E-05	5.41E-05	0.000072145	7.05E-05
33968	0.002	0.000069129	5.39E-05	4.88E-05	4.21E-05	3.20E-05	3.54E-05	8.09E-05	0.00287869	0.016579446	0.00014343	0.124159006	0.000416272	0.000561405	6.40E-05	8.43E-05	0.280977962	0.002260905	0.007291123	0.000141852	0.000138327	6.40E-05	0.0001382	8.59E-05	0.000197343	0.000119694	0.000331215	8.59E-05	4.88E-05	0.000160245	8.76E-05	3.87E-05	0.00002862	6.57E-05	0.021787199	8.42E-05	0.000183877	0.000050513	0.00152299	9.94E-05	0.000121318	7.24E-05	8.42E-05	3.54E-05	7.41E-05	5.05E-05	5.05E-05	5.56E-05	0.000224379	6.74E-05	6.40E-05	4.88E-05	0.000128038	4.71E-05	8.76E-05	5.56E-05	5.05E-05	3.54E-05	4.04E-05	5.56E-05	0.000133092	5.72E-05	7.58E-05	6.06E-05	7.58E-05	5.05E-05	0.00016348	5.89E-05	0.000217597	7.75E-05	8.93E-05	4.88E-05	0.000084207	6.90E-05	7.91E-05	6.23E-05	5.05E-05	6.57E-05	7.07E-05	5.05E-05	7.91E-05	4.55E-05	4.88E-05	4.55E-05	7.75E-05	4.55E-05	8.42E-05	6.57E-05	8.59E-05	7.75E-05	6.40E-05	6.06E-05	5.56E-05	6.73E-05	6.73E-05	7.41E-05	6.23E-05	4.55E-05	5.22E-05	5.05E-05	5.56E-05	6.40E-05	6.40E-05	7.07E-05	6.23E-05	6.90E-05	0.000072398	5.89E-05	6.57E-05	0.000052194	0.000050508	5.39E-05	7.24E-05	5.89E-05	7.58E-05	6.23E-05	9.09E-05	5.89E-05	7.74E-05	0.000052194	6.90E-05	7.91E-05	8.42E-05	6.57E-05	0.000080822	5.72E-05	5.72E-05	5.89E-05	7.91E-05	6.40E-05
33969	0.002	6.98E-05	0.000049152	4.91E-05	4.44E-05	4.60E-05	5.39E-05	9.99E-05	0.002726187	0.015267923	0.000120578	0.115891806	0.000420519	0.000475091	4.91E-05	0.00013334	0.20216862	0.002178324	0.006765564	0.000146264	0.000128613	8.09E-05	0.00010469	0.000119033	0.000179373	0.000141278	0.000295684	7.93E-05	6.34E-05	0.000120539	7.13E-05	5.23E-05	0.000042783	5.39E-05	0.019997824	9.67E-05	0.000165026	6.34E-05	0.00145972	0.000120525	0.000120531	6.81E-05	6.97E-05	5.07E-05	5.70E-05	0.000045952	4.44E-05	6.34E-05	0.000243022	5.39E-05	6.97E-05	5.07E-05	9.51E-05	6.66E-05	7.77E-05	3.96E-05	4.75E-05	4.44E-05	5.07E-05	5.23E-05	0.000144324	4.28E-05	6.81E-05	6.34E-05	6.81E-05	5.70E-05	0.000184072	7.77E-05	0.000200021	7.45E-05	6.97E-05	4.75E-05	9.83E-05	7.13E-05	9.51E-05	4.44E-05	6.18E-05	3.01E-05	5.86E-05	4.44E-05	0.000080824	5.70E-05	5.23E-05	6.34E-05	6.50E-05	6.02E-05	5.39E-05	3.64E-05	6.50E-05	5.39E-05	5.39E-05	4.44E-05	6.97E-05	4.75E-05	6.02E-05	5.23E-05	5.86E-05	5.70E-05	5.23E-05	6.02E-05	4.28E-05	4.60E-05	6.34E-05	6.34E-05	4.75E-05	7.45E-05	5.07E-05	5.55E-05	8.72E-05	4.75E-05	0.000061797	5.70E-05	5.55E-05	6.97E-05	6.34E-05	6.97E-05	5.55E-05	4.75E-05	8.08E-05	5.70E-05	7.45E-05	6.34E-05	6.97E-05	6.34E-05	5.55E-05	4.60E-05	4.44E-05	3.80E-05	6.50E-05	5.70E-05
33970	0.002	6.26E-05	4.33E-05	3.85E-05	4.01E-05	4.65E-05	4.01E-05	7.86E-05	0.00264234	0.015309966	0.000134851	0.117185611	0.000380362	0.000565463	5.77E-05	0.00012048	0.199691835	0.002168454	0.006729047	0.000162454	0.000125292	7.06E-05	8.50E-05	9.15E-05	0.000160555	0.000113932	0.00033631	0.0000754	6.10E-05	0.000126822	6.09E-05	5.29E-05	5.45E-05	4.49E-05	0.020501909	0.00012039	0.000218478	6.09E-05	0.001513415	0.000109083	0.000118742	6.09E-05	0.000081795	5.61E-05	6.73E-05	0.000048097	6.09E-05	6.73E-05	0.0002217	6.41E-05	0.000075352	6.89E-05	0.00010747	0.000052904	7.21E-05	4.33E-05	5.77E-05	4.81E-05	3.69E-05	5.29E-05	0.000129948	4.17E-05	0.000068945	4.81E-05	7.21E-05	4.17E-05	0.000178174	5.29E-05	0.000178227	0.000052904	6.73E-05	4.97E-05	0.000101052	5.45E-05	8.02E-05	5.61E-05	4.97E-05	5.29E-05	4.81E-05	5.77E-05	7.53E-05	3.69E-05	5.77E-05	3.53E-05	4.49E-05	3.69E-05	6.09E-05	5.13E-05	7.21E-05	4.65E-05	4.17E-05	5.45E-05	6.57E-05	5.45E-05	7.05E-05	3.53E-05	7.37E-05	5.13E-05	4.01E-05	6.73E-05	5.29E-05	5.29E-05	6.73E-05	6.41E-05	5.13E-05	6.25E-05	5.77E-05	5.93E-05	7.05E-05	4.81E-05	3.69E-05	5.45E-05	5.45E-05	6.25E-05	5.29E-05	0.000049695	8.34E-05	5.61E-05	8.66E-05	4.33E-05	6.09E-05	3.37E-05	6.41E-05	5.61E-05	3.85E-05	4.65E-05	3.85E-05	5.13E-05	8.18E-05	5.45E-05
33971	0.002	0.000064433	5.45E-05	6.93E-05	4.62E-05	3.30E-05	5.94E-05	8.75E-05	0.002780781	0.015781646	8.59E-05	0.119975281	0.00046654	0.000503356	4.79E-05	0.000125651	0.213663199	0.002098881	0.006880956	0.000154144	0.000105785	9.58E-05	0.000137112	9.25E-05	0.000183435	0.000133839	0.000281321	9.08E-05	4.29E-05	0.000128882	6.11E-05	4.79E-05	5.12E-05	5.12E-05	0.020922525	9.25E-05	0.000236508	5.61E-05	0.001609744	0.00010568	0.000112307	7.43E-05	7.59E-05	4.95E-05	7.59E-05	3.14E-05	5.61E-05	4.79E-05	0.00020499	5.12E-05	8.58E-05	4.79E-05	0.000104008	3.30E-05	0.000072618	6.27E-05	6.44E-05	6.60E-05	5.12E-05	4.79E-05	0.000143688	5.28E-05	6.11E-05	4.29E-05	7.92E-05	0.000047857	0.000150317	5.61E-05	0.000188393	7.43E-05	7.59E-05	5.28E-05	8.42E-05	5.94E-05	6.11E-05	6.93E-05	4.13E-05	5.94E-05	5.61E-05	0.000036305	8.42E-05	3.96E-05	4.95E-05	6.11E-05	5.45E-05	6.60E-05	0.000051155	6.11E-05	8.09E-05	6.44E-05	5.28E-05	4.79E-05	5.94E-05	5.28E-05	5.45E-05	6.11E-05	6.11E-05	7.92E-05	5.12E-05	4.62E-05	6.11E-05	4.46E-05	8.25E-05	5.28E-05	4.62E-05	5.45E-05	8.58E-05	4.79E-05	8.75E-05	5.61E-05	5.28E-05	5.45E-05	5.45E-05	7.26E-05	4.95E-05	0.000072618	6.77E-05	5.61E-05	0.000075911	5.94E-05	6.77E-05	4.46E-05	6.60E-05	5.12E-05	4.95E-05	6.60E-05	4.79E-05	5.12E-05	7.59E-05	6.11E-05
33972	0.002	9.35E-05	5.63E-05	4.34E-05	4.99E-05	4.02E-05	3.54E-05	8.85E-05	0.00273835	0.015674856	9.50E-05	0.116529329	0.000404482	0.000476148	6.44E-05	0.000120877	0.289084011	0.002173626	0.007080159	0.00013071	0.000137103	7.41E-05	0.000122464	7.73E-05	0.00017888	8.86E-05	0.000318114	7.08E-05	0.000065996	0.000109505	6.44E-05	4.51E-05	4.51E-05	5.79E-05	0.020366163	0.000115917	0.000186941	4.18E-05	0.001425463	0.00011592	0.000114313	7.24E-05	9.18E-05	4.50E-05	6.28E-05	4.02E-05	5.15E-05	4.18E-05	0.00024835	5.15E-05	0.000083692	5.47E-05	8.21E-05	4.99E-05	7.40E-05	4.02E-05	5.95E-05	0.000046658	4.99E-05	5.31E-05	0.000140097	5.47E-05	0.000078847	4.18E-05	6.60E-05	6.11E-05	0.000167557	4.50E-05	0.000174057	5.47E-05	0.000074015	4.50E-05	0.000101416	6.76E-05	7.57E-05	5.79E-05	5.47E-05	5.63E-05	0.000053094	4.34E-05	0.000091727	3.70E-05	0.000053094	4.34E-05	3.54E-05	6.11E-05	7.24E-05	5.15E-05	7.40E-05	6.11E-05	5.47E-05	3.54E-05	4.99E-05	5.15E-05	8.37E-05	6.27E-05	7.40E-05	4.34E-05	3.86E-05	5.15E-05	5.95E-05	4.99E-05	0.000046658	5.63E-05	6.76E-05	5.79E-05	5.47E-05	4.34E-05	8.21E-05	5.95E-05	6.60E-05	5.47E-05	5.79E-05	5.95E-05	4.99E-05	5.47E-05	7.72E-05	3.38E-05	5.63E-05	0.000064356	7.56E-05	6.27E-05	8.85E-05	5.31E-05	7.56E-05	5.63E-05	6.27E-05	4.99E-05	7.24E-05	0.000064356
33973	0.002	5.82E-05	0.000041359	3.83E-05	3.98E-05	3.83E-05	2.91E-05	8.28E-05	0.002579202	0.014663415	0.000111887	0.113408175	0.000420659	0.000496614	5.51E-05	9.82E-05	0.202501763	0.002092321	0.006411151	0.000142913	0.000107359	8.13E-05	0.000119573	9.35E-05	0.000174859	0.000121105	0.000342833	0.000070484	4.29E-05	0.000138001	0.000071988	6.13E-05	4.44E-05	5.67E-05	0.019431598	0.000104194	0.000157973	5.05E-05	0.001485628	0.000122614	0.000111854	8.43E-05	7.51E-05	3.52E-05	7.05E-05	4.75E-05	5.51E-05	3.83E-05	0.000168685	4.75E-05	7.35E-05	4.75E-05	0.000116461	5.36E-05	6.89E-05	5.51E-05	5.51E-05	3.98E-05	4.44E-05	5.05E-05	0.000124122	4.75E-05	9.35E-05	5.05E-05	0.000067387	4.90E-05	0.000174876	5.67E-05	0.000177879	7.35E-05	7.66E-05	3.52E-05	0.000082721	6.13E-05	8.27E-05	3.52E-05	5.97E-05	4.29E-05	5.97E-05	5.51E-05	6.89E-05	3.68E-05	5.97E-05	4.75E-05	4.75E-05	6.13E-05	6.43E-05	5.97E-05	7.96E-05	4.13E-05	5.67E-05	0.000058192	6.13E-05	0.00002603	6.74E-05	5.67E-05	6.89E-05	5.21E-05	3.68E-05	4.90E-05	5.67E-05	6.89E-05	6.89E-05	0.000065851	4.13E-05	4.75E-05	7.20E-05	0.000050533	6.28E-05	4.75E-05	0.000041341	4.13E-05	5.67E-05	4.44E-05	5.82E-05	7.20E-05	7.66E-05	6.13E-05	6.74E-05	5.51E-05	4.59E-05	3.68E-05	6.28E-05	4.90E-05	7.35E-05	6.58E-05	6.74E-05	5.51E-05	4.75E-05	0.000053596
33974	0.002	7.28E-05	0.000056242	5.12E-05	3.31E-05	5.12E-05	4.63E-05	7.44E-05	0.0027625	0.016026467	0.000127416	0.122521184	0.00037363	0.000470676	4.79E-05	0.000107539	0.225580335	0.002280867	0.007102173	0.000204218	0.000137404	7.28E-05	0.00013574	8.43E-05	0.000215276	0.000145685	0.000355062	7.77E-05	5.29E-05	0.000110843	6.45E-05	4.63E-05	4.30E-05	0.000041324	0.020912401	8.93E-05	0.000160535	5.62E-05	0.001486648	0.000105834	0.000109187	8.60E-05	8.43E-05	4.79E-05	8.27E-05	5.62E-05	6.45E-05	5.12E-05	0.000241823	8.60E-05	7.27E-05	5.62E-05	0.000107488	0.000057853	8.27E-05	5.95E-05	6.28E-05	5.62E-05	5.95E-05	4.79E-05	0.000150538	6.61E-05	8.26E-05	5.29E-05	0.000061181	5.45E-05	0.000168798	6.78E-05	0.00021531	6.78E-05	7.27E-05	5.79E-05	9.92E-05	5.62E-05	7.44E-05	4.13E-05	7.77E-05	4.46E-05	0.000072726	5.45E-05	0.000095882	3.63E-05	5.62E-05	5.12E-05	6.45E-05	6.12E-05	6.12E-05	4.63E-05	0.000074384	6.12E-05	0.000064464	0.000047933	0.000049586	5.29E-05	9.26E-05	6.28E-05	7.44E-05	0.000047933	6.45E-05	4.96E-05	6.45E-05	5.45E-05	6.78E-05	0.000057853	6.12E-05	4.96E-05	7.11E-05	5.95E-05	5.12E-05	4.46E-05	5.95E-05	0.000066115	4.46E-05	0.000066115	4.96E-05	3.80E-05	6.45E-05	5.62E-05	8.76E-05	5.62E-05	7.93E-05	7.11E-05	5.29E-05	4.46E-05	0.000049586	5.79E-05	5.45E-05	4.30E-05	6.28E-05	5.45E-05
33975	0.002	6.17E-05	5.69E-05	3.32E-05	3.63E-05	4.58E-05	3.47E-05	7.43E-05	0.00271228	0.015029401	0.000136072	0.116555195	0.000398401	0.000524858	6.48E-05	0.0001202	0.142175781	0.002103697	0.006517643	0.000163197	0.000115467	6.80E-05	0.000128025	8.22E-05	0.000170813	0.000115408	0.000299488	9.17E-05	6.48E-05	0.000120145	7.43E-05	0.000053691	4.58E-05	6.63E-05	0.019766964	0.00009955	0.00015021	5.53E-05	0.001449922	0.000110618	0.000137541	7.58E-05	6.79E-05	4.11E-05	7.58E-05	4.42E-05	6.95E-05	4.74E-05	0.000219961	6.47E-05	6.79E-05	4.74E-05	0.000109012	4.90E-05	0.00007424	4.74E-05	6.00E-05	5.68E-05	4.26E-05	5.68E-05	0.000139068	6.16E-05	7.42E-05	5.21E-05	6.95E-05	5.05E-05	0.000178686	5.37E-05	0.000208819	5.68E-05	8.37E-05	4.90E-05	7.74E-05	3.79E-05	6.79E-05	3.79E-05	6.00E-05	5.05E-05	6.63E-05	5.05E-05	8.05E-05	4.58E-05	6.95E-05	6.16E-05	5.53E-05	4.11E-05	4.58E-05	4.58E-05	6.63E-05	4.42E-05	6.16E-05	4.42E-05	4.90E-05	5.53E-05	6.47E-05	4.90E-05	5.53E-05	4.11E-05	5.84E-05	5.68E-05	5.84E-05	6.95E-05	4.26E-05	5.84E-05	5.53E-05	6.16E-05	5.37E-05	4.26E-05	9.00E-05	4.74E-05	5.84E-05	5.05E-05	6.79E-05	6.47E-05	0.000061594	4.90E-05	5.53E-05	0.000053691	6.79E-05	5.69E-05	7.74E-05	5.21E-05	6.16E-05	4.74E-05	6.16E-05	4.42E-05	4.58E-05	0.000053691	6.47E-05	6.63E-05
33976	0.002	5.49E-05	0.000056445	3.92E-05	4.55E-05	4.39E-05	2.98E-05	7.84E-05	0.002625587	0.015091591	0.000114553	0.115623037	0.000390906	0.000479608	0.000065863	9.58E-05	0.203003399	0.002062498	0.006680273	0.000151083	0.000136664	7.21E-05	0.000109826	9.26E-05	0.000164844	0.000127132	0.000339962	6.75E-05	0.000059578	0.000138174	0.000065849	0.0000486	3.76E-05	5.33E-05	0.019827757	0.000106668	0.000180575	6.11E-05	0.001423284	0.000109817	0.000112954	5.17E-05	8.16E-05	5.80E-05	6.90E-05	5.17E-05	6.74E-05	4.23E-05	0.000202621	4.86E-05	0.000100371	3.61E-05	0.000125513	6.11E-05	5.80E-05	4.86E-05	2.82E-05	4.39E-05	5.33E-05	4.70E-05	0.000145932	4.70E-05	6.74E-05	3.76E-05	5.96E-05	4.70E-05	0.000153814	4.08E-05	0.000166407	5.80E-05	7.53E-05	5.80E-05	8.94E-05	6.74E-05	7.84E-05	4.39E-05	5.02E-05	6.11E-05	5.96E-05	3.76E-05	7.84E-05	5.17E-05	4.70E-05	4.55E-05	3.45E-05	5.49E-05	5.17E-05	5.96E-05	9.41E-05	7.21E-05	0.000070547	4.70E-05	6.43E-05	5.17E-05	7.53E-05	5.80E-05	5.49E-05	4.08E-05	5.49E-05	6.74E-05	3.92E-05	5.02E-05	5.33E-05	5.02E-05	6.11E-05	5.02E-05	8.00E-05	4.23E-05	5.96E-05	6.27E-05	3.76E-05	4.86E-05	6.43E-05	5.49E-05	0.000032916	0.00004546	5.02E-05	7.37E-05	0.000079958	5.96E-05	6.43E-05	4.55E-05	6.74E-05	4.55E-05	5.02E-05	5.33E-05	6.27E-05	6.58E-05	6.74E-05	0.000070545
33977	0.002	6.00E-05	4.66E-05	4.49E-05	3.99E-05	3.49E-05	4.32E-05	0.000113195	0.00264094	0.015982361	0.000119912	0.121115865	0.00041824	0.000513952	0.000073272	9.66E-05	0.241421634	0.002174426	0.007046511	0.000135246	0.000126652	6.99E-05	0.000113192	8.82E-05	0.00018825	0.00013323	0.00032042	0.000103215	5.32E-05	0.000146594	6.49E-05	6.15E-05	4.99E-05	0.000056551	0.02093022	0.00011492	0.000166569	5.65E-05	0.00154123	0.000106495	0.000113174	5.82E-05	7.99E-05	0.000038253	9.82E-05	5.82E-05	8.15E-05	4.49E-05	0.000248375	7.82E-05	5.82E-05	5.49E-05	0.000108153	6.49E-05	8.32E-05	4.66E-05	6.49E-05	5.16E-05	6.49E-05	6.99E-05	0.000139807	5.16E-05	6.49E-05	0.000058224	6.49E-05	6.49E-05	0.00017487	5.49E-05	0.000179899	6.49E-05	8.65E-05	4.66E-05	0.000069856	7.15E-05	7.82E-05	4.99E-05	6.32E-05	4.66E-05	5.65E-05	5.32E-05	9.32E-05	6.65E-05	5.65E-05	6.49E-05	5.49E-05	6.15E-05	4.49E-05	4.49E-05	5.32E-05	6.15E-05	4.99E-05	5.16E-05	6.49E-05	5.82E-05	7.15E-05	6.32E-05	6.49E-05	4.66E-05	5.65E-05	5.82E-05	6.15E-05	5.65E-05	4.99E-05	6.82E-05	6.32E-05	5.82E-05	5.99E-05	5.49E-05	5.99E-05	5.99E-05	7.32E-05	5.32E-05	5.82E-05	5.49E-05	5.32E-05	4.49E-05	6.82E-05	6.82E-05	6.32E-05	5.16E-05	5.49E-05	6.49E-05	6.65E-05	7.15E-05	5.65E-05	5.32E-05	5.99E-05	6.65E-05	6.15E-05	6.82E-05
33978	0.002	5.92E-05	4.36E-05	4.36E-05	4.21E-05	4.67E-05	4.20E-05	8.41E-05	0.002577974	0.014989018	0.000127827	0.115690101	0.000437058	0.00050471	7.16E-05	9.98E-05	0.190524208	0.002068565	0.00658248	0.000134326	0.000120087	7.95E-05	0.000132532	8.41E-05	0.000193435	0.000118458	0.000323538	7.01E-05	4.05E-05	0.000143543	7.48E-05	4.98E-05	6.54E-05	4.67E-05	0.019596416	8.73E-05	0.000196579	5.45E-05	0.001505849	0.000121555	9.50E-05	6.70E-05	7.32E-05	4.36E-05	6.85E-05	4.67E-05	4.98E-05	5.45E-05	0.000232547	4.05E-05	6.38E-05	5.45E-05	0.000110613	4.98E-05	7.16E-05	4.83E-05	6.07E-05	4.83E-05	5.92E-05	6.07E-05	0.000127802	5.61E-05	6.85E-05	5.92E-05	5.76E-05	3.89E-05	0.000193406	6.07E-05	0.000191842	6.54E-05	8.41E-05	4.36E-05	8.26E-05	5.14E-05	7.94E-05	4.83E-05	0.000035813	4.83E-05	5.61E-05	4.67E-05	6.54E-05	4.98E-05	6.85E-05	4.98E-05	5.61E-05	0.000057612	5.92E-05	4.83E-05	8.57E-05	5.76E-05	6.23E-05	4.67E-05	6.23E-05	4.98E-05	6.38E-05	5.14E-05	5.76E-05	3.74E-05	3.89E-05	4.83E-05	4.52E-05	6.23E-05	4.36E-05	5.45E-05	6.23E-05	5.14E-05	4.67E-05	6.07E-05	0.000087211	3.89E-05	5.45E-05	5.45E-05	6.38E-05	2.65E-05	5.14E-05	4.83E-05	0.000070069	6.70E-05	7.63E-05	0.000057612	6.38E-05	6.54E-05	6.38E-05	5.45E-05	5.14E-05	6.07E-05	6.07E-05	4.05E-05	6.23E-05	4.67E-05
33979	0.002	6.75E-05	4.11E-05	4.60E-05	3.61E-05	5.09E-05	4.27E-05	7.56E-05	0.002716398	0.016063983	0.000123366	0.123278175	0.000391325	0.000521302	5.92E-05	0.000144855	0.214848102	0.002181707	0.006890501	0.000158353	0.000115238	6.41E-05	0.00012827	8.55E-05	0.000182696	0.000126701	0.000328199	8.71E-05	5.92E-05	0.00012668	6.57E-05	5.59E-05	5.09E-05	5.92E-05	0.020674168	8.22E-05	0.000194194	3.94E-05	0.001535983	0.000115094	0.000111819	5.09E-05	0.0001003	5.09E-05	7.40E-05	5.59E-05	5.75E-05	3.94E-05	0.000235474	6.08E-05	6.08E-05	5.26E-05	0.000108506	6.08E-05	8.88E-05	4.11E-05	5.42E-05	5.09E-05	5.59E-05	3.94E-05	0.000151313	5.75E-05	7.56E-05	0.000044363	6.08E-05	5.26E-05	0.000182605	4.11E-05	0.000182664	4.93E-05	5.59E-05	6.08E-05	9.37E-05	5.92E-05	7.39E-05	4.11E-05	5.75E-05	4.27E-05	6.90E-05	5.42E-05	8.05E-05	5.75E-05	5.92E-05	6.24E-05	4.60E-05	6.90E-05	6.24E-05	4.60E-05	6.41E-05	6.41E-05	4.93E-05	0.000052574	7.72E-05	5.92E-05	5.75E-05	7.56E-05	4.60E-05	5.92E-05	5.92E-05	5.59E-05	6.57E-05	5.42E-05	7.39E-05	5.42E-05	5.91E-05	6.41E-05	7.39E-05	4.27E-05	0.000082164	4.60E-05	6.24E-05	5.26E-05	5.42E-05	6.24E-05	5.75E-05	6.41E-05	8.05E-05	7.07E-05	9.20E-05	5.92E-05	7.56E-05	6.41E-05	8.22E-05	4.93E-05	5.42E-05	5.92E-05	5.26E-05	4.27E-05	5.26E-05	5.26E-05
33980	0.002	5.91E-05	6.07E-05	5.21E-05	6.07E-05	4.51E-05	4.17E-05	0.000109419	0.002839068	0.016875252	0.000111186	0.127668084	0.000443302	0.00054506	8.69E-05	0.000119943	0.200379128	0.002370839	0.007163302	0.000161946	0.000112985	6.95E-05	0.000111178	9.55E-05	0.00018599	0.000151221	0.000383331	8.68E-05	3.47E-05	0.000142474	6.77E-05	5.03E-05	6.94E-05	6.94E-05	0.021939444	9.38E-05	0.00022956	6.42E-05	0.001648196	0.000126831	0.000168545	6.77E-05	7.29E-05	4.69E-05	8.16E-05	5.21E-05	4.34E-05	5.03E-05	0.000222542	5.03E-05	8.50E-05	5.38E-05	0.000142424	5.38E-05	0.000111148	5.21E-05	4.86E-05	6.07E-05	3.99E-05	7.46E-05	0.000158066	5.55E-05	7.29E-05	4.34E-05	7.12E-05	3.99E-05	0.000166781	5.90E-05	0.000189455	5.90E-05	7.99E-05	6.25E-05	9.72E-05	5.21E-05	8.68E-05	6.77E-05	6.07E-05	0.000045124	6.07E-05	6.77E-05	8.33E-05	7.12E-05	5.03E-05	5.38E-05	5.21E-05	7.12E-05	7.64E-05	7.29E-05	8.85E-05	4.69E-05	6.77E-05	5.73E-05	8.85E-05	7.12E-05	8.16E-05	6.94E-05	7.29E-05	4.34E-05	0.000045124	3.99E-05	5.90E-05	7.81E-05	0.000060744	7.12E-05	7.12E-05	6.77E-05	4.86E-05	6.77E-05	0.000067684	5.38E-05	5.90E-05	6.77E-05	3.99E-05	6.42E-05	6.42E-05	3.99E-05	6.77E-05	4.86E-05	7.81E-05	5.90E-05	6.60E-05	6.25E-05	7.98E-05	0.000072893	5.72E-05	6.77E-05	5.55E-05	0.000055535	8.16E-05	6.25E-05
33981	0.002	6.02E-05	5.04E-05	6.01E-05	3.41E-05	3.09E-05	4.87E-05	0.000081268	0.002791285	0.015478408	0.000141569	0.118752712	0.000427905	0.000446093	6.50E-05	0.000122016	0.143975847	0.002112247	0.006745526	0.000161368	0.0001025	0.000084566	0.000120313	0.000123616	0.000190363	0.000123612	0.000329368	9.11E-05	5.85E-05	0.000130106	6.99E-05	4.71E-05	5.85E-05	4.87E-05	0.02050795	0.00010402	0.000201772	3.90E-05	0.001581369	0.000113781	0.000123552	5.04E-05	8.12E-05	5.36E-05	7.96E-05	4.39E-05	6.33E-05	5.85E-05	0.000239294	4.87E-05	0.000100766	0.000056853	0.000104015	6.17E-05	7.96E-05	5.52E-05	5.69E-05	5.20E-05	5.20E-05	5.85E-05	0.000149598	6.50E-05	8.29E-05	6.17E-05	5.52E-05	4.39E-05	0.00019849	6.33E-05	0.000174023	4.06E-05	6.34E-05	5.69E-05	0.000090991	5.85E-05	7.31E-05	6.33E-05	6.17E-05	5.85E-05	5.69E-05	5.85E-05	6.99E-05	5.20E-05	5.20E-05	0.000053602	4.22E-05	5.69E-05	7.63E-05	6.66E-05	8.77E-05	5.20E-05	5.85E-05	0.000056851	6.98E-05	4.87E-05	6.82E-05	4.55E-05	5.36E-05	5.04E-05	3.57E-05	4.39E-05	5.85E-05	0.000056851	0.000038981	6.50E-05	6.01E-05	5.20E-05	7.47E-05	6.98E-05	7.31E-05	6.34E-05	6.33E-05	5.52E-05	0.000056851	5.04E-05	0.000056851	6.33E-05	6.98E-05	6.01E-05	8.28E-05	6.01E-05	8.28E-05	5.85E-05	5.85E-05	4.55E-05	5.85E-05	5.36E-05	4.87E-05	6.82E-05	8.94E-05	6.50E-05
33982	0.002	8.38E-05	6.28E-05	3.06E-05	3.86E-05	4.18E-05	6.12E-05	8.85E-05	0.002744566	0.015424524	0.000115972	0.118208423	0.000422494	0.000458038	7.40E-05	0.000109608	0.135171322	0.002203578	0.00662367	0.000159917	9.67E-05	6.44E-05	0.000127282	0.000104683	0.000177311	0.000117619	0.000339307	7.41E-05	6.76E-05	0.000138636	8.86E-05	5.31E-05	6.28E-05	6.60E-05	0.020203952	0.000104685	0.000196644	5.79E-05	0.001591819	9.66E-05	0.000120779	5.79E-05	7.56E-05	6.28E-05	7.73E-05	4.99E-05	7.40E-05	0.000049882	0.000203113	5.79E-05	7.24E-05	4.02E-05	0.00010464	4.51E-05	8.53E-05	3.86E-05	6.44E-05	4.83E-05	0.000054709	4.99E-05	0.000112688	5.15E-05	7.89E-05	0.000049882	9.50E-05	4.18E-05	0.000169151	5.63E-05	0.000172419	7.24E-05	6.11E-05	4.51E-05	0.000103033	0.00005793	7.72E-05	3.22E-05	6.11E-05	6.92E-05	7.89E-05	5.31E-05	6.92E-05	3.70E-05	5.15E-05	4.99E-05	5.47E-05	4.67E-05	6.11E-05	5.31E-05	8.53E-05	5.79E-05	0.000059534	5.31E-05	5.63E-05	6.60E-05	5.63E-05	6.60E-05	4.18E-05	3.54E-05	5.31E-05	5.79E-05	5.63E-05	4.99E-05	0.000070805	6.11E-05	7.56E-05	7.08E-05	6.76E-05	3.86E-05	5.95E-05	4.50E-05	7.08E-05	6.92E-05	5.63E-05	6.11E-05	7.56E-05	7.56E-05	6.44E-05	7.72E-05	7.08E-05	5.95E-05	6.76E-05	7.08E-05	5.15E-05	5.95E-05	5.95E-05	6.28E-05	5.63E-05	5.63E-05	7.08E-05	6.60E-05
33983	0.002	0.000059709	5.14E-05	4.14E-05	4.14E-05	4.31E-05	4.64E-05	7.62E-05	0.002651942	0.015834465	0.000126037	0.120136292	0.000419597	0.000511809	5.47E-05	0.000121127	0.198871542	0.002233631	0.006877803	0.000147914	0.000107834	0.000072942	0.000132648	9.94E-05	0.000194136	0.000126017	0.000314128	9.94E-05	7.62E-05	0.000134296	6.29E-05	6.46E-05	4.97E-05	4.80E-05	0.021105136	0.000092794	0.000174143	3.98E-05	0.001587958	0.000117726	0.000112713	6.13E-05	8.95E-05	3.81E-05	8.12E-05	4.47E-05	0.000084507	5.30E-05	0.000222384	4.31E-05	8.62E-05	5.80E-05	0.000102737	5.80E-05	0.000056315	4.64E-05	6.79E-05	6.29E-05	7.12E-05	3.31E-05	0.000139239	4.97E-05	7.62E-05	4.80E-05	6.96E-05	6.13E-05	0.000167463	4.97E-05	0.000220739	7.29E-05	7.29E-05	0.000054658	6.46E-05	5.96E-05	0.000079518	4.31E-05	5.80E-05	5.80E-05	4.97E-05	5.13E-05	9.44E-05	5.80E-05	5.47E-05	4.80E-05	5.13E-05	5.63E-05	6.46E-05	4.47E-05	9.28E-05	4.80E-05	6.79E-05	4.64E-05	5.96E-05	6.63E-05	7.95E-05	6.13E-05	4.31E-05	6.79E-05	4.64E-05	3.98E-05	0.000054658	5.47E-05	5.13E-05	5.96E-05	7.95E-05	5.96E-05	7.95E-05	5.47E-05	6.96E-05	6.13E-05	7.12E-05	6.96E-05	5.13E-05	5.80E-05	0.000054658	6.13E-05	7.12E-05	8.12E-05	7.29E-05	4.80E-05	7.29E-05	4.31E-05	6.29E-05	7.29E-05	4.97E-05	5.30E-05	5.13E-05	4.64E-05	4.97E-05	7.29E-05
33984	0.002	7.51E-05	3.91E-05	3.42E-05	4.89E-05	0.00003914	4.57E-05	7.67E-05	0.002843616	0.01546217	0.000137216	0.119266081	0.000461177	0.00052531	7.50E-05	0.000120921	0.149304801	0.00219637	0.006748951	0.000143957	0.000116002	9.15E-05	0.00011262	7.83E-05	0.000184575	0.000127349	0.000328899	6.03E-05	5.54E-05	0.000148598	8.65E-05	6.53E-05	6.03E-05	7.01E-05	0.020522896	8.81E-05	0.000196038	6.20E-05	0.00147015	7.99E-05	0.000156771	4.73E-05	9.30E-05	5.22E-05	8.81E-05	4.08E-05	6.52E-05	5.54E-05	0.000276394	4.57E-05	7.50E-05	5.71E-05	0.000114235	5.22E-05	7.67E-05	4.24E-05	0.000065238	4.08E-05	5.54E-05	3.59E-05	0.000135455	6.52E-05	8.65E-05	7.01E-05	8.97E-05	0.000065236	0.000186163	6.85E-05	0.000161669	5.71E-05	6.52E-05	5.54E-05	0.000114242	4.73E-05	7.01E-05	3.91E-05	6.69E-05	0.000052187	6.20E-05	3.91E-05	7.18E-05	5.71E-05	7.50E-05	5.06E-05	7.01E-05	5.55E-05	7.01E-05	5.06E-05	8.81E-05	4.89E-05	5.54E-05	4.73E-05	5.71E-05	6.03E-05	6.20E-05	5.22E-05	4.89E-05	7.99E-05	4.73E-05	4.73E-05	4.89E-05	7.34E-05	0.000068507	0.000052189	4.89E-05	3.10E-05	7.34E-05	5.54E-05	7.67E-05	7.50E-05	5.71E-05	0.00005382	4.73E-05	4.08E-05	8.48E-05	5.54E-05	7.67E-05	6.36E-05	5.54E-05	5.38E-05	6.36E-05	5.87E-05	6.69E-05	6.69E-05	6.03E-05	5.38E-05	6.36E-05	5.38E-05	5.06E-05	6.03E-05
33985	0.002	6.79E-05	5.84E-05	6.15E-05	5.20E-05	0.000045733	4.57E-05	9.15E-05	0.002594019	0.015124635	0.000131042	0.112931951	0.000356435	0.000476124	5.52E-05	0.000120071	0.205230649	0.00210085	0.006573053	0.000129697	0.000113767	5.84E-05	0.000113647	6.94E-05	0.000187979	0.000127872	0.000321333	7.41E-05	5.52E-05	0.000132628	6.47E-05	0.000052036	4.42E-05	5.05E-05	0.019600153	0.000093086	0.000173697	5.52E-05	0.001441655	0.000105704	0.00011677	0.000039421	8.84E-05	5.20E-05	5.36E-05	4.89E-05	0.000048882	4.57E-05	0.000206977	0.000045726	0.000080443	4.42E-05	9.94E-05	4.26E-05	8.05E-05	5.83E-05	0.000050459	0.000039421	4.57E-05	3.94E-05	0.000140475	3.78E-05	6.47E-05	0.000040998	7.89E-05	5.52E-05	0.000180009	6.31E-05	0.000200664	5.83E-05	6.47E-05	3.63E-05	0.000105706	4.57E-05	6.78E-05	4.73E-05	6.31E-05	4.10E-05	6.15E-05	0.000050459	7.73E-05	0.000059918	4.73E-05	4.73E-05	0.000052036	4.89E-05	5.68E-05	0.000052036	7.57E-05	5.20E-05	8.67E-05	5.52E-05	0.000063076	4.42E-05	8.04E-05	4.57E-05	7.41E-05	0.00005992	5.20E-05	5.36E-05	5.99E-05	4.42E-05	0.000047303	8.04E-05	0.000061497	6.78E-05	0.000061497	7.41E-05	7.57E-05	6.47E-05	7.25E-05	3.63E-05	4.57E-05	4.57E-05	5.68E-05	4.73E-05	7.88E-05	0.000048882	7.10E-05	5.52E-05	0.000052036	5.20E-05	7.41E-05	0.000053615	5.05E-05	4.26E-05	0.000052036	0.000050459	6.31E-05	5.52E-05
33986	0.002	0.000082397	4.61E-05	4.77E-05	4.61E-05	5.43E-05	4.11E-05	8.89E-05	0.002753831	0.015601791	0.000128575	0.120555898	0.000383687	0.000527068	5.93E-05	0.000112107	0.183246641	0.002149509	0.006950327	0.0001785	0.000117024	7.75E-05	0.000105444	0.000107054	0.000174724	0.00012191	0.000333601	0.000093881	6.91E-05	0.000118625	7.24E-05	5.93E-05	6.75E-05	3.62E-05	0.020560376	0.000100472	0.00021605	4.94E-05	0.001528021	8.07E-05	0.000100444	7.90E-05	8.07E-05	5.27E-05	9.88E-05	4.77E-05	6.25E-05	3.95E-05	0.000207723	4.94E-05	0.00007903	0.000041143	0.000107025	7.08E-05	8.40E-05	3.79E-05	5.43E-05	4.61E-05	5.27E-05	7.57E-05	0.000130096	3.46E-05	0.000060892	5.43E-05	0.000057601	5.92E-05	0.000177985	5.43E-05	0.000206052	6.09E-05	0.000082321	5.92E-05	0.000105389	5.76E-05	5.92E-05	5.60E-05	0.000060892	4.94E-05	8.23E-05	5.43E-05	9.22E-05	4.44E-05	6.91E-05	3.78E-05	5.92E-05	4.61E-05	5.10E-05	4.61E-05	5.60E-05	4.44E-05	6.58E-05	4.61E-05	3.62E-05	5.43E-05	8.72E-05	4.61E-05	5.27E-05	5.10E-05	5.92E-05	6.58E-05	5.27E-05	5.76E-05	0.000041143	5.43E-05	6.25E-05	5.27E-05	0.000064183	5.43E-05	7.41E-05	5.76E-05	5.92E-05	5.60E-05	0.000060892	6.91E-05	6.25E-05	4.77E-05	7.24E-05	5.92E-05	7.08E-05	5.60E-05	0.000064183	4.94E-05	5.43E-05	4.77E-05	6.09E-05	5.27E-05	5.27E-05	4.44E-05	5.76E-05	5.92E-05
33987	0.002	8.07E-05	3.10E-05	0.000049601	3.57E-05	3.88E-05	5.58E-05	6.98E-05	0.002508823	0.014735429	0.000116405	0.113656943	0.000386487	0.000433375	5.74E-05	9.62E-05	0.128863701	0.002087494	0.006422463	0.000144719	0.000128914	7.61E-05	0.000114872	8.07E-05	0.000184792	0.000133472	0.000300312	5.74E-05	4.81E-05	0.000121041	0.000071336	4.96E-05	3.41E-05	4.50E-05	0.019816692	8.37E-05	0.000176999	5.27E-05	0.001435933	8.84E-05	0.000100836	5.27E-05	9.46E-05	4.03E-05	8.68E-05	4.81E-05	5.58E-05	3.57E-05	0.000198805	3.41E-05	8.22E-05	4.50E-05	9.15E-05	6.67E-05	0.000082175	5.27E-05	6.51E-05	4.65E-05	4.81E-05	5.58E-05	0.000136531	6.51E-05	7.75E-05	3.10E-05	7.91E-05	4.96E-05	0.000209644	0.000071329	0.000190956	6.67E-05	7.75E-05	3.41E-05	9.77E-05	4.96E-05	8.22E-05	5.74E-05	4.34E-05	4.96E-05	6.20E-05	5.43E-05	7.13E-05	5.43E-05	5.58E-05	6.98E-05	5.12E-05	2.79E-05	3.88E-05	5.27E-05	7.44E-05	4.96E-05	6.20E-05	4.50E-05	6.20E-05	5.27E-05	5.12E-05	4.19E-05	4.81E-05	4.81E-05	4.19E-05	4.03E-05	4.96E-05	3.57E-05	5.89E-05	4.03E-05	4.81E-05	5.43E-05	4.81E-05	6.82E-05	9.46E-05	6.20E-05	6.67E-05	0.000046496	0.000058903	5.58E-05	5.12E-05	5.43E-05	6.51E-05	5.58E-05	6.05E-05	6.82E-05	6.36E-05	4.34E-05	7.91E-05	4.19E-05	5.12E-05	5.58E-05	4.65E-05	5.43E-05	6.51E-05	0.000052703
33988	0.002	0.000075943	6.32E-05	3.79E-05	3.63E-05	4.90E-05	4.42E-05	0.000115446	0.002497156	0.015353672	0.000107547	0.116026268	0.000411414	0.00048816	7.75E-05	0.000120246	0.129826063	0.002181735	0.006514081	0.000160103	0.00013296	5.85E-05	0.000123362	8.38E-05	0.000175622	0.000128183	0.000306035	8.06E-05	6.00E-05	0.000120188	5.85E-05	0.000044238	6.00E-05	5.06E-05	0.019920841	8.53E-05	0.000174046	4.90E-05	0.001507963	9.17E-05	0.000121775	4.42E-05	0.000110686	5.69E-05	8.53E-05	5.53E-05	0.00006952	0.000042656	0.000232741	3.16E-05	7.11E-05	5.21E-05	0.000115389	0.000041076	6.64E-05	5.69E-05	5.06E-05	4.58E-05	3.48E-05	6.16E-05	0.00012015	3.63E-05	7.11E-05	4.74E-05	6.16E-05	7.59E-05	0.000175614	0.000060039	0.000197849	6.16E-05	7.90E-05	0.000041076	6.32E-05	3.79E-05	6.16E-05	6.79E-05	4.42E-05	0.000053715	4.90E-05	5.37E-05	7.90E-05	5.69E-05	4.58E-05	4.90E-05	5.37E-05	3.79E-05	0.000066356	7.58E-05	6.16E-05	4.90E-05	3.32E-05	6.00E-05	7.43E-05	4.90E-05	5.21E-05	5.21E-05	4.74E-05	4.27E-05	6.95E-05	4.74E-05	4.90E-05	4.90E-05	5.85E-05	7.11E-05	6.64E-05	0.000058459	6.32E-05	0.000052135	6.95E-05	5.85E-05	7.43E-05	0.000055295	5.53E-05	5.06E-05	5.06E-05	5.37E-05	5.85E-05	4.58E-05	6.79E-05	5.37E-05	5.37E-05	4.58E-05	6.16E-05	5.37E-05	4.90E-05	6.16E-05	6.48E-05	4.90E-05	7.58E-05	0.000053715
33989	0.002	5.84E-05	3.43E-05	3.60E-05	4.11E-05	2.23E-05	4.29E-05	9.09E-05	0.002973122	0.016284994	0.000130457	0.123236278	0.000455127	0.000574798	5.31E-05	0.000130406	0.219727664	0.002361222	0.00716632	0.000163369	0.000127052	6.86E-05	0.000106359	9.95E-05	0.000206187	0.000142431	0.000337278	8.23E-05	0.000049709	0.000123528	7.54E-05	6.17E-05	5.14E-05	0.00007374	0.02181931	0.000104614	0.000193982	4.63E-05	0.001639797	0.0001252	0.000102889	0.000085767	8.06E-05	4.97E-05	7.20E-05	0.000049709	7.71E-05	3.77E-05	0.000195716	6.17E-05	8.92E-05	0.000066855	8.40E-05	5.14E-05	8.40E-05	5.31E-05	7.54E-05	4.97E-05	4.63E-05	5.31E-05	0.000140663	5.49E-05	0.000108022	5.14E-05	0.000072	5.83E-05	0.000204305	5.66E-05	0.00018882	0.00007542	0.000102898	5.31E-05	0.000102898	7.54E-05	8.23E-05	5.31E-05	8.23E-05	6.86E-05	6.51E-05	4.97E-05	0.000065136	5.31E-05	6.86E-05	6.51E-05	4.97E-05	4.80E-05	6.00E-05	6.68E-05	8.91E-05	5.31E-05	7.89E-05	0.000044564	6.68E-05	4.11E-05	7.54E-05	5.31E-05	7.72E-05	6.17E-05	5.83E-05	5.31E-05	6.86E-05	5.14E-05	6.68E-05	7.89E-05	4.97E-05	6.00E-05	7.20E-05	5.83E-05	8.23E-05	4.63E-05	7.71E-05	5.66E-05	6.68E-05	6.34E-05	5.66E-05	6.34E-05	7.71E-05	4.11E-05	6.34E-05	7.03E-05	5.66E-05	6.00E-05	0.000070278	6.00E-05	6.51E-05	5.66E-05	6.34E-05	6.86E-05	0.00007542	0.000065136
33990	0.002	0.000091323	4.48E-05	3.15E-05	4.31E-05	0.000046427	3.81E-05	9.29E-05	0.002847778	0.015983998	0.000121153	0.122117894	0.00040508	0.000497284	6.14E-05	0.000124534	0.146186338	0.002200067	0.006987047	0.000136452	0.000127892	5.97E-05	0.000122816	7.63E-05	0.000195976	0.000152851	0.000314456	5.47E-05	4.97E-05	0.000141126	6.47E-05	4.97E-05	5.31E-05	0.00005637	0.02061031	0.000117875	0.000214265	4.64E-05	0.001551338	0.000109497	0.000117787	4.81E-05	9.79E-05	5.31E-05	6.30E-05	4.64E-05	0.00005637	4.48E-05	0.000224257	6.30E-05	6.47E-05	5.14E-05	0.000102831	6.47E-05	6.96E-05	5.31E-05	6.80E-05	3.98E-05	4.31E-05	7.13E-05	0.000124425	5.64E-05	0.000106179	5.80E-05	8.13E-05	5.97E-05	0.000185936	6.30E-05	0.000187651	5.14E-05	7.30E-05	7.13E-05	9.79E-05	6.63E-05	7.79E-05	4.31E-05	5.47E-05	5.80E-05	6.13E-05	4.14E-05	7.63E-05	5.80E-05	5.31E-05	4.97E-05	5.14E-05	4.81E-05	0.00005637	5.97E-05	9.12E-05	3.81E-05	6.13E-05	4.64E-05	7.29E-05	4.48E-05	8.96E-05	5.47E-05	6.96E-05	5.97E-05	6.47E-05	6.30E-05	6.96E-05	6.80E-05	5.80E-05	7.96E-05	6.30E-05	4.81E-05	8.29E-05	6.80E-05	8.62E-05	5.14E-05	4.81E-05	3.98E-05	6.96E-05	5.47E-05	4.31E-05	7.46E-05	6.96E-05	6.80E-05	5.80E-05	5.64E-05	6.47E-05	5.64E-05	6.96E-05	5.31E-05	0.000051396	5.31E-05	6.13E-05	0.000061346	4.97E-05	6.13E-05
33991	0.002	6.63E-05	4.69E-05	5.18E-05	3.07E-05	4.69E-05	4.36E-05	8.89E-05	0.002691523	0.015799696	0.000114836	0.119435333	0.000384796	0.000556767	5.17E-05	0.000121407	0.22180277	0.002102379	0.006770474	0.000141033	0.000132753	5.82E-05	0.000131107	9.87E-05	0.00019428	0.000131077	0.000337443	8.08E-05	5.33E-05	0.000124531	6.79E-05	5.17E-05	5.49E-05	5.49E-05	0.020570557	8.08E-05	0.000182936	6.14E-05	0.001522664	0.00012615	0.000148844	4.69E-05	9.38E-05	4.36E-05	8.73E-05	5.66E-05	4.52E-05	6.30E-05	0.00020397	4.69E-05	8.89E-05	4.04E-05	0.000103475	7.11E-05	0.000071151	5.66E-05	7.60E-05	4.36E-05	4.36E-05	5.17E-05	0.00014072	5.98E-05	7.11E-05	4.36E-05	0.000084065	3.39E-05	0.000176383	6.30E-05	0.000182891	4.69E-05	6.63E-05	5.98E-05	0.000111587	5.82E-05	0.000064641	5.17E-05	5.33E-05	4.04E-05	6.63E-05	5.49E-05	9.21E-05	3.39E-05	5.17E-05	5.82E-05	6.14E-05	5.98E-05	6.63E-05	5.49E-05	0.000064641	6.14E-05	0.000064641	5.49E-05	6.79E-05	4.69E-05	7.76E-05	5.17E-05	7.43E-05	3.88E-05	3.39E-05	5.49E-05	4.04E-05	6.30E-05	4.52E-05	7.27E-05	4.85E-05	5.98E-05	6.63E-05	4.36E-05	6.30E-05	0.000064641	5.49E-05	5.17E-05	5.17E-05	4.69E-05	5.49E-05	5.82E-05	8.73E-05	5.17E-05	8.57E-05	6.63E-05	6.46E-05	5.82E-05	7.43E-05	5.17E-05	3.72E-05	3.23E-05	0.000040403	6.30E-05	7.11E-05	4.04E-05
33992	0.002	7.08E-05	7.25E-05	5.56E-05	5.39E-05	3.54E-05	0.00005051	0.000117961	0.002864034	0.016049315	0.000133137	0.121552822	0.00040428	0.00054909	5.72E-05	0.000119713	0.233057775	0.002281057	0.007247973	0.00016391	0.000131681	8.09E-05	0.000123021	9.94E-05	0.000170249	0.000121333	0.000319177	0.000106141	7.24E-05	0.000155073	9.44E-05	5.39E-05	5.05E-05	5.39E-05	0.021209333	9.94E-05	0.000214231	5.39E-05	0.001568645	0.000117913	0.000124658	0.000057239	7.58E-05	5.56E-05	9.77E-05	6.73E-05	0.000062294	4.21E-05	0.000236208	6.73E-05	7.07E-05	4.88E-05	0.000131429	5.22E-05	7.41E-05	5.22E-05	6.06E-05	4.88E-05	7.74E-05	4.71E-05	0.000116214	5.05E-05	6.90E-05	4.88E-05	6.23E-05	4.71E-05	0.000173593	7.07E-05	0.00020067	6.57E-05	9.10E-05	4.88E-05	9.09E-05	4.71E-05	8.76E-05	5.89E-05	6.57E-05	6.23E-05	0.000079136	7.07E-05	7.74E-05	4.71E-05	6.90E-05	5.39E-05	6.40E-05	4.55E-05	6.90E-05	6.90E-05	7.91E-05	5.56E-05	6.57E-05	6.06E-05	6.90E-05	4.38E-05	7.74E-05	5.22E-05	5.56E-05	5.05E-05	4.88E-05	6.40E-05	5.05E-05	6.23E-05	7.07E-05	7.07E-05	5.56E-05	0.000074073	7.41E-05	6.06E-05	8.59E-05	6.57E-05	8.08E-05	4.71E-05	5.05E-05	5.05E-05	4.38E-05	6.73E-05	5.05E-05	0.000045452	8.76E-05	5.89E-05	7.41E-05	5.05E-05	7.41E-05	4.88E-05	5.89E-05	7.58E-05	5.56E-05	6.06E-05	6.40E-05	5.05E-05
33993	0.002	5.76E-05	5.75E-05	4.00E-05	5.43E-05	3.36E-05	3.84E-05	8.64E-05	0.002696477	0.01525418	0.000107194	0.116273892	0.000374271	0.000510059	6.71E-05	0.000136102	0.144767168	0.00226724	0.006761342	0.000149151	0.000116888	6.40E-05	0.000113594	9.60E-05	0.000188939	0.000110394	0.000299866	6.88E-05	5.27E-05	0.000111999	6.55E-05	5.43E-05	6.55E-05	4.64E-05	0.02042624	0.000115165	0.000182503	6.87E-05	0.001502877	0.000107155	0.000121564	5.75E-05	8.15E-05	4.79E-05	7.03E-05	4.16E-05	5.91E-05	3.52E-05	0.000221045	4.48E-05	6.55E-05	4.64E-05	0.000102336	6.07E-05	8.47E-05	5.91E-05	4.79E-05	4.95E-05	4.64E-05	4.64E-05	0.000126356	4.32E-05	7.67E-05	4.95E-05	8.15E-05	4.79E-05	0.000174435	5.91E-05	0.000204951	5.11E-05	5.75E-05	6.55E-05	9.28E-05	5.59E-05	6.71E-05	0.000051146	5.27E-05	4.64E-05	4.95E-05	5.75E-05	8.63E-05	5.11E-05	5.59E-05	5.43E-05	4.32E-05	0.000051146	5.27E-05	5.43E-05	8.79E-05	4.00E-05	6.39E-05	5.75E-05	6.39E-05	4.95E-05	5.59E-05	5.43E-05	6.55E-05	5.75E-05	5.43E-05	4.16E-05	4.64E-05	5.91E-05	7.51E-05	5.59E-05	6.71E-05	4.48E-05	0.000079923	6.07E-05	6.87E-05	4.64E-05	3.68E-05	4.32E-05	7.03E-05	5.91E-05	7.19E-05	4.48E-05	0.000047947	4.79E-05	7.83E-05	4.95E-05	6.87E-05	4.32E-05	6.55E-05	5.27E-05	7.19E-05	4.31E-05	7.03E-05	6.39E-05	6.39E-05	4.95E-05
33994	0.002	6.38E-05	3.57E-05	4.04E-05	3.42E-05	3.57E-05	0.000043476	8.39E-05	0.002609327	0.01500283	0.000113464	0.11281273	0.000435706	0.000443637	6.37E-05	9.64E-05	0.200247703	0.002087526	0.006570144	0.000149583	0.000113529	6.37E-05	0.000124428	9.33E-05	0.000169501	0.000122863	0.000335156	8.70E-05	4.19E-05	0.000121259	6.06E-05	4.66E-05	4.19E-05	4.19E-05	0.019948366	9.48E-05	0.000199207	0.00007301	0.001471035	9.94E-05	0.000132114	6.06E-05	0.0000699	5.75E-05	7.61E-05	5.59E-05	7.30E-05	6.06E-05	0.000224089	6.52E-05	7.30E-05	4.50E-05	0.000102526	5.28E-05	7.77E-05	4.66E-05	4.97E-05	4.04E-05	4.19E-05	5.28E-05	0.0001243	5.75E-05	6.83E-05	5.12E-05	6.83E-05	4.97E-05	0.000205349	6.83E-05	0.000227202	0.000066776	6.52E-05	5.59E-05	8.08E-05	5.28E-05	7.30E-05	5.28E-05	5.75E-05	4.81E-05	4.19E-05	5.12E-05	7.14E-05	6.99E-05	5.28E-05	4.97E-05	5.59E-05	5.43E-05	5.90E-05	5.75E-05	6.99E-05	3.88E-05	5.28E-05	3.88E-05	0.000059003	0.000043476	6.83E-05	4.50E-05	6.06E-05	4.50E-05	5.43E-05	4.35E-05	6.37E-05	5.28E-05	7.45E-05	5.12E-05	6.68E-05	5.59E-05	0.000066769	4.81E-05	6.99E-05	6.52E-05	6.37E-05	6.83E-05	7.76E-05	5.12E-05	6.99E-05	4.81E-05	6.52E-05	7.61E-05	0.000074542	5.12E-05	5.12E-05	5.59E-05	5.12E-05	3.73E-05	5.28E-05	4.50E-05	6.21E-05	4.19E-05	5.75E-05	4.97E-05
33995	0.002	8.46E-05	0.000044753	4.31E-05	5.47E-05	0.000034804	4.97E-05	7.79E-05	0.00283158	0.016544958	0.000124462	0.124286828	0.000453368	0.000530754	7.13E-05	0.00013946	0.253264483	0.002325565	0.007135873	0.000168042	0.000126169	6.64E-05	0.000144395	0.00007628	0.000184277	0.000129415	0.000344288	9.12E-05	5.47E-05	9.95E-05	6.63E-05	3.81E-05	5.30E-05	4.31E-05	0.020865178	0.000116169	0.00016426	6.13E-05	0.001578583	0.000132699	9.62E-05	0.000054692	8.79E-05	0.000044748	0.000084552	3.48E-05	6.30E-05	4.31E-05	0.000214182	0.000069616	6.63E-05	3.98E-05	0.000119404	0.000044748	0.000102818	6.80E-05	5.47E-05	4.14E-05	6.30E-05	3.65E-05	0.000135991	4.47E-05	8.12E-05	5.47E-05	7.63E-05	5.63E-05	0.000192527	7.29E-05	0.000192551	6.46E-05	7.29E-05	0.000044743	8.45E-05	4.64E-05	7.96E-05	5.64E-05	6.13E-05	5.30E-05	8.95E-05	3.98E-05	9.29E-05	6.46E-05	5.97E-05	4.31E-05	6.46E-05	4.14E-05	5.30E-05	5.14E-05	9.45E-05	6.30E-05	0.000069611	4.81E-05	8.12E-05	6.13E-05	4.64E-05	6.13E-05	5.64E-05	4.31E-05	5.80E-05	6.63E-05	6.46E-05	7.13E-05	0.000058007	4.48E-05	5.80E-05	5.80E-05	5.14E-05	3.81E-05	4.64E-05	0.000058007	5.47E-05	6.96E-05	6.13E-05	6.30E-05	0.000058007	6.30E-05	9.61E-05	6.96E-05	0.000067951	5.30E-05	8.29E-05	4.14E-05	8.45E-05	6.96E-05	7.29E-05	6.46E-05	6.63E-05	4.31E-05	5.97E-05	5.30E-05
33996	0.002	5.33E-05	0.000053284	5.32E-05	3.71E-05	5.81E-05	5.65E-05	0.000101695	0.002808764	0.015627712	9.69E-05	0.11627567	0.000426577	0.000518298	7.42E-05	0.000137405	0.266992995	0.002187268	0.006779881	0.000153781	0.000121173	8.40E-05	0.000140546	8.24E-05	0.000205234	0.000122719	0.000356323	9.36E-05	0.000046779	0.00013084	5.81E-05	0.000051618	0.000046779	0.000051618	0.020337792	0.000124402	0.000182543	6.62E-05	0.001528553	0.000119441	0.000108151	5.49E-05	9.52E-05	5.65E-05	7.91E-05	3.55E-05	6.13E-05	3.55E-05	0.000214951	0.000069369	7.91E-05	3.71E-05	0.000116203	5.00E-05	8.39E-05	6.13E-05	5.48E-05	6.13E-05	4.52E-05	5.65E-05	0.00011943	5.48E-05	6.78E-05	4.19E-05	8.23E-05	4.52E-05	0.000193855	7.10E-05	0.000185769	5.65E-05	0.00008231	4.68E-05	9.36E-05	7.10E-05	7.91E-05	5.32E-05	4.19E-05	6.78E-05	7.90E-05	4.52E-05	7.58E-05	5.65E-05	6.45E-05	5.97E-05	7.58E-05	4.68E-05	6.13E-05	0.000043555	9.68E-05	6.78E-05	5.81E-05	5.16E-05	5.32E-05	6.77E-05	7.26E-05	3.71E-05	4.52E-05	4.52E-05	5.48E-05	5.00E-05	6.13E-05	4.52E-05	6.13E-05	5.65E-05	6.61E-05	6.13E-05	5.81E-05	6.45E-05	7.26E-05	7.90E-05	6.45E-05	4.36E-05	6.45E-05	0.000051618	6.94E-05	4.19E-05	6.45E-05	5.48E-05	7.90E-05	5.00E-05	6.77E-05	6.45E-05	8.07E-05	6.61E-05	5.65E-05	5.32E-05	5.97E-05	5.48E-05	6.61E-05	7.91E-05
33997	0.002	6.72E-05	3.43E-05	4.17E-05	4.77E-05	3.73E-05	4.32E-05	9.70E-05	0.002396952	0.014491466	0.000111951	0.109651808	0.000358066	0.000409366	7.31E-05	0.000132941	0.206415184	0.002052408	0.006324623	0.000131694	0.000146476	7.61E-05	0.000135858	7.01E-05	0.000215164	0.000135866	0.00031279	6.11E-05	4.17E-05	0.000119456	5.37E-05	4.17E-05	4.77E-05	5.52E-05	0.018512578	9.55E-05	0.000173229	4.62E-05	0.001423166	9.55E-05	0.000117918	5.67E-05	8.35E-05	4.92E-05	6.26E-05	4.77E-05	0.000059642	4.32E-05	0.000206153	6.11E-05	7.01E-05	0.000046221	9.25E-05	4.32E-05	7.16E-05	5.81E-05	6.86E-05	4.92E-05	5.07E-05	3.88E-05	0.000126852	4.32E-05	7.16E-05	5.07E-05	7.61E-05	0.000044728	0.000164245	0.000044728	0.000177719	5.22E-05	5.97E-05	5.37E-05	7.01E-05	5.07E-05	6.11E-05	4.32E-05	5.52E-05	4.32E-05	6.26E-05	5.67E-05	8.05E-05	4.62E-05	6.11E-05	4.17E-05	5.82E-05	4.47E-05	4.17E-05	5.81E-05	7.31E-05	4.32E-05	4.92E-05	0.000062622	5.67E-05	5.37E-05	6.11E-05	5.22E-05	4.92E-05	5.52E-05	6.41E-05	0.000053669	6.41E-05	5.22E-05	5.52E-05	6.11E-05	5.37E-05	4.62E-05	5.81E-05	4.62E-05	7.16E-05	4.77E-05	4.03E-05	5.96E-05	4.77E-05	4.92E-05	0.000062619	5.81E-05	6.71E-05	5.22E-05	6.41E-05	4.92E-05	8.06E-05	4.62E-05	7.46E-05	5.22E-05	4.03E-05	5.67E-05	5.67E-05	5.37E-05	0.000067092	0.000044728
33998	0.002	6.01E-05	6.01E-05	6.33E-05	3.41E-05	2.27E-05	3.89E-05	9.25E-05	0.002693705	0.015260848	0.000139761	0.119652757	0.00041926	0.000503422	6.01E-05	0.000103997	0.260188732	0.002165694	0.0068391	0.000164429	0.000108894	7.80E-05	0.00011534	0.000097434	0.000182024	0.000175564	0.00032745	7.14E-05	5.68E-05	0.000151158	5.84E-05	4.54E-05	4.06E-05	5.35E-05	0.020636762	6.98E-05	0.000160835	6.00E-05	0.0015948	0.000118549	0.000134849	6.98E-05	7.96E-05	5.84E-05	6.17E-05	5.84E-05	6.00E-05	4.54E-05	0.000232522	5.19E-05	6.98E-05	5.52E-05	0.000113649	0.00007302	8.11E-05	4.87E-05	3.89E-05	5.03E-05	6.00E-05	5.52E-05	0.000113645	6.00E-05	6.49E-05	7.30E-05	9.25E-05	4.87E-05	0.000165688	6.49E-05	0.000204851	6.81E-05	7.79E-05	5.52E-05	8.76E-05	5.35E-05	7.79E-05	4.22E-05	5.84E-05	4.22E-05	6.17E-05	5.03E-05	0.000071402	4.71E-05	6.00E-05	4.38E-05	7.14E-05	5.84E-05	7.95E-05	5.03E-05	7.79E-05	6.00E-05	6.49E-05	4.71E-05	4.54E-05	5.84E-05	6.81E-05	6.00E-05	4.54E-05	5.84E-05	6.65E-05	0.000055166	0.000043815	4.22E-05	6.17E-05	5.84E-05	4.38E-05	7.14E-05	6.65E-05	5.52E-05	7.14E-05	6.81E-05	4.71E-05	5.68E-05	6.98E-05	6.33E-05	5.35E-05	6.17E-05	0.000069772	4.71E-05	7.63E-05	6.33E-05	7.63E-05	5.03E-05	6.00E-05	4.71E-05	4.87E-05	6.33E-05	4.87E-05	4.22E-05	0.000064904	5.52E-05
33999	0.002	8.36E-05	5.41E-05	4.33E-05	2.94E-05	3.86E-05	3.09E-05	0.000105195	0.002611734	0.014930216	0.000136213	0.113621192	0.000402562	0.000480855	7.58E-05	8.67E-05	0.183792711	0.002258675	0.006447994	0.000147323	9.13E-05	5.73E-05	0.000131578	9.13E-05	0.000168703	0.000112967	0.000304049	9.43E-05	5.88E-05	0.000120681	0.000100546	5.26E-05	5.10E-05	6.03E-05	0.019372036	0.000106754	0.000181114	0.000044823	0.001488217	9.90E-05	0.000134606	5.87E-05	8.35E-05	4.95E-05	6.34E-05	5.26E-05	4.79E-05	4.79E-05	0.000204402	6.03E-05	6.96E-05	4.33E-05	0.000108272	7.27E-05	8.66E-05	4.33E-05	5.87E-05	3.40E-05	4.64E-05	4.48E-05	0.000136141	6.34E-05	8.66E-05	4.64E-05	7.11E-05	3.87E-05	0.000182655	6.96E-05	0.000184224	0.000055642	7.42E-05	4.79E-05	7.88E-05	4.95E-05	7.11E-05	4.17E-05	6.18E-05	4.79E-05	6.96E-05	5.26E-05	9.43E-05	5.72E-05	5.10E-05	4.33E-05	6.65E-05	6.03E-05	4.17E-05	5.26E-05	7.73E-05	7.11E-05	5.87E-05	4.17E-05	6.49E-05	7.11E-05	8.81E-05	4.64E-05	5.26E-05	4.33E-05	4.95E-05	0.000060279	5.41E-05	0.000055642	4.17E-05	0.000066466	5.56E-05	6.18E-05	6.80E-05	4.33E-05	6.80E-05	0.000055642	7.57E-05	6.65E-05	0.000060279	5.87E-05	5.26E-05	6.65E-05	4.95E-05	4.48E-05	5.41E-05	7.88E-05	6.49E-05	3.40E-05	5.87E-05	5.87E-05	0.000055642	2.47E-05	5.87E-05	3.86E-05	6.96E-05	4.79E-05
34000	0.002	6.59E-05	5.62E-05	3.69E-05	2.09E-05	2.89E-05	4.33E-05	8.19E-05	0.002711789	0.015662194	0.000141409	0.117521151	0.000411575	0.00049613	7.23E-05	8.68E-05	0.182710643	0.002290016	0.006712598	0.000135274	0.000102879	7.71E-05	0.000118924	9.96E-05	0.000167151	0.000133384	0.000315648	6.74E-05	4.98E-05	0.000154337	5.78E-05	6.26E-05	3.85E-05	4.17E-05	0.020096604	0.000097976	0.000175183	6.26E-05	0.001468686	9.31E-05	0.000125263	4.17E-05	6.26E-05	4.81E-05	7.71E-05	5.46E-05	4.81E-05	0.000051358	0.000205846	5.30E-05	7.06E-05	4.98E-05	0.000102766	6.58E-05	7.87E-05	5.94E-05	4.49E-05	4.98E-05	4.98E-05	4.01E-05	0.000141344	0.000059378	8.51E-05	0.000046541	0.000072227	5.94E-05	0.000160672	4.81E-05	0.000213888	6.74E-05	5.46E-05	5.94E-05	8.19E-05	4.49E-05	7.38E-05	5.14E-05	4.17E-05	4.49E-05	7.54E-05	6.10E-05	6.90E-05	6.42E-05	5.30E-05	4.81E-05	5.94E-05	4.81E-05	5.78E-05	5.30E-05	9.79E-05	4.81E-05	5.62E-05	5.94E-05	6.90E-05	6.10E-05	8.03E-05	3.69E-05	4.98E-05	4.98E-05	5.78E-05	6.90E-05	4.49E-05	4.81E-05	5.94E-05	0.000051358	6.42E-05	4.01E-05	0.000069012	5.30E-05	0.000054561	6.74E-05	5.46E-05	5.46E-05	6.10E-05	5.46E-05	6.74E-05	5.30E-05	7.87E-05	6.10E-05	8.03E-05	4.33E-05	7.06E-05	5.94E-05	7.54E-05	6.74E-05	6.42E-05	6.10E-05	4.17E-05	4.17E-05	6.58E-05	4.98E-05
34001	0.002	7.61E-05	4.04E-05	0.000045258	3.56E-05	4.53E-05	4.20E-05	0.00010514	0.002741581	0.015306936	0.00012458	0.120049231	0.000401221	0.000504305	8.25E-05	9.71E-05	0.307175385	0.002102291	0.006703939	0.000173677	0.000134375	7.44E-05	0.000148973	0.000093831	0.000178112	0.000139161	0.000319494	0.000077624	6.30E-05	0.000129477	6.79E-05	4.04E-05	5.98E-05	5.82E-05	0.020434078	0.000093825	0.000178081	6.14E-05	0.001569925	0.00012942	9.87E-05	5.01E-05	8.90E-05	5.01E-05	8.57E-05	3.88E-05	6.95E-05	0.000045258	0.000241409	7.92E-05	7.76E-05	3.56E-05	0.000119699	3.56E-05	7.11E-05	6.79E-05	4.20E-05	5.33E-05	5.98E-05	4.20E-05	0.000139119	7.60E-05	0.000082449	5.82E-05	7.27E-05	6.47E-05	0.00016831	5.66E-05	0.000184598	7.76E-05	6.30E-05	4.85E-05	0.000103484	5.82E-05	7.44E-05	7.92E-05	7.11E-05	5.01E-05	6.95E-05	4.04E-05	7.27E-05	5.01E-05	5.66E-05	5.82E-05	7.11E-05	4.04E-05	6.63E-05	6.14E-05	0.000097069	7.11E-05	2.42E-05	4.69E-05	6.14E-05	5.50E-05	7.76E-05	6.47E-05	5.50E-05	4.04E-05	4.69E-05	4.85E-05	7.76E-05	4.85E-05	6.30E-05	5.98E-05	3.88E-05	6.79E-05	7.76E-05	5.82E-05	7.92E-05	5.50E-05	5.98E-05	5.98E-05	4.04E-05	6.14E-05	5.50E-05	0.000043639	6.63E-05	6.14E-05	7.27E-05	4.69E-05	8.41E-05	5.01E-05	5.50E-05	4.04E-05	6.95E-05	4.69E-05	6.47E-05	5.17E-05	5.98E-05	4.69E-05
34002	0.002	7.52E-05	3.99E-05	4.31E-05	3.67E-05	2.87E-05	3.51E-05	8.47E-05	0.002638751	0.015136157	0.00010712	0.11582664	0.000406327	0.000459617	5.43E-05	0.000116754	0.143038452	0.00219858	0.006729068	0.000169964	0.000124798	6.55E-05	0.000126329	8.31E-05	0.000201666	0.000139134	0.00037066	8.15E-05	5.59E-05	0.000105492	6.23E-05	5.11E-05	4.95E-05	5.59E-05	0.019993022	8.79E-05	0.000175984	4.47E-05	0.001526271	0.000126266	0.000116672	6.39E-05	8.15E-05	3.99E-05	6.23E-05	4.63E-05	0.000073485	4.63E-05	0.000217651	4.79E-05	8.79E-05	5.75E-05	0.00010387	5.11E-05	9.43E-05	4.79E-05	5.27E-05	2.72E-05	6.39E-05	4.31E-05	0.000118265	5.27E-05	7.03E-05	4.31E-05	6.71E-05	0.000051111	0.000167924	4.63E-05	0.000161527	5.59E-05	6.39E-05	4.95E-05	0.000081466	0.000046317	8.31E-05	4.95E-05	5.11E-05	0.000038331	5.27E-05	6.39E-05	0.000083082	6.07E-05	4.31E-05	3.99E-05	0.000059094	5.75E-05	5.27E-05	6.07E-05	9.27E-05	7.19E-05	0.000059094	3.99E-05	6.55E-05	0.000057497	5.43E-05	5.43E-05	6.23E-05	0.000046317	4.31E-05	4.15E-05	6.71E-05	4.63E-05	5.59E-05	6.71E-05	7.03E-05	5.11E-05	4.95E-05	5.27E-05	7.19E-05	0.000059094	6.07E-05	4.95E-05	5.11E-05	6.39E-05	6.71E-05	4.95E-05	6.87E-05	4.79E-05	4.79E-05	5.75E-05	6.87E-05	0.0000543	6.07E-05	4.31E-05	5.27E-05	5.11E-05	6.39E-05	6.87E-05	5.91E-05	0.0000543
34003	0.002	9.33E-05	5.25E-05	4.91E-05	3.73E-05	5.08E-05	4.07E-05	9.83E-05	0.002744068	0.016503645	0.000117022	0.121461548	0.000425923	0.000516745	7.29E-05	0.000122181	0.147465216	0.002205033	0.007017496	0.000187187	0.000130692	8.48E-05	0.000118687	0.000103441	0.000195169	0.000115335	0.000334919	0.00009155	0.000042361	0.000179908	5.42E-05	5.08E-05	5.59E-05	6.78E-05	0.02135094	0.000101714	0.000188392	0.000066078	0.001571594	0.000120361	0.000130591	4.74E-05	9.32E-05	4.57E-05	8.81E-05	6.61E-05	0.000064381	6.61E-05	0.000222378	5.93E-05	9.49E-05	6.10E-05	0.000135622	6.95E-05	7.62E-05	4.74E-05	0.000059296	5.42E-05	0.000069469	5.25E-05	0.000140729	5.25E-05	8.30E-05	5.76E-05	0.000062687	5.76E-05	0.00020023	6.78E-05	0.000208734	8.30E-05	8.31E-05	6.61E-05	6.78E-05	0.000071158	6.95E-05	5.42E-05	6.61E-05	0.000064381	0.000062687	4.91E-05	7.12E-05	3.90E-05	6.44E-05	5.93E-05	5.08E-05	5.59E-05	4.91E-05	0.000038965	7.29E-05	5.59E-05	5.42E-05	4.91E-05	4.57E-05	3.90E-05	7.12E-05	0.000064381	4.91E-05	0.000064381	5.25E-05	5.76E-05	5.93E-05	6.10E-05	8.30E-05	6.95E-05	5.93E-05	6.10E-05	6.78E-05	6.27E-05	7.62E-05	6.10E-05	5.59E-05	0.000062687	5.42E-05	5.25E-05	6.10E-05	0.000064381	7.29E-05	6.10E-05	7.96E-05	4.91E-05	5.76E-05	5.76E-05	6.61E-05	5.93E-05	4.07E-05	5.42E-05	6.10E-05	7.62E-05	0.000062687	0.000062687
34004	0.002	7.52E-05	4.32E-05	3.99E-05	2.40E-05	5.27E-05	4.47E-05	8.31E-05	0.002726363	0.015460572	0.000129538	0.117854808	0.000380344	0.000438411	8.63E-05	0.000102374	0.178507016	0.00215771	0.006561394	0.000140976	0.000129557	8.15E-05	0.000129517	0.000102301	0.000174314	0.000116706	0.000338283	6.87E-05	4.95E-05	0.000126341	6.23E-05	4.15E-05	5.75E-05	5.91E-05	0.020329573	0.000108654	0.000166293	4.31E-05	0.001499793	0.000107059	0.000126244	7.67E-05	9.91E-05	5.11E-05	8.31E-05	4.15E-05	6.71E-05	4.47E-05	0.000238468	4.15E-05	6.71E-05	5.27E-05	0.000118254	5.43E-05	7.67E-05	3.99E-05	4.15E-05	6.39E-05	7.03E-05	4.31E-05	0.000124646	6.71E-05	6.55E-05	5.75E-05	7.03E-05	3.99E-05	0.000156678	4.47E-05	0.000150287	5.43E-05	7.35E-05	5.11E-05	8.79E-05	6.07E-05	7.82E-05	3.51E-05	7.51E-05	4.63E-05	9.90E-05	4.47E-05	7.83E-05	5.75E-05	7.19E-05	5.43E-05	5.27E-05	4.79E-05	5.11E-05	5.11E-05	7.83E-05	6.07E-05	6.55E-05	4.47E-05	6.71E-05	4.15E-05	5.27E-05	5.59E-05	6.71E-05	5.43E-05	4.47E-05	4.31E-05	6.71E-05	5.91E-05	6.71E-05	4.47E-05	6.39E-05	5.11E-05	6.39E-05	4.47E-05	0.00010544	6.07E-05	5.11E-05	5.27E-05	4.79E-05	4.31E-05	6.07E-05	7.98E-05	5.27E-05	4.31E-05	5.91E-05	4.31E-05	5.91E-05	6.71E-05	9.10E-05	6.71E-05	5.27E-05	7.67E-05	4.79E-05	5.43E-05	6.23E-05	5.91E-05
34005	0.002	5.02E-05	4.70E-05	4.70E-05	3.56E-05	2.75E-05	5.67E-05	8.11E-05	0.002796379	0.01560064	0.000119987	0.11614599	0.000390639	0.000531961	7.14E-05	0.000110307	0.218915405	0.002095742	0.006758286	0.000138155	0.000108698	6.16E-05	0.000123249	7.13E-05	0.000211108	0.000113509	0.000336649	6.80E-05	3.56E-05	0.000105393	6.16E-05	6.81E-05	0.000058367	4.86E-05	0.020182862	0.000124876	0.00017354	4.86E-05	0.001517863	0.000116722	0.000144327	3.89E-05	7.94E-05	5.18E-05	9.08E-05	3.89E-05	6.16E-05	4.54E-05	0.000236998	0.000051833	9.56E-05	4.37E-05	0.000110196	4.70E-05	0.000077785	4.54E-05	6.80E-05	3.73E-05	0.000056692	4.54E-05	0.000136207	5.51E-05	9.40E-05	5.51E-05	5.51E-05	6.97E-05	0.000196293	0.000074512	0.000176811	6.80E-05	6.16E-05	5.35E-05	8.43E-05	6.64E-05	8.42E-05	4.86E-05	0.00007289	0.000038872	7.61E-05	3.24E-05	7.78E-05	4.86E-05	0.000043734	4.54E-05	5.83E-05	4.86E-05	5.67E-05	7.13E-05	0.00007127	5.02E-05	6.64E-05	5.18E-05	5.99E-05	4.70E-05	6.64E-05	0.000042114	5.99E-05	4.70E-05	4.70E-05	5.67E-05	0.000063171	3.89E-05	4.54E-05	5.67E-05	6.97E-05	4.70E-05	6.80E-05	4.70E-05	5.83E-05	5.18E-05	4.05E-05	0.000034015	5.99E-05	6.80E-05	6.64E-05	4.54E-05	7.29E-05	5.18E-05	6.32E-05	5.67E-05	7.78E-05	5.99E-05	0.000080991	0.000050213	5.35E-05	0.000042114	5.35E-05	5.83E-05	0.000063171	7.61E-05
34006	0.002	8.07E-05	0.000056899	3.48E-05	5.06E-05	3.64E-05	3.95E-05	7.91E-05	0.002723318	0.015194803	0.00013136	0.116387709	0.000363623	0.000512334	7.59E-05	0.000131394	0.177799652	0.002070303	0.006739048	0.000139539	0.000140941	8.70E-05	0.000117056	8.54E-05	0.000210599	0.000107572	0.000302848	9.17E-05	5.06E-05	0.000148763	5.53E-05	4.11E-05	4.74E-05	4.27E-05	0.020108295	0.000104376	0.000186831	6.01E-05	0.001528823	0.000101192	9.49E-05	4.42E-05	6.95E-05	4.27E-05	6.01E-05	6.48E-05	6.32E-05	3.16E-05	0.00020742	7.90E-05	8.85E-05	5.85E-05	9.64E-05	6.32E-05	8.38E-05	4.11E-05	5.06E-05	4.74E-05	3.95E-05	6.01E-05	0.000132856	5.37E-05	7.59E-05	0.000037926	7.11E-05	5.37E-05	0.000197853	6.00E-05	0.000167731	5.21E-05	6.01E-05	5.85E-05	8.38E-05	5.21E-05	6.64E-05	5.06E-05	6.16E-05	0.000052151	5.69E-05	4.90E-05	0.00008061	5.37E-05	7.74E-05	6.00E-05	4.74E-05	4.11E-05	6.95E-05	5.85E-05	6.32E-05	3.63E-05	5.53E-05	4.90E-05	5.37E-05	5.37E-05	8.69E-05	4.11E-05	5.69E-05	5.69E-05	6.00E-05	0.000060052	4.27E-05	4.58E-05	5.69E-05	5.37E-05	7.59E-05	3.63E-05	6.16E-05	6.80E-05	8.85E-05	6.01E-05	7.11E-05	5.37E-05	3.63E-05	2.84E-05	5.85E-05	5.85E-05	0.000066371	5.69E-05	7.59E-05	4.58E-05	7.74E-05	5.37E-05	0.000066371	5.69E-05	4.90E-05	4.58E-05	5.85E-05	5.53E-05	7.11E-05	4.42E-05
34007	0.002	5.84E-05	4.70E-05	3.40E-05	4.05E-05	5.35E-05	3.89E-05	8.92E-05	0.002727644	0.01544319	0.000120078	0.11950277	0.000392735	0.000482618	6.97E-05	0.000118511	0.213575501	0.00219937	0.006812029	0.000185474	0.000136395	7.63E-05	0.000120096	9.73E-05	0.000214376	9.90E-05	0.000344947	9.24E-05	5.84E-05	0.000152599	5.84E-05	0.000040523	5.67E-05	5.19E-05	0.020490027	9.89E-05	0.000168798	6.00E-05	0.001550644	9.24E-05	0.000111935	5.67E-05	0.000076189	5.67E-05	8.92E-05	6.16E-05	5.83E-05	5.19E-05	0.000214387	6.16E-05	8.43E-05	5.02E-05	0.000102166	3.40E-05	8.59E-05	4.86E-05	5.02E-05	4.54E-05	0.000051864	5.67E-05	0.000121658	4.86E-05	5.35E-05	5.02E-05	7.13E-05	5.02E-05	0.000194806	4.70E-05	0.000201403	5.51E-05	7.62E-05	5.19E-05	0.000079433	4.05E-05	8.11E-05	4.70E-05	4.21E-05	6.32E-05	8.92E-05	6.00E-05	5.51E-05	5.51E-05	6.48E-05	5.67E-05	6.81E-05	5.02E-05	6.16E-05	5.67E-05	0.000094095	6.32E-05	0.000053487	4.05E-05	0.000069698	0.000053487	7.13E-05	3.73E-05	0.000050241	5.35E-05	4.54E-05	4.70E-05	5.02E-05	4.70E-05	6.32E-05	5.51E-05	6.16E-05	5.67E-05	6.00E-05	0.000066454	9.24E-05	4.86E-05	4.54E-05	5.51E-05	5.35E-05	7.13E-05	4.70E-05	4.86E-05	7.62E-05	5.83E-05	8.75E-05	5.67E-05	5.83E-05	5.19E-05	0.000071319	5.02E-05	6.32E-05	6.48E-05	7.46E-05	6.32E-05	8.10E-05	6.16E-05
34008	0.002	6.88E-05	4.22E-05	4.37E-05	3.75E-05	3.12E-05	3.90E-05	9.53E-05	0.002650735	0.015413337	0.000112592	0.11519758	0.000409877	0.000498675	6.87E-05	0.000117343	0.131003951	0.002016757	0.00655047	0.000153569	0.000109485	6.10E-05	0.000103148	9.23E-05	0.00016893	0.00011571	0.000293016	8.59E-05	4.37E-05	0.000117253	4.22E-05	6.25E-05	0.000051535	4.37E-05	0.020078014	0.000107824	0.000151659	4.68E-05	0.001421022	0.000112507	0.000115693	4.22E-05	8.28E-05	4.68E-05	8.59E-05	3.44E-05	6.09E-05	5.00E-05	0.000208115	4.37E-05	8.91E-05	6.40E-05	9.37E-05	5.15E-05	8.28E-05	5.47E-05	5.78E-05	4.53E-05	6.09E-05	3.90E-05	0.000115636	3.59E-05	9.38E-05	4.22E-05	7.97E-05	5.93E-05	0.000173574	5.78E-05	0.000175157	5.78E-05	6.71E-05	4.53E-05	0.000093761	4.84E-05	7.81E-05	5.00E-05	5.78E-05	4.22E-05	5.78E-05	4.37E-05	7.50E-05	3.90E-05	5.93E-05	3.59E-05	6.09E-05	4.37E-05	5.78E-05	5.15E-05	7.50E-05	6.09E-05	5.62E-05	3.44E-05	6.40E-05	5.62E-05	8.28E-05	0.000054658	7.18E-05	3.44E-05	5.31E-05	0.000051535	5.93E-05	3.75E-05	4.22E-05	5.62E-05	6.25E-05	0.000074967	6.25E-05	5.00E-05	6.25E-05	5.78E-05	5.62E-05	6.72E-05	3.90E-05	4.84E-05	5.47E-05	5.31E-05	0.000051535	4.06E-05	8.59E-05	6.87E-05	6.56E-05	4.06E-05	4.68E-05	4.22E-05	2.81E-05	4.22E-05	0.000040601	5.47E-05	6.56E-05	0.000068713
34009	0.002	0.000076835	5.28E-05	4.64E-05	4.00E-05	4.16E-05	4.64E-05	0.000116822	0.002746327	0.015554589	0.000147258	0.116960789	0.000403369	0.000531319	6.08E-05	0.000126488	0.216249509	0.002110337	0.006363613	0.000150831	0.000108869	8.32E-05	9.28E-05	9.12E-05	0.000163279	0.000123212	0.000303131	8.32E-05	5.75E-05	0.000139268	6.23E-05	4.64E-05	5.43E-05	6.07E-05	0.020334711	0.000110393	0.000214635	5.75E-05	0.001554214	0.000121602	0.000113575	6.40E-05	8.16E-05	5.59E-05	9.27E-05	5.59E-05	3.84E-05	4.96E-05	0.00022426	5.27E-05	6.87E-05	5.75E-05	0.000124778	6.39E-05	9.12E-05	6.39E-05	4.64E-05	5.27E-05	5.91E-05	5.59E-05	0.000110348	4.80E-05	7.99E-05	0.000049549	6.23E-05	0.000059139	0.000166426	0.000059139	0.000195395	5.27E-05	6.87E-05	6.23E-05	9.92E-05	4.64E-05	8.15E-05	7.67E-05	4.64E-05	4.64E-05	0.000059139	4.80E-05	7.51E-05	5.11E-05	0.000049549	3.84E-05	7.19E-05	6.55E-05	6.07E-05	5.75E-05	0.000068729	7.04E-05	5.27E-05	4.48E-05	5.59E-05	3.84E-05	6.23E-05	6.55E-05	3.20E-05	4.48E-05	4.64E-05	6.55E-05	6.87E-05	3.20E-05	6.39E-05	6.39E-05	5.59E-05	4.96E-05	5.75E-05	3.68E-05	8.47E-05	5.11E-05	3.36E-05	4.16E-05	0.000059139	4.48E-05	0.000087919	0.000059139	9.11E-05	4.32E-05	6.71E-05	4.64E-05	0.000049549	0.000049549	6.39E-05	6.07E-05	4.80E-05	6.39E-05	5.91E-05	4.48E-05	6.87E-05	4.80E-05
34010	0.002	7.94E-05	4.89E-05	6.07E-05	3.71E-05	4.55E-05	4.05E-05	9.11E-05	0.002811513	0.016212149	0.000145236	0.122768413	0.00041026	0.000495715	7.42E-05	0.000121616	0.143869201	0.002323836	0.007127648	0.00014219	0.000123335	8.11E-05	0.000121576	0.00010297	0.00016888	0.00013338	0.00036739	6.92E-05	0.000060717	0.000136819	5.73E-05	6.07E-05	4.39E-05	3.88E-05	0.02122656	0.000114797	0.000234932	0.00005566	0.001550236	0.000119807	0.000124907	5.57E-05	0.000102959	5.57E-05	9.62E-05	5.73E-05	6.58E-05	4.22E-05	0.000216293	4.72E-05	7.25E-05	6.24E-05	0.000118148	5.90E-05	9.62E-05	3.54E-05	5.57E-05	0.000052284	5.57E-05	5.73E-05	0.000131645	5.06E-05	6.24E-05	4.55E-05	6.07E-05	5.90E-05	0.000219601	5.90E-05	0.000223068	5.06E-05	8.10E-05	4.55E-05	9.28E-05	5.90E-05	7.59E-05	7.59E-05	5.57E-05	5.57E-05	5.23E-05	5.57E-05	9.11E-05	5.73E-05	5.06E-05	5.73E-05	7.42E-05	6.41E-05	7.93E-05	6.41E-05	7.08E-05	5.40E-05	0.000060717	4.39E-05	7.59E-05	4.22E-05	6.75E-05	5.57E-05	4.05E-05	0.000040473	5.06E-05	4.38E-05	4.89E-05	5.23E-05	4.89E-05	5.90E-05	6.41E-05	6.07E-05	8.43E-05	5.57E-05	8.94E-05	7.42E-05	6.07E-05	8.27E-05	4.89E-05	5.90E-05	7.25E-05	6.92E-05	4.72E-05	5.90E-05	7.42E-05	5.73E-05	5.57E-05	5.23E-05	7.93E-05	7.08E-05	6.75E-05	5.57E-05	5.06E-05	5.90E-05	5.73E-05	4.89E-05
34011	0.002	7.70E-05	4.01E-05	4.33E-05	4.97E-05	4.01E-05	4.33E-05	8.18E-05	0.002716263	0.015198716	0.000110718	0.116520796	0.000396556	0.000493739	6.41E-05	0.000126857	0.14293438	0.002260758	0.006759952	0.000152853	0.000115593	9.63E-05	0.000126792	0.000078604	0.000173412	0.000118749	0.000334686	7.38E-05	5.29E-05	0.000142928	6.89E-05	0.000064129	4.49E-05	3.69E-05	0.020118057	8.18E-05	0.000211983	5.29E-05	0.001480292	0.000112298	0.000129997	5.29E-05	8.34E-05	6.57E-05	8.02E-05	4.81E-05	6.25E-05	5.13E-05	0.000215263	6.73E-05	7.54E-05	3.85E-05	0.000121917	7.54E-05	8.82E-05	5.61E-05	5.61E-05	4.81E-05	5.61E-05	3.05E-05	0.000121911	6.73E-05	8.34E-05	4.97E-05	6.41E-05	5.77E-05	0.000147621	5.13E-05	0.000215245	6.09E-05	6.25E-05	5.77E-05	7.21E-05	5.45E-05	7.53E-05	6.41E-05	0.000056102	4.81E-05	6.09E-05	4.49E-05	5.61E-05	4.17E-05	5.45E-05	5.13E-05	6.57E-05	5.77E-05	6.73E-05	5.93E-05	9.30E-05	5.29E-05	4.81E-05	5.45E-05	5.77E-05	6.25E-05	5.45E-05	5.77E-05	3.53E-05	4.17E-05	5.45E-05	4.81E-05	5.29E-05	4.17E-05	4.65E-05	6.73E-05	6.25E-05	6.25E-05	6.41E-05	7.21E-05	8.50E-05	5.93E-05	6.09E-05	5.93E-05	5.13E-05	6.25E-05	5.93E-05	6.25E-05	9.30E-05	3.69E-05	7.05E-05	5.29E-05	5.61E-05	5.77E-05	7.69E-05	4.33E-05	6.41E-05	6.41E-05	4.97E-05	7.05E-05	5.29E-05	4.81E-05
34012	0.002	7.59E-05	4.19E-05	0.000045145	5.00E-05	2.90E-05	5.48E-05	0.00008225	0.002883436	0.015441923	0.000114571	0.117573704	0.000410075	0.000525885	6.61E-05	0.000121106	0.202397082	0.00213255	0.006998899	0.00013426	0.000137249	6.94E-05	0.000083883	0.000108087	0.000174351	0.000112957	0.000341395	8.06E-05	7.26E-05	0.00012586	8.87E-05	3.55E-05	5.48E-05	3.38E-05	0.020439056	0.000109732	0.000185639	4.19E-05	0.001456409	0.000108051	0.000109684	5.64E-05	8.23E-05	5.16E-05	7.25E-05	3.87E-05	5.48E-05	5.16E-05	0.000229424	5.00E-05	8.06E-05	5.80E-05	9.03E-05	5.00E-05	0.000100015	5.64E-05	0.000078979	6.45E-05	6.29E-05	5.32E-05	0.000145194	4.84E-05	7.90E-05	4.35E-05	7.74E-05	7.25E-05	0.000200204	4.03E-05	0.000171115	6.93E-05	6.13E-05	5.32E-05	0.000077375	5.00E-05	9.68E-05	5.00E-05	6.61E-05	6.45E-05	6.29E-05	5.48E-05	7.58E-05	3.87E-05	6.29E-05	5.48E-05	0.000072539	5.80E-05	7.09E-05	6.29E-05	0.000074151	4.19E-05	6.12E-05	4.03E-05	7.25E-05	5.00E-05	7.58E-05	5.96E-05	5.96E-05	5.64E-05	4.35E-05	5.16E-05	6.61E-05	4.51E-05	4.19E-05	7.25E-05	6.77E-05	6.29E-05	5.48E-05	4.67E-05	7.09E-05	5.96E-05	6.61E-05	6.77E-05	6.29E-05	3.87E-05	5.80E-05	7.09E-05	6.12E-05	5.64E-05	0.000067699	9.19E-05	5.96E-05	3.87E-05	7.90E-05	7.25E-05	5.64E-05	6.77E-05	7.25E-05	6.45E-05	6.61E-05	5.16E-05
34013	0.002	0.000050853	3.97E-05	4.60E-05	0.000047624	4.76E-05	4.92E-05	9.21E-05	0.002738661	0.015150336	0.000133521	0.116085759	0.000419926	0.000532395	6.99E-05	0.000112888	0.141242	0.002115981	0.006502863	0.000144941	0.000148043	6.99E-05	0.000116049	8.42E-05	0.000195632	0.00015584	0.000328285	0.000084196	6.03E-05	0.000112841	6.99E-05	3.17E-05	6.99E-05	4.76E-05	0.019969961	0.000109663	0.000209957	7.30E-05	0.001497145	8.73E-05	0.00010643	5.24E-05	7.94E-05	4.92E-05	7.78E-05	6.98E-05	6.83E-05	6.03E-05	0.000201924	0.000047622	7.78E-05	4.13E-05	0.000112767	5.71E-05	7.30E-05	5.71E-05	6.51E-05	6.51E-05	5.56E-05	5.71E-05	0.000162102	5.87E-05	7.14E-05	6.98E-05	6.35E-05	5.56E-05	0.000165275	6.03E-05	0.000187604	6.67E-05	6.51E-05	6.19E-05	7.62E-05	6.35E-05	7.46E-05	4.13E-05	5.87E-05	3.97E-05	7.14E-05	5.40E-05	5.87E-05	7.14E-05	4.92E-05	4.13E-05	6.67E-05	4.76E-05	0.000046034	5.08E-05	8.73E-05	6.35E-05	4.60E-05	5.71E-05	5.87E-05	6.19E-05	0.000060321	5.08E-05	5.40E-05	4.92E-05	4.76E-05	5.56E-05	5.56E-05	0.000031743	7.30E-05	6.35E-05	5.24E-05	5.56E-05	6.67E-05	4.92E-05	5.56E-05	4.92E-05	6.67E-05	5.40E-05	5.40E-05	6.35E-05	6.83E-05	5.24E-05	7.62E-05	5.08E-05	7.46E-05	3.81E-05	6.03E-05	5.71E-05	6.83E-05	0.000050794	4.44E-05	4.44E-05	5.08E-05	4.92E-05	6.51E-05	6.35E-05
34014	0.002	6.76E-05	5.81E-05	4.71E-05	5.34E-05	0.00004236	4.86E-05	7.53E-05	0.002676138	0.014991324	0.000119369	0.115738576	0.000396179	0.000476916	0.000081681	0.000100545	0.200393641	0.002091403	0.006691852	0.000129158	0.000127272	7.70E-05	0.000122506	8.64E-05	0.000204479	0.000108392	0.000316508	0.000100485	5.02E-05	0.000111534	6.28E-05	4.71E-05	0.000050205	5.02E-05	0.019815831	0.0001005	0.000158651	0.000061187	0.00148305	0.000111466	0.000125629	0.000059618	6.59E-05	4.71E-05	6.43E-05	5.33E-05	3.92E-05	6.28E-05	0.000202789	5.80E-05	6.75E-05	4.24E-05	0.000116181	4.71E-05	8.79E-05	5.49E-05	6.75E-05	4.71E-05	5.80E-05	7.06E-05	0.000125611	5.49E-05	9.42E-05	6.43E-05	6.28E-05	4.71E-05	0.000147628	5.18E-05	0.000157124	0.000059618	5.49E-05	5.33E-05	7.53E-05	6.43E-05	6.12E-05	4.08E-05	6.59E-05	5.33E-05	8.00E-05	6.28E-05	4.86E-05	3.61E-05	0.000048636	0.00004236	5.49E-05	5.18E-05	6.43E-05	4.55E-05	8.00E-05	4.71E-05	0.000069041	5.02E-05	5.65E-05	5.18E-05	6.75E-05	4.71E-05	6.43E-05	6.28E-05	4.71E-05	6.28E-05	5.18E-05	5.02E-05	4.71E-05	5.49E-05	5.49E-05	6.28E-05	6.12E-05	0.000050205	8.00E-05	5.49E-05	5.65E-05	5.65E-05	0.00004236	3.45E-05	7.22E-05	5.49E-05	6.75E-05	6.28E-05	7.69E-05	5.49E-05	4.71E-05	0.000069036	5.80E-05	4.39E-05	5.65E-05	4.55E-05	3.61E-05	0.000059618	7.06E-05	5.65E-05
34015	0.002	6.38E-05	5.56E-05	5.23E-05	3.43E-05	5.23E-05	0.000040835	7.35E-05	0.00268306	0.015775733	0.000129258	0.119899195	0.000398876	0.000481796	7.68E-05	0.000130931	0.141051112	0.002196296	0.006815264	0.000167132	0.000142358	5.72E-05	0.000126013	9.97E-05	0.000199653	0.000106277	0.000336262	8.99E-05	6.86E-05	0.00012262	6.70E-05	5.55E-05	6.70E-05	0.000049007	0.020294341	9.97E-05	0.000191429	0.000047371	0.001478041	0.000084962	0.000109515	6.21E-05	9.97E-05	5.55E-05	7.52E-05	5.23E-05	7.19E-05	4.74E-05	0.000196355	5.23E-05	8.50E-05	5.06E-05	0.000116041	6.21E-05	9.64E-05	4.90E-05	5.72E-05	4.90E-05	5.23E-05	4.25E-05	0.00014715	5.72E-05	7.68E-05	5.23E-05	6.86E-05	6.53E-05	0.000173348	5.88E-05	0.000176659	7.19E-05	5.88E-05	0.000047369	9.64E-05	4.25E-05	8.99E-05	0.000047369	6.37E-05	5.23E-05	6.37E-05	6.37E-05	7.35E-05	6.21E-05	6.21E-05	3.92E-05	6.37E-05	5.23E-05	5.39E-05	5.55E-05	6.04E-05	4.74E-05	5.55E-05	6.70E-05	6.70E-05	5.06E-05	8.99E-05	5.06E-05	5.72E-05	4.57E-05	5.23E-05	5.72E-05	0.000073511	5.72E-05	5.55E-05	0.000073513	8.66E-05	5.55E-05	7.02E-05	6.04E-05	8.66E-05	3.43E-05	5.39E-05	5.06E-05	3.92E-05	3.59E-05	6.21E-05	6.53E-05	9.97E-05	4.08E-05	7.35E-05	0.000047369	7.68E-05	4.90E-05	6.70E-05	6.37E-05	7.19E-05	7.19E-05	6.53E-05	4.25E-05	5.88E-05	6.86E-05
34016	0.002	6.54E-05	6.21E-05	3.86E-05	3.52E-05	4.02E-05	0.000060364	8.89E-05	0.002826895	0.016119728	9.73E-05	0.120981242	0.000414553	0.000519653	6.71E-05	0.00011079	0.290834596	0.002199567	0.007033046	0.000156477	0.000132698	0.000104012	0.000141	7.55E-05	0.000186385	0.000140985	0.000343251	8.89E-05	6.04E-05	0.000130893	8.39E-05	5.20E-05	4.69E-05	6.20E-05	0.02094433	0.00008554	0.000198151	5.20E-05	0.001633652	8.89E-05	9.73E-05	5.70E-05	8.89E-05	4.36E-05	7.55E-05	5.03E-05	7.38E-05	5.87E-05	0.000233532	5.36E-05	0.000103988	6.20E-05	9.89E-05	6.54E-05	6.54E-05	6.71E-05	7.21E-05	6.71E-05	6.20E-05	4.36E-05	0.000135887	5.53E-05	6.54E-05	5.03E-05	0.000070415	6.71E-05	0.000161096	5.70E-05	0.000198118	7.04E-05	7.54E-05	5.36E-05	8.89E-05	5.70E-05	0.000103975	7.04E-05	7.71E-05	6.87E-05	7.21E-05	5.53E-05	6.54E-05	6.20E-05	4.53E-05	4.02E-05	7.54E-05	5.20E-05	6.87E-05	0.000070415	6.87E-05	5.03E-05	6.03E-05	6.37E-05	0.000078794	3.86E-05	4.69E-05	5.70E-05	5.70E-05	5.53E-05	5.03E-05	4.19E-05	4.69E-05	6.54E-05	6.71E-05	3.86E-05	0.000060349	5.53E-05	8.55E-05	4.86E-05	6.87E-05	3.35E-05	6.20E-05	5.03E-05	3.69E-05	6.37E-05	6.20E-05	6.37E-05	0.000062023	5.03E-05	6.71E-05	5.36E-05	7.38E-05	6.87E-05	0.000080463	5.20E-05	0.000060349	6.71E-05	6.54E-05	4.19E-05	5.70E-05	4.69E-05
34017	0.002	5.42E-05	5.41E-05	5.10E-05	0.000040177	4.48E-05	4.94E-05	8.81E-05	0.002617716	0.014793741	0.000108272	0.115476847	0.000408486	0.000418243	5.56E-05	9.90E-05	0.181727383	0.001998634	0.00651198	0.000134886	0.000142496	7.43E-05	9.74E-05	8.97E-05	0.000201381	0.000108301	0.000303971	8.35E-05	4.17E-05	0.000140829	6.65E-05	5.87E-05	5.10E-05	5.56E-05	0.019151239	8.20E-05	0.000165626	4.48E-05	0.0013709	0.000102039	0.000117537	4.48E-05	6.65E-05	3.25E-05	8.04E-05	0.000046358	5.56E-05	6.65E-05	0.000185751	5.56E-05	7.57E-05	3.71E-05	9.43E-05	6.03E-05	0.000072646	3.86E-05	4.94E-05	5.25E-05	0.000052539	0.000040177	0.000117517	4.94E-05	7.88E-05	5.41E-05	6.18E-05	0.000046358	0.000174858	5.72E-05	0.000157837	5.10E-05	0.000052539	5.25E-05	8.66E-05	0.000057175	6.95E-05	6.49E-05	0.000035541	2.94E-05	5.87E-05	0.000050994	6.95E-05	4.17E-05	6.03E-05	4.33E-05	5.56E-05	6.03E-05	0.000063356	5.56E-05	8.35E-05	5.56E-05	0.000046358	5.25E-05	7.57E-05	4.94E-05	6.34E-05	5.41E-05	4.33E-05	0.000063356	7.11E-05	4.79E-05	5.10E-05	0.000063356	5.41E-05	6.18E-05	5.72E-05	4.94E-05	7.11E-05	3.40E-05	6.64E-05	0.000050994	6.80E-05	4.64E-05	5.41E-05	6.95E-05	4.33E-05	4.48E-05	6.18E-05	5.41E-05	6.18E-05	0.000052539	7.57E-05	5.72E-05	6.18E-05	5.25E-05	4.95E-05	4.33E-05	0.00005872	5.41E-05	0.000063356	4.79E-05
34018	0.002	7.48E-05	4.81E-05	0.000031536	5.81E-05	4.32E-05	4.48E-05	7.97E-05	0.002876103	0.015839654	0.000106348	0.121829748	0.000430586	0.000496191	8.97E-05	0.000114715	0.237742965	0.002258809	0.006983547	0.000148191	0.000133083	0.000073141	0.000141257	9.30E-05	0.000214543	0.00012463	0.00033817	8.31E-05	5.15E-05	0.000141332	8.14E-05	5.64E-05	4.32E-05	5.48E-05	0.021019023	0.000104705	0.000206252	4.81E-05	0.001598777	0.000117952	0.000126312	4.81E-05	0.000083025	5.48E-05	0.000078038	5.98E-05	5.81E-05	4.98E-05	0.000241255	5.64E-05	5.81E-05	6.64E-05	9.30E-05	6.97E-05	7.64E-05	5.15E-05	7.64E-05	6.14E-05	5.81E-05	5.98E-05	0.000132891	5.48E-05	6.64E-05	4.81E-05	8.80E-05	7.14E-05	0.00018119	7.30E-05	0.000196198	7.80E-05	6.64E-05	5.98E-05	0.000106286	4.32E-05	7.14E-05	6.97E-05	0.000064742	5.64E-05	6.47E-05	4.98E-05	7.47E-05	7.14E-05	5.98E-05	5.98E-05	7.14E-05	5.48E-05	6.31E-05	4.81E-05	8.47E-05	5.98E-05	5.64E-05	6.97E-05	5.64E-05	3.98E-05	8.47E-05	5.64E-05	5.15E-05	5.48E-05	6.14E-05	0.000073047	6.31E-05	6.31E-05	6.97E-05	5.64E-05	6.31E-05	4.65E-05	5.98E-05	5.48E-05	0.000064742	3.98E-05	3.98E-05	4.32E-05	6.97E-05	4.15E-05	0.000064742	5.31E-05	7.14E-05	5.98E-05	9.96E-05	5.48E-05	5.64E-05	4.32E-05	6.47E-05	5.48E-05	6.14E-05	0.000064742	6.97E-05	5.48E-05	6.31E-05	6.14E-05
34019	0.002	7.08E-05	5.98E-05	4.40E-05	3.77E-05	3.77E-05	3.61E-05	8.49E-05	0.002639594	0.01526428	0.000102217	0.113932084	0.000350463	0.000490395	6.44E-05	0.000114901	0.179784073	0.002094208	0.006820424	0.000146703	0.000137005	6.92E-05	0.00014631	0.000100654	0.00018099	0.000103801	0.00029639	0.000083336	7.23E-05	0.00011324	6.29E-05	3.77E-05	5.19E-05	4.40E-05	0.0196786	7.54E-05	0.000206325	5.50E-05	0.001434491	0.000108473	9.43E-05	5.81E-05	6.44E-05	5.66E-05	7.70E-05	4.08E-05	6.28E-05	3.30E-05	0.000210958	4.71E-05	6.60E-05	5.81E-05	0.000117915	5.50E-05	6.60E-05	4.71E-05	5.97E-05	0.000047136	4.56E-05	0.000054989	0.000155713	5.50E-05	7.86E-05	5.66E-05	6.28E-05	6.28E-05	0.000193575	5.81E-05	0.000180972	4.71E-05	7.23E-05	3.77E-05	8.33E-05	0.000064416	8.80E-05	5.03E-05	4.40E-05	4.87E-05	6.28E-05	4.24E-05	7.07E-05	4.56E-05	4.71E-05	3.14E-05	4.56E-05	5.03E-05	8.01E-05	4.71E-05	6.76E-05	4.71E-05	5.18E-05	5.18E-05	6.28E-05	5.18E-05	6.91E-05	6.76E-05	5.97E-05	6.91E-05	0.000054989	6.28E-05	0.00006284	5.81E-05	4.71E-05	7.86E-05	5.34E-05	5.18E-05	7.23E-05	3.77E-05	5.50E-05	0.000054989	0.000054989	5.81E-05	3.77E-05	4.56E-05	7.07E-05	5.66E-05	6.76E-05	4.08E-05	7.54E-05	5.50E-05	6.28E-05	4.87E-05	7.70E-05	6.76E-05	6.60E-05	6.76E-05	6.28E-05	4.87E-05	6.91E-05	5.97E-05
34020	0.002	0.000083294	4.80E-05	4.96E-05	0.000038402	4.80E-05	4.00E-05	0.000105708	0.002749767	0.015536354	0.000123353	0.118990097	0.000405459	0.000509013	8.48E-05	0.000110515	0.141489453	0.002064182	0.00663574	0.000173547	0.000131415	8.48E-05	0.000150599	9.29E-05	0.000201992	0.000124986	0.000363037	8.97E-05	7.04E-05	0.000115326	8.32E-05	5.28E-05	5.28E-05	4.96E-05	0.019666508	8.49E-05	0.000155366	4.32E-05	0.001455804	0.000115298	0.000137711	3.84E-05	8.64E-05	5.92E-05	8.64E-05	4.32E-05	7.04E-05	3.36E-05	0.000240516	7.20E-05	7.20E-05	4.80E-05	0.000105642	5.44E-05	0.000102446	6.40E-05	5.44E-05	3.36E-05	7.84E-05	5.60E-05	0.000155349	7.36E-05	0.000091226	4.00E-05	6.24E-05	5.76E-05	0.0001923	0.000065591	0.000197127	5.76E-05	6.56E-05	4.80E-05	8.48E-05	6.40E-05	6.72E-05	4.48E-05	5.92E-05	4.00E-05	4.80E-05	5.76E-05	8.48E-05	7.04E-05	0.000055992	5.44E-05	6.72E-05	4.48E-05	6.72E-05	5.92E-05	0.000075192	3.84E-05	0.000055992	4.16E-05	6.08E-05	5.92E-05	7.36E-05	5.44E-05	5.76E-05	4.16E-05	4.80E-05	5.60E-05	4.96E-05	4.64E-05	0.000055992	6.72E-05	5.76E-05	5.60E-05	4.96E-05	5.92E-05	8.00E-05	4.64E-05	0.000065593	6.08E-05	4.48E-05	6.08E-05	0.000055992	5.12E-05	6.88E-05	6.24E-05	6.88E-05	4.96E-05	0.000062391	4.00E-05	7.68E-05	7.04E-05	4.80E-05	4.96E-05	5.92E-05	4.16E-05	0.000065591	5.92E-05
34021	0.002	0.000074101	4.89E-05	4.09E-05	6.77E-05	3.78E-05	4.41E-05	8.98E-05	0.0025869	0.015144565	0.000132485	0.115429133	0.000373434	0.00050756	6.30E-05	9.78E-05	0.178648712	0.002067942	0.006484647	0.000181902	0.000100955	6.31E-05	0.000129342	8.20E-05	0.000165604	0.000123075	0.000311278	7.09E-05	4.88E-05	0.000138767	5.20E-05	4.25E-05	4.57E-05	5.51E-05	0.01988504	9.62E-05	0.000224105	5.35E-05	0.001475404	0.000121345	0.000102437	4.72E-05	0.000108748	0.000053553	8.35E-05	5.83E-05	7.09E-05	3.15E-05	0.000211436	5.67E-05	0.000074024	5.20E-05	0.000135574	5.35E-05	6.77E-05	4.72E-05	0.000070876	4.57E-05	4.25E-05	5.67E-05	0.000121345	5.04E-05	8.98E-05	4.57E-05	5.67E-05	4.57E-05	0.000152919	6.61E-05	0.000216239	7.09E-05	8.35E-05	4.73E-05	8.51E-05	4.41E-05	7.56E-05	5.35E-05	5.36E-05	4.57E-05	6.46E-05	5.51E-05	7.72E-05	3.78E-05	0.000066147	4.72E-05	5.98E-05	5.67E-05	5.98E-05	6.46E-05	7.56E-05	5.04E-05	6.30E-05	5.51E-05	6.30E-05	5.83E-05	6.62E-05	4.25E-05	4.57E-05	4.72E-05	6.46E-05	5.83E-05	6.93E-05	4.72E-05	5.04E-05	5.04E-05	4.72E-05	5.98E-05	6.93E-05	4.25E-05	5.51E-05	5.04E-05	4.09E-05	6.30E-05	5.51E-05	5.35E-05	6.14E-05	5.04E-05	7.40E-05	5.35E-05	5.67E-05	6.14E-05	5.83E-05	5.51E-05	5.83E-05	6.14E-05	4.25E-05	5.51E-05	3.94E-05	4.57E-05	7.56E-05	5.83E-05
34022	0.002	8.40E-05	5.71E-05	5.03E-05	5.20E-05	2.69E-05	4.87E-05	0.000119227	0.002733144	0.016387707	0.000154603	0.121950852	0.000404622	0.000520382	0.000090641	9.91E-05	0.146386765	0.002247559	0.007130503	0.000138112	0.000142863	8.23E-05	0.000146229	0.000120933	0.000181557	0.000141136	0.00034515	8.90E-05	6.04E-05	0.000152974	5.70E-05	5.20E-05	4.36E-05	3.52E-05	0.020873426	0.000110825	0.000203364	5.70E-05	0.001552898	9.40E-05	0.000110829	4.87E-05	8.06E-05	3.52E-05	8.56E-05	4.36E-05	0.000053692	0.000053692	0.000196632	4.70E-05	8.73E-05	6.54E-05	8.73E-05	4.36E-05	6.88E-05	0.000040269	5.70E-05	4.87E-05	4.53E-05	6.04E-05	0.000120868	5.03E-05	8.73E-05	0.000053697	6.38E-05	6.04E-05	0.000166284	6.71E-05	0.000171376	4.36E-05	5.54E-05	7.05E-05	9.74E-05	7.72E-05	9.06E-05	4.70E-05	6.38E-05	0.000053692	6.38E-05	4.36E-05	0.000109155	5.54E-05	5.03E-05	0.000053692	5.70E-05	3.69E-05	5.03E-05	5.54E-05	6.04E-05	6.88E-05	5.87E-05	6.54E-05	5.70E-05	4.53E-05	5.87E-05	6.21E-05	6.04E-05	6.71E-05	5.54E-05	6.38E-05	5.37E-05	6.38E-05	7.55E-05	4.87E-05	6.21E-05	6.88E-05	7.72E-05	4.36E-05	8.05E-05	5.03E-05	5.20E-05	5.70E-05	6.04E-05	3.52E-05	8.39E-05	6.88E-05	7.89E-05	5.20E-05	7.89E-05	5.70E-05	0.000070471	7.05E-05	6.71E-05	4.03E-05	7.55E-05	4.87E-05	5.54E-05	7.21E-05	5.03E-05	5.87E-05
34023	0.002	7.48E-05	6.31E-05	4.32E-05	4.65E-05	4.65E-05	5.48E-05	8.14E-05	0.002666841	0.016124463	0.000127955	0.120478958	0.000437297	0.000462318	6.48E-05	0.000109692	0.140337881	0.002210215	0.007211294	0.00014991	0.000132989	7.81E-05	0.000137876	9.80E-05	0.000177813	0.000137919	0.000323144	0.000079758	4.98E-05	0.000116296	5.81E-05	5.14E-05	5.14E-05	3.65E-05	0.020548937	0.000106291	0.000209502	6.14E-05	0.001532656	9.63E-05	0.0001279	4.81E-05	8.63E-05	5.64E-05	7.80E-05	0.000044809	0.000063067	0.00003983	0.000234503	6.47E-05	8.63E-05	5.14E-05	0.000114575	5.31E-05	0.000101302	5.31E-05	4.48E-05	0.00003983	5.14E-05	4.31E-05	0.000146161	6.14E-05	7.14E-05	5.14E-05	7.63E-05	0.000059745	0.000162804	3.82E-05	0.000191167	7.30E-05	6.97E-05	5.14E-05	9.30E-05	6.47E-05	8.63E-05	7.47E-05	6.14E-05	4.98E-05	6.31E-05	7.14E-05	0.000086306	4.65E-05	6.14E-05	5.48E-05	6.47E-05	5.31E-05	5.81E-05	4.81E-05	9.46E-05	0.000031532	6.47E-05	3.82E-05	7.47E-05	4.48E-05	7.47E-05	7.14E-05	4.65E-05	3.98E-05	5.81E-05	5.64E-05	8.96E-05	6.31E-05	8.13E-05	7.30E-05	5.81E-05	4.31E-05	6.31E-05	5.48E-05	6.47E-05	7.47E-05	5.48E-05	5.48E-05	4.65E-05	0.000068043	4.98E-05	4.31E-05	0.000068043	4.15E-05	9.13E-05	6.14E-05	5.48E-05	6.64E-05	8.30E-05	6.14E-05	6.47E-05	6.97E-05	5.14E-05	0.000068043	0.000073022	4.65E-05
34024	0.002	0.000065351	4.90E-05	2.94E-05	5.06E-05	3.26E-05	4.73E-05	0.000101215	0.002532265	0.015936064	0.000106147	0.118373872	0.000360419	0.00057033	8.49E-05	9.80E-05	0.268800707	0.002166482	0.006806026	0.000144116	0.000122577	8.00E-05	0.000112721	0.000114357	0.000197731	0.000142103	0.000302788	8.65E-05	5.71E-05	0.000135598	8.49E-05	3.43E-05	5.87E-05	6.36E-05	0.020556026	9.31E-05	0.000181337	4.24E-05	0.00162733	8.65E-05	0.000138829	3.43E-05	0.000075066	5.06E-05	8.81E-05	5.22E-05	7.18E-05	4.57E-05	0.000219069	6.36E-05	8.65E-05	5.06E-05	8.49E-05	4.73E-05	8.16E-05	0.000057099	6.69E-05	5.38E-05	5.06E-05	6.53E-05	0.00014368	0.000057099	7.67E-05	5.22E-05	0.000093037	5.22E-05	0.000164947	6.85E-05	0.000171519	5.22E-05	5.71E-05	6.04E-05	9.47E-05	4.57E-05	9.30E-05	5.71E-05	7.83E-05	4.73E-05	6.36E-05	4.08E-05	7.34E-05	6.36E-05	5.22E-05	5.87E-05	0.00008484	4.24E-05	6.53E-05	4.57E-05	0.000104483	7.51E-05	5.38E-05	5.22E-05	9.14E-05	7.02E-05	6.53E-05	4.08E-05	4.73E-05	5.38E-05	0.000086472	4.73E-05	7.02E-05	5.87E-05	6.69E-05	3.92E-05	5.87E-05	6.53E-05	5.87E-05	4.57E-05	5.87E-05	5.38E-05	4.73E-05	4.73E-05	4.73E-05	5.55E-05	5.38E-05	5.38E-05	0.00008484	4.57E-05	6.69E-05	5.06E-05	6.36E-05	6.69E-05	5.55E-05	6.20E-05	4.57E-05	5.22E-05	6.69E-05	5.87E-05	0.000057099	5.06E-05
34025	0.002	6.20E-05	5.86E-05	0.00005538	5.21E-05	3.26E-05	6.03E-05	9.46E-05	0.002540784	0.01555115	0.000115756	0.11826257	0.00040443	0.000541585	6.68E-05	0.000114222	0.228181997	0.002161178	0.006855951	0.000166852	0.000133814	7.66E-05	0.000135342	8.97E-05	0.000189234	0.000128818	0.000320324	9.13E-05	6.19E-05	0.000110862	9.45E-05	5.05E-05	4.23E-05	5.86E-05	0.020314688	0.000102708	0.000207308	5.05E-05	0.001524342	0.000101045	0.000136975	6.35E-05	9.61E-05	4.89E-05	6.03E-05	4.72E-05	6.03E-05	0.00005212	0.00023669	5.86E-05	8.80E-05	5.21E-05	0.000125497	6.68E-05	0.000087982	5.05E-05	4.72E-05	5.05E-05	0.000053749	4.23E-05	0.000151596	6.35E-05	0.000058635	3.91E-05	6.84E-05	0.00005212	0.000169617	5.70E-05	0.000184325	5.37E-05	6.84E-05	5.05E-05	7.66E-05	4.72E-05	0.00006515	6.52E-05	5.54E-05	6.84E-05	5.37E-05	7.17E-05	7.33E-05	5.05E-05	6.68E-05	4.89E-05	6.03E-05	4.40E-05	4.40E-05	0.000053749	6.35E-05	4.56E-05	6.84E-05	4.89E-05	8.14E-05	7.66E-05	6.68E-05	5.37E-05	0.00006515	3.91E-05	4.40E-05	6.84E-05	0.000029315	0.000058635	5.70E-05	6.19E-05	5.37E-05	5.05E-05	8.14E-05	6.35E-05	7.49E-05	8.31E-05	7.49E-05	4.89E-05	7.17E-05	7.49E-05	6.35E-05	6.35E-05	6.68E-05	6.35E-05	7.98E-05	5.05E-05	6.68E-05	5.70E-05	7.82E-05	5.70E-05	5.05E-05	7.00E-05	5.54E-05	5.54E-05	6.68E-05	4.40E-05
34026	0.002	4.81E-05	5.12E-05	3.84E-05	0.000041636	4.64E-05	4.00E-05	9.45E-05	0.002600001	0.015563898	0.00010739	0.117806576	0.000376617	0.000537134	7.86E-05	0.000117071	0.13710418	0.00216256	0.006638881	0.000138156	0.000133205	8.33E-05	0.0001411	0.000136319	0.000147517	0.000123452	0.000345701	0.000073717	5.60E-05	0.000139482	5.93E-05	4.64E-05	6.09E-05	5.28E-05	0.020129213	9.29E-05	0.0001443	5.29E-05	0.001468995	0.000113784	0.000110586	3.52E-05	0.000083308	4.96E-05	7.05E-05	3.84E-05	5.93E-05	4.64E-05	0.000218243	0.000054447	7.21E-05	5.28E-05	0.000104115	6.41E-05	7.53E-05	4.48E-05	5.93E-05	0.000041636	5.93E-05	3.84E-05	0.000150694	5.61E-05	8.49E-05	7.53E-05	5.60E-05	5.12E-05	0.000182814	4.80E-05	0.000169998	5.60E-05	8.33E-05	4.64E-05	0.000062462	4.64E-05	6.09E-05	5.93E-05	0.000062454	4.16E-05	7.37E-05	5.12E-05	7.69E-05	7.21E-05	6.09E-05	3.36E-05	4.32E-05	4.96E-05	0.00006406	6.41E-05	8.49E-05	4.80E-05	6.57E-05	4.80E-05	5.44E-05	0.000064058	0.000062454	4.48E-05	6.57E-05	4.48E-05	0.000054447	5.77E-05	0.000054447	0.000041636	5.77E-05	6.09E-05	5.44E-05	0.000054447	5.76E-05	6.73E-05	6.57E-05	4.00E-05	5.93E-05	5.76E-05	4.32E-05	4.64E-05	5.76E-05	4.48E-05	6.41E-05	5.93E-05	6.89E-05	0.000054447	0.000067258	3.84E-05	6.89E-05	6.57E-05	5.76E-05	4.96E-05	4.96E-05	3.52E-05	5.76E-05	6.41E-05
34027	0.002	5.42E-05	5.25E-05	5.41E-05	3.34E-05	4.46E-05	5.57E-05	0.000101991	0.002676271	0.014897686	0.000117934	0.116350794	0.000375983	0.000493656	6.53E-05	0.000105233	0.261924731	0.002133474	0.006550414	0.000163095	0.000100461	7.49E-05	0.00012913	7.49E-05	0.000173796	0.000133964	0.000404721	8.92E-05	6.05E-05	0.000124303	6.53E-05	5.73E-05	5.41E-05	0.000046173	0.019940774	0.000109977	0.00019139	7.01E-05	0.001473301	0.000100355	7.16E-05	5.89E-05	9.40E-05	5.73E-05	7.81E-05	4.94E-05	5.41E-05	5.57E-05	0.000215339	6.37E-05	7.96E-05	3.50E-05	9.72E-05	5.73E-05	9.24E-05	4.46E-05	0.000055733	4.62E-05	5.89E-05	4.30E-05	0.000146611	6.37E-05	7.80E-05	6.85E-05	6.85E-05	6.85E-05	0.000159398	6.69E-05	0.000157845	6.05E-05	7.65E-05	5.89E-05	9.56E-05	6.05E-05	6.53E-05	4.62E-05	4.78E-05	3.66E-05	6.37E-05	5.25E-05	0.000079623	5.25E-05	7.17E-05	6.37E-05	5.73E-05	0.000046173	6.53E-05	4.14E-05	5.25E-05	4.78E-05	5.09E-05	5.25E-05	7.17E-05	4.30E-05	7.32E-05	4.94E-05	4.30E-05	4.30E-05	6.53E-05	6.53E-05	5.57E-05	5.09E-05	4.94E-05	6.53E-05	7.80E-05	5.73E-05	6.53E-05	4.14E-05	5.41E-05	3.98E-05	0.000058903	5.09E-05	5.89E-05	5.09E-05	5.57E-05	5.73E-05	7.64E-05	5.25E-05	5.41E-05	6.05E-05	5.25E-05	5.09E-05	5.73E-05	4.62E-05	5.41E-05	5.89E-05	6.05E-05	5.57E-05	6.37E-05	0.000046173
34028	0.002	0.000082381	5.97E-05	5.81E-05	4.36E-05	5.00E-05	3.87E-05	8.23E-05	0.002699213	0.015680136	0.000134055	0.11720025	0.000402287	0.000495094	0.000070994	0.000124417	0.143888232	0.002151367	0.006780356	0.000150466	0.000145448	6.78E-05	0.000129196	0.000096869	0.000167966	0.000111402	0.000296213	9.85E-05	6.61E-05	0.000138882	5.65E-05	4.35E-05	4.52E-05	5.48E-05	0.019977893	6.78E-05	0.000174455	6.78E-05	0.001529908	9.36E-05	9.68E-05	5.97E-05	8.07E-05	0.000053227	0.00009197	4.36E-05	6.13E-05	3.39E-05	0.000231202	4.68E-05	6.13E-05	3.23E-05	0.000108124	4.68E-05	6.94E-05	4.19E-05	5.00E-05	5.81E-05	5.65E-05	5.16E-05	0.000135602	7.10E-05	7.42E-05	7.26E-05	0.000058066	0.000053227	0.000164708	6.45E-05	0.000163143	7.26E-05	6.29E-05	4.84E-05	0.000082292	5.32E-05	7.10E-05	5.97E-05	7.10E-05	4.19E-05	6.45E-05	6.13E-05	8.23E-05	4.52E-05	6.45E-05	5.00E-05	4.68E-05	5.00E-05	0.000058066	0.000053227	6.45E-05	5.97E-05	8.71E-05	3.39E-05	6.45E-05	5.97E-05	5.65E-05	4.84E-05	5.65E-05	3.87E-05	5.65E-05	5.97E-05	4.52E-05	5.00E-05	6.61E-05	7.10E-05	5.97E-05	5.81E-05	0.000062905	4.84E-05	6.45E-05	5.00E-05	6.45E-05	5.00E-05	4.03E-05	5.16E-05	0.000058066	4.84E-05	8.71E-05	4.84E-05	7.74E-05	0.000067746	5.65E-05	4.35E-05	8.23E-05	4.19E-05	6.13E-05	7.10E-05	6.77E-05	7.26E-05	5.00E-05	6.94E-05
34029	0.002	8.93E-05	6.58E-05	4.85E-05	3.13E-05	5.32E-05	2.97E-05	0.000103307	0.002669931	0.014755406	7.98E-05	0.11568423	0.000424681	0.000521261	6.26E-05	0.000109655	0.138871057	0.002121707	0.00640989	0.000169603	0.000117512	0.000072017	0.000108016	0.000106511	0.0001723	0.000106475	0.000274501	0.000104877	6.41E-05	0.000122228	0.000068826	6.41E-05	5.47E-05	4.69E-05	0.019221353	0.00010173	0.000166009	7.51E-05	0.001499856	8.76E-05	0.000118957	5.47E-05	9.86E-05	5.16E-05	9.86E-05	4.38E-05	6.10E-05	4.22E-05	0.000239885	5.16E-05	6.57E-05	5.32E-05	0.000104847	3.13E-05	8.13E-05	6.57E-05	5.94E-05	5.01E-05	0.000045358	4.85E-05	0.0001315	4.54E-05	7.51E-05	3.75E-05	5.16E-05	4.22E-05	0.000139327	5.47E-05	0.000176988	5.79E-05	5.32E-05	5.16E-05	6.26E-05	5.63E-05	8.29E-05	5.16E-05	7.51E-05	5.47E-05	6.88E-05	5.94E-05	8.13E-05	4.85E-05	7.51E-05	5.63E-05	5.47E-05	5.32E-05	6.57E-05	5.47E-05	6.88E-05	0.00005787	5.47E-05	0.00005005	6.57E-05	5.94E-05	6.26E-05	6.10E-05	4.54E-05	5.32E-05	5.79E-05	5.63E-05	4.69E-05	4.69E-05	5.16E-05	7.35E-05	7.20E-05	5.16E-05	0.00005005	5.00E-05	0.000087604	0.00006256	3.28E-05	5.47E-05	3.60E-05	4.22E-05	5.79E-05	5.47E-05	6.73E-05	0.00006256	6.26E-05	4.54E-05	7.20E-05	7.04E-05	6.57E-05	3.75E-05	5.16E-05	6.73E-05	5.16E-05	0.00005005	4.54E-05	6.57E-05
34030	0.002	8.72E-05	3.36E-05	4.43E-05	3.66E-05	3.97E-05	5.35E-05	7.79E-05	0.00255218	0.014668542	0.000108546	0.111343653	0.000382318	0.000425555	8.55E-05	8.10E-05	0.178594342	0.001975034	0.00606446	0.000161033	9.18E-05	5.96E-05	0.000123832	7.95E-05	0.000165161	0.000136114	0.000295648	6.87E-05	5.04E-05	0.000117727	5.65E-05	3.21E-05	4.89E-05	5.50E-05	0.018725138	0.000100847	0.000172815	4.43E-05	0.001407148	9.62E-05	0.000120745	7.18E-05	9.01E-05	5.96E-05	6.26E-05	4.12E-05	4.58E-05	0.000044282	0.00019582	5.34E-05	8.40E-05	5.50E-05	8.55E-05	4.43E-05	7.03E-05	3.05E-05	5.04E-05	3.66E-05	0.000054971	5.65E-05	0.000132967	4.89E-05	7.48E-05	5.34E-05	6.26E-05	5.34E-05	0.000171243	4.89E-05	0.000181993	4.89E-05	4.73E-05	5.04E-05	8.86E-05	6.11E-05	7.79E-05	3.97E-05	5.19E-05	4.28E-05	6.41E-05	0.000051917	0.000064135	3.97E-05	4.89E-05	5.65E-05	4.43E-05	5.65E-05	5.04E-05	4.73E-05	7.94E-05	4.58E-05	5.65E-05	3.97E-05	6.11E-05	0.000047336	8.25E-05	0.000054971	5.04E-05	3.97E-05	5.80E-05	0.000073304	5.65E-05	3.97E-05	7.18E-05	5.34E-05	7.48E-05	5.04E-05	5.65E-05	4.89E-05	6.11E-05	4.89E-05	0.000044282	4.73E-05	5.65E-05	5.04E-05	5.34E-05	0.000051917	0.000059552	6.26E-05	6.41E-05	6.11E-05	4.12E-05	4.89E-05	5.65E-05	3.82E-05	0.000059552	0.000051917	4.12E-05	5.65E-05	5.96E-05	6.26E-05
34031	0.002	4.45E-05	6.58E-05	4.44E-05	5.43E-05	4.77E-05	5.59E-05	9.38E-05	0.002724173	0.015561576	0.000126735	0.121957317	0.000414993	0.000505035	5.59E-05	0.000136719	0.143715134	0.002200194	0.006690434	0.000158378	0.000100456	5.76E-05	0.000174557	9.38E-05	0.000202638	0.000115227	0.000351617	9.05E-05	4.77E-05	0.00014664	8.39E-05	5.59E-05	8.06E-05	5.76E-05	0.02026481	0.000105328	0.0002043	6.08E-05	0.001523474	0.00013164	0.000123442	5.26E-05	9.38E-05	4.60E-05	6.74E-05	5.59E-05	5.92E-05	5.26E-05	0.000207567	4.44E-05	7.89E-05	4.11E-05	0.000103646	7.24E-05	7.56E-05	5.10E-05	5.59E-05	6.58E-05	5.59E-05	4.44E-05	0.000134936	4.44E-05	6.91E-05	5.92E-05	8.55E-05	7.40E-05	0.000192655	7.07E-05	0.000139889	5.43E-05	8.39E-05	4.28E-05	8.22E-05	5.10E-05	9.54E-05	0.00006578	5.59E-05	6.08E-05	6.41E-05	4.44E-05	0.000100339	5.43E-05	6.41E-05	5.10E-05	4.93E-05	4.93E-05	6.08E-05	7.07E-05	9.38E-05	4.93E-05	4.93E-05	7.07E-05	7.40E-05	5.59E-05	5.92E-05	6.41E-05	0.000077287	5.43E-05	5.59E-05	5.43E-05	6.25E-05	0.000047683	5.43E-05	0.000067424	6.58E-05	5.43E-05	5.59E-05	6.91E-05	0.000100336	6.25E-05	4.93E-05	4.44E-05	3.62E-05	5.59E-05	5.43E-05	5.10E-05	6.41E-05	6.58E-05	0.000073994	3.78E-05	0.000050969	5.59E-05	4.93E-05	7.40E-05	6.25E-05	6.08E-05	0.000036166	3.62E-05	6.91E-05	3.78E-05
34032	0.002	7.86E-05	6.22E-05	4.58E-05	4.09E-05	3.11E-05	4.74E-05	0.000108081	0.002854439	0.015799367	0.000131062	0.120493414	0.00039479	0.000540594	5.89E-05	0.00010323	0.221162871	0.00219853	0.006723333	0.000142763	0.000122907	7.86E-05	0.000122836	9.66E-05	0.000191856	0.000101524	0.000326672	9.17E-05	5.24E-05	0.000131079	6.22E-05	4.91E-05	4.58E-05	4.25E-05	0.020478791	8.51E-05	0.000132631	4.91E-05	0.001502351	0.000101498	0.000109705	6.38E-05	8.84E-05	8.34E-05	8.18E-05	5.73E-05	3.76E-05	0.000044174	0.000255863	5.07E-05	7.85E-05	5.56E-05	0.000124419	5.40E-05	7.69E-05	5.56E-05	5.07E-05	3.93E-05	5.40E-05	5.56E-05	0.000160508	6.54E-05	7.36E-05	5.07E-05	6.87E-05	3.11E-05	0.000173691	4.91E-05	0.00021147	6.87E-05	6.87E-05	4.74E-05	7.53E-05	5.24E-05	7.69E-05	5.40E-05	7.85E-05	5.24E-05	5.89E-05	7.20E-05	8.67E-05	6.71E-05	3.60E-05	4.25E-05	6.22E-05	6.38E-05	7.53E-05	6.71E-05	7.53E-05	6.38E-05	4.91E-05	4.58E-05	5.40E-05	4.74E-05	7.04E-05	6.87E-05	6.05E-05	4.58E-05	5.24E-05	5.24E-05	4.91E-05	5.24E-05	6.05E-05	5.73E-05	7.36E-05	5.40E-05	5.07E-05	4.58E-05	7.85E-05	5.89E-05	6.54E-05	5.40E-05	5.07E-05	7.04E-05	4.58E-05	5.24E-05	7.53E-05	4.74E-05	6.54E-05	0.00007198	8.02E-05	4.25E-05	5.40E-05	4.58E-05	6.38E-05	5.89E-05	5.56E-05	5.07E-05	7.85E-05	5.89E-05
34033	0.002	9.15E-05	3.85E-05	5.94E-05	0.000041689	5.13E-05	3.21E-05	8.18E-05	0.002559096	0.015247866	0.000115573	0.116074888	0.000404528	0.000471134	4.81E-05	0.000128528	0.202076361	0.002098046	0.006737346	0.000160833	9.96E-05	0.000080262	0.000126814	0.000123579	0.00017341	0.00012197	0.000360597	9.31E-05	4.81E-05	0.000117154	0.000052913	0.000057723	3.37E-05	4.65E-05	0.01960042	9.14E-05	0.000195994	0.000059329	0.001478864	0.000118712	0.000110707	5.61E-05	8.02E-05	6.09E-05	7.22E-05	3.69E-05	5.93E-05	4.01E-05	0.000207259	5.61E-05	0.000067351	5.61E-05	9.30E-05	5.61E-05	7.38E-05	0.000041689	5.45E-05	0.000041689	4.97E-05	4.33E-05	0.000115505	7.06E-05	8.66E-05	0.000041689	0.000064139	6.57E-05	0.000191082	5.13E-05	0.000207232	7.38E-05	8.50E-05	4.17E-05	8.66E-05	0.000062533	7.86E-05	5.77E-05	8.66E-05	3.85E-05	7.22E-05	5.45E-05	7.38E-05	0.000041689	6.09E-05	7.54E-05	0.000046499	4.33E-05	5.61E-05	7.86E-05	8.18E-05	5.61E-05	6.57E-05	0.000046499	7.22E-05	6.09E-05	6.41E-05	0.000046499	5.45E-05	4.49E-05	6.25E-05	5.29E-05	6.73E-05	5.45E-05	3.69E-05	7.22E-05	7.22E-05	6.41E-05	7.70E-05	0.000059329	8.50E-05	5.13E-05	4.33E-05	6.41E-05	5.93E-05	0.000046499	7.06E-05	6.09E-05	7.38E-05	4.81E-05	0.000062531	5.61E-05	5.45E-05	5.61E-05	7.54E-05	5.61E-05	0.000051309	6.09E-05	5.45E-05	4.65E-05	6.09E-05	5.93E-05
34034	0.002	6.29E-05	0.000051538	4.35E-05	6.28E-05	4.51E-05	0.000046702	7.89E-05	0.002762112	0.015468704	0.000112828	0.119399451	0.000391822	0.000505868	7.09E-05	9.52E-05	0.131174444	0.002208488	0.006561898	0.000190699	9.84E-05	6.44E-05	0.000119268	9.03E-05	0.000192026	0.000135433	0.000310337	7.74E-05	6.12E-05	0.000130595	0.00007414	5.64E-05	7.25E-05	5.15E-05	0.020298305	8.86E-05	0.000153171	4.83E-05	0.001522266	0.000119243	0.000112782	0.000061212	0.000075703	0.000054759	7.57E-05	0.000062808	5.80E-05	4.83E-05	0.00021134	6.76E-05	7.73E-05	5.31E-05	0.000107952	5.15E-05	8.21E-05	3.38E-05	6.92E-05	0.000027371	4.35E-05	4.99E-05	0.000146683	5.96E-05	7.73E-05	0.0000467	7.25E-05	5.15E-05	0.000221062	6.28E-05	0.000185482	7.25E-05	5.80E-05	5.31E-05	6.76E-05	6.12E-05	7.73E-05	5.48E-05	4.51E-05	5.15E-05	7.25E-05	7.57E-05	8.05E-05	4.35E-05	5.15E-05	4.51E-05	5.15E-05	5.64E-05	6.44E-05	3.70E-05	6.12E-05	5.15E-05	6.12E-05	5.48E-05	6.60E-05	5.64E-05	5.48E-05	3.86E-05	0.000070857	5.31E-05	5.15E-05	6.12E-05	5.48E-05	4.67E-05	5.15E-05	6.60E-05	4.83E-05	0.000057972	5.15E-05	5.48E-05	0.000074078	3.38E-05	4.83E-05	5.31E-05	0.000057972	4.03E-05	0.000057972	4.51E-05	6.92E-05	6.44E-05	7.89E-05	5.15E-05	7.25E-05	5.15E-05	6.60E-05	5.48E-05	6.92E-05	6.12E-05	6.12E-05	5.64E-05	6.12E-05	6.28E-05
34035	0.002	6.80E-05	5.99E-05	6.15E-05	3.88E-05	3.56E-05	4.53E-05	7.77E-05	0.002787327	0.015556099	0.000136101	0.116745364	0.000411507	0.000488353	5.50E-05	9.72E-05	0.21139785	0.002133274	0.006772184	0.000159151	0.000139401	7.94E-05	0.00011339	9.40E-05	0.000199411	0.000129595	0.00032635	7.28E-05	4.69E-05	0.000145832	6.31E-05	4.69E-05	6.31E-05	5.18E-05	0.019930404	9.07E-05	0.000178222	4.05E-05	0.001556139	0.000139269	0.00011496	4.69E-05	8.09E-05	5.34E-05	9.06E-05	5.02E-05	6.15E-05	4.69E-05	0.000207451	4.69E-05	6.63E-05	4.69E-05	0.000106822	5.34E-05	0.000101993	0.000042066	0.000051773	5.34E-05	5.66E-05	0.00003883	0.000140875	5.34E-05	7.93E-05	4.04E-05	5.82E-05	6.63E-05	0.000168474	5.82E-05	0.000176622	4.85E-05	5.82E-05	5.66E-05	7.77E-05	5.34E-05	7.60E-05	4.53E-05	8.58E-05	5.99E-05	6.31E-05	5.34E-05	9.23E-05	5.82E-05	0.000058245	5.66E-05	5.50E-05	5.50E-05	6.47E-05	5.02E-05	0.000077668	4.69E-05	5.66E-05	4.04E-05	6.80E-05	4.53E-05	7.77E-05	4.69E-05	0.000058245	6.47E-05	7.93E-05	3.40E-05	0.000058245	4.04E-05	4.21E-05	6.80E-05	4.69E-05	6.63E-05	7.60E-05	0.000042066	7.28E-05	6.63E-05	0.000058245	4.21E-05	5.50E-05	7.28E-05	5.18E-05	5.66E-05	7.12E-05	6.96E-05	8.25E-05	4.69E-05	6.96E-05	6.15E-05	6.47E-05	4.53E-05	0.000069573	5.50E-05	5.66E-05	6.15E-05	3.56E-05	5.18E-05
34036	0.002	5.21E-05	5.86E-05	5.20E-05	4.23E-05	5.37E-05	2.93E-05	7.97E-05	0.002865187	0.015759764	0.000113934	0.119687171	0.000402014	0.00053042	6.34E-05	0.000123784	0.138839701	0.002131131	0.006859008	0.000176309	0.000133641	4.88E-05	0.000114001	8.79E-05	0.000167712	0.000140082	0.000344355	8.13E-05	5.69E-05	0.000112309	7.65E-05	5.69E-05	5.69E-05	4.88E-05	0.020050217	0.000104145	0.000187306	3.25E-05	0.001494769	8.30E-05	0.000100873	0.000056912	7.97E-05	3.74E-05	0.000089485	4.23E-05	5.37E-05	5.69E-05	0.000195462	0.000052034	7.97E-05	4.39E-05	9.92E-05	5.69E-05	7.81E-05	5.20E-05	6.50E-05	4.88E-05	5.37E-05	6.18E-05	0.000136709	5.04E-05	8.29E-05	5.04E-05	6.83E-05	0.000043904	0.00016279	4.39E-05	0.000190552	5.69E-05	7.97E-05	4.23E-05	9.11E-05	6.18E-05	8.13E-05	5.04E-05	7.16E-05	7.32E-05	6.02E-05	5.53E-05	7.32E-05	4.55E-05	6.34E-05	0.000052034	7.16E-05	0.000043904	6.34E-05	4.88E-05	7.15E-05	5.04E-05	5.69E-05	5.53E-05	5.04E-05	0.000052034	5.37E-05	4.55E-05	5.04E-05	6.18E-05	0.000052034	5.85E-05	5.69E-05	5.37E-05	7.32E-05	5.37E-05	6.02E-05	6.67E-05	7.15E-05	5.69E-05	8.62E-05	5.04E-05	7.32E-05	5.69E-05	6.18E-05	6.02E-05	6.67E-05	6.67E-05	6.50E-05	5.04E-05	6.67E-05	4.07E-05	5.53E-05	6.18E-05	7.81E-05	5.37E-05	6.34E-05	5.85E-05	6.34E-05	5.37E-05	6.99E-05	3.74E-05
34037	0.002	6.84E-05	6.03E-05	4.88E-05	4.39E-05	4.88E-05	4.72E-05	9.11E-05	0.002788685	0.015607584	0.000117221	0.119188548	0.000413786	0.000515685	6.51E-05	0.000107524	0.212029666	0.002107226	0.006679051	0.000161687	0.000151589	7.49E-05	0.000110683	8.63E-05	0.000185756	0.000141691	0.000280585	6.18E-05	0.000043914	0.00010745	0.000082983	5.53E-05	5.53E-05	0.000043914	0.020169932	0.000105783	0.000167733	2.60E-05	0.00152546	0.000117195	9.93E-05	0.000053673	0.000081345	5.20E-05	0.000109053	3.74E-05	6.02E-05	5.04E-05	0.000237978	6.18E-05	9.44E-05	6.51E-05	0.00011719	0.000052044	9.28E-05	6.83E-05	5.37E-05	4.88E-05	7.16E-05	4.55E-05	0.0001351	6.02E-05	8.95E-05	3.90E-05	5.53E-05	4.07E-05	0.000153056	4.88E-05	0.000177564	6.83E-05	7.97E-05	6.02E-05	9.11E-05	4.72E-05	6.99E-05	5.53E-05	7.81E-05	5.86E-05	5.69E-05	4.55E-05	9.27E-05	5.20E-05	0.000061805	6.83E-05	7.48E-05	0.000043914	0.000061805	6.02E-05	7.64E-05	6.83E-05	6.51E-05	0.000061805	7.16E-05	5.20E-05	6.67E-05	5.37E-05	5.53E-05	4.23E-05	6.83E-05	3.58E-05	0.000089479	6.51E-05	6.99E-05	5.69E-05	0.000052044	0.000061805	6.51E-05	7.16E-05	7.32E-05	5.86E-05	6.67E-05	6.02E-05	4.72E-05	5.37E-05	0.000071564	0.000066687	5.04E-05	6.02E-05	8.62E-05	0.000061805	5.04E-05	4.07E-05	5.53E-05	6.02E-05	5.04E-05	0.000053673	4.88E-05	5.69E-05	5.69E-05	6.02E-05
34038	0.002	5.76E-05	4.16E-05	4.63E-05	4.15E-05	0.000062367	4.31E-05	0.000103931	0.002726878	0.015398592	0.000107156	0.117334062	0.000404745	0.000537316	0.000055926	0.000100813	0.138739112	0.002225339	0.006644222	0.000161902	0.00010722	9.44E-05	0.000100749	9.28E-05	0.000184058	0.000121566	0.000312634	0.000097537	4.47E-05	0.00012794	8.31E-05	4.31E-05	0.000052728	7.03E-05	0.019920978	7.99E-05	0.000158409	5.59E-05	0.001465364	9.75E-05	9.75E-05	4.79E-05	0.000067116	0.000035152	6.39E-05	3.67E-05	6.55E-05	5.27E-05	0.00022253	5.91E-05	7.35E-05	5.91E-05	8.95E-05	6.39E-05	8.31E-05	3.83E-05	6.23E-05	4.79E-05	6.71E-05	5.91E-05	0.000166385	4.63E-05	9.59E-05	5.59E-05	5.91E-05	3.04E-05	0.000192028	6.07E-05	0.000176036	4.79E-05	7.19E-05	5.59E-05	0.000105523	6.07E-05	7.19E-05	4.31E-05	4.63E-05	6.07E-05	6.39E-05	4.47E-05	0.0000751	4.63E-05	6.07E-05	5.27E-05	5.75E-05	7.03E-05	4.63E-05	0.000073502	8.63E-05	5.75E-05	6.23E-05	5.27E-05	0.000052728	5.43E-05	6.55E-05	4.15E-05	5.59E-05	7.03E-05	5.43E-05	6.39E-05	6.39E-05	5.27E-05	0.00004953	7.99E-05	4.79E-05	6.23E-05	6.55E-05	6.07E-05	8.63E-05	5.91E-05	6.07E-05	3.99E-05	6.55E-05	5.27E-05	0.00005113	0.000049532	7.67E-05	5.43E-05	5.27E-05	4.31E-05	4.47E-05	0.000046334	6.07E-05	0.00005113	5.59E-05	6.07E-05	6.39E-05	6.71E-05	5.75E-05	4.31E-05
34039	0.002	7.00E-05	4.39E-05	4.87E-05	5.36E-05	3.74E-05	0.000056875	8.94E-05	0.002761987	0.015531796	0.000107368	0.120365525	0.00039351	0.000517098	7.32E-05	0.000112302	0.143298241	0.002305406	0.006668087	0.000198967	0.000123726	0.000066678	0.000117109	0.000105706	0.000185565	0.000110615	0.000355579	8.13E-05	6.18E-05	0.000125277	0.000074806	4.71E-05	6.50E-05	4.23E-05	0.019817359	9.43E-05	0.000187215	6.34E-05	0.001551151	9.10E-05	0.00012685	5.36E-05	0.000117099	5.85E-05	6.99E-05	5.53E-05	5.04E-05	4.55E-05	0.000216549	3.57E-05	7.64E-05	0.000056875	8.29E-05	0.000056875	7.97E-05	5.04E-05	6.34E-05	5.36E-05	7.31E-05	4.71E-05	0.00016594	4.06E-05	0.000087777	6.99E-05	8.45E-05	0.000056875	0.000195317	0.000060125	0.000206733	0.000053625	7.80E-05	5.04E-05	8.78E-05	6.34E-05	8.94E-05	6.66E-05	7.64E-05	5.85E-05	6.34E-05	4.87E-05	6.66E-05	4.71E-05	6.34E-05	0.000053625	5.52E-05	5.69E-05	4.06E-05	4.71E-05	0.000078017	5.69E-05	4.71E-05	4.55E-05	5.36E-05	4.22E-05	7.48E-05	6.34E-05	5.53E-05	4.55E-05	5.36E-05	5.52E-05	5.04E-05	5.20E-05	6.66E-05	6.01E-05	6.17E-05	6.66E-05	6.18E-05	6.83E-05	8.78E-05	6.18E-05	4.87E-05	4.55E-05	0.000051995	6.34E-05	6.99E-05	6.50E-05	7.64E-05	5.85E-05	6.66E-05	6.01E-05	0.000053625	4.39E-05	7.48E-05	4.22E-05	6.18E-05	4.39E-05	5.69E-05	6.50E-05	6.66E-05	3.90E-05
34040	0.002	5.37E-05	4.89E-05	5.05E-05	5.36E-05	5.68E-05	4.57E-05	0.000100976	0.002638054	0.015095665	0.000104134	0.114449959	0.000369333	0.000482408	7.89E-05	0.000108961	0.136277616	0.002097618	0.006593876	0.000171074	0.000127957	6.79E-05	0.000123086	8.84E-05	0.000202251	0.000121532	0.000313295	4.57E-05	5.52E-05	0.000119948	7.25E-05	5.52E-05	4.57E-05	4.10E-05	0.019495165	0.000094658	0.000192725	7.10E-05	0.001483664	0.000107271	0.000126284	4.73E-05	9.78E-05	4.73E-05	5.52E-05	3.63E-05	5.20E-05	5.20E-05	0.000225953	5.36E-05	6.78E-05	0.000039415	0.000115177	0.000053604	9.15E-05	5.52E-05	6.31E-05	4.57E-05	4.41E-05	5.05E-05	0.000126231	5.20E-05	9.62E-05	5.05E-05	7.57E-05	4.57E-05	0.000168883	5.68E-05	0.000178396	5.68E-05	7.88E-05	0.000058334	8.36E-05	5.20E-05	6.94E-05	5.05E-05	5.05E-05	4.26E-05	6.46E-05	4.26E-05	9.15E-05	3.63E-05	4.73E-05	5.52E-05	4.89E-05	4.89E-05	5.68E-05	5.68E-05	8.20E-05	5.20E-05	4.89E-05	5.52E-05	6.78E-05	5.52E-05	6.31E-05	5.20E-05	4.26E-05	5.20E-05	0.000037838	3.94E-05	7.57E-05	5.05E-05	5.20E-05	6.47E-05	5.20E-05	4.89E-05	6.46E-05	5.99E-05	7.25E-05	5.68E-05	3.94E-05	5.05E-05	4.73E-05	6.31E-05	7.41E-05	6.31E-05	7.09E-05	6.78E-05	6.94E-05	6.46E-05	8.20E-05	5.05E-05	6.15E-05	0.000053604	4.89E-05	4.41E-05	6.15E-05	5.52E-05	5.99E-05	5.20E-05
34041	0.002	7.32E-05	6.04E-05	0.000044495	2.86E-05	4.45E-05	5.09E-05	8.43E-05	0.002582147	0.015162461	0.000136872	0.115999365	0.00037535	0.000455808	7.47E-05	0.000124165	0.134538602	0.00206938	0.006478815	0.000119535	0.000108225	0.000076387	0.000114508	0.000111384	0.000168692	0.000133645	0.000311046	8.75E-05	6.04E-05	0.000116103	6.36E-05	5.24E-05	0.000046087	0.00005403	0.019579108	9.06E-05	0.000173461	5.72E-05	0.001520277	0.000114487	9.70E-05	4.77E-05	6.36E-05	6.20E-05	6.68E-05	5.56E-05	0.000057213	6.20E-05	0.000202188	6.20E-05	0.000090609	5.88E-05	0.000111315	6.99E-05	7.63E-05	4.45E-05	5.72E-05	6.04E-05	0.00005403	4.61E-05	0.000167071	4.61E-05	8.27E-05	3.81E-05	7.31E-05	6.83E-05	0.000152705	6.36E-05	0.00015595	6.67E-05	8.75E-05	4.93E-05	8.43E-05	5.72E-05	8.11E-05	3.18E-05	5.56E-05	5.56E-05	4.93E-05	3.97E-05	6.20E-05	4.77E-05	5.56E-05	5.09E-05	7.47E-05	4.77E-05	0.00005403	0.00005403	7.79E-05	5.09E-05	5.09E-05	6.83E-05	4.93E-05	5.40E-05	5.40E-05	6.36E-05	4.77E-05	3.50E-05	0.000054028	5.72E-05	6.04E-05	6.04E-05	6.20E-05	6.99E-05	5.72E-05	6.04E-05	7.15E-05	5.24E-05	6.52E-05	4.93E-05	5.24E-05	6.83E-05	6.04E-05	5.72E-05	3.81E-05	6.99E-05	7.79E-05	5.56E-05	9.38E-05	6.04E-05	5.72E-05	4.13E-05	5.56E-05	6.67E-05	6.99E-05	6.36E-05	5.88E-05	5.72E-05	5.24E-05	5.72E-05
34042	0.002	8.09E-05	6.11E-05	3.30E-05	3.30E-05	2.80E-05	0.00005279	0.000115563	0.002762446	0.015829131	0.00011895	0.119479583	0.000384621	0.000528163	6.93E-05	0.000110709	0.138303704	0.002185033	0.006877357	0.000129124	0.000105773	5.45E-05	0.000122248	9.91E-05	0.000196701	0.000137151	0.000278037	0.000107309	5.77E-05	0.000127143	7.10E-05	4.62E-05	7.10E-05	6.60E-05	0.020439611	0.000103989	0.000170132	0.00005279	0.001531745	0.000108932	0.000100681	6.60E-05	7.92E-05	0.000036293	7.09E-05	4.12E-05	7.75E-05	7.59E-05	0.000199953	4.62E-05	7.59E-05	5.61E-05	9.41E-05	4.78E-05	8.58E-05	5.61E-05	5.77E-05	4.29E-05	5.94E-05	6.93E-05	0.000137038	5.28E-05	8.91E-05	5.11E-05	6.27E-05	3.96E-05	0.00019829	6.10E-05	0.000214853	0.000069304	7.76E-05	6.10E-05	8.08E-05	5.44E-05	0.000085814	5.11E-05	5.61E-05	5.11E-05	7.59E-05	5.44E-05	0.000080845	4.95E-05	5.94E-05	3.96E-05	5.77E-05	4.78E-05	6.10E-05	4.62E-05	9.41E-05	4.78E-05	6.60E-05	7.09E-05	6.76E-05	6.43E-05	5.44E-05	5.44E-05	5.61E-05	4.29E-05	4.45E-05	5.11E-05	5.77E-05	6.27E-05	6.60E-05	4.29E-05	5.77E-05	4.78E-05	6.93E-05	5.94E-05	8.08E-05	4.12E-05	5.61E-05	6.76E-05	6.10E-05	6.10E-05	6.10E-05	6.60E-05	8.41E-05	4.95E-05	8.25E-05	5.44E-05	0.00005279	0.000062688	0.000062688	6.43E-05	7.42E-05	4.45E-05	6.60E-05	4.45E-05	0.000072584	4.95E-05
34043	0.002	0.000065557	4.75E-05	4.09E-05	3.60E-05	4.26E-05	4.58E-05	0.00010648	0.00265157	0.015592812	0.000111409	0.121013781	0.000403096	0.000513992	6.88E-05	0.000106491	0.265397636	0.002229022	0.006908051	0.000147775	0.000121307	7.05E-05	0.000113065	8.03E-05	0.00020335	0.000116325	0.000354949	9.50E-05	3.93E-05	0.000136025	0.000070382	5.57E-05	4.75E-05	6.38E-05	0.01991088	0.000116283	0.00018359	6.55E-05	0.00156613	0.000104794	0.000131064	5.73E-05	8.02E-05	4.42E-05	8.02E-05	4.09E-05	0.000068745	3.60E-05	0.000259234	4.75E-05	9.99E-05	5.56E-05	0.000114629	4.58E-05	7.69E-05	5.73E-05	6.71E-05	7.04E-05	6.55E-05	4.42E-05	0.000140869	6.38E-05	9.33E-05	3.44E-05	8.35E-05	5.56E-05	0.000183553	6.71E-05	0.000175423	7.53E-05	8.35E-05	5.73E-05	7.04E-05	4.58E-05	7.53E-05	6.06E-05	5.56E-05	3.76E-05	7.37E-05	5.24E-05	9.99E-05	4.91E-05	5.89E-05	6.38E-05	5.73E-05	3.93E-05	6.06E-05	8.02E-05	7.53E-05	6.71E-05	6.06E-05	4.58E-05	6.55E-05	5.56E-05	7.20E-05	0.000068745	4.25E-05	4.58E-05	5.07E-05	5.07E-05	5.07E-05	4.58E-05	0.000067104	5.89E-05	5.73E-05	6.87E-05	0.000070382	0.000047465	0.000072014	6.22E-05	3.60E-05	5.40E-05	6.06E-05	0.000072014	7.04E-05	5.73E-05	7.20E-05	5.40E-05	7.37E-05	4.09E-05	5.07E-05	6.22E-05	7.53E-05	5.24E-05	6.06E-05	3.76E-05	0.000068743	6.71E-05	5.89E-05	6.38E-05
34044	0.002	7.37E-05	3.93E-05	3.11E-05	3.44E-05	5.56E-05	3.93E-05	8.51E-05	0.002866277	0.015655826	0.000154109	0.121362985	0.000396232	0.000490772	8.02E-05	0.000093419	0.280913015	0.002111921	0.006984718	0.000139515	0.000122931	7.04E-05	0.000129431	0.000109728	0.000198351	0.000132751	0.000331762	6.71E-05	4.91E-05	0.000126146	4.91E-05	5.40E-05	4.42E-05	5.24E-05	0.02027826	0.000076942	0.000155636	5.56E-05	0.001565864	8.35E-05	0.000135997	0.000052366	9.33E-05	6.22E-05	6.71E-05	6.05E-05	6.05E-05	5.73E-05	0.000226329	5.56E-05	6.22E-05	5.89E-05	0.000104791	6.55E-05	0.000103144	4.58E-05	5.73E-05	4.75E-05	0.000052366	6.06E-05	0.000144142	4.75E-05	6.71E-05	5.40E-05	8.02E-05	5.89E-05	0.000163819	5.89E-05	0.000190139	6.05E-05	6.38E-05	5.07E-05	8.51E-05	6.55E-05	0.000078559	6.05E-05	5.40E-05	6.87E-05	6.22E-05	5.40E-05	7.36E-05	6.22E-05	6.22E-05	4.58E-05	0.000037638	5.07E-05	8.02E-05	4.91E-05	8.18E-05	5.89E-05	5.40E-05	6.38E-05	8.02E-05	4.75E-05	7.20E-05	3.27E-05	5.73E-05	4.25E-05	5.89E-05	5.07E-05	5.40E-05	7.69E-05	7.53E-05	0.000052366	7.04E-05	5.73E-05	7.53E-05	7.04E-05	7.20E-05	6.22E-05	5.56E-05	6.55E-05	5.40E-05	4.42E-05	5.89E-05	6.38E-05	6.22E-05	6.38E-05	7.53E-05	4.75E-05	4.75E-05	5.73E-05	5.40E-05	4.75E-05	7.04E-05	5.73E-05	5.73E-05	5.89E-05	8.51E-05	5.73E-05
34045	0.002	6.30E-05	5.10E-05	4.79E-05	5.09E-05	3.59E-05	4.19E-05	9.44E-05	0.002538382	0.014416808	0.000104868	0.10798912	0.000370122	0.000480554	5.84E-05	8.69E-05	0.200338516	0.001911829	0.006287275	0.000145604	0.000101927	5.99E-05	0.000130382	8.99E-05	0.000146862	0.000137942	0.000295928	6.44E-05	4.79E-05	0.000104857	6.59E-05	4.79E-05	5.24E-05	3.89E-05	0.018742485	7.94E-05	0.000160382	4.94E-05	0.001494252	9.14E-05	0.000119839	5.54E-05	7.04E-05	0.000050885	8.23E-05	5.09E-05	5.69E-05	4.19E-05	0.000197984	6.74E-05	7.79E-05	4.34E-05	8.09E-05	5.24E-05	6.44E-05	4.34E-05	0.000050885	4.04E-05	5.99E-05	5.84E-05	0.000128824	4.79E-05	7.18E-05	3.59E-05	7.48E-05	6.29E-05	0.000169352	3.59E-05	0.000160382	5.69E-05	6.44E-05	4.79E-05	0.000071858	0.000059865	6.89E-05	0.000046395	4.04E-05	4.94E-05	5.39E-05	0.000050885	6.88E-05	4.64E-05	5.54E-05	4.34E-05	4.34E-05	4.49E-05	5.54E-05	5.69E-05	7.33E-05	5.24E-05	6.73E-05	4.04E-05	0.000055375	5.39E-05	6.73E-05	3.44E-05	5.84E-05	5.54E-05	5.99E-05	7.48E-05	5.24E-05	4.94E-05	6.29E-05	4.34E-05	5.39E-05	7.03E-05	0.000050885	4.49E-05	6.59E-05	4.19E-05	5.99E-05	6.29E-05	6.29E-05	4.94E-05	4.79E-05	5.54E-05	5.69E-05	3.29E-05	7.03E-05	6.88E-05	6.59E-05	5.84E-05	5.69E-05	5.39E-05	5.69E-05	3.89E-05	5.24E-05	6.29E-05	4.79E-05	5.99E-05
34046	0.002	5.62E-05	5.93E-05	4.21E-05	3.12E-05	4.05E-05	5.30E-05	8.90E-05	0.002562701	0.015025168	0.000120222	0.11501419	0.000382498	0.000439308	5.77E-05	0.00012487	0.136084196	0.002122588	0.006592494	0.000133058	0.000121844	6.40E-05	0.000132743	9.52E-05	0.000193769	0.000171918	0.000292532	0.00010148	5.15E-05	0.000134306	6.71E-05	0.000062375	4.99E-05	6.55E-05	0.018962071	9.99E-05	0.000176484	6.08E-05	0.001506756	0.000117026	0.000124846	6.24E-05	5.93E-05	6.39E-05	7.64E-05	5.61E-05	5.77E-05	0.000032741	0.0001796	5.15E-05	5.30E-05	5.77E-05	8.89E-05	6.86E-05	6.86E-05	7.02E-05	5.77E-05	3.59E-05	4.68E-05	6.08E-05	0.000134207	5.93E-05	9.52E-05	5.46E-05	6.39E-05	5.30E-05	0.000174893	6.08E-05	0.000154559	5.46E-05	7.33E-05	5.77E-05	6.70E-05	0.000037419	7.02E-05	0.000059254	3.74E-05	6.08E-05	8.73E-05	4.99E-05	7.17E-05	0.000059254	5.61E-05	5.30E-05	6.71E-05	4.52E-05	0.00008425	4.83E-05	0.000076414	0.000059254	6.55E-05	5.15E-05	6.39E-05	4.52E-05	6.86E-05	4.52E-05	4.99E-05	4.52E-05	6.71E-05	3.43E-05	4.68E-05	0.000059254	6.86E-05	7.17E-05	6.39E-05	0.000073295	0.000059254	4.52E-05	6.86E-05	5.15E-05	6.55E-05	4.52E-05	6.39E-05	4.21E-05	2.65E-05	5.61E-05	7.02E-05	4.05E-05	8.58E-05	7.02E-05	5.30E-05	5.30E-05	6.71E-05	4.99E-05	0.000062373	5.15E-05	7.17E-05	5.61E-05	5.93E-05	6.86E-05
34047	0.002	6.91E-05	5.26E-05	7.56E-05	2.79E-05	5.75E-05	4.27E-05	6.90E-05	0.002786583	0.016140601	0.00012665	0.12078105	0.00039449	0.000507757	6.24E-05	9.21E-05	0.267472844	0.002137008	0.00661834	0.000118638	0.00013329	7.89E-05	0.000118388	9.37E-05	0.000187603	0.00011677	0.000343063	8.55E-05	5.92E-05	0.000129926	0.000085457	5.09E-05	0.000047646	6.41E-05	0.020539361	8.88E-05	0.000167782	6.41E-05	0.001512225	0.000121667	0.00012989	7.56E-05	6.08E-05	4.27E-05	8.38E-05	5.42E-05	3.45E-05	4.76E-05	0.000258557	5.26E-05	7.06E-05	4.93E-05	0.000093669	6.24E-05	7.72E-05	6.24E-05	6.90E-05	4.27E-05	4.60E-05	5.91E-05	0.000139771	4.11E-05	9.04E-05	4.44E-05	7.39E-05	5.26E-05	0.000172692	4.93E-05	0.000190872	6.74E-05	5.42E-05	5.42E-05	7.89E-05	6.08E-05	8.05E-05	6.41E-05	6.41E-05	4.44E-05	4.27E-05	5.91E-05	0.00010684	5.75E-05	5.26E-05	5.59E-05	5.42E-05	5.91E-05	5.59E-05	0.000047641	8.21E-05	5.42E-05	6.41E-05	6.57E-05	6.24E-05	4.93E-05	5.91E-05	5.09E-05	4.60E-05	4.27E-05	5.26E-05	5.59E-05	7.06E-05	5.75E-05	6.41E-05	7.23E-05	4.93E-05	5.59E-05	7.23E-05	6.41E-05	5.59E-05	3.45E-05	7.56E-05	5.42E-05	5.26E-05	4.76E-05	6.08E-05	0.000047641	5.42E-05	4.76E-05	7.06E-05	6.90E-05	4.11E-05	7.23E-05	6.41E-05	7.72E-05	4.11E-05	5.42E-05	5.59E-05	4.76E-05	6.57E-05	4.11E-05
34048	0.002	6.20E-05	4.76E-05	4.44E-05	4.60E-05	0.000034916	6.03E-05	8.73E-05	0.002652258	0.015256854	0.000108039	0.116462361	0.000414889	0.000461367	6.83E-05	0.000125616	0.241230586	0.002085709	0.006499089	0.000127368	0.000138319	7.31E-05	0.000103231	0.000108019	0.000141416	0.000108084	0.000272243	0.000100056	3.81E-05	0.000108062	6.83E-05	4.76E-05	4.44E-05	5.40E-05	0.019535063	9.21E-05	0.000162081	5.87E-05	0.001509893	0.000106385	0.000106419	5.87E-05	8.26E-05	5.40E-05	9.21E-05	4.44E-05	7.14E-05	0.00005237	0.000208304	5.55E-05	7.30E-05	4.13E-05	0.000103211	4.92E-05	8.25E-05	5.40E-05	5.87E-05	5.55E-05	6.19E-05	5.71E-05	0.000142975	0.00005237	8.41E-05	5.08E-05	6.19E-05	0.000055544	0.000173207	7.78E-05	0.000166859	4.92E-05	6.35E-05	5.55E-05	7.78E-05	6.98E-05	7.62E-05	4.28E-05	7.46E-05	4.44E-05	6.03E-05	4.76E-05	7.94E-05	5.87E-05	6.51E-05	4.44E-05	5.71E-05	6.98E-05	4.60E-05	5.24E-05	8.10E-05	4.28E-05	6.67E-05	4.44E-05	6.19E-05	6.03E-05	5.87E-05	5.40E-05	5.87E-05	5.71E-05	4.76E-05	5.40E-05	5.87E-05	5.71E-05	5.08E-05	5.24E-05	6.03E-05	0.00005237	5.87E-05	4.92E-05	8.41E-05	0.000055544	5.87E-05	5.24E-05	6.82E-05	5.24E-05	0.000044435	6.19E-05	5.71E-05	4.44E-05	9.05E-05	4.44E-05	6.03E-05	6.51E-05	8.09E-05	4.92E-05	0.000036498	5.71E-05	4.92E-05	0.00005237	5.87E-05	5.71E-05
34049	0.002	7.05E-05	4.09E-05	3.27E-05	3.44E-05	0.000039271	4.58E-05	0.000114663	0.00272432	0.015534504	0.000119641	0.119757754	0.000416259	0.000505534	9.17E-05	9.67E-05	0.138063053	0.002140793	0.0066529	0.000169218	0.000134417	7.53E-05	0.000127868	9.34E-05	0.000183572	0.000131113	0.000359725	0.000085139	0.000057273	0.000157282	7.53E-05	4.58E-05	5.89E-05	3.93E-05	0.020025328	8.35E-05	0.000134288	6.71E-05	0.001468489	0.000106437	0.000117891	4.42E-05	8.51E-05	5.24E-05	7.86E-05	5.89E-05	5.89E-05	4.91E-05	0.000221336	5.07E-05	7.04E-05	4.75E-05	0.000108063	6.55E-05	0.000091665	6.05E-05	5.40E-05	5.56E-05	3.76E-05	5.56E-05	0.000139199	5.24E-05	0.000081835	4.09E-05	7.86E-05	6.05E-05	0.000203252	4.58E-05	0.000203253	0.00004745	6.05E-05	7.53E-05	9.66E-05	6.71E-05	8.02E-05	3.60E-05	5.89E-05	5.24E-05	7.20E-05	4.09E-05	0.000073653	0.000053998	6.71E-05	0.000049084	4.58E-05	5.89E-05	6.55E-05	3.93E-05	8.67E-05	3.76E-05	0.000058907	4.58E-05	6.05E-05	5.40E-05	0.00004745	4.25E-05	0.000050725	0.000053998	6.06E-05	4.25E-05	4.91E-05	5.73E-05	7.04E-05	0.000057273	0.000053998	6.05E-05	5.73E-05	5.89E-05	7.36E-05	5.73E-05	7.86E-05	6.71E-05	3.27E-05	4.42E-05	6.38E-05	5.56E-05	7.20E-05	4.58E-05	6.55E-05	0.000039271	7.53E-05	5.24E-05	6.22E-05	4.75E-05	7.04E-05	4.25E-05	6.55E-05	6.05E-05	5.89E-05	5.56E-05
34050	0.002	6.97E-05	3.97E-05	5.96E-05	4.31E-05	3.81E-05	4.47E-05	9.45E-05	0.002827801	0.016039397	0.000107745	0.121436295	0.000401112	0.000501909	5.96E-05	9.79E-05	0.143073338	0.002225566	0.00673164	0.000133041	0.000131054	7.96E-05	0.000122688	0.000122689	0.000184113	0.000129342	0.00033238	9.12E-05	5.96E-05	0.000121022	5.47E-05	3.98E-05	4.47E-05	4.80E-05	0.020129257	9.61E-05	0.000199079	6.79E-05	0.001555272	0.000107709	0.000125978	5.80E-05	7.79E-05	5.30E-05	9.11E-05	5.30E-05	6.13E-05	5.30E-05	0.000214082	4.31E-05	6.79E-05	5.80E-05	0.000124298	4.31E-05	0.000084508	4.47E-05	3.64E-05	5.63E-05	5.13E-05	5.96E-05	0.000142569	5.47E-05	8.12E-05	5.13E-05	5.47E-05	4.97E-05	0.000170792	6.29E-05	0.000209116	7.45E-05	7.79E-05	5.63E-05	9.94E-05	5.80E-05	8.12E-05	6.29E-05	5.96E-05	0.000067906	6.13E-05	5.80E-05	8.61E-05	5.63E-05	4.47E-05	4.80E-05	7.79E-05	5.13E-05	5.96E-05	6.13E-05	8.12E-05	4.47E-05	6.13E-05	7.29E-05	7.62E-05	5.13E-05	7.12E-05	4.97E-05	4.64E-05	0.000076187	5.63E-05	5.30E-05	4.47E-05	4.64E-05	6.62E-05	7.79E-05	8.28E-05	6.62E-05	6.29E-05	5.63E-05	5.47E-05	5.63E-05	6.29E-05	6.29E-05	5.80E-05	5.96E-05	7.12E-05	5.30E-05	6.79E-05	3.81E-05	7.45E-05	5.13E-05	6.29E-05	4.80E-05	6.62E-05	5.30E-05	5.80E-05	4.47E-05	5.80E-05	6.29E-05	4.80E-05	4.80E-05
34051	0.002	8.85E-05	4.76E-05	3.57E-05	3.40E-05	3.91E-05	4.08E-05	8.16E-05	0.002872502	0.016435606	0.000136236	0.123165379	0.000470316	0.000547988	5.61E-05	0.000105561	0.143867476	0.002381208	0.007103659	0.000174024	0.000126023	6.97E-05	0.000137895	0.000115737	0.000212969	0.000127667	0.000307055	9.35E-05	5.95E-05	0.00012255	5.95E-05	4.59E-05	5.95E-05	6.29E-05	0.021537227	8.85E-05	0.000212912	5.61E-05	0.001559649	0.000115697	0.000160037	4.42E-05	7.99E-05	5.78E-05	8.50E-05	6.80E-05	7.99E-05	4.59E-05	0.000200959	6.97E-05	8.16E-05	6.29E-05	0.000117392	5.44E-05	8.84E-05	6.12E-05	6.12E-05	5.95E-05	6.29E-05	6.29E-05	0.000148064	5.61E-05	6.12E-05	4.08E-05	9.52E-05	5.61E-05	0.000197525	7.31E-05	0.000224891	6.80E-05	9.02E-05	6.29E-05	7.31E-05	3.74E-05	9.02E-05	5.95E-05	6.63E-05	5.44E-05	5.95E-05	6.80E-05	5.95E-05	5.95E-05	4.42E-05	0.000042507	7.65E-05	4.59E-05	6.46E-05	7.14E-05	7.82E-05	4.42E-05	5.10E-05	3.91E-05	7.82E-05	6.29E-05	6.97E-05	5.61E-05	6.29E-05	5.44E-05	6.63E-05	5.78E-05	8.50E-05	5.61E-05	6.80E-05	4.42E-05	6.97E-05	5.61E-05	5.44E-05	5.78E-05	5.61E-05	5.78E-05	5.95E-05	5.61E-05	8.50E-05	5.95E-05	4.93E-05	0.000042507	7.14E-05	4.93E-05	0.000083319	7.65E-05	8.16E-05	5.95E-05	0.000079916	4.93E-05	4.42E-05	4.25E-05	4.76E-05	4.08E-05	6.80E-05	6.63E-05
34052	0.002	7.53E-05	0.000036758	5.34E-05	4.51E-05	3.84E-05	6.01E-05	8.52E-05	0.002896293	0.016001676	0.000145552	0.120432166	0.000392844	0.000494276	5.51E-05	0.000103696	0.153246141	0.002204136	0.007053464	0.000140835	0.000132181	7.69E-05	0.000133755	0.000103621	0.000199068	0.000117074	0.000343716	0.000083568	4.68E-05	0.000122091	6.35E-05	5.01E-05	0.00006347	5.68E-05	0.020326709	9.69E-05	0.000180701	6.85E-05	0.001561696	9.52E-05	0.000105304	0.000068491	6.68E-05	0.000066813	8.35E-05	5.18E-05	5.85E-05	5.18E-05	0.000252794	4.51E-05	6.51E-05	6.18E-05	0.000115329	4.84E-05	9.02E-05	4.68E-05	3.34E-05	5.68E-05	5.18E-05	5.85E-05	0.000148784	5.85E-05	7.02E-05	7.18E-05	0.000083533	0.0000618	0.00019738	6.68E-05	0.000173941	6.01E-05	6.01E-05	5.18E-05	0.000090239	5.18E-05	8.69E-05	6.51E-05	4.84E-05	6.01E-05	6.01E-05	6.18E-05	8.19E-05	5.51E-05	5.34E-05	4.01E-05	6.85E-05	5.18E-05	5.85E-05	5.85E-05	7.35E-05	6.18E-05	6.35E-05	5.34E-05	5.18E-05	4.68E-05	5.68E-05	4.17E-05	0.000078507	4.68E-05	6.35E-05	6.01E-05	5.34E-05	4.84E-05	5.85E-05	7.18E-05	6.85E-05	5.34E-05	6.68E-05	4.84E-05	0.000066808	5.51E-05	6.85E-05	6.18E-05	5.85E-05	4.51E-05	6.35E-05	5.01E-05	0.000083528	5.85E-05	6.51E-05	5.85E-05	6.68E-05	7.52E-05	0.000081845	5.35E-05	0.000071821	5.34E-05	6.01E-05	5.51E-05	6.18E-05	6.85E-05
34053	0.002	6.28E-05	4.50E-05	5.63E-05	4.66E-05	4.34E-05	5.79E-05	0.000104611	0.002753323	0.015348773	0.000115899	0.116784333	0.000414011	0.000511738	6.43E-05	0.000133732	0.143619432	0.002070933	0.006815548	0.000189066	0.000145009	8.21E-05	9.50E-05	8.85E-05	0.000177119	0.000109461	0.000314691	7.56E-05	3.54E-05	0.000125583	7.56E-05	6.59E-05	4.34E-05	5.15E-05	0.020040509	0.000123922	0.000190075	6.11E-05	0.001463077	0.000119097	0.000125533	6.59E-05	8.20E-05	6.27E-05	9.01E-05	4.82E-05	0.000075592	0.000049859	0.000211087	5.47E-05	6.27E-05	4.18E-05	0.00011747	5.15E-05	0.000102974	5.79E-05	5.63E-05	5.63E-05	6.75E-05	5.79E-05	0.000120678	6.11E-05	9.98E-05	0.000038595	8.20E-05	4.82E-05	0.000165836	7.08E-05	0.00021593	3.54E-05	8.37E-05	4.02E-05	8.20E-05	4.82E-05	7.72E-05	4.99E-05	5.31E-05	7.72E-05	7.24E-05	5.47E-05	7.24E-05	4.66E-05	6.43E-05	5.47E-05	6.11E-05	4.18E-05	7.08E-05	4.99E-05	7.08E-05	4.34E-05	5.79E-05	6.91E-05	7.56E-05	4.99E-05	6.91E-05	6.11E-05	4.02E-05	4.66E-05	6.27E-05	4.66E-05	6.27E-05	5.63E-05	9.49E-05	6.91E-05	6.59E-05	4.82E-05	6.59E-05	4.66E-05	6.43E-05	7.08E-05	5.79E-05	4.66E-05	6.75E-05	6.11E-05	4.02E-05	5.95E-05	7.40E-05	5.95E-05	6.91E-05	4.82E-05	5.63E-05	5.95E-05	5.79E-05	6.75E-05	4.99E-05	5.15E-05	5.95E-05	4.50E-05	6.75E-05	5.63E-05
34054	0.002	0.000100093	3.97E-05	3.65E-05	4.28E-05	5.08E-05	0.00004759	9.05E-05	0.002757739	0.015222344	0.000141443	0.114844804	0.000381211	0.00043577	7.46E-05	0.000112775	0.134514312	0.001994467	0.006567341	0.000147984	0.0000985	4.92E-05	0.000146134	0.000112757	0.000154107	0.000146166	0.000321646	7.94E-05	4.60E-05	0.000127047	6.19E-05	3.81E-05	0.000060281	5.39E-05	0.019337749	0.000100004	0.000163669	4.12E-05	0.001473043	8.41E-05	0.000114294	5.71E-05	7.14E-05	5.23E-05	8.09E-05	4.92E-05	0.00004759	4.60E-05	0.000204996	4.44E-05	8.57E-05	5.08E-05	9.20E-05	0.00004759	0.000060281	4.12E-05	5.55E-05	3.33E-05	4.44E-05	6.51E-05	0.000144504	4.60E-05	9.04E-05	5.87E-05	7.46E-05	3.49E-05	0.000154044	5.24E-05	0.000184297	6.50E-05	6.50E-05	6.03E-05	8.09E-05	6.83E-05	9.21E-05	6.03E-05	0.000060281	5.39E-05	5.23E-05	4.28E-05	7.93E-05	5.87E-05	5.39E-05	4.28E-05	5.55E-05	5.56E-05	7.30E-05	4.60E-05	6.66E-05	5.23E-05	5.87E-05	4.28E-05	6.82E-05	8.73E-05	6.03E-05	4.12E-05	6.19E-05	0.00004759	0.000066629	6.82E-05	5.23E-05	5.39E-05	6.66E-05	0.00004759	6.98E-05	5.71E-05	5.87E-05	4.12E-05	4.60E-05	3.97E-05	5.55E-05	0.000071385	5.23E-05	3.97E-05	6.82E-05	6.19E-05	0.000085672	5.71E-05	7.77E-05	6.19E-05	6.50E-05	0.000060281	7.46E-05	5.23E-05	4.12E-05	6.82E-05	6.19E-05	5.87E-05	0.000071385	4.92E-05
34055	0.002	8.52E-05	5.20E-05	4.73E-05	4.26E-05	0.000048861	4.26E-05	8.67E-05	0.002745515	0.014959923	0.000115188	0.1150496	0.000401188	0.000554438	6.15E-05	0.000104205	0.272628112	0.002036717	0.006596703	0.000142435	0.000119996	8.68E-05	0.000126312	8.83E-05	0.000186302	0.000108876	0.000318007	9.62E-05	5.20E-05	0.000118347	8.04E-05	4.57E-05	5.36E-05	5.20E-05	0.019375484	9.46E-05	0.000187901	0.000058325	0.001463659	0.000129426	0.000108836	5.52E-05	6.94E-05	4.41E-05	8.67E-05	6.31E-05	4.89E-05	4.26E-05	0.00022429	5.67E-05	7.25E-05	5.99E-05	9.78E-05	6.94E-05	7.57E-05	6.46E-05	6.94E-05	5.36E-05	0.000048861	5.20E-05	0.000134098	3.63E-05	8.04E-05	5.67E-05	6.62E-05	5.67E-05	0.000164106	5.99E-05	0.000186304	5.20E-05	8.51E-05	5.20E-05	8.67E-05	5.99E-05	0.000085129	0.000048861	4.41E-05	4.89E-05	5.36E-05	6.30E-05	0.000110391	3.94E-05	4.73E-05	6.62E-05	8.67E-05	5.83E-05	4.57E-05	5.20E-05	6.62E-05	4.73E-05	7.41E-05	4.73E-05	8.20E-05	5.36E-05	6.30E-05	7.09E-05	4.73E-05	5.52E-05	5.36E-05	5.52E-05	4.89E-05	3.15E-05	4.73E-05	5.20E-05	5.83E-05	2.84E-05	7.57E-05	5.52E-05	7.41E-05	4.41E-05	3.62E-05	4.57E-05	0.000050437	5.04E-05	5.99E-05	5.83E-05	6.62E-05	6.46E-05	6.62E-05	4.10E-05	6.78E-05	5.83E-05	6.15E-05	6.46E-05	6.78E-05	5.83E-05	5.99E-05	4.57E-05	5.83E-05	5.99E-05
34056	0.002	8.20E-05	3.84E-05	5.01E-05	0.000043431	4.51E-05	5.68E-05	8.02E-05	0.002889967	0.015917086	0.000118793	0.121895643	0.000372737	0.000514429	7.53E-05	0.000105362	0.26765822	0.002316341	0.006869412	0.000149206	0.000125487	0.000065174	0.000140523	0.000108688	0.000202519	0.000112035	0.000357218	8.19E-05	6.52E-05	0.000127093	5.18E-05	0.000065154	6.85E-05	5.51E-05	0.020425202	9.53E-05	0.000184009	5.18E-05	0.001527007	0.000118679	0.000138772	6.52E-05	0.000106983	5.68E-05	6.85E-05	0.000060143	0.000055124	3.84E-05	0.000195732	6.85E-05	8.52E-05	0.000043431	0.000127051	7.19E-05	8.86E-05	6.51E-05	7.68E-05	4.18E-05	0.000048442	4.18E-05	0.000138774	5.18E-05	8.86E-05	4.01E-05	5.35E-05	6.18E-05	0.000170589	4.68E-05	0.000157245	0.000060135	9.52E-05	4.68E-05	8.52E-05	0.000060135	8.52E-05	0.000065149	5.35E-05	4.84E-05	6.35E-05	4.68E-05	8.69E-05	5.51E-05	5.68E-05	0.000055124	6.52E-05	5.51E-05	5.85E-05	5.01E-05	7.18E-05	0.000055124	6.85E-05	4.51E-05	7.02E-05	4.18E-05	5.35E-05	5.01E-05	5.35E-05	5.85E-05	3.67E-05	5.01E-05	7.02E-05	6.85E-05	6.35E-05	5.51E-05	6.68E-05	4.68E-05	6.68E-05	5.85E-05	8.02E-05	6.18E-05	5.35E-05	6.01E-05	6.18E-05	4.51E-05	5.68E-05	6.68E-05	8.52E-05	6.18E-05	9.52E-05	5.51E-05	7.68E-05	5.51E-05	7.52E-05	5.85E-05	5.51E-05	0.000065146	4.68E-05	0.000055124	7.02E-05	0.000065144
34057	0.002	7.13E-05	4.75E-05	3.64E-05	5.06E-05	5.69E-05	4.11E-05	7.91E-05	0.002749618	0.015285858	0.000106071	0.116111876	0.000386294	0.000450531	6.96E-05	0.000106135	0.179118586	0.002067317	0.006354844	0.000150759	0.000122006	7.44E-05	0.000129831	0.000083913	0.000207656	0.000120349	0.000325462	7.44E-05	5.85E-05	0.000115608	7.12E-05	6.17E-05	0.000055355	5.06E-05	0.019374525	0.000104451	0.000150439	5.06E-05	0.001452108	0.000118691	0.000107614	5.69E-05	7.28E-05	7.28E-05	0.000083864	4.43E-05	5.06E-05	4.27E-05	0.000180552	4.43E-05	6.33E-05	3.00E-05	0.000110774	6.48E-05	6.96E-05	3.80E-05	6.48E-05	4.90E-05	5.85E-05	3.80E-05	0.000134546	5.54E-05	6.33E-05	5.38E-05	5.85E-05	5.54E-05	0.000144059	6.64E-05	0.000183807	0.000036376	7.12E-05	3.32E-05	9.81E-05	5.54E-05	9.33E-05	4.59E-05	6.01E-05	0.000055355	7.12E-05	0.000045868	6.96E-05	5.06E-05	6.17E-05	5.22E-05	6.80E-05	4.59E-05	5.85E-05	4.90E-05	0.000079088	5.06E-05	6.48E-05	5.22E-05	5.54E-05	3.64E-05	6.01E-05	4.43E-05	5.38E-05	0.000063263	6.33E-05	5.22E-05	5.69E-05	6.80E-05	6.80E-05	6.48E-05	6.33E-05	6.64E-05	5.22E-05	4.11E-05	7.28E-05	6.17E-05	6.96E-05	6.96E-05	5.85E-05	4.27E-05	6.64E-05	6.01E-05	7.28E-05	6.01E-05	6.48E-05	5.22E-05	0.000047447	3.64E-05	7.59E-05	6.17E-05	5.22E-05	5.54E-05	6.17E-05	5.22E-05	7.28E-05	5.38E-05
34058	0.002	0.000079646	5.20E-05	0.000032476	4.22E-05	5.36E-05	4.71E-05	6.98E-05	0.002708158	0.015607121	0.000117043	0.118076104	0.000342655	0.000523228	7.64E-05	0.000107317	0.139553221	0.002161535	0.006814066	0.000130304	0.000100822	6.17E-05	0.000117022	0.000100747	0.000208241	0.000141527	0.000332472	6.01E-05	0.000074753	0.000147972	6.98E-05	0.00006009	5.36E-05	0.000055214	0.020244044	0.00010565	0.000187097	0.000045466	0.001516711	9.91E-05	0.000126747	6.50E-05	7.15E-05	0.000048714	6.33E-05	6.33E-05	0.000053588	4.06E-05	0.000193553	5.36E-05	8.45E-05	5.52E-05	0.000116991	5.85E-05	8.77E-05	0.000048714	7.47E-05	6.01E-05	4.22E-05	3.41E-05	0.000133271	6.01E-05	5.85E-05	3.41E-05	5.52E-05	3.90E-05	0.000178849	5.68E-05	0.000188695	6.17E-05	6.82E-05	5.36E-05	0.000102339	5.03E-05	0.00010072	5.85E-05	8.61E-05	3.73E-05	4.38E-05	3.90E-05	7.63E-05	0.000048714	4.55E-05	5.03E-05	6.66E-05	5.20E-05	6.66E-05	5.52E-05	7.80E-05	5.20E-05	6.01E-05	5.68E-05	6.98E-05	6.01E-05	6.17E-05	5.20E-05	5.85E-05	0.000050338	5.03E-05	6.66E-05	6.66E-05	5.03E-05	5.36E-05	5.52E-05	0.000048714	0.000060088	5.85E-05	6.01E-05	8.93E-05	5.68E-05	6.17E-05	5.20E-05	5.20E-05	6.98E-05	5.20E-05	5.68E-05	6.82E-05	3.73E-05	5.20E-05	5.52E-05	5.68E-05	6.33E-05	6.82E-05	8.12E-05	0.00004384	5.52E-05	0.000050338	7.47E-05	0.000073071	4.55E-05
34059	0.002	3.80E-05	7.27E-05	6.11E-05	3.80E-05	5.12E-05	3.30E-05	8.75E-05	0.002728031	0.015853276	0.000105774	0.124039442	0.000413308	0.000601997	0.00008091	0.000133933	0.146098317	0.002265051	0.007025316	0.00016229	0.000122376	6.61E-05	0.000122323	8.43E-05	0.000183516	0.00014214	0.000396443	8.26E-05	3.80E-05	0.000142135	9.09E-05	5.78E-05	6.27E-05	0.000061087	0.020068128	6.94E-05	0.000216718	4.62E-05	0.001496848	0.000100748	0.000105728	5.45E-05	8.26E-05	5.45E-05	6.27E-05	4.29E-05	5.94E-05	6.27E-05	0.000180245	0.000052828	0.000089167	0.000061087	0.000104045	7.93E-05	0.000118974	6.44E-05	4.95E-05	3.96E-05	4.46E-05	4.79E-05	0.000138784	6.11E-05	8.09E-05	3.96E-05	0.000067683	4.79E-05	0.000153669	7.26E-05	0.000175237	7.26E-05	0.000092488	5.78E-05	0.000100736	6.44E-05	6.44E-05	4.62E-05	6.44E-05	4.46E-05	0.000057773	5.28E-05	6.27E-05	4.46E-05	7.26E-05	4.46E-05	6.11E-05	0.000051177	6.11E-05	6.27E-05	8.75E-05	6.27E-05	7.59E-05	6.44E-05	5.28E-05	0.00005778	7.43E-05	4.46E-05	0.000069344	6.93E-05	5.45E-05	5.12E-05	7.43E-05	5.78E-05	5.78E-05	5.61E-05	7.43E-05	7.59E-05	6.44E-05	5.12E-05	7.59E-05	4.95E-05	5.61E-05	0.000059431	6.93E-05	6.44E-05	5.61E-05	4.62E-05	7.10E-05	6.11E-05	6.27E-05	5.61E-05	6.60E-05	0.000041269	7.10E-05	5.12E-05	6.27E-05	4.62E-05	5.61E-05	5.61E-05	9.25E-05	7.93E-05
34060	0.002	7.48E-05	5.65E-05	5.15E-05	5.81E-05	0.000059786	0.000034881	9.64E-05	0.002857143	0.016086956	0.00012636	0.122106437	0.000407502	0.000499823	8.97E-05	0.000111432	0.236079493	0.002239951	0.00698999	0.000148234	0.000116427	6.98E-05	0.000144701	0.000106379	0.00017131	0.000138034	0.000330005	8.14E-05	5.81E-05	0.000116379	6.98E-05	4.82E-05	4.15E-05	5.81E-05	0.020375077	0.000108003	0.000172936	5.81E-05	0.001578182	0.000117987	0.000109687	5.48E-05	8.97E-05	3.82E-05	0.000086391	5.15E-05	5.98E-05	3.82E-05	0.000196299	0.000066431	7.64E-05	5.15E-05	0.000122969	5.81E-05	7.81E-05	3.65E-05	6.98E-05	5.65E-05	4.65E-05	4.32E-05	0.000139616	8.97E-05	5.15E-05	5.65E-05	5.65E-05	0.000041516	0.000162929	6.81E-05	0.000186279	6.31E-05	0.000073086	5.15E-05	7.81E-05	6.64E-05	6.98E-05	6.48E-05	5.48E-05	5.31E-05	7.31E-05	0.000059786	9.14E-05	6.31E-05	4.98E-05	4.82E-05	5.65E-05	6.31E-05	6.48E-05	4.48E-05	7.81E-05	6.81E-05	0.000061444	5.48E-05	6.97E-05	6.48E-05	6.81E-05	0.000041516	7.31E-05	0.000054801	3.32E-05	4.65E-05	5.98E-05	5.15E-05	5.31E-05	7.97E-05	0.000061444	6.81E-05	4.98E-05	0.000061444	6.97E-05	7.47E-05	0.000054799	6.81E-05	5.81E-05	5.48E-05	5.15E-05	6.31E-05	7.97E-05	5.81E-05	8.64E-05	0.000054801	0.000061444	5.98E-05	6.31E-05	5.65E-05	5.81E-05	6.98E-05	5.48E-05	0.000054801	4.82E-05	6.14E-05
34061	0.002	0.000065277	6.03E-05	3.42E-05	4.24E-05	3.91E-05	0.000042367	0.000096202	0.002854561	0.01586895	0.000119162	0.120281188	0.000393228	0.000506749	6.68E-05	0.000117536	0.136488565	0.002164181	0.006723213	0.000150369	0.000109351	5.22E-05	0.00012723	9.30E-05	0.000166426	0.000120701	0.000282754	7.83E-05	5.05E-05	0.00011418	5.38E-05	4.73E-05	0.000045626	5.05E-05	0.020134207	0.00012403	0.00015172	5.54E-05	0.001506708	9.46E-05	0.000123931	5.87E-05	0.000089669	5.38E-05	7.82E-05	6.52E-05	5.70E-05	5.21E-05	0.000195878	5.05E-05	7.99E-05	3.42E-05	0.000096178	6.19E-05	6.68E-05	5.54E-05	0.000045626	5.87E-05	0.000042367	0.000045626	0.000138639	4.89E-05	9.62E-05	0.000045626	5.21E-05	4.40E-05	0.000159867	5.05E-05	0.00019912	0.000060294	5.21E-05	4.40E-05	7.82E-05	0.000057035	0.000101094	4.40E-05	7.17E-05	4.40E-05	7.01E-05	4.73E-05	8.15E-05	6.03E-05	5.21E-05	7.33E-05	0.000042367	0.000045626	4.40E-05	4.89E-05	7.82E-05	3.75E-05	6.36E-05	5.54E-05	7.17E-05	3.26E-05	7.50E-05	6.36E-05	6.52E-05	0.000042367	5.54E-05	7.01E-05	5.87E-05	6.19E-05	5.87E-05	6.36E-05	7.33E-05	5.87E-05	5.05E-05	3.58E-05	0.000078216	0.000045626	6.19E-05	0.000043989	5.70E-05	4.40E-05	5.70E-05	5.70E-05	0.000071701	6.36E-05	6.19E-05	0.000045626	8.15E-05	5.05E-05	6.68E-05	4.89E-05	7.01E-05	4.89E-05	6.68E-05	6.19E-05	5.87E-05	6.68E-05
34062	0.002	6.70E-05	6.69E-05	4.35E-05	6.19E-05	4.35E-05	4.85E-05	9.03E-05	0.002862873	0.016141254	0.000125511	0.124686109	0.000437082	0.000536805	0.000068555	0.000120536	0.418087819	0.002138383	0.006758271	0.000154292	0.000130574	7.03E-05	0.000149029	9.20E-05	0.000157291	0.000135577	0.000322019	6.85E-05	6.02E-05	0.000145645	8.36E-05	5.52E-05	6.02E-05	4.85E-05	0.020205255	0.000113765	0.000167377	5.85E-05	0.001553771	0.000125438	0.00012377	6.02E-05	8.19E-05	5.35E-05	7.19E-05	5.18E-05	6.18E-05	5.52E-05	0.00021096	4.85E-05	0.000096979	4.68E-05	0.000130464	3.51E-05	7.86E-05	4.51E-05	4.51E-05	6.35E-05	6.85E-05	4.35E-05	0.000122081	0.000055156	0.000068532	5.52E-05	7.86E-05	7.19E-05	0.000192488	5.85E-05	0.000216062	6.02E-05	7.19E-05	3.68E-05	0.000107039	0.000055156	8.36E-05	6.52E-05	8.36E-05	6.18E-05	6.02E-05	5.18E-05	8.69E-05	5.68E-05	5.18E-05	0.000061844	6.35E-05	4.85E-05	7.52E-05	0.000055156	0.000103666	3.84E-05	0.000068527	5.35E-05	7.02E-05	4.01E-05	7.19E-05	5.01E-05	7.69E-05	6.35E-05	6.02E-05	5.85E-05	5.68E-05	7.69E-05	6.52E-05	6.52E-05	5.35E-05	4.51E-05	6.52E-05	6.69E-05	5.85E-05	5.85E-05	0.000075215	0.000068527	7.86E-05	0.000055156	5.68E-05	6.18E-05	6.85E-05	6.35E-05	5.68E-05	5.85E-05	4.51E-05	5.18E-05	0.000068527	6.18E-05	5.01E-05	6.02E-05	5.85E-05	7.02E-05	7.19E-05	6.69E-05
34063	0.002	6.89E-05	5.76E-05	4.80E-05	5.60E-05	5.28E-05	5.28E-05	9.61E-05	0.002631657	0.0156496	0.00010886	0.117461331	0.000424619	0.0004652	8.17E-05	0.000110536	0.276667918	0.002139458	0.006583594	0.000160409	0.000116937	8.33E-05	0.000132965	7.84E-05	0.000174614	0.000132904	0.000324271	8.48E-05	5.44E-05	0.000129723	7.20E-05	5.92E-05	4.48E-05	5.12E-05	0.019845645	0.000104039	0.000163349	0.000057578	0.001488234	9.44E-05	9.92E-05	3.68E-05	7.04E-05	6.40E-05	8.00E-05	0.000059175	7.04E-05	5.44E-05	0.000230806	6.08E-05	7.68E-05	4.96E-05	0.000124842	4.32E-05	8.32E-05	5.92E-05	0.000065572	4.80E-05	6.24E-05	4.64E-05	0.000150483	5.92E-05	8.64E-05	4.16E-05	6.56E-05	5.60E-05	0.000171364	4.80E-05	0.000195463	5.44E-05	8.32E-05	6.72E-05	5.28E-05	4.96E-05	7.36E-05	3.68E-05	4.32E-05	6.08E-05	6.40E-05	5.60E-05	8.96E-05	4.80E-05	5.28E-05	6.56E-05	5.92E-05	5.60E-05	6.40E-05	4.64E-05	8.16E-05	4.64E-05	6.24E-05	7.20E-05	6.40E-05	4.48E-05	6.40E-05	5.28E-05	5.28E-05	6.24E-05	6.72E-05	5.92E-05	6.40E-05	5.44E-05	4.00E-05	0.000078378	5.28E-05	5.44E-05	4.48E-05	7.68E-05	7.68E-05	3.04E-05	6.24E-05	4.96E-05	5.92E-05	5.28E-05	5.92E-05	4.96E-05	6.40E-05	4.96E-05	7.36E-05	5.60E-05	6.08E-05	5.60E-05	5.92E-05	7.84E-05	4.32E-05	5.60E-05	0.00007037	5.28E-05	5.12E-05	4.48E-05
34064	0.002	6.77E-05	4.35E-05	4.67E-05	4.51E-05	4.03E-05	5.64E-05	6.44E-05	0.002768438	0.015537583	0.000106381	0.115731335	0.000393237	0.000487746	0.000069238	0.00011605	0.309282834	0.002351223	0.006794441	0.000117962	0.000127415	8.87E-05	0.000127393	9.18E-05	0.00018063	0.000132204	0.000305316	9.18E-05	5.80E-05	0.000140305	7.57E-05	7.25E-05	5.80E-05	5.15E-05	0.019311696	9.83E-05	0.000193532	6.28E-05	0.001520374	0.000122482	0.000112784	8.05E-05	8.70E-05	7.25E-05	7.73E-05	5.47E-05	5.47E-05	4.03E-05	0.000201634	4.35E-05	7.73E-05	5.47E-05	0.000111158	5.31E-05	8.38E-05	4.99E-05	0.000057967	4.67E-05	4.35E-05	6.12E-05	0.000114387	6.28E-05	5.64E-05	6.12E-05	0.000072463	4.67E-05	0.000177347	0.000064405	0.000183854	6.60E-05	6.76E-05	5.47E-05	9.34E-05	4.83E-05	7.89E-05	0.000053134	6.12E-05	4.67E-05	5.64E-05	4.19E-05	7.09E-05	6.28E-05	6.28E-05	4.67E-05	4.51E-05	5.15E-05	4.99E-05	4.19E-05	8.21E-05	5.15E-05	5.64E-05	6.76E-05	6.28E-05	0.000038643	7.25E-05	5.31E-05	6.28E-05	3.86E-05	5.47E-05	5.96E-05	6.12E-05	4.83E-05	7.57E-05	3.86E-05	5.96E-05	6.28E-05	5.96E-05	6.28E-05	6.28E-05	4.67E-05	5.96E-05	0.000064405	4.83E-05	5.96E-05	6.76E-05	6.60E-05	5.80E-05	4.19E-05	8.05E-05	0.000064405	0.000053134	6.28E-05	5.96E-05	5.15E-05	4.67E-05	6.60E-05	4.51E-05	0.000053134	7.08E-05	4.67E-05
34065	0.002	8.95E-05	5.57E-05	6.41E-05	5.57E-05	4.89E-05	6.92E-05	9.79E-05	0.002838356	0.016177435	0.000140249	0.124898453	0.00041037	0.000524863	7.26E-05	0.000094613	0.201312274	0.002225651	0.006892721	0.000143885	0.000131806	7.94E-05	0.000119865	0.000082781	0.000167253	0.00014866	0.000342073	7.43E-05	5.57E-05	0.000121594	5.40E-05	0.000053983	5.90E-05	7.76E-05	0.020674077	0.000114835	0.000207908	6.41E-05	0.001600081	8.44E-05	0.00011648	6.58E-05	0.000102951	6.07E-05	8.10E-05	5.57E-05	7.42E-05	5.06E-05	0.00023837	6.92E-05	8.27E-05	5.40E-05	0.000119831	5.06E-05	0.000111414	5.06E-05	5.40E-05	0.000053983	6.07E-05	4.89E-05	0.00014689	5.74E-05	7.93E-05	4.89E-05	6.41E-05	5.40E-05	0.000179026	5.74E-05	0.000231581	5.40E-05	7.26E-05	3.71E-05	9.45E-05	5.74E-05	8.94E-05	5.57E-05	7.93E-05	6.24E-05	6.07E-05	5.90E-05	8.10E-05	5.74E-05	5.74E-05	7.09E-05	5.74E-05	0.000053983	0.000074226	5.40E-05	5.57E-05	7.93E-05	5.23E-05	4.22E-05	5.40E-05	6.41E-05	8.44E-05	6.58E-05	4.89E-05	0.000047233	6.24E-05	5.23E-05	6.41E-05	6.75E-05	6.92E-05	0.000099598	7.59E-05	7.42E-05	6.41E-05	5.23E-05	5.74E-05	5.06E-05	5.57E-05	6.24E-05	3.37E-05	4.39E-05	6.75E-05	5.40E-05	7.42E-05	5.90E-05	7.76E-05	5.57E-05	7.25E-05	5.40E-05	9.28E-05	6.07E-05	0.000074223	4.72E-05	6.41E-05	4.39E-05	5.57E-05	0.000060728
34066	0.002	6.78E-05	4.25E-05	3.62E-05	4.73E-05	4.41E-05	4.73E-05	0.000104073	0.002633328	0.015346144	9.94E-05	0.11503777	0.000360967	0.000499673	6.93E-05	0.000104097	0.215929656	0.002079013	0.006519481	0.000153291	0.000110458	8.99E-05	0.000132556	9.62E-05	0.000195723	0.00010094	0.000324204	0.000070943	5.83E-05	0.00011042	6.15E-05	5.51E-05	4.57E-05	3.78E-05	0.019454327	7.57E-05	0.000175126	5.67E-05	0.001456538	0.000107203	0.000122997	5.67E-05	7.25E-05	5.99E-05	0.000064606	5.99E-05	4.57E-05	4.88E-05	0.000211577	3.62E-05	7.25E-05	5.99E-05	0.000104032	6.93E-05	8.35E-05	4.10E-05	5.83E-05	5.51E-05	4.41E-05	4.10E-05	0.000137199	5.99E-05	6.93E-05	5.67E-05	8.04E-05	5.04E-05	0.000138766	4.73E-05	0.000186215	6.78E-05	0.00007721	5.99E-05	8.35E-05	5.04E-05	9.93E-05	5.36E-05	5.51E-05	5.04E-05	5.83E-05	6.62E-05	7.41E-05	6.46E-05	4.10E-05	5.51E-05	3.94E-05	4.41E-05	6.93E-05	5.99E-05	6.14E-05	4.10E-05	6.46E-05	5.04E-05	5.04E-05	5.67E-05	6.62E-05	5.04E-05	5.83E-05	5.20E-05	4.57E-05	4.10E-05	5.20E-05	4.73E-05	5.51E-05	5.83E-05	7.09E-05	6.30E-05	5.83E-05	5.67E-05	6.14E-05	0.000055129	5.99E-05	4.41E-05	5.67E-05	6.30E-05	6.77E-05	5.67E-05	5.83E-05	5.51E-05	8.04E-05	0.000040963	6.46E-05	5.36E-05	6.30E-05	5.36E-05	4.57E-05	5.20E-05	4.57E-05	4.41E-05	6.78E-05	6.93E-05
34067	0.002	0.000064244	6.25E-05	4.90E-05	5.57E-05	3.71E-05	3.55E-05	8.95E-05	0.002801433	0.016372603	0.0001471	0.122275237	0.000374835	0.000530192	7.78E-05	0.000133635	0.13668746	0.002194419	0.006945627	0.00015591	0.000142062	5.23E-05	0.000130169	9.63E-05	0.000177544	0.000153925	0.000352431	8.79E-05	0.000052338	0.00015556	6.25E-05	0.000037143	4.56E-05	4.73E-05	0.02057235	9.12E-05	0.000206301	5.91E-05	0.001599372	0.000099654	0.000116596	6.08E-05	8.27E-05	6.08E-05	0.000111505	4.56E-05	6.42E-05	4.90E-05	0.000199577	5.91E-05	8.11E-05	6.59E-05	0.000108099	6.42E-05	7.60E-05	4.39E-05	5.40E-05	5.23E-05	0.000067538	4.56E-05	0.000145316	3.55E-05	9.12E-05	4.90E-05	6.42E-05	3.88E-05	0.000191025	0.000065844	0.000209726	6.08E-05	9.80E-05	0.000052338	8.10E-05	6.92E-05	7.94E-05	0.000048961	5.40E-05	4.90E-05	7.09E-05	6.25E-05	9.29E-05	7.26E-05	5.40E-05	6.58E-05	6.08E-05	5.74E-05	4.73E-05	7.26E-05	7.43E-05	0.000050647	7.09E-05	0.000067533	7.60E-05	6.08E-05	7.09E-05	4.39E-05	6.75E-05	5.91E-05	5.74E-05	5.74E-05	5.74E-05	5.57E-05	5.06E-05	5.57E-05	4.39E-05	5.91E-05	6.58E-05	5.06E-05	6.25E-05	4.05E-05	5.57E-05	5.23E-05	5.57E-05	6.92E-05	7.09E-05	5.57E-05	7.09E-05	6.92E-05	6.92E-05	5.23E-05	6.58E-05	5.23E-05	8.44E-05	6.08E-05	6.25E-05	4.22E-05	5.91E-05	7.09E-05	7.60E-05	5.23E-05
34068	0.002	6.60E-05	5.18E-05	4.71E-05	2.83E-05	4.39E-05	4.39E-05	7.85E-05	0.002572144	0.015127845	0.000125722	0.115429619	0.000370561	0.000486651	7.54E-05	0.000114771	0.195481424	0.002112598	0.006491452	0.000168498	0.000100655	6.28E-05	0.00011941	8.95E-05	0.000190293	0.000102096	0.000292867	5.65E-05	6.28E-05	0.000136788	5.18E-05	3.14E-05	5.49E-05	6.91E-05	0.019227245	8.01E-05	0.000212323	0.00005966	0.001504046	0.00010209	0.000105229	5.34E-05	8.17E-05	6.44E-05	7.22E-05	5.65E-05	6.28E-05	2.98E-05	0.000190217	6.44E-05	7.85E-05	3.77E-05	0.000111507	5.02E-05	8.79E-05	4.40E-05	6.59E-05	5.96E-05	0.000034527	5.18E-05	0.000147694	0.000051802	8.64E-05	4.24E-05	6.12E-05	4.24E-05	0.000169728	5.65E-05	0.000163474	6.59E-05	7.85E-05	4.55E-05	0.000100531	6.12E-05	9.42E-05	5.81E-05	4.87E-05	5.18E-05	0.00004238	2.98E-05	8.16E-05	5.18E-05	5.02E-05	5.96E-05	3.45E-05	4.55E-05	5.49E-05	5.34E-05	8.16E-05	0.000065929	6.12E-05	5.34E-05	0.000065924	5.81E-05	7.06E-05	4.55E-05	5.18E-05	4.08E-05	6.12E-05	4.55E-05	7.53E-05	4.24E-05	5.49E-05	0.000037671	4.39E-05	5.81E-05	5.81E-05	4.55E-05	7.69E-05	6.75E-05	5.34E-05	3.61E-05	4.39E-05	5.96E-05	8.48E-05	4.71E-05	8.01E-05	4.24E-05	6.91E-05	5.34E-05	7.06E-05	3.77E-05	6.75E-05	7.38E-05	6.28E-05	5.34E-05	5.18E-05	5.65E-05	0.00006122	5.18E-05
34069	0.002	8.07E-05	5.43E-05	3.88E-05	3.57E-05	5.27E-05	4.19E-05	7.45E-05	0.002622802	0.015079218	9.93E-05	0.113508127	0.000348987	0.000532682	5.58E-05	0.000116447	0.293745743	0.002072217	0.00655863	0.000143221	0.000110233	6.98E-05	8.69E-05	9.00E-05	0.000211378	0.000139772	0.00030337	0.00007756	6.82E-05	0.000138151	6.67E-05	5.12E-05	4.96E-05	4.81E-05	0.018883088	0.000079096	0.000170745	2.02E-05	0.001463444	8.06E-05	0.00012567	3.88E-05	9.46E-05	3.72E-05	6.67E-05	4.03E-05	5.74E-05	2.64E-05	0.00020657	5.12E-05	8.06E-05	4.81E-05	0.000105468	4.96E-05	7.44E-05	5.27E-05	5.74E-05	4.03E-05	0.000052709	3.57E-05	0.000156768	4.19E-05	7.60E-05	6.51E-05	4.96E-05	4.50E-05	0.000159856	5.27E-05	0.000209677	5.43E-05	6.20E-05	6.36E-05	6.51E-05	5.58E-05	8.53E-05	5.74E-05	7.44E-05	0.000054257	5.43E-05	4.03E-05	8.84E-05	3.26E-05	4.34E-05	4.34E-05	6.20E-05	0.000035653	5.58E-05	6.82E-05	6.36E-05	6.82E-05	0.000051154	5.27E-05	4.50E-05	6.36E-05	6.36E-05	5.74E-05	5.43E-05	3.88E-05	4.65E-05	3.88E-05	6.67E-05	0.000062005	5.74E-05	5.74E-05	5.27E-05	6.05E-05	7.44E-05	5.43E-05	7.75E-05	5.58E-05	5.27E-05	4.81E-05	5.43E-05	5.43E-05	5.74E-05	5.12E-05	8.37E-05	6.51E-05	6.82E-05	6.51E-05	0.000051154	5.58E-05	0.000074411	5.27E-05	5.74E-05	4.96E-05	5.27E-05	4.96E-05	0.000066656	4.81E-05
34070	0.002	8.81E-05	5.76E-05	4.06E-05	3.89E-05	6.43E-05	2.88E-05	0.000106725	0.002993465	0.016367463	0.000110147	0.123124579	0.000430653	0.000542032	0.000071148	0.000137352	0.14409794	0.00228231	0.006797643	0.000142664	0.000108504	7.80E-05	0.000123668	0.000106718	0.000203461	0.000144055	0.000360278	8.47E-05	5.42E-05	0.000161077	7.45E-05	3.55E-05	5.59E-05	4.57E-05	0.020706493	9.32E-05	0.000183072	0.000066024	0.001605309	0.000106703	0.000135551	6.77E-05	8.30E-05	5.42E-05	0.000081281	0.000052474	0.000071107	0.000050784	0.000249402	6.61E-05	6.09E-05	6.09E-05	0.000125381	3.89E-05	8.30E-05	5.08E-05	5.75E-05	6.43E-05	3.72E-05	5.25E-05	0.00013212	4.74E-05	0.000106687	0.000052474	0.000066016	4.40E-05	0.000172835	7.45E-05	0.000196663	5.93E-05	0.000067714	4.91E-05	8.80E-05	7.11E-05	6.43E-05	5.42E-05	5.59E-05	4.06E-05	7.28E-05	5.76E-05	7.28E-05	5.76E-05	3.72E-05	5.42E-05	0.000052474	0.000052474	7.62E-05	0.000066016	6.94E-05	5.42E-05	6.09E-05	0.000067711	5.59E-05	4.23E-05	7.79E-05	5.42E-05	7.62E-05	4.57E-05	0.000052474	6.77E-05	6.43E-05	4.23E-05	7.96E-05	0.000052474	5.75E-05	4.91E-05	5.92E-05	5.59E-05	0.00009312	6.26E-05	4.23E-05	6.26E-05	0.000069404	6.09E-05	7.11E-05	5.76E-05	7.79E-05	5.76E-05	8.63E-05	5.42E-05	7.45E-05	7.28E-05	6.43E-05	6.09E-05	4.40E-05	5.42E-05	0.000064321	0.000052474	0.000105004	6.77E-05
34071	0.002	0.000048583	5.18E-05	4.04E-05	4.69E-05	3.88E-05	4.21E-05	9.39E-05	0.002765217	0.015542608	0.000134451	0.119829363	0.000352603	0.000542275	5.82E-05	0.000105278	0.142671116	0.002072959	0.006763493	0.00016889	0.000106902	7.12E-05	0.000142503	9.71E-05	0.000189555	0.000106863	0.000303417	8.90E-05	4.85E-05	0.000106843	7.28E-05	4.53E-05	5.82E-05	5.82E-05	0.019660543	9.55E-05	0.000189543	7.12E-05	0.001559146	0.000101942	0.000116547	0.000050138	7.12E-05	5.82E-05	7.76E-05	5.01E-05	6.63E-05	4.53E-05	0.000209018	6.15E-05	7.44E-05	5.66E-05	0.000114905	5.82E-05	5.66E-05	5.82E-05	7.28E-05	0.000037199	4.53E-05	5.01E-05	0.000132736	7.28E-05	6.15E-05	4.53E-05	7.44E-05	5.18E-05	0.000144066	4.53E-05	0.000197692	6.95E-05	5.34E-05	3.07E-05	0.000114915	5.82E-05	0.000076023	3.88E-05	6.31E-05	5.66E-05	6.47E-05	5.34E-05	7.60E-05	5.82E-05	4.85E-05	5.82E-05	7.60E-05	5.82E-05	7.44E-05	5.34E-05	7.60E-05	5.18E-05	6.31E-05	5.50E-05	6.31E-05	0.000050138	6.79E-05	6.15E-05	6.15E-05	5.18E-05	5.66E-05	6.47E-05	5.82E-05	6.63E-05	5.18E-05	4.53E-05	0.000069546	0.000059842	6.31E-05	4.04E-05	6.79E-05	4.37E-05	0.000058222	6.15E-05	5.82E-05	6.47E-05	5.34E-05	0.000059842	8.73E-05	5.01E-05	6.95E-05	6.31E-05	5.50E-05	5.18E-05	6.47E-05	5.18E-05	4.37E-05	7.44E-05	5.66E-05	0.000069546	7.60E-05	3.88E-05
34072	0.002	0.000056133	5.13E-05	4.32E-05	3.36E-05	3.20E-05	4.97E-05	0.000136303	0.002591086	0.015328265	0.000107443	0.115049266	0.00039442	0.000505011	5.45E-05	0.000102668	0.190850235	0.00202129	0.006764572	0.00013651	0.000120365	8.02E-05	0.000112277	0.00011869	0.000190961	0.000134723	0.000339381	8.01E-05	5.13E-05	0.000136368	6.41E-05	4.16E-05	4.49E-05	7.05E-05	0.01937574	0.00010578	0.000192547	5.93E-05	0.00149918	0.000115392	0.000133074	5.77E-05	8.17E-05	0.000051256	6.41E-05	5.77E-05	6.09E-05	5.61E-05	0.000250525	4.81E-05	8.49E-05	4.48E-05	0.000134658	4.97E-05	7.37E-05	4.32E-05	0.000052858	3.52E-05	4.97E-05	4.32E-05	0.000149116	6.09E-05	8.01E-05	5.61E-05	7.53E-05	4.81E-05	0.000174827	6.89E-05	0.000192571	7.85E-05	7.21E-05	0.000052858	0.000073688	0.000057663	5.45E-05	6.41E-05	5.93E-05	4.48E-05	4.97E-05	4.81E-05	8.81E-05	5.45E-05	0.000057663	4.00E-05	7.05E-05	6.09E-05	8.49E-05	5.61E-05	8.17E-05	3.84E-05	6.89E-05	0.000051256	8.65E-05	6.41E-05	6.09E-05	0.000057663	5.61E-05	0.000051256	6.25E-05	0.000057663	6.41E-05	4.16E-05	7.69E-05	4.65E-05	4.97E-05	5.61E-05	5.61E-05	0.000051256	8.81E-05	6.09E-05	0.000051256	4.65E-05	0.000057663	7.05E-05	0.000078493	7.21E-05	5.93E-05	4.16E-05	6.41E-05	4.00E-05	7.21E-05	5.29E-05	8.49E-05	0.000046451	0.000051256	5.45E-05	6.25E-05	0.000062468	6.41E-05	6.25E-05
34073	0.002	9.10E-05	4.23E-05	4.39E-05	4.54E-05	4.71E-05	5.01E-05	0.000064301	0.002576216	0.015046089	0.00012396	0.11563911	0.000387522	0.000474944	5.96E-05	9.41E-05	0.18552369	0.002077382	0.006219844	0.000147773	0.00015238	6.27E-05	0.000131848	6.74E-05	0.000164799	0.000141247	0.000316129	7.68E-05	5.17E-05	0.000150705	7.52E-05	5.96E-05	7.37E-05	5.17E-05	0.019032983	9.41E-05	0.000200989	5.01E-05	0.001443977	0.000103477	0.0001302	5.64E-05	8.15E-05	4.70E-05	8.00E-05	4.39E-05	5.96E-05	5.01E-05	0.000230893	5.17E-05	6.58E-05	6.11E-05	9.72E-05	6.11E-05	7.21E-05	0.000036045	4.70E-05	6.74E-05	6.43E-05	5.01E-05	0.00017104	4.54E-05	8.31E-05	4.54E-05	6.11E-05	5.17E-05	0.000191488	0.00008154	0.000174223	5.80E-05	8.15E-05	3.76E-05	8.94E-05	5.96E-05	6.58E-05	5.49E-05	6.11E-05	4.70E-05	5.64E-05	5.96E-05	7.68E-05	5.64E-05	6.74E-05	5.17E-05	4.39E-05	4.70E-05	4.54E-05	4.39E-05	8.62E-05	5.80E-05	5.64E-05	3.13E-05	6.58E-05	5.33E-05	6.90E-05	5.01E-05	5.96E-05	4.23E-05	5.33E-05	3.29E-05	5.17E-05	5.17E-05	4.86E-05	6.74E-05	6.11E-05	6.11E-05	7.21E-05	5.80E-05	7.52E-05	4.54E-05	6.27E-05	4.54E-05	6.43E-05	5.01E-05	6.43E-05	3.92E-05	4.54E-05	6.11E-05	6.58E-05	3.60E-05	5.01E-05	5.33E-05	7.05E-05	4.39E-05	5.80E-05	6.27E-05	6.43E-05	5.80E-05	6.74E-05	5.33E-05
34074	0.002	7.40E-05	5.10E-05	4.11E-05	5.09E-05	3.45E-05	5.75E-05	8.55E-05	0.002589263	0.015805961	0.000130023	0.118553627	0.00042474	0.000559439	6.57E-05	0.00010202	0.140197542	0.002155897	0.006690676	0.000153256	0.000128358	7.23E-05	0.000139812	8.06E-05	0.000179361	0.000146475	0.000334731	7.72E-05	5.26E-05	0.000120043	5.59E-05	5.09E-05	3.94E-05	3.94E-05	0.020331343	0.00014143	0.000209104	5.42E-05	0.001654022	0.000124941	0.000115092	6.24E-05	0.000067367	4.27E-05	8.55E-05	4.11E-05	6.74E-05	6.24E-05	0.000205752	4.11E-05	8.22E-05	0.000060793	9.53E-05	6.08E-05	7.89E-05	4.93E-05	5.59E-05	3.61E-05	6.90E-05	6.08E-05	0.00014967	4.27E-05	7.23E-05	4.76E-05	8.38E-05	6.90E-05	0.000174372	6.90E-05	0.000187601	6.90E-05	8.05E-05	3.94E-05	0.000118374	4.76E-05	7.56E-05	4.11E-05	7.89E-05	5.26E-05	6.57E-05	5.42E-05	6.57E-05	0.000041072	4.27E-05	0.000055859	5.42E-05	6.57E-05	5.42E-05	6.41E-05	8.22E-05	5.59E-05	3.94E-05	4.93E-05	5.26E-05	5.42E-05	7.56E-05	6.41E-05	4.44E-05	0.000034493	5.26E-05	5.42E-05	7.89E-05	4.11E-05	5.09E-05	6.24E-05	6.74E-05	4.60E-05	0.00007558	6.90E-05	6.57E-05	3.94E-05	5.59E-05	7.72E-05	4.76E-05	4.76E-05	6.41E-05	5.26E-05	7.06E-05	5.59E-05	8.54E-05	4.60E-05	5.42E-05	4.93E-05	8.22E-05	4.76E-05	5.59E-05	4.60E-05	5.26E-05	5.26E-05	5.91E-05	6.24E-05
34075	0.002	6.66E-05	6.66E-05	0.000045931	3.17E-05	3.96E-05	3.64E-05	9.83E-05	0.002683095	0.0152816	0.000109396	0.115443638	0.000379036	0.000494394	7.45E-05	0.00013481	0.134233413	0.002041636	0.006658903	0.000162093	0.000120574	6.34E-05	0.000123665	0.000068145	0.000150703	0.000161874	0.000271722	9.03E-05	7.61E-05	0.000133254	6.49E-05	5.54E-05	5.07E-05	4.12E-05	0.019098154	0.00010302	0.000177651	5.86E-05	0.001465662	0.000115704	9.83E-05	4.91E-05	0.000071277	0.000042763	7.92E-05	5.07E-05	6.49E-05	0.000044347	0.000222179	5.07E-05	6.81E-05	5.38E-05	8.87E-05	3.64E-05	0.000076033	4.91E-05	4.75E-05	3.01E-05	5.23E-05	3.33E-05	0.000131553	5.07E-05	6.18E-05	4.91E-05	5.23E-05	4.75E-05	0.000150625	6.02E-05	0.000187163	8.24E-05	6.18E-05	4.59E-05	8.24E-05	7.61E-05	0.000082399	3.33E-05	5.23E-05	0.000044347	5.23E-05	6.02E-05	8.71E-05	4.44E-05	5.23E-05	4.12E-05	0.000063353	0.000042763	0.000063353	0.000061769	7.76E-05	5.23E-05	0.000061769	0.000068109	4.75E-05	4.12E-05	7.44E-05	4.75E-05	4.91E-05	5.07E-05	6.49E-05	5.23E-05	6.49E-05	4.75E-05	0.000044347	0.000058601	5.39E-05	0.000044347	8.08E-05	5.07E-05	7.13E-05	3.80E-05	8.08E-05	4.75E-05	0.000063353	0.000041177	6.81E-05	6.65E-05	7.92E-05	6.65E-05	0.000063353	4.28E-05	4.91E-05	4.59E-05	6.65E-05	6.34E-05	6.02E-05	0.000058601	0.000042763	5.70E-05	7.92E-05	5.07E-05
34076	0.002	6.70E-05	4.62E-05	4.46E-05	4.46E-05	3.98E-05	3.98E-05	8.77E-05	0.002750734	0.015468046	0.000117965	0.114866195	0.000387397	0.000455008	6.69E-05	0.000110049	0.137942796	0.00214439	0.006554332	0.000140554	0.000127606	7.65E-05	0.000145117	0.000105216	0.00017066	0.000133918	0.000311627	7.81E-05	6.53E-05	0.000117975	6.37E-05	3.18E-05	6.37E-05	0.000047772	0.019193848	0.000103571	0.000170668	4.78E-05	0.001433757	0.000100368	0.00010037	5.57E-05	9.24E-05	5.73E-05	7.01E-05	0.000052549	5.57E-05	3.66E-05	0.000210613	5.57E-05	7.49E-05	6.37E-05	0.000113142	0.000047772	7.33E-05	5.26E-05	6.05E-05	6.69E-05	3.66E-05	4.30E-05	0.000121104	5.10E-05	9.88E-05	6.85E-05	8.12E-05	4.62E-05	0.000173811	0.000052549	0.000149858	5.73E-05	8.44E-05	5.25E-05	6.69E-05	6.85E-05	7.64E-05	4.14E-05	4.46E-05	5.41E-05	6.05E-05	5.10E-05	9.08E-05	4.30E-05	6.21E-05	0.000047772	5.10E-05	4.94E-05	5.89E-05	4.14E-05	7.96E-05	3.82E-05	6.69E-05	5.89E-05	0.000052549	7.01E-05	6.21E-05	5.25E-05	4.46E-05	4.46E-05	6.53E-05	5.73E-05	0.000073253	0.000047772	7.49E-05	6.21E-05	0.000047772	4.94E-05	7.17E-05	5.89E-05	7.96E-05	4.62E-05	5.89E-05	4.14E-05	5.57E-05	5.89E-05	0.000047772	0.000052549	7.64E-05	5.89E-05	7.01E-05	6.21E-05	7.17E-05	3.82E-05	5.73E-05	5.73E-05	0.000052549	6.21E-05	6.37E-05	5.89E-05	6.05E-05	5.10E-05
34077	0.002	7.07E-05	5.26E-05	5.75E-05	5.09E-05	4.44E-05	5.42E-05	9.87E-05	0.00280476	0.01580822	0.000149705	0.119029328	0.000389815	0.000526052	5.42E-05	0.000100354	0.279434233	0.002143895	0.006720957	0.000126938	0.000128463	7.07E-05	0.000129989	9.87E-05	0.00017117	9.04E-05	0.000298362	7.56E-05	5.09E-05	0.000110216	6.24E-05	5.59E-05	0.000060789	3.78E-05	0.020101882	7.89E-05	0.000174385	5.26E-05	0.001505415	0.000111775	9.86E-05	4.76E-05	8.72E-05	3.78E-05	0.000100264	6.24E-05	0.000049287	4.76E-05	0.000235441	3.94E-05	0.0000723	3.78E-05	8.87E-05	5.26E-05	8.71E-05	5.26E-05	5.09E-05	5.59E-05	5.42E-05	5.75E-05	0.000174364	6.74E-05	8.71E-05	0.000049287	6.24E-05	5.75E-05	0.000174362	7.56E-05	0.00019419	0.000062437	0.000116753	5.91E-05	7.23E-05	5.59E-05	0.000082154	4.76E-05	4.44E-05	0.000047644	4.60E-05	5.42E-05	5.75E-05	5.59E-05	6.24E-05	3.61E-05	0.000060787	5.59E-05	0.000060787	5.26E-05	8.87E-05	4.44E-05	5.26E-05	4.11E-05	6.08E-05	4.76E-05	0.000060787	6.57E-05	8.05E-05	4.27E-05	5.09E-05	4.11E-05	6.74E-05	6.74E-05	5.59E-05	5.91E-05	0.00006243	5.59E-05	5.42E-05	7.56E-05	8.05E-05	6.74E-05	6.41E-05	4.11E-05	5.42E-05	7.23E-05	5.75E-05	4.11E-05	6.24E-05	6.57E-05	7.06E-05	5.09E-05	4.76E-05	6.24E-05	0.00007393	5.42E-05	5.75E-05	5.59E-05	5.75E-05	6.41E-05	6.24E-05	6.41E-05
34078	0.002	6.06E-05	6.38E-05	2.94E-05	4.09E-05	3.92E-05	0.000044156	7.53E-05	0.0027673	0.015444379	0.000130986	0.118251754	0.000373235	0.000525111	6.22E-05	0.000104801	0.237244428	0.002141881	0.006770749	0.000167402	0.000108081	5.72E-05	0.000147441	0.00010148	0.000194937	0.000112935	0.000310062	7.69E-05	3.92E-05	0.000130981	8.02E-05	5.56E-05	4.09E-05	0.00006215	0.02012316	9.98E-05	0.000196612	7.03E-05	0.001578055	9.32E-05	0.000144046	6.05E-05	0.000108008	5.07E-05	8.67E-05	4.09E-05	6.70E-05	3.60E-05	0.00020804	6.70E-05	6.21E-05	4.91E-05	0.000104696	5.56E-05	6.05E-05	4.74E-05	3.11E-05	5.72E-05	4.25E-05	3.11E-05	0.00013586	5.40E-05	6.54E-05	5.23E-05	6.21E-05	4.91E-05	0.000158794	6.71E-05	0.000173577	6.38E-05	7.20E-05	4.25E-05	9.82E-05	4.91E-05	7.36E-05	5.56E-05	6.21E-05	0.000045784	0.000081794	5.72E-05	6.87E-05	7.52E-05	5.23E-05	4.91E-05	6.05E-05	6.05E-05	0.000063778	6.38E-05	9.98E-05	4.25E-05	5.56E-05	6.21E-05	7.36E-05	4.91E-05	7.69E-05	0.000058865	4.58E-05	7.03E-05	6.54E-05	5.23E-05	5.23E-05	6.70E-05	6.87E-05	6.05E-05	7.36E-05	5.89E-05	6.87E-05	2.94E-05	7.52E-05	4.74E-05	5.40E-05	5.72E-05	0.000045784	5.56E-05	5.23E-05	5.72E-05	7.19E-05	5.72E-05	7.85E-05	5.23E-05	7.03E-05	5.07E-05	8.18E-05	7.03E-05	5.72E-05	5.23E-05	4.25E-05	5.07E-05	0.000103053	5.72E-05
34079	0.002	7.08E-05	0.000055402	4.31E-05	0.000038451	4.46E-05	4.92E-05	8.16E-05	0.002539853	0.014425856	0.000138661	0.112078369	0.000338482	0.0004423	5.23E-05	9.39E-05	0.134009825	0.001923405	0.006172045	0.000162058	0.000138719	7.55E-05	9.85E-05	0.000100085	0.000163258	0.000126235	0.00032416	9.23E-05	4.61E-05	0.000112392	6.31E-05	5.54E-05	4.92E-05	3.38E-05	0.018532413	0.000103123	0.000150877	4.31E-05	0.001408711	0.000100013	0.000106201	5.84E-05	7.85E-05	3.38E-05	8.77E-05	4.61E-05	5.38E-05	4.00E-05	0.00022969	4.92E-05	0.000066128	5.23E-05	0.000106173	5.38E-05	0.000086164	5.54E-05	5.07E-05	4.61E-05	4.31E-05	0.000055361	0.000127741	4.61E-05	0.000069206	0.00006459	6.00E-05	4.92E-05	0.000158606	5.54E-05	0.00018174	8.15E-05	6.00E-05	4.77E-05	0.00009232	5.54E-05	5.54E-05	5.07E-05	0.000067668	5.23E-05	5.69E-05	5.38E-05	8.00E-05	3.38E-05	0.00006459	3.23E-05	7.54E-05	5.23E-05	5.69E-05	6.15E-05	7.54E-05	5.69E-05	5.07E-05	3.84E-05	7.54E-05	3.69E-05	8.15E-05	5.38E-05	0.000058439	4.61E-05	6.31E-05	4.61E-05	8.46E-05	4.00E-05	5.69E-05	5.07E-05	5.84E-05	6.15E-05	4.77E-05	5.84E-05	6.92E-05	4.92E-05	0.000066128	4.46E-05	4.46E-05	5.23E-05	7.69E-05	6.31E-05	7.54E-05	6.31E-05	5.38E-05	6.00E-05	3.69E-05	6.00E-05	0.0000769	4.61E-05	0.000070744	4.92E-05	5.69E-05	5.38E-05	5.07E-05	3.84E-05
34080	0.002	0.000072759	4.62E-05	4.13E-05	3.47E-05	2.81E-05	6.28E-05	8.26E-05	0.002861338	0.01565195	0.000119007	0.12023931	0.00040007	0.00054031	0.000082594	9.42E-05	0.199856563	0.002053731	0.007038944	0.000152384	0.000112462	6.45E-05	0.00012233	0.00010577	0.000180221	0.000142212	0.000298173	0.000100783	7.60E-05	0.000157101	5.61E-05	5.12E-05	4.29E-05	5.94E-05	0.020080745	8.43E-05	0.000203451	5.61E-05	0.001656649	0.000109036	0.000115657	6.61E-05	8.92E-05	3.47E-05	8.59E-05	4.79E-05	5.94E-05	0.000052832	0.000180224	6.11E-05	0.000077624	5.78E-05	8.92E-05	6.77E-05	9.25E-05	4.29E-05	0.000067693	7.26E-05	4.79E-05	4.46E-05	0.000137158	6.77E-05	8.26E-05	5.78E-05	6.11E-05	4.46E-05	0.000143749	5.45E-05	0.000218403	6.60E-05	6.27E-05	6.93E-05	8.42E-05	5.94E-05	5.61E-05	5.12E-05	5.28E-05	4.79E-05	5.45E-05	5.45E-05	0.000107355	5.45E-05	6.77E-05	6.93E-05	7.26E-05	0.000064391	0.000064391	0.000064396	6.93E-05	3.47E-05	3.63E-05	5.61E-05	4.62E-05	4.29E-05	6.11E-05	7.43E-05	4.62E-05	4.62E-05	6.27E-05	5.28E-05	6.93E-05	0.000064391	7.76E-05	5.12E-05	6.60E-05	6.60E-05	6.77E-05	5.45E-05	6.44E-05	0.00007099	5.45E-05	6.44E-05	5.94E-05	7.10E-05	8.92E-05	3.96E-05	8.75E-05	6.60E-05	8.09E-05	6.93E-05	6.77E-05	3.80E-05	7.26E-05	0.000044574	6.93E-05	5.45E-05	3.80E-05	5.28E-05	6.77E-05	6.44E-05
34081	0.002	6.92E-05	4.92E-05	4.76E-05	3.38E-05	3.53E-05	4.45E-05	0.000112125	0.002671467	0.014806285	0.000135257	0.111759669	0.000388706	0.000466249	4.76E-05	0.000116811	0.230627814	0.002010581	0.006404753	0.000129278	0.000130813	6.45E-05	0.000122931	9.98E-05	0.000149044	0.00012596	0.000314203	9.21E-05	3.53E-05	0.000141373	8.29E-05	0.00004143	0.000046045	4.30E-05	0.018808691	0.00010288	0.000156734	5.52E-05	0.001455268	9.52E-05	9.83E-05	5.99E-05	7.68E-05	5.99E-05	0.000062922	5.06E-05	7.37E-05	0.000050637	0.000196759	3.68E-05	8.29E-05	4.60E-05	9.52E-05	4.76E-05	8.29E-05	4.91E-05	4.30E-05	3.53E-05	4.60E-05	5.98E-05	0.00011055	6.91E-05	7.67E-05	0.00004143	7.37E-05	4.45E-05	0.000182875	5.37E-05	0.000182897	6.14E-05	0.000092175	5.52E-05	8.44E-05	5.06E-05	6.29E-05	4.91E-05	5.83E-05	5.37E-05	6.29E-05	5.52E-05	7.06E-05	5.22E-05	7.21E-05	5.52E-05	5.83E-05	3.38E-05	7.37E-05	4.60E-05	6.29E-05	4.14E-05	0.000050637	4.14E-05	6.75E-05	5.06E-05	6.60E-05	3.99E-05	4.91E-05	5.52E-05	4.76E-05	4.91E-05	8.13E-05	5.68E-05	5.37E-05	6.60E-05	0.000058309	5.98E-05	6.29E-05	4.30E-05	7.06E-05	4.76E-05	6.14E-05	5.06E-05	4.76E-05	4.76E-05	6.29E-05	3.68E-05	6.75E-05	4.91E-05	0.000067516	0.000050637	5.52E-05	3.99E-05	6.14E-05	4.14E-05	5.52E-05	5.98E-05	5.37E-05	4.45E-05	7.06E-05	4.45E-05
34082	0.002	7.20E-05	5.89E-05	6.21E-05	5.23E-05	4.09E-05	4.90E-05	0.000091612	0.002883793	0.015692416	0.000139127	0.120869915	0.0003794	0.000501929	5.40E-05	0.000104773	0.150317985	0.002178113	0.00681576	0.000172325	9.82E-05	6.22E-05	9.65E-05	8.18E-05	0.000204747	0.000142388	0.000339555	9.98E-05	5.39E-05	0.00010796	6.87E-05	4.25E-05	4.90E-05	5.07E-05	0.019913572	0.000109615	0.000183368	6.21E-05	0.001516124	0.000130877	0.000117772	7.68E-05	8.50E-05	5.88E-05	7.52E-05	3.92E-05	6.37E-05	5.07E-05	0.000214504	4.90E-05	7.36E-05	5.56E-05	0.00012595	4.74E-05	0.000101397	5.88E-05	6.37E-05	3.76E-05	6.70E-05	4.41E-05	0.000134146	4.74E-05	0.000104686	6.70E-05	5.07E-05	5.23E-05	0.000193153	6.70E-05	0.000194869	6.54E-05	7.68E-05	4.25E-05	9.32E-05	4.41E-05	5.39E-05	5.07E-05	8.34E-05	4.25E-05	7.85E-05	3.60E-05	8.83E-05	6.05E-05	5.07E-05	4.25E-05	6.37E-05	4.90E-05	8.99E-05	5.23E-05	8.50E-05	4.41E-05	0.000060477	4.41E-05	8.17E-05	5.23E-05	7.03E-05	5.39E-05	0.000063746	5.39E-05	5.72E-05	5.39E-05	5.07E-05	5.56E-05	6.86E-05	4.74E-05	4.90E-05	0.000060477	9.48E-05	5.88E-05	5.88E-05	4.90E-05	0.000065386	5.23E-05	0.000063746	6.54E-05	5.88E-05	4.58E-05	7.03E-05	7.36E-05	7.36E-05	6.87E-05	6.21E-05	6.05E-05	6.21E-05	4.09E-05	7.85E-05	6.05E-05	4.41E-05	5.72E-05	7.85E-05	5.72E-05
34083	0.002	0.000074671	5.03E-05	3.08E-05	3.89E-05	4.21E-05	4.70E-05	9.08E-05	0.002658277	0.015469643	0.000123355	0.120208883	0.000419012	0.000499438	6.65E-05	0.000121754	0.205652628	0.002149192	0.006786552	0.000138184	0.000105523	5.35E-05	0.000137926	0.000103835	0.000207872	0.000105461	0.000302525	0.000094088	5.67E-05	0.00014122	7.46E-05	3.73E-05	4.54E-05	4.70E-05	0.019728476	9.08E-05	0.000198108	6.65E-05	0.001535468	0.000100541	0.000102175	5.02E-05	8.11E-05	5.19E-05	7.62E-05	5.02E-05	5.51E-05	3.57E-05	0.000186682	5.19E-05	0.000071318	5.19E-05	0.000111896	5.51E-05	9.40E-05	4.86E-05	5.19E-05	4.38E-05	4.70E-05	4.86E-05	0.000147646	4.70E-05	9.40E-05	6.65E-05	6.81E-05	5.35E-05	0.000167153	6.16E-05	0.000180227	6.16E-05	7.78E-05	5.51E-05	9.24E-05	5.51E-05	0.000090803	6.81E-05	4.21E-05	4.70E-05	7.46E-05	6.81E-05	0.000081048	6.16E-05	5.02E-05	4.21E-05	5.35E-05	4.86E-05	6.00E-05	5.51E-05	8.92E-05	3.73E-05	6.16E-05	5.35E-05	5.19E-05	4.70E-05	4.70E-05	6.16E-05	4.54E-05	4.54E-05	5.02E-05	5.67E-05	6.32E-05	5.51E-05	5.51E-05	6.32E-05	5.19E-05	6.48E-05	5.19E-05	0.000061593	5.35E-05	5.67E-05	5.19E-05	6.48E-05	4.05E-05	4.21E-05	6.16E-05	5.19E-05	6.65E-05	4.70E-05	9.56E-05	8.43E-05	6.65E-05	4.21E-05	7.46E-05	5.19E-05	4.70E-05	4.05E-05	4.70E-05	7.62E-05	5.19E-05	4.05E-05
34084	0.002	6.48E-05	6.47E-05	4.04E-05	3.40E-05	0.000030727	5.01E-05	0.000101946	0.002870711	0.015701432	0.000121455	0.11849404	0.000380452	0.000494912	7.61E-05	0.000102058	0.3110248	0.002057768	0.006618312	0.000147769	0.000118291	5.98E-05	0.000116534	8.74E-05	0.000170068	0.000131164	0.00031481	0.000093873	5.34E-05	0.000113344	7.28E-05	6.15E-05	4.85E-05	3.72E-05	0.019849848	9.71E-05	0.000200918	3.72E-05	0.001584424	0.000100322	0.000123011	0.000056612	6.47E-05	5.18E-05	7.44E-05	4.37E-05	5.50E-05	5.82E-05	0.000189531	7.60E-05	7.28E-05	5.50E-05	0.000103556	0.000035576	6.15E-05	7.12E-05	5.66E-05	4.69E-05	5.66E-05	6.15E-05	0.00012784	5.01E-05	9.71E-05	5.50E-05	7.60E-05	5.66E-05	0.000170018	5.82E-05	0.000189508	6.15E-05	0.000067935	0.000037191	8.09E-05	7.44E-05	7.44E-05	6.15E-05	5.98E-05	3.40E-05	6.47E-05	6.63E-05	7.12E-05	3.88E-05	5.66E-05	4.69E-05	5.82E-05	5.82E-05	6.95E-05	4.20E-05	7.44E-05	4.37E-05	6.31E-05	6.15E-05	6.79E-05	5.66E-05	6.79E-05	5.50E-05	3.88E-05	5.50E-05	6.79E-05	0.000033959	6.15E-05	4.20E-05	5.50E-05	6.79E-05	5.34E-05	6.31E-05	5.50E-05	3.40E-05	6.95E-05	5.82E-05	5.66E-05	5.34E-05	5.82E-05	4.53E-05	5.82E-05	5.82E-05	7.60E-05	7.76E-05	6.31E-05	0.000074394	6.15E-05	2.43E-05	0.000074394	5.66E-05	4.85E-05	6.79E-05	6.15E-05	5.82E-05	5.98E-05	6.47E-05
34085	0.002	6.37E-05	4.19E-05	5.13E-05	5.59E-05	4.35E-05	3.73E-05	8.70E-05	0.002611962	0.014938518	0.000133749	0.113456245	0.000365277	0.000506586	6.99E-05	9.49E-05	0.131429435	0.002125922	0.006317752	0.000149602	0.000136891	7.30E-05	6.99E-05	0.000102561	0.000171093	0.000138384	0.000321043	7.30E-05	4.81E-05	0.000113461	6.21E-05	4.97E-05	5.90E-05	4.97E-05	0.019125375	8.70E-05	0.000141448	5.28E-05	0.001451551	9.94E-05	0.000121215	4.04E-05	0.000079233	6.52E-05	6.99E-05	5.28E-05	4.97E-05	5.43E-05	0.000222508	5.12E-05	5.43E-05	0.000068338	0.000138318	3.88E-05	6.99E-05	5.43E-05	4.66E-05	5.75E-05	5.28E-05	4.81E-05	0.000130537	5.90E-05	7.14E-05	5.28E-05	7.30E-05	5.12E-05	0.000147666	5.90E-05	0.000186636	5.75E-05	7.30E-05	6.21E-05	8.08E-05	5.12E-05	7.14E-05	5.59E-05	4.19E-05	3.88E-05	5.74E-05	5.59E-05	6.37E-05	4.81E-05	5.59E-05	5.43E-05	5.28E-05	6.06E-05	7.61E-05	4.04E-05	0.000096327	5.12E-05	4.50E-05	6.52E-05	6.99E-05	6.99E-05	8.54E-05	3.88E-05	6.37E-05	4.97E-05	5.75E-05	5.90E-05	0.000074549	4.19E-05	6.52E-05	5.59E-05	0.000049686	6.37E-05	0.000074542	5.59E-05	6.68E-05	4.04E-05	3.88E-05	0.00004814	6.37E-05	5.74E-05	5.75E-05	5.28E-05	7.14E-05	4.97E-05	7.14E-05	5.28E-05	6.83E-05	4.81E-05	6.06E-05	6.99E-05	5.90E-05	4.50E-05	5.43E-05	5.75E-05	6.99E-05	6.21E-05
34086	0.002	6.09E-05	4.96E-05	5.60E-05	3.20E-05	3.84E-05	4.96E-05	0.000115291	0.002594532	0.015345903	0.000107314	0.116309091	0.00038595	0.000478151	6.40E-05	8.49E-05	0.132658323	0.002302584	0.006698101	0.000168605	0.000128324	6.41E-05	9.76E-05	9.61E-05	0.000171427	0.000113764	0.000329226	8.00E-05	5.28E-05	0.000121714	7.20E-05	5.92E-05	0.000039997	0.000057598	0.019646478	9.44E-05	0.000182683	5.12E-05	0.001420781	8.64E-05	0.000123298	6.08E-05	7.84E-05	0.000063997	8.64E-05	0.000046396	5.76E-05	4.16E-05	0.000253409	6.24E-05	8.00E-05	4.48E-05	9.13E-05	4.96E-05	8.80E-05	5.28E-05	5.76E-05	3.36E-05	5.76E-05	4.32E-05	0.000147331	7.04E-05	7.52E-05	5.12E-05	0.000065597	4.96E-05	0.000173009	5.92E-05	0.000187479	0.000070404	8.17E-05	4.96E-05	7.04E-05	0.000035197	6.08E-05	5.76E-05	5.76E-05	5.60E-05	5.44E-05	0.000057598	9.28E-05	4.64E-05	5.92E-05	3.20E-05	6.88E-05	4.16E-05	6.40E-05	4.96E-05	7.36E-05	5.12E-05	4.48E-05	4.32E-05	5.60E-05	0.000046396	6.88E-05	3.84E-05	4.00E-05	3.68E-05	6.24E-05	5.92E-05	5.76E-05	0.000046396	5.44E-05	5.44E-05	5.60E-05	3.20E-05	5.12E-05	4.48E-05	5.76E-05	6.88E-05	5.92E-05	0.000047996	7.36E-05	4.96E-05	5.92E-05	5.28E-05	0.000075201	5.76E-05	7.20E-05	6.24E-05	6.56E-05	6.40E-05	5.12E-05	3.84E-05	4.96E-05	4.48E-05	4.48E-05	4.32E-05	5.92E-05	5.12E-05
34087	0.002	7.41E-05	4.34E-05	4.99E-05	3.70E-05	4.99E-05	5.31E-05	0.000111118	0.002633165	0.015483429	0.000130503	0.116816605	0.000412427	0.000482477	6.44E-05	0.000101512	0.145401057	0.002031294	0.006727043	0.000159812	0.000116067	7.25E-05	0.000119204	9.34E-05	0.000180462	0.000143362	0.000314806	8.05E-05	6.11E-05	0.000143428	6.76E-05	4.02E-05	0.000048261	4.83E-05	0.019320179	8.37E-05	0.00019179	6.44E-05	0.001529005	0.000094946	0.000132041	0.00006757	6.11E-05	3.70E-05	9.17E-05	4.67E-05	6.11E-05	3.70E-05	0.000251598	5.79E-05	7.24E-05	3.54E-05	0.000109445	7.08E-05	9.17E-05	4.34E-05	6.11E-05	4.18E-05	5.15E-05	4.18E-05	0.00011589	0.000070785	6.11E-05	3.70E-05	7.40E-05	4.99E-05	0.000201414	0.000048261	0.000170771	5.31E-05	9.01E-05	3.70E-05	9.34E-05	0.000059522	6.60E-05	4.67E-05	5.63E-05	5.79E-05	4.50E-05	5.15E-05	8.69E-05	4.18E-05	5.63E-05	5.15E-05	4.67E-05	5.15E-05	5.63E-05	0.000062739	7.40E-05	4.67E-05	0.000059522	5.31E-05	6.60E-05	5.15E-05	7.72E-05	5.63E-05	0.000048261	6.11E-05	6.11E-05	5.15E-05	0.000048261	7.24E-05	6.76E-05	6.11E-05	5.79E-05	7.24E-05	6.92E-05	5.63E-05	8.04E-05	5.95E-05	5.63E-05	4.99E-05	6.76E-05	5.79E-05	5.79E-05	4.67E-05	6.92E-05	4.50E-05	5.63E-05	0.000059522	4.99E-05	5.95E-05	7.40E-05	5.79E-05	7.56E-05	4.34E-05	7.08E-05	0.000048261	4.99E-05	5.79E-05
34088	0.002	7.70E-05	0.000043483	3.01E-05	0.000043478	5.18E-05	3.51E-05	8.20E-05	0.002809898	0.015925021	0.000112152	0.120505151	0.000418682	0.000545513	6.69E-05	0.000115562	0.220562972	0.002298131	0.006979262	0.00016451	0.000149141	6.69E-05	0.000107172	0.000102087	0.000165764	0.000122193	0.000360961	8.03E-05	6.36E-05	0.000130566	4.68E-05	6.69E-05	7.86E-05	5.19E-05	0.02044591	0.000115483	0.000206047	0.00004515	0.001582399	0.000122157	0.000157393	6.02E-05	7.86E-05	0.00004515	8.36E-05	4.85E-05	6.02E-05	5.02E-05	0.000229559	4.68E-05	7.53E-05	0.00006355	9.87E-05	5.35E-05	8.03E-05	4.01E-05	0.000065217	5.69E-05	0.00004515	5.52E-05	0.000145597	7.02E-05	9.87E-05	0.000043478	8.20E-05	5.02E-05	0.000180888	5.69E-05	0.000190926	6.86E-05	6.52E-05	5.02E-05	6.19E-05	5.85E-05	6.69E-05	5.52E-05	5.18E-05	6.02E-05	7.53E-05	3.85E-05	7.02E-05	4.68E-05	0.000068564	5.69E-05	5.18E-05	4.85E-05	5.85E-05	4.18E-05	9.03E-05	5.69E-05	0.000088651	0.000063545	7.36E-05	0.000065217	6.19E-05	4.68E-05	5.52E-05	4.35E-05	5.35E-05	4.85E-05	5.02E-05	7.02E-05	6.02E-05	6.86E-05	5.18E-05	5.18E-05	6.02E-05	0.000036784	0.000102026	5.85E-05	5.18E-05	6.19E-05	4.18E-05	5.52E-05	6.52E-05	0.00004515	7.19E-05	4.68E-05	0.000088636	0.000066889	5.52E-05	7.02E-05	7.36E-05	6.35E-05	6.02E-05	6.35E-05	7.02E-05	7.02E-05	5.18E-05	6.69E-05
34089	0.002	0.000058567	4.58E-05	4.43E-05	3.00E-05	3.64E-05	3.32E-05	6.33E-05	0.002673248	0.015384515	9.65E-05	0.115678954	0.000384522	0.000496474	6.96E-05	0.000142539	0.139039136	0.002063596	0.006636345	0.00015227	0.000123499	0.000066412	0.000101302	8.86E-05	0.000175794	0.000109207	0.00029022	8.23E-05	5.06E-05	0.000101265	7.43E-05	4.58E-05	5.69E-05	0.000053752	0.019089097	0.000109175	0.000185271	5.37E-05	0.001502808	0.000129764	0.000117063	6.32E-05	7.75E-05	6.17E-05	6.96E-05	0.000047422	5.37E-05	6.01E-05	0.000191596	5.06E-05	6.17E-05	4.27E-05	0.000109121	5.06E-05	7.59E-05	4.43E-05	3.64E-05	5.37E-05	5.22E-05	5.06E-05	0.000128154	4.11E-05	6.96E-05	5.53E-05	6.48E-05	5.53E-05	0.000137639	6.64E-05	0.000180495	7.59E-05	8.70E-05	4.27E-05	7.27E-05	6.01E-05	7.90E-05	5.06E-05	6.64E-05	4.58E-05	7.11E-05	4.43E-05	6.96E-05	0.000047422	6.16E-05	4.90E-05	6.48E-05	4.27E-05	5.85E-05	7.27E-05	0.000079042	4.27E-05	5.69E-05	5.69E-05	6.16E-05	5.85E-05	8.85E-05	6.16E-05	5.85E-05	5.06E-05	3.64E-05	7.11E-05	6.80E-05	6.01E-05	5.85E-05	6.96E-05	6.64E-05	5.69E-05	6.32E-05	5.53E-05	7.59E-05	5.85E-05	0.000075892	5.37E-05	0.000067974	5.69E-05	0.000047422	7.27E-05	6.96E-05	5.22E-05	6.80E-05	4.90E-05	6.01E-05	6.48E-05	0.000047422	0.000052164	6.16E-05	4.90E-05	4.58E-05	4.90E-05	6.32E-05	7.43E-05
34090	0.002	7.05E-05	4.64E-05	4.96E-05	4.16E-05	4.64E-05	5.12E-05	0.000102469	0.002730888	0.015263196	0.00014905	0.114757897	0.000377987	0.000462048	6.72E-05	0.000100961	0.233296848	0.002098479	0.006755444	0.000163845	0.00012181	7.04E-05	0.00012656	0.000091307	0.000193961	0.000129749	0.000298816	9.13E-05	4.64E-05	0.000124956	0.000094498	6.41E-05	4.96E-05	4.80E-05	0.019855709	0.000110477	0.000174661	6.24E-05	0.001557659	0.000110479	0.000105679	5.28E-05	0.000072025	4.48E-05	9.29E-05	4.96E-05	5.44E-05	3.36E-05	0.000208388	5.92E-05	5.92E-05	4.48E-05	0.000108865	0.000075218	8.00E-05	5.12E-05	7.52E-05	3.68E-05	5.60E-05	7.04E-05	0.000134504	6.72E-05	0.00009446	5.76E-05	5.76E-05	0.000054404	0.000169837	5.44E-05	0.000213203	5.12E-05	6.24E-05	4.64E-05	7.20E-05	5.44E-05	7.20E-05	4.48E-05	7.52E-05	4.80E-05	6.24E-05	4.32E-05	0.000108888	5.76E-05	8.16E-05	0.000054404	0.000044801	3.04E-05	5.92E-05	5.28E-05	7.52E-05	4.96E-05	3.68E-05	6.24E-05	6.40E-05	3.68E-05	7.20E-05	5.60E-05	5.12E-05	6.08E-05	5.28E-05	4.80E-05	0.000072015	0.000044801	6.24E-05	5.28E-05	7.20E-05	0.000065605	5.92E-05	4.64E-05	5.92E-05	4.64E-05	4.96E-05	4.80E-05	5.28E-05	4.64E-05	6.08E-05	4.96E-05	6.56E-05	0.000054404	6.88E-05	7.68E-05	7.20E-05	4.96E-05	7.20E-05	0.000054404	4.16E-05	4.96E-05	3.84E-05	4.48E-05	7.68E-05	0.000065605
34091	0.002	6.49E-05	5.70E-05	3.96E-05	3.80E-05	3.01E-05	0.000047474	8.87E-05	0.002693359	0.01523044	0.000129928	0.115550201	0.000391314	0.000463494	6.02E-05	8.40E-05	0.197371202	0.002098196	0.006460287	0.000163554	0.000139493	6.34E-05	0.000115623	8.87E-05	0.000172717	0.000155308	0.000323939	9.50E-05	6.96E-05	0.000134747	6.17E-05	6.33E-05	3.80E-05	5.38E-05	0.019261171	0.000104518	0.000174313	3.32E-05	0.001473944	0.000102904	0.000107672	5.22E-05	9.34E-05	5.22E-05	6.17E-05	2.69E-05	5.06E-05	5.06E-05	0.000190205	5.38E-05	8.86E-05	4.27E-05	0.000117207	4.90E-05	8.23E-05	5.22E-05	7.60E-05	6.49E-05	0.00004272	5.70E-05	0.000161556	6.17E-05	7.60E-05	0.000061707	8.23E-05	6.96E-05	0.000147272	5.06E-05	0.000187001	6.96E-05	5.85E-05	6.01E-05	9.66E-05	5.06E-05	7.44E-05	3.64E-05	4.59E-05	0.000058543	7.44E-05	6.80E-05	7.44E-05	3.96E-05	0.000068043	0.000061707	5.70E-05	5.70E-05	6.01E-05	5.85E-05	0.000082293	3.48E-05	4.90E-05	3.80E-05	7.91E-05	5.22E-05	8.86E-05	6.01E-05	5.85E-05	4.43E-05	4.75E-05	4.59E-05	6.49E-05	4.43E-05	5.70E-05	7.44E-05	5.70E-05	4.90E-05	6.65E-05	0.000060125	8.23E-05	4.75E-05	5.85E-05	4.75E-05	4.59E-05	5.54E-05	6.65E-05	6.65E-05	8.70E-05	3.16E-05	5.70E-05	6.65E-05	6.65E-05	0.000041138	6.33E-05	6.96E-05	0.000061707	6.17E-05	5.06E-05	5.06E-05	4.90E-05	6.01E-05
34092	0.002	0.000093692	4.76E-05	5.39E-05	0.000044392	4.60E-05	6.18E-05	8.57E-05	0.002670267	0.015411463	0.000103161	0.115871552	0.000345581	0.000502816	6.03E-05	9.69E-05	0.143311419	0.002102906	0.006759748	0.000104941	0.000122309	6.82E-05	0.000117487	0.000101563	0.000196984	0.000162009	0.000321454	6.50E-05	5.23E-05	0.000141302	0.000071368	0.000060256	5.23E-05	5.87E-05	0.019713474	8.73E-05	0.000187365	3.81E-05	0.001452295	0.000112634	0.000128526	6.34E-05	7.29E-05	4.28E-05	8.40E-05	0.000044392	4.76E-05	6.18E-05	0.000232012	6.98E-05	6.18E-05	5.55E-05	0.000117394	4.91E-05	7.93E-05	5.39E-05	5.71E-05	3.96E-05	0.000058668	3.96E-05	0.000142816	5.23E-05	6.34E-05	5.07E-05	5.23E-05	7.14E-05	0.000155538	5.71E-05	0.00017146	5.39E-05	6.34E-05	4.12E-05	6.82E-05	5.23E-05	5.23E-05	6.02E-05	5.39E-05	6.66E-05	5.71E-05	4.12E-05	7.61E-05	5.55E-05	6.66E-05	0.000044392	5.55E-05	5.07E-05	6.50E-05	6.82E-05	6.34E-05	5.71E-05	0.000049148	6.02E-05	0.000044392	5.87E-05	0.000077691	6.02E-05	5.23E-05	0.00003805	0.000052324	5.71E-05	3.65E-05	6.18E-05	2.70E-05	5.71E-05	6.82E-05	0.000044392	6.50E-05	5.07E-05	6.18E-05	6.02E-05	7.13E-05	0.000049148	6.98E-05	4.76E-05	5.23E-05	4.60E-05	5.87E-05	6.34E-05	6.98E-05	6.18E-05	5.23E-05	4.91E-05	6.50E-05	0.000049148	5.87E-05	5.71E-05	4.76E-05	7.45E-05	7.29E-05	5.55E-05
34093	0.002	7.98E-05	4.78E-05	3.83E-05	5.90E-05	4.30E-05	4.30E-05	7.81E-05	0.002695767	0.015305677	0.00011966	0.116930557	0.000445719	0.000471704	6.85E-05	0.00011494	0.147447933	0.00205908	0.006619399	0.000143904	0.000126125	7.02E-05	0.000116458	0.000105266	0.000157991	0.000145289	0.000300593	8.13E-05	5.74E-05	0.000146876	5.74E-05	6.22E-05	4.62E-05	5.58E-05	0.019812959	0.000100476	0.000202838	4.14E-05	0.001539926	0.000113212	0.000111642	0.000047811	8.29E-05	5.10E-05	7.65E-05	4.62E-05	7.17E-05	4.62E-05	0.000244401	4.46E-05	7.33E-05	6.37E-05	0.000111625	5.26E-05	5.42E-05	5.10E-05	5.74E-05	5.42E-05	5.90E-05	4.62E-05	0.000129175	0.000070125	6.85E-05	4.46E-05	8.29E-05	0.000047811	0.000178738	5.26E-05	0.000175525	0.000058967	5.90E-05	5.74E-05	7.97E-05	5.74E-05	7.81E-05	4.94E-05	4.94E-05	5.74E-05	7.01E-05	5.42E-05	7.65E-05	7.01E-05	7.17E-05	3.98E-05	5.74E-05	4.94E-05	6.22E-05	5.74E-05	8.93E-05	4.14E-05	7.97E-05	4.78E-05	7.17E-05	6.54E-05	6.06E-05	5.10E-05	4.14E-05	0.000047811	5.74E-05	5.26E-05	5.74E-05	5.42E-05	6.85E-05	4.94E-05	0.000078096	5.42E-05	0.000082882	3.67E-05	6.37E-05	4.46E-05	3.35E-05	6.53E-05	5.90E-05	6.37E-05	6.69E-05	4.30E-05	7.17E-05	6.37E-05	8.45E-05	6.85E-05	6.85E-05	5.10E-05	6.85E-05	0.00003984	5.42E-05	5.26E-05	5.42E-05	6.69E-05	7.17E-05	6.53E-05
34094	0.002	6.80E-05	4.04E-05	5.18E-05	3.40E-05	3.88E-05	4.85E-05	7.76E-05	0.002576805	0.015532586	0.000101947	0.119085578	0.000375305	0.000502912	6.31E-05	0.000111718	0.148611375	0.002197487	0.006697893	0.000149265	0.000137671	6.95E-05	0.000119759	0.000089002	0.000204146	0.000137657	0.000326192	8.25E-05	6.14E-05	0.000118217	7.11E-05	3.56E-05	6.47E-05	0.000045267	0.01988715	0.000103524	0.000191082	6.63E-05	0.001561742	0.000110002	0.000126226	5.01E-05	8.73E-05	5.34E-05	8.09E-05	5.01E-05	5.98E-05	5.98E-05	0.000204069	5.01E-05	6.95E-05	3.40E-05	0.000108362	3.72E-05	0.000071139	5.66E-05	5.98E-05	4.69E-05	4.85E-05	6.79E-05	0.000171599	4.85E-05	6.47E-05	5.17E-05	0.000064667	5.34E-05	0.000182917	6.79E-05	0.000194322	6.63E-05	6.47E-05	5.01E-05	9.70E-05	6.47E-05	8.90E-05	5.17E-05	5.01E-05	4.20E-05	6.47E-05	0.000045267	0.000105157	4.85E-05	4.53E-05	5.34E-05	5.82E-05	3.56E-05	6.47E-05	6.79E-05	5.98E-05	4.20E-05	5.82E-05	5.50E-05	6.95E-05	4.36E-05	6.79E-05	3.88E-05	6.31E-05	4.69E-05	5.66E-05	6.47E-05	4.37E-05	5.98E-05	6.14E-05	6.47E-05	5.17E-05	6.31E-05	5.17E-05	6.63E-05	7.11E-05	0.000045267	0.0000485	5.66E-05	4.04E-05	3.56E-05	7.11E-05	5.82E-05	6.95E-05	5.82E-05	9.06E-05	6.31E-05	7.11E-05	5.66E-05	6.79E-05	6.14E-05	5.17E-05	4.85E-05	5.98E-05	6.14E-05	5.66E-05	5.34E-05
34095	0.002	7.69E-05	6.72E-05	5.92E-05	4.48E-05	0.000049593	5.76E-05	0.000108886	0.002745266	0.015369315	0.0001281	0.11633858	0.00041667	0.000486234	7.04E-05	9.93E-05	0.266864204	0.002099291	0.006784936	0.000163728	0.000120193	9.29E-05	0.000147446	9.45E-05	0.000158561	0.000142572	0.000306562	8.80E-05	4.32E-05	0.000132932	6.72E-05	4.96E-05	3.20E-05	4.48E-05	0.020128506	8.96E-05	0.000161786	7.20E-05	0.001517392	0.000129663	0.000121678	4.48E-05	8.48E-05	4.64E-05	6.40E-05	5.76E-05	5.76E-05	4.80E-05	0.000234094	5.28E-05	7.20E-05	4.96E-05	7.52E-05	5.92E-05	5.12E-05	7.20E-05	6.08E-05	4.64E-05	4.00E-05	4.32E-05	0.000131264	5.44E-05	8.00E-05	6.24E-05	6.88E-05	4.64E-05	0.000161762	5.76E-05	0.000197128	0.000068783	7.36E-05	4.48E-05	0.000110454	4.80E-05	8.16E-05	6.08E-05	4.80E-05	6.40E-05	6.24E-05	4.64E-05	0.00010244	5.44E-05	5.92E-05	4.32E-05	5.76E-05	4.32E-05	5.60E-05	0.000054385	9.44E-05	4.32E-05	7.52E-05	4.96E-05	6.24E-05	3.52E-05	4.96E-05	4.64E-05	5.12E-05	4.80E-05	6.40E-05	5.28E-05	7.52E-05	3.84E-05	6.88E-05	7.04E-05	6.24E-05	4.96E-05	6.08E-05	5.60E-05	7.20E-05	5.92E-05	5.92E-05	4.80E-05	5.60E-05	5.12E-05	6.88E-05	5.60E-05	7.04E-05	6.56E-05	6.56E-05	5.28E-05	0.000059183	4.96E-05	7.20E-05	6.24E-05	6.40E-05	7.04E-05	6.72E-05	4.32E-05	0.000092793	6.08E-05
34096
34097
34098
34099
34100
34101
34102
34103
34104
34105
34106
34107
34108
34109
34110
34111
34112
34113
34114
34115
34116
34117
34118
34119
34120
34121
34122
34123
34124
34125
34126
34127
34128
34129
34130
34131
34132
34133
34134
34135
34136
34137
34138
34139
34140
34141
34142
34143
34144
34145
34146
34147
34148
34149
34150
34151
34152
34153
34154
34155
34156
34157
34158
34159
34160
34161
34162
34163
34164
34165
34166
34167
34168
34169
34170
34171
34172
34173
34174
34175
34176
34177
34178
34179
34180
34181
34182
34183
34184
34185
34186
34187
34188
34189
34190
34191
34192
34193
34194
34195
34196
34197
34198
34199
34200
34201
34202
34203
34204
34205
34206
34207
34208
34209
34210
34211
34212
34213
34214
34215
34216
34217
34218
34219
34220
34221
34222
34223
34224
34225
34226
34227
34228
34229
34230
34231
34232
34233
34234
34235
34236
34237
34238
34239
34240
34241
34242
34243
34244
34245
34246
34247
34248
34249
34250
34251
34252
34253
34254
34255
34256
34257
34258
34259
34260
34261
34262
34263
34264
34265
34266
34267
34268
34269
34270
34271
34272
34273
34274
34275
34276
34277
34278
34279
34280
34281
34282
34283
34284
34285
34286
34287
34288
34289
34290
34291
34292
34293
34294
34295
34296
34297
34298
34299
34300
34301
34302
34303
34304
34305
34306
34307
34308
34309
34310
34311
34312
34313
34314
34315
34316
34317
34318
34319
34320
34321
34322
34323
34324
34325
34326
34327
34328
34329
34330
34331
34332
34333
34334
34335
34336
34337
34338
34339
34340
34341
34342
34343
34344
34345
34346
34347
34348
34349
34350
34351
34352
34353
34354
34355
34356
34357
34358
34359
34360
34361
34362
34363
34364
34365
34366
34367
34368
34369
34370
34371
34372
34373
34374
34375
34376
34377
34378
34379
34380
34381
34382
34383
34384
34385
34386
34387
34388
34389
34390
34391
34392
34393
34394
34395
34396
34397
34398
34399
34400
34401
34402
34403
34404
34405
34406
34407
34408
34409
34410
34411
34412
34413
34414
34415
34416
34417
34418
34419
34420
34421
34422
34423
34424
34425
34426
34427
34428
34429
34430
34431
34432
34433
34434
34435
34436
34437
34438
34439
34440
34441
34442
34443
34444
34445
34446
34447
34448
34449
34450
34451
34452
34453
34454
34455
34456
34457
34458
34459
34460
34461
34462
34463
34464
34465
34466
34467
34468
34469
34470
34471
34472
34473
34474
34475
34476
34477
34478
34479
34480
34481
34482
34483
34484
34485
34486
34487
34488
34489
34490
34491
34492
34493
34494
34495
34496
34497
34498
34499
34500
34501
34502
34503
34504
34505
34506
34507
34508
34509
34510
34511
34512
34513
34514
34515
34516
34517
34518
34519
34520
34521
34522
34523
34524
34525
34526
34527
34528
34529
34530
34531
34532
34533
34534
34535
34536
34537
34538
34539
34540
34541
34542
34543
34544
34545
34546
34547
34548
34549
34550
34551
34552
34553
34554
34555
34556
34557
34558
34559
34560
34561
34562
34563
34564
34565
34566
34567
34568
34569
34570
34571
34572
34573
34574
34575
34576
34577
34578
34579
34580
34581
34582
34583
34584
34585
34586
34587
34588
34589
34590
34591
34592
34593
34594
34595
34596
34597
34598
34599
34600
34601
34602
34603
34604
34605
34606
34607
34608
34609
34610
34611
34612
34613
34614
34615
34616
34617
34618
34619
34620
34621
34622
34623
34624
34625
34626
34627
34628
34629
34630
34631
34632
34633
34634
34635
34636
34637
34638
34639
34640
34641
34642
34643
34644
34645
34646
34647
34648
34649
34650
34651
34652
34653
34654
34655
34656
34657
34658
34659
34660
34661
34662
34663
34664
34665
34666
34667
34668
34669
34670
34671
34672
34673
34674
34675
34676
34677
34678
34679
34680
34681
34682
34683
34684
34685
34686
34687
34688
34689
34690
34691
34692
34693
34694
34695
34696
34697
34698
34699
34700
34701
34702
34703
34704
34705
34706
34707
34708
34709
34710
34711
34712
34713
34714
34715
34716
34717
34718
34719
34720
34721
34722
34723
34724
34725
34726
34727
34728
34729
34730
34731
34732
34733
34734
34735
34736
34737
34738
34739
34740
34741
34742
34743
34744
34745
34746
34747
34748
34749
34750
34751
34752
34753
34754
34755
34756
34757
34758
34759
34760
34761
34762
34763
34764
34765
34766
34767
34768
34769
34770
34771
34772
34773
34774
34775
34776
34777
34778
34779
34780
34781
34782
34783
34784
34785
34786
34787
34788
34789
34790
34791
34792
34793
34794
34795
34796
34797
34798
34799
34800
34801
34802
34803
34804
34805
34806
34807
34808
34809
34810
34811
34812
34813
34814
34815
34816
34817
34818
34819
34820
34821
34822
34823
34824
34825
34826
34827
34828
34829
34830
34831
34832
34833
34834
34835
34836
34837
34838
34839
34840
34841
34842
34843
34844
34845
34846
34847
34848
34849
34850
34851
34852
34853
34854
34855
34856
34857
34858
34859
34860
34861
34862
34863
34864
34865
34866
34867
34868
34869
34870
34871
34872
34873
34874
34875
34876
34877
34878
34879
34880
34881
34882
34883
34884
34885
34886
34887
34888
34889
34890
34891
34892
34893
34894
34895
34896
34897
34898
34899
34900
34901
34902
34903
34904
34905
34906
34907
34908
34909
34910
34911
34912
34913
34914
34915
34916
34917
34918
34919
34920
34921
34922
34923
34924
34925
34926
34927
34928
34929
34930
34931
34932
34933
34934
34935
34936
34937
34938
34939
34940
34941
34942
34943
34944
34945
34946
34947
34948
34949
34950
34951
34952
34953
34954
34955
34956
34957
34958
34959
34960
34961
34962
34963
34964
34965
34966
34967
34968
34969
34970
34971
34972
34973
34974
34975
34976
34977
34978
34979
34980
34981
34982
34983
34984
34985
34986
34987
34988
34989
34990
34991
34992
34993
34994
34995
34996
34997
34998
34999
35000
35001
35002
35003
35004
35005
35006
35007
35008
35009
35010
35011
35012
35013
35014
35015
35016
35017
35018
35019
35020
35021
35022
35023
35024
35025
35026
35027
35028
35029
35030
35031
35032
35033
35034
35035
35036
35037
35038
35039
35040
35041
35042
35043
35044
35045
35046
35047
35048
35049
35050
35051
35052
35053
35054
35055
35056
35057
35058
35059
35060
35061
35062
35063
35064
35065
35066
35067
35068
35069
35070
35071
35072
35073
35074
35075
35076
35077
35078
35079
35080
35081
35082
35083
35084
35085
35086
35087
35088
35089
35090
35091
35092
35093
35094
35095
35096
35097
35098
35099
35100
35101
35102
35103
35104
35105
35106
35107
35108
35109
35110
35111
35112
35113
35114
35115
35116
35117
35118
35119
35120
35121
35122
35123
35124
35125
35126
35127
35128
35129
35130
35131
35132
35133
35134
35135
35136
35137
35138
35139
35140
35141
35142
35143
35144
35145
35146
35147
35148
35149
35150
35151
35152
35153
35154
35155
35156
35157
35158
35159
35160
35161
35162
35163
35164
35165
35166
35167
35168
35169
35170
35171
35172
35173
35174
35175
35176
35177
35178
35179
35180
35181
35182
35183
35184
35185
35186
35187
35188
35189
35190
35191
35192
35193
35194
35195
35196
35197
35198
35199
35200
35201
35202
35203
35204
35205
35206
35207
35208
35209
35210
35211
35212
35213
35214
35215
35216
35217
35218
35219
35220
35221
35222
35223
35224
35225
35226
35227
35228
35229
35230
35231
35232
35233
35234
35235
35236
35237
35238
35239
35240
35241
35242
35243
35244
35245
35246
35247
35248
35249
35250
35251
35252
35253
35254
35255
35256
35257
35258
35259
35260
35261
35262
35263
35264
35265
35266
35267
35268
35269
35270
35271
35272
35273
35274
35275
35276
35277
35278
35279
35280
35281
35282
35283
35284
35285
35286
35287
35288
35289
35290
35291
35292
35293
35294
35295
35296
35297
35298
35299
35300
35301
35302
35303
35304
35305
35306
35307
35308
35309
35310
35311
35312
35313
35314
35315
35316
35317
35318
35319
35320
35321
35322
35323
35324
35325
35326
35327
35328
35329
35330
35331
35332
35333
35334
35335
35336
35337
35338
35339
35340
35341
35342
35343
35344
35345
35346
35347
35348
35349
35350
35351
35352
35353
35354
35355
35356
35357
35358
35359
35360
35361
35362
35363
35364
35365
35366
35367
35368
35369
35370
35371
35372
35373
35374
35375
35376
35377
35378
35379
35380
35381
35382
35383
35384
35385
35386
35387
35388
35389
35390
35391
35392
35393
35394
35395
35396
35397
35398
35399
35400
35401
35402
35403
35404
35405
35406
35407
35408
35409
35410
35411
35412
35413
35414
35415
35416
35417
35418
35419
35420
35421
35422
35423
35424
35425
35426
35427
35428
35429
35430
35431
35432
35433
35434
35435
35436
35437
35438
35439
35440
35441
35442
35443
35444
35445
35446
35447
35448
35449
35450
35451
35452
35453
35454
35455
35456
35457
35458
35459
35460
35461
35462
35463
35464
35465
35466
35467
35468
35469
35470
35471
35472
35473
35474
35475
35476
35477
35478
35479
35480
35481
35482
35483
35484
35485
35486
35487
35488
35489
35490
35491
35492
35493
35494
35495
35496
35497
35498
35499
35500
35501
35502
35503
35504
35505
35506
35507
35508
35509
35510
35511
35512
35513
35514
35515
35516
35517
35518
35519
35520
35521
35522
35523
35524
35525
35526
35527
35528
35529
35530
35531
35532
35533
35534
35535
35536
35537
35538
35539
35540
35541
35542
35543
35544
35545
35546
35547
35548
35549
35550
35551
35552
35553
35554
35555
35556
35557
35558
35559
35560
35561
35562
35563
35564
35565
35566
35567
35568
35569
35570
35571
35572
35573
35574
35575
35576
35577
35578
35579
35580
35581
35582
35583
35584
35585
35586
35587
35588
35589
35590
35591
35592
35593
35594
35595
35596
35597
35598
35599
35600
35601
35602
35603
35604
35605
35606
35607
35608
35609
35610
35611
35612
35613
35614
35615
35616
35617
35618
35619
35620
35621
35622
35623
35624
35625
35626
35627
35628
35629
35630
35631
35632
35633
35634
35635
35636
35637
35638
35639
35640
35641
35642
35643
35644
35645
35646
35647
35648
35649
35650
35651
35652
35653
35654
35655
35656
35657
35658
35659
35660
35661
35662
35663
35664
35665
35666
35667
35668
35669
35670
35671
35672
35673
35674
35675
35676
35677
35678
35679
35680
35681
35682
35683
35684
35685
35686
35687
35688
35689
35690
35691
35692
35693
35694
35695
35696
35697
35698
35699
35700
35701
35702
35703
35704
35705
35706
35707
35708
35709
35710
35711
35712
35713
35714
35715
35716
35717
35718
35719
35720
35721
35722
35723
35724
35725
35726
35727
35728
35729
35730
35731
35732
35733
35734
35735
35736
35737
35738
35739
35740
35741
35742
35743
35744
35745
35746
35747
35748
35749
35750
35751
35752
35753
35754
35755
35756
35757
35758
35759
35760
35761
35762
35763
35764
35765
35766
35767
35768
35769
35770
35771
35772
35773
35774
35775
35776
35777
35778
35779
35780
35781
35782
35783
35784
35785
35786
35787
35788
35789
35790
35791
35792
35793
35794
35795
35796
35797
35798
35799
35800
35801
35802
35803
35804
35805
35806
35807
35808
35809
35810
35811
35812
35813
35814
35815
35816
35817
35818
35819
35820
35821
35822
35823
35824
35825
35826
35827
35828
35829
35830
35831
35832
35833
35834
35835
35836
35837
35838
35839
35840
35841
35842
35843
35844
35845
35846
35847
35848
35849
35850
35851
35852
35853
35854
35855
35856
35857
35858
35859
35860
35861
35862
35863
35864
35865
35866
35867
35868
35869
35870
35871
35872
35873
35874
35875
35876
35877
35878
35879
35880
35881
35882
35883
35884
35885
35886
35887
35888
35889
35890
35891
35892
35893
35894
35895
35896
35897
35898
35899
35900
35901
35902
35903
35904
35905
35906
35907
35908
35909
35910
35911
35912
35913
35914
35915
35916
35917
35918
35919
35920
35921
35922
35923
35924
35925
35926
35927
35928
35929
35930
35931
35932
35933
35934
35935
35936
35937
35938
35939
35940
35941
35942
35943
35944
35945
35946
35947
35948
35949
35950
35951
35952
35953
35954
35955
35956
35957
35958
35959
35960
35961
35962
35963
35964
35965
35966
35967
35968
35969
35970
35971
35972
35973
35974
35975
35976
35977
35978
35979
35980
35981
35982
35983
35984
35985
35986
35987
35988
35989
35990
35991
35992
35993
35994
35995
35996
35997
35998
35999
36000
36001
36002
36003
36004
36005
36006
36007
36008
36009
36010
36011
36012
36013
36014
36015
36016
36017
36018
36019
36020
36021
36022
36023
36024
36025
36026
36027
36028
36029
36030
36031
36032
36033
36034
36035
36036
36037
36038
36039
36040
36041
36042
36043
36044
36045
36046
36047
36048
36049
36050
36051
36052
36053
36054
36055
36056
36057
36058
36059
36060
36061
36062
36063
36064
36065
36066
36067
36068
36069
36070
36071
36072
36073
36074
36075
36076
36077
36078
36079
36080
36081
36082
36083
36084
36085
36086
36087
36088
36089
36090
36091
36092
36093
36094
36095
36096
36097
36098
36099
36100
36101
36102
36103
36104
36105
36106
36107
36108
36109
36110
36111
36112
36113
36114
36115
36116
36117
36118
36119
36120
36121
36122
36123
36124
36125
36126
36127
36128
36129
36130
36131
36132
36133
36134
36135
36136
36137
36138
36139
36140
36141
36142
36143
36144
36145
36146
36147
36148
36149
36150
36151
36152
36153
36154
36155
36156
36157
36158
36159
36160
36161
36162
36163
36164
36165
36166
36167
36168
36169
36170
36171
36172
36173
36174
36175
36176
36177
36178
36179
36180
36181
36182
36183
36184
36185
36186
36187
36188
36189
36190
36191
36192
36193
36194
36195
36196
36197
36198
36199
36200
36201
36202
36203
36204
36205
36206
36207
36208
36209
36210
36211
36212
36213
36214
36215
36216
36217
36218
36219
36220
36221
36222
36223
36224
36225
36226
36227
36228
36229
36230
36231
36232
36233
36234
36235
36236
36237
36238
36239
36240
36241
36242
36243
36244
36245
36246
36247
36248
36249
36250
36251
36252
36253
36254
36255
36256
36257
36258
36259
36260
36261
36262
36263
36264
36265
36266
36267
36268
36269
36270
36271
36272
36273
36274
36275
36276
36277
36278
36279
36280
36281
36282
36283
36284
36285
36286
36287
36288
36289
36290
36291
36292
36293
36294
36295
36296
36297
36298
36299
36300
36301
36302
36303
36304
36305
36306
36307
36308
36309
36310
36311
36312
36313
36314
36315
36316
36317
36318
36319
36320
36321
36322
36323
36324
36325
36326
36327
36328
36329
36330
36331
36332
36333
36334
36335
36336
36337
36338
36339
36340
36341
36342
36343
36344
36345
36346
36347
36348
36349
36350
36351
36352
36353
36354
36355
36356
36357
36358
36359
36360
36361
36362
36363
36364
36365
36366
36367
36368
36369
36370
36371
36372
36373
36374
36375
36376
36377
36378
36379
36380
36381
36382
36383
36384
36385
36386
36387
36388
36389
36390
36391
36392
36393
36394
36395
36396
36397
36398
36399
36400
36401
36402
36403
36404
36405
36406
36407
36408
36409
36410
36411
36412
36413
36414
36415
36416
36417
36418
36419
36420
36421
36422
36423
36424
36425
36426
36427
36428
36429
36430
36431
36432
36433
36434
36435
36436
36437
36438
36439
36440
36441
36442
36443
36444
36445
36446
36447
36448
36449
36450
36451
36452
36453
36454
36455
36456
36457
36458
36459
36460
36461
36462
36463
36464
36465
36466
36467
36468
36469
36470
36471
36472
36473
36474
36475
36476
36477
36478
36479
36480
36481
36482
36483
36484
36485
36486
36487
36488
36489
36490
36491
36492
36493
36494
36495
36496
36497
36498
36499
36500
36501
36502
36503
36504
36505
36506
36507
36508
36509
36510
36511
36512
36513
36514
36515
36516
36517
36518
36519
36520
36521
36522
36523
36524
36525
36526
36527
36528
36529
36530
36531
36532
36533
36534
36535
36536
36537
36538
36539
36540
36541
36542
36543
36544
36545
36546
36547
36548
36549
36550
36551
36552
36553
36554
36555
36556
36557
36558
36559
36560
36561
36562
36563
36564
36565
36566
36567
36568
36569
36570
36571
36572
36573
36574
36575
36576
36577
36578
36579
36580
36581
36582
36583
36584
36585
36586
36587
36588
36589
36590
36591
36592
36593
36594
36595
36596
36597
36598
36599
36600
36601
36602
36603
36604
36605
36606
36607
36608
36609
36610
36611
36612
36613
36614
36615
36616
36617
36618
36619
36620
36621
36622
36623
36624
36625
36626
36627
36628
36629
36630
36631
36632
36633
36634
36635
36636
36637
36638
36639
36640
36641
36642
36643
36644
36645
36646
36647
36648
36649
36650
36651
36652
36653
36654
36655
36656
36657
36658
36659
36660
36661
36662
36663
36664
36665
36666
36667
36668
36669
36670
36671
36672
36673
36674
36675
36676
36677
36678
36679
36680
36681
36682
36683
36684
36685
36686
36687
36688
36689
36690
36691
36692
36693
36694
36695
36696
36697
36698
36699
36700
36701
36702
36703
36704
36705
36706
36707
36708
36709
36710
36711
36712
36713
36714
36715
36716
36717
36718
36719
36720
36721
36722
36723
36724
36725
36726
36727
36728
36729
36730
36731
36732
36733
36734
36735
36736
36737
36738
36739
36740
36741
36742
36743
36744
36745
36746
36747
36748
36749
36750
36751
36752
36753
36754
36755
36756
36757
36758
36759
36760
36761
36762
36763
36764
36765
36766
36767
36768
36769
36770
36771
36772
36773
36774
36775
36776
36777
36778
36779
36780
36781
36782
36783
36784
36785
36786
36787
36788
36789
36790
36791
36792
36793
36794
36795
36796
36797
36798
36799
36800
36801
36802
36803
36804
36805
36806
36807
36808
36809
36810
36811
36812
36813
36814
36815
36816
36817
36818
36819
36820
36821
36822
36823
36824
36825
36826
36827
36828
36829
36830
36831
36832
36833
36834
36835
36836
36837
36838
36839
36840
36841
36842
36843
36844
36845
36846
36847
36848
36849
36850
36851
36852
36853
36854
36855
36856
36857
36858
36859
36860
36861
36862
36863
36864
36865
36866
36867
36868
36869
36870
36871
36872
36873
36874
36875
36876
36877
36878
36879
36880
36881
36882
36883
36884
36885
36886
36887
36888
36889
36890
36891
36892
36893
36894
36895
36896
36897
36898
36899
36900
36901
36902
36903
36904
36905
36906
36907
36908
36909
36910
36911
36912
36913
36914
36915
36916
36917
36918
36919
36920
36921
36922
36923
36924
36925
36926
36927
36928
36929
36930
36931
36932
36933
36934
36935
36936
36937
36938
36939
36940
36941
36942
36943
36944
36945
36946
36947
36948
36949
36950
36951
36952
36953
36954
36955
36956
36957
36958
36959
36960
36961
36962
36963
36964
36965
36966
36967
36968
36969
36970
36971
36972
36973
36974
36975
36976
36977
36978
36979
36980
36981
36982
36983
36984
36985
36986
36987
36988
36989
36990
36991
36992
36993
36994
36995
36996
36997
36998
36999
37000
37001
37002
37003
37004
37005
37006
37007
37008
37009
37010
37011
37012
37013
37014
37015
37016
37017
37018
37019
37020
37021
37022
37023
37024
37025
37026
37027
37028
37029
37030
37031
37032
37033
37034
37035
37036
37037
37038
37039
37040
37041
37042
37043
37044
37045
37046
37047
37048
37049
37050
37051
37052
37053
37054
37055
37056
37057
37058
37059
37060
37061
37062
37063
37064
37065
37066
37067
37068
37069
37070
37071
37072
37073
37074
37075
37076
37077
37078
37079
37080
37081
37082
37083
37084
37085
37086
37087
37088
37089
37090
37091
37092
37093
37094
37095
37096
37097
37098
37099
37100
37101
37102
37103
37104
37105
37106
37107
37108
37109
37110
37111
37112
37113
37114
37115
37116
37117
37118
37119
37120
37121
37122
37123
37124
37125
37126
37127
37128
37129
37130
37131
37132
37133
37134
37135
37136
37137
37138
37139
37140
37141
37142
37143
37144
37145
37146
37147
37148
37149
37150
37151
37152
37153
37154
37155
37156
37157
37158
37159
37160
37161
37162
37163
37164
37165
37166
37167
37168
37169
37170
37171
37172
37173
37174
37175
37176
37177
37178
37179
37180
37181
37182
37183
37184
37185
37186
37187
37188
37189
37190
37191
37192
37193
37194
37195
37196
37197
37198
37199
37200
37201
37202
37203
37204
37205
37206
37207
37208
37209
37210
37211
37212	0.002	6.67E-05	4.03E-05	4.03E-05	4.03E-05	2.50E-05	3.89E-05	9.45E-05	0.002387565	0.013474299	0.000107119	0.103615953	0.000326508	0.000433304	6.39E-05	8.75E-05	0.111586198	0.001784266	0.005686906	0.000140766	9.87E-05	5.84E-05	0.000114037	8.34E-05	0.000122352	0.000104255	0.000281539	7.09E-05	3.89E-05	0.000126552	5.42E-05	2.50E-05	4.58E-05	3.47E-05	0.015988568	8.34E-05	0.000132048	0.000044431	0.001205745	9.31E-05	0.000120981	8.06E-05	8.48E-05	4.17E-05	6.53E-05	0.000052768	4.17E-05	3.33E-05	0.000224136	4.17E-05	5.83E-05	3.89E-05	7.92E-05	4.58E-05	6.80E-05	5.97E-05	3.47E-05	3.89E-05	3.61E-05	5.42E-05	9.87E-05	3.19E-05	7.64E-05	5.14E-05	6.53E-05	4.30E-05	0.00013204	5.14E-05	0.000161314	4.86E-05	0.000073637	3.89E-05	6.67E-05	4.86E-05	6.11E-05	4.03E-05	6.67E-05	0.000044431	4.86E-05	5.14E-05	6.53E-05	4.72E-05	3.61E-05	4.86E-05	5.00E-05	3.89E-05	5.00E-05	5.14E-05	7.08E-05	5.69E-05	5.00E-05	4.58E-05	4.72E-05	4.30E-05	5.42E-05	0.000044431	3.89E-05	4.30E-05	3.89E-05	3.19E-05	3.89E-05	5.00E-05	0.000044431	5.14E-05	6.39E-05	4.86E-05	5.42E-05	5.00E-05	7.36E-05	4.72E-05	5.28E-05	5.55E-05	0.000055539	5.00E-05	5.69E-05	3.61E-05	7.22E-05	5.83E-05	6.25E-05	4.72E-05	4.58E-05	3.75E-05	6.67E-05	5.83E-05	3.89E-05	4.30E-05	5.42E-05	4.17E-05	6.11E-05	4.72E-05
37213	0.002	6.39E-05	5.53E-05	4.54E-05	3.12E-05	3.83E-05	3.97E-05	6.24E-05	0.002497669	0.013518342	0.000083759	0.103473037	0.000366555	0.000457056	3.69E-05	7.24E-05	0.270100932	0.001845938	0.005717827	0.000160835	0.000110814	6.11E-05	9.80E-05	8.52E-05	0.000147719	0.000107898	0.000294768	0.000051059	5.11E-05	0.00010651	7.66E-05	5.53E-05	4.82E-05	3.97E-05	0.016123696	8.09E-05	0.000173342	3.26E-05	0.001230132	8.94E-05	9.51E-05	5.11E-05	9.37E-05	4.11E-05	5.96E-05	4.82E-05	5.67E-05	3.97E-05	0.000218938	3.55E-05	7.66E-05	6.38E-05	7.38E-05	5.67E-05	6.95E-05	4.82E-05	6.67E-05	3.97E-05	5.11E-05	4.82E-05	9.65E-05	3.69E-05	6.95E-05	3.69E-05	5.53E-05	4.82E-05	0.000154807	4.96E-05	0.000150552	4.25E-05	5.53E-05	3.83E-05	5.11E-05	4.68E-05	8.37E-05	4.54E-05	6.52E-05	4.68E-05	6.24E-05	3.55E-05	5.67E-05	4.96E-05	5.53E-05	4.54E-05	4.25E-05	5.39E-05	6.10E-05	2.69E-05	6.24E-05	3.69E-05	6.38E-05	5.39E-05	6.10E-05	4.54E-05	0.000065244	5.25E-05	4.68E-05	4.54E-05	5.39E-05	0.000051059	5.67E-05	5.67E-05	5.39E-05	6.53E-05	6.24E-05	7.24E-05	4.54E-05	4.40E-05	6.95E-05	0.000043967	3.55E-05	4.54E-05	4.25E-05	4.25E-05	0.000043967	5.39E-05	6.38E-05	5.82E-05	4.96E-05	5.11E-05	7.09E-05	5.82E-05	5.53E-05	4.11E-05	0.000043967	6.52E-05	6.10E-05	4.82E-05	4.96E-05	5.11E-05
37214	0.002	6.73E-05	4.15E-05	3.15E-05	4.00E-05	4.00E-05	3.43E-05	9.30E-05	0.002420543	0.013877253	0.000105927	0.103875111	0.000323393	0.000452065	6.15E-05	8.30E-05	0.25042321	0.001930319	0.005879174	0.000140552	9.88E-05	5.44E-05	9.88E-05	7.87E-05	0.000147505	0.000113107	0.000310093	6.87E-05	5.01E-05	0.000117416	6.15E-05	0.000038608	5.86E-05	0.000038608	0.016516291	0.000100197	0.000127406	5.43E-05	0.001224014	8.58E-05	0.000101609	3.72E-05	7.44E-05	3.43E-05	6.58E-05	3.86E-05	5.00E-05	5.58E-05	0.000216455	5.72E-05	4.72E-05	4.58E-05	7.87E-05	4.86E-05	7.15E-05	5.00E-05	4.00E-05	3.43E-05	5.29E-05	0.000055767	0.000135993	3.57E-05	5.86E-05	7.15E-05	0.000057206	4.43E-05	0.000141724	4.29E-05	0.000131713	5.72E-05	6.72E-05	5.29E-05	7.15E-05	4.58E-05	7.29E-05	4.86E-05	0.000055767	0.000038608	7.15E-05	5.43E-05	0.000067211	5.29E-05	5.15E-05	4.86E-05	4.58E-05	4.58E-05	4.29E-05	5.15E-05	5.43E-05	4.15E-05	4.29E-05	4.00E-05	6.01E-05	5.00E-05	6.01E-05	3.29E-05	4.00E-05	4.29E-05	5.00E-05	5.00E-05	6.58E-05	3.57E-05	0.000038608	6.87E-05	4.58E-05	5.72E-05	5.43E-05	3.72E-05	0.000058625	5.86E-05	5.15E-05	4.43E-05	5.00E-05	6.01E-05	5.15E-05	4.72E-05	6.72E-05	4.58E-05	8.01E-05	5.00E-05	6.01E-05	5.00E-05	5.72E-05	0.000044328	4.58E-05	3.72E-05	6.01E-05	4.43E-05	5.72E-05	4.29E-05
37215	0.002	5.62E-05	5.62E-05	3.08E-05	3.08E-05	2.27E-05	4.41E-05	6.29E-05	0.002222578	0.01276469	9.91E-05	0.098296105	0.000309159	0.000392887	6.96E-05	8.57E-05	0.126620019	0.001792161	0.005466718	0.000128768	9.11E-05	5.35E-05	7.63E-05	8.03E-05	0.000155358	9.10E-05	0.000317059	5.08E-05	3.61E-05	0.000115179	5.75E-05	4.28E-05	3.74E-05	4.41E-05	0.015243616	8.29E-05	0.000163459	5.08E-05	0.001223506	9.77E-05	0.00011243	5.08E-05	8.03E-05	4.41E-05	6.02E-05	3.88E-05	0.000049476	3.48E-05	0.00021047	0.000048141	6.02E-05	5.22E-05	0.000076245	5.88E-05	4.68E-05	5.22E-05	6.42E-05	0.00003611	4.41E-05	4.68E-05	0.000116428	4.55E-05	6.15E-05	5.35E-05	6.29E-05	3.88E-05	0.000149952	6.55E-05	0.000116457	3.74E-05	7.89E-05	3.34E-05	6.82E-05	4.55E-05	5.35E-05	3.88E-05	5.88E-05	4.15E-05	5.88E-05	3.34E-05	6.02E-05	0.000049476	4.95E-05	0.000044127	6.02E-05	4.41E-05	6.15E-05	3.88E-05	5.48E-05	4.68E-05	4.68E-05	3.48E-05	5.62E-05	3.21E-05	5.75E-05	3.74E-05	4.81E-05	4.81E-05	4.55E-05	5.08E-05	0.000048139	5.08E-05	5.08E-05	5.08E-05	6.02E-05	6.02E-05	4.01E-05	3.34E-05	5.88E-05	0.000049476	0.000049476	2.54E-05	5.08E-05	0.000049476	5.88E-05	6.28E-05	6.69E-05	3.74E-05	6.02E-05	0.000041455	6.69E-05	0.00004279	5.62E-05	6.82E-05	5.48E-05	4.55E-05	4.41E-05	6.02E-05	5.75E-05	5.08E-05
37216	0.002	7.59E-05	4.29E-05	3.15E-05	3.58E-05	3.15E-05	5.15E-05	6.87E-05	0.002386545	0.013475413	9.45E-05	0.104998893	0.000359412	0.000417262	6.87E-05	9.74E-05	0.12452071	0.001876374	0.005828841	0.000116236	0.000108854	6.01E-05	0.000110246	8.73E-05	0.000144613	0.000110264	0.000279827	5.58E-05	4.00E-05	0.000117474	0.000068655	5.72E-05	4.58E-05	3.15E-05	0.016093566	9.59E-05	0.000169058	4.58E-05	0.001320312	0.000104475	0.000103039	5.72E-05	6.15E-05	0.000041471	5.43E-05	5.29E-05	5.58E-05	3.43E-05	0.000242335	0.000041471	7.72E-05	0.000044331	9.16E-05	3.00E-05	7.87E-05	5.58E-05	5.29E-05	3.43E-05	3.86E-05	4.43E-05	0.000120215	5.86E-05	7.44E-05	5.01E-05	4.86E-05	5.15E-05	0.000147473	5.29E-05	0.000170432	4.86E-05	6.01E-05	4.29E-05	6.15E-05	4.29E-05	6.72E-05	3.29E-05	4.29E-05	4.15E-05	5.29E-05	3.15E-05	5.00E-05	4.72E-05	4.43E-05	3.15E-05	5.01E-05	5.72E-05	4.86E-05	5.15E-05	6.15E-05	5.29E-05	5.01E-05	5.01E-05	5.72E-05	3.58E-05	7.15E-05	5.01E-05	6.44E-05	5.29E-05	5.72E-05	5.86E-05	6.44E-05	5.43E-05	5.15E-05	6.44E-05	0.000057212	4.29E-05	6.44E-05	4.43E-05	7.01E-05	4.58E-05	4.72E-05	5.01E-05	4.58E-05	3.43E-05	3.86E-05	4.29E-05	5.86E-05	5.43E-05	5.86E-05	3.86E-05	5.29E-05	2.86E-05	4.72E-05	5.72E-05	5.43E-05	5.15E-05	5.01E-05	5.72E-05	5.01E-05	6.86E-05
37217	0.002	6.20E-05	4.78E-05	4.08E-05	3.24E-05	3.09E-05	4.36E-05	7.32E-05	0.002337437	0.013297653	0.000125365	0.104056681	0.000367691	0.000444681	0.000043607	9.58E-05	0.116876586	0.001929216	0.005759668	0.000125655	0.000112713	0.000050657	9.57E-05	0.000111258	0.000163437	0.000108405	0.000278184	5.77E-05	4.50E-05	9.73E-05	5.35E-05	4.92E-05	3.66E-05	3.94E-05	0.015918842	9.43E-05	0.000176152	4.92E-05	0.001235856	0.000106971	0.000115459	5.49E-05	7.32E-05	6.33E-05	0.000068942	4.92E-05	4.08E-05	3.52E-05	0.000184634	3.66E-05	6.75E-05	5.06E-05	0.000102762	4.78E-05	7.04E-05	0.000043607	4.22E-05	4.92E-05	4.50E-05	4.22E-05	0.000125314	4.22E-05	6.19E-05	3.94E-05	6.19E-05	3.66E-05	0.000153529	4.36E-05	0.000136625	4.92E-05	0.000059085	3.94E-05	8.16E-05	3.94E-05	6.75E-05	6.05E-05	6.89E-05	4.78E-05	5.06E-05	4.78E-05	6.47E-05	4.08E-05	4.92E-05	0.000052047	4.50E-05	5.35E-05	0.000052047	3.94E-05	6.47E-05	0.00003798	0.000052047	4.08E-05	5.35E-05	4.92E-05	5.35E-05	3.52E-05	3.52E-05	4.78E-05	3.38E-05	4.08E-05	5.06E-05	4.22E-05	4.22E-05	4.92E-05	4.50E-05	6.05E-05	5.77E-05	4.92E-05	5.91E-05	4.36E-05	4.78E-05	4.22E-05	3.94E-05	4.78E-05	5.77E-05	4.64E-05	8.44E-05	6.33E-05	5.06E-05	5.49E-05	5.06E-05	5.91E-05	6.19E-05	4.22E-05	0.000043607	4.22E-05	5.20E-05	4.22E-05	5.91E-05	4.78E-05
37218	0.002	7.20E-05	5.61E-05	4.61E-05	3.45E-05	3.31E-05	0.000047495	7.20E-05	0.002513143	0.013406382	0.000109531	0.105764409	0.000350117	0.000405297	5.18E-05	8.93E-05	0.292537303	0.001911522	0.005826407	0.000127102	0.000121069	6.48E-05	0.000109459	6.76E-05	0.000172991	0.00011666	0.000293162	6.62E-05	3.74E-05	8.93E-05	5.76E-05	5.61E-05	5.04E-05	0.000051796	0.016403387	0.000066221	0.000149819	5.18E-05	0.001285124	8.64E-05	0.000110884	5.61E-05	7.77E-05	0.000044602	6.04E-05	3.60E-05	5.61E-05	4.03E-05	0.000207643	0.000051796	7.63E-05	4.89E-05	9.07E-05	0.000051796	4.46E-05	6.62E-05	5.47E-05	4.75E-05	4.17E-05	3.74E-05	0.000138261	5.47E-05	4.60E-05	4.32E-05	6.04E-05	4.89E-05	0.000148383	5.47E-05	0.000135396	4.46E-05	5.61E-05	4.17E-05	7.20E-05	5.47E-05	6.47E-05	4.32E-05	6.62E-05	4.60E-05	4.89E-05	0.000050357	5.61E-05	5.47E-05	3.17E-05	5.76E-05	4.17E-05	5.32E-05	5.04E-05	3.74E-05	7.63E-05	3.02E-05	6.19E-05	7.19E-05	5.76E-05	4.60E-05	5.61E-05	3.45E-05	0.000044602	2.88E-05	4.17E-05	0.000030208	6.33E-05	5.04E-05	0.000051796	4.60E-05	3.88E-05	6.33E-05	5.61E-05	5.90E-05	6.33E-05	5.76E-05	5.04E-05	5.32E-05	0.00005899	5.47E-05	5.90E-05	5.47E-05	6.62E-05	2.73E-05	5.90E-05	4.75E-05	5.32E-05	5.76E-05	7.77E-05	6.19E-05	0.000044602	3.60E-05	5.04E-05	4.03E-05	5.32E-05	4.32E-05
37219	0.002	6.63E-05	4.47E-05	4.46E-05	4.32E-05	4.75E-05	4.18E-05	7.64E-05	0.002497982	0.013640983	0.000100904	0.106391408	0.000350346	0.00041727	5.91E-05	8.07E-05	0.122914843	0.001895335	0.005749265	0.000134406	0.000112514	7.06E-05	0.000112517	8.79E-05	0.000151447	9.66E-05	0.000280317	9.37E-05	6.05E-05	0.000111003	5.47E-05	3.89E-05	0.0000504	3.89E-05	0.016394769	0.000100887	0.000158627	4.32E-05	0.001286396	0.000080673	0.000105203	0.000054722	5.76E-05	6.05E-05	5.47E-05	5.76E-05	0.00005328	3.46E-05	0.000215061	4.32E-05	7.63E-05	4.46E-05	0.000100873	4.46E-05	8.07E-05	5.33E-05	4.75E-05	4.18E-05	0.00003744	5.76E-05	0.000116726	4.61E-05	5.90E-05	5.61E-05	5.62E-05	4.32E-05	0.000160053	4.18E-05	0.00017163	6.48E-05	0.00007347	3.31E-05	7.63E-05	5.18E-05	6.34E-05	4.61E-05	5.18E-05	4.18E-05	5.18E-05	4.46E-05	8.50E-05	5.18E-05	4.46E-05	3.89E-05	6.62E-05	6.77E-05	4.75E-05	5.76E-05	6.05E-05	0.00003744	6.34E-05	4.46E-05	0.0000504	5.47E-05	6.91E-05	6.05E-05	4.18E-05	5.18E-05	0.0000504	4.46E-05	4.61E-05	4.90E-05	6.48E-05	0.000051842	6.05E-05	3.46E-05	4.90E-05	4.46E-05	6.19E-05	4.18E-05	3.89E-05	2.74E-05	4.03E-05	5.76E-05	6.62E-05	5.18E-05	0.0000504	0.00004032	6.19E-05	6.48E-05	0.000064802	4.32E-05	6.05E-05	4.75E-05	4.61E-05	5.90E-05	5.76E-05	7.20E-05	6.34E-05	4.90E-05
37220	0.002	4.92E-05	4.10E-05	3.96E-05	2.87E-05	4.10E-05	4.10E-05	9.84E-05	0.002322478	0.013332833	0.000101166	0.099264151	0.000308833	0.000405285	5.88E-05	9.43E-05	0.232142486	0.001857013	0.005512546	0.00013012	0.000119017	4.78E-05	9.16E-05	7.11E-05	0.000153192	0.000118963	0.000279587	8.06E-05	4.37E-05	0.000125801	0.000062847	4.78E-05	2.46E-05	4.23E-05	0.01572529	7.66E-05	0.00015736	0.000046432	0.001231151	8.06E-05	9.43E-05	5.46E-05	9.02E-05	4.23E-05	0.000053259	4.37E-05	5.60E-05	3.96E-05	0.000206657	4.64E-05	5.33E-05	2.59E-05	7.24E-05	4.92E-05	6.42E-05	3.96E-05	4.64E-05	4.64E-05	4.10E-05	2.46E-05	9.97E-05	4.78E-05	0.000062818	4.23E-05	5.87E-05	5.19E-05	0.000132602	4.23E-05	0.000164112	5.87E-05	7.10E-05	4.64E-05	6.97E-05	4.92E-05	7.24E-05	4.37E-05	4.64E-05	6.15E-05	4.78E-05	3.82E-05	8.88E-05	5.46E-05	5.05E-05	4.92E-05	3.69E-05	3.41E-05	4.23E-05	4.51E-05	0.000060087	4.51E-05	5.46E-05	4.10E-05	4.64E-05	4.92E-05	7.65E-05	3.14E-05	6.55E-05	4.64E-05	7.51E-05	4.10E-05	4.92E-05	3.55E-05	3.69E-05	4.37E-05	5.33E-05	6.28E-05	5.19E-05	5.05E-05	6.42E-05	5.33E-05	5.46E-05	4.37E-05	4.23E-05	4.92E-05	5.33E-05	3.82E-05	6.83E-05	3.82E-05	5.87E-05	3.69E-05	6.14E-05	4.92E-05	5.60E-05	4.64E-05	4.23E-05	4.23E-05	5.74E-05	4.78E-05	5.74E-05	3.96E-05
37221	0.002	5.16E-05	0.000045868	3.44E-05	3.44E-05	2.15E-05	2.72E-05	7.45E-05	0.002489213	0.013395237	0.000123402	0.104447508	0.000357102	0.000396254	6.59E-05	9.75E-05	0.291624423	0.001885233	0.005767438	0.000110627	0.000109069	0.00007022	0.000111853	7.31E-05	0.000147776	0.000116163	0.00030197	7.45E-05	5.59E-05	0.000107551	4.87E-05	4.44E-05	0.000058739	2.29E-05	0.016526677	7.60E-05	0.000156369	5.30E-05	0.001197836	8.60E-05	0.000134802	6.30E-05	8.60E-05	5.01E-05	6.30E-05	3.44E-05	3.58E-05	4.01E-05	0.000238407	5.59E-05	6.02E-05	7.02E-05	9.60E-05	5.16E-05	5.44E-05	4.44E-05	5.59E-05	4.30E-05	3.58E-05	5.87E-05	0.000101776	5.73E-05	8.60E-05	5.16E-05	5.73E-05	4.87E-05	0.000140522	6.16E-05	0.000166493	5.16E-05	5.44E-05	0.000038676	6.73E-05	5.30E-05	6.59E-05	4.87E-05	4.30E-05	6.30E-05	4.58E-05	5.16E-05	7.74E-05	3.72E-05	5.30E-05	4.30E-05	5.44E-05	4.87E-05	5.30E-05	3.87E-05	7.02E-05	4.73E-05	5.44E-05	4.44E-05	4.30E-05	5.30E-05	7.45E-05	4.30E-05	4.15E-05	4.15E-05	4.58E-05	7.16E-05	4.58E-05	5.87E-05	6.73E-05	3.29E-05	0.000071625	4.87E-05	5.87E-05	0.000060163	5.30E-05	6.30E-05	4.87E-05	5.16E-05	5.30E-05	4.87E-05	0.000060163	3.58E-05	5.87E-05	0.000041543	6.45E-05	4.87E-05	5.59E-05	5.44E-05	4.30E-05	4.58E-05	4.30E-05	5.59E-05	5.16E-05	4.58E-05	5.59E-05	4.87E-05
37222	0.002	6.21E-05	0.000048774	3.99E-05	4.43E-05	4.58E-05	4.58E-05	9.76E-05	0.002453316	0.014060625	8.88E-05	0.107494821	0.000392433	0.000456721	6.36E-05	9.62E-05	0.305106425	0.001882893	0.005762736	0.000136391	7.84E-05	6.06E-05	0.00010648	8.73E-05	0.000204431	0.000112454	0.0002966	6.36E-05	4.43E-05	0.000109461	0.00006356	4.14E-05	4.73E-05	4.58E-05	0.016573053	0.000109524	0.000159841	4.43E-05	0.001275789	9.91E-05	0.0001124	5.32E-05	0.000105024	0.000035461	6.80E-05	4.29E-05	5.32E-05	4.73E-05	0.000201382	5.62E-05	7.54E-05	4.58E-05	9.17E-05	0.000065029	5.17E-05	5.17E-05	5.32E-05	5.91E-05	4.73E-05	4.43E-05	9.46E-05	5.62E-05	5.17E-05	3.84E-05	5.91E-05	0.00006798	0.0001598	0.000057631	0.000133164	5.02E-05	6.06E-05	4.73E-05	8.28E-05	5.91E-05	6.06E-05	5.47E-05	4.73E-05	0.000041376	6.50E-05	5.02E-05	7.68E-05	4.43E-05	5.91E-05	3.55E-05	4.88E-05	3.99E-05	5.17E-05	4.88E-05	8.13E-05	3.84E-05	6.80E-05	4.43E-05	7.54E-05	0.00003103	5.62E-05	5.76E-05	5.02E-05	0.000036943	5.76E-05	4.73E-05	5.76E-05	4.88E-05	4.14E-05	0.000059116	5.02E-05	4.88E-05	5.47E-05	3.40E-05	7.09E-05	3.69E-05	5.02E-05	5.91E-05	3.84E-05	3.40E-05	5.91E-05	7.24E-05	7.68E-05	4.88E-05	7.83E-05	4.58E-05	5.17E-05	6.21E-05	5.62E-05	0.000054676	6.95E-05	3.84E-05	5.76E-05	4.58E-05	7.09E-05	3.99E-05
37223	0.002	6.30E-05	5.33E-05	4.92E-05	3.28E-05	2.60E-05	3.96E-05	6.56E-05	0.002300204	0.013122387	0.000117725	0.099639211	0.000351724	0.00046528	0.000066987	0.000102691	0.226085992	0.001719748	0.00549962	0.000131682	9.72E-05	5.75E-05	9.44E-05	9.44E-05	0.000146467	0.000119032	0.000278461	7.38E-05	4.10E-05	0.000105341	6.43E-05	3.96E-05	4.65E-05	0.000042364	0.015427991	7.25E-05	0.000140944	5.33E-05	0.001166688	0.000101203	0.000113537	5.47E-05	8.20E-05	5.06E-05	7.93E-05	3.96E-05	4.10E-05	3.83E-05	0.000215091	5.33E-05	0.00007929	4.78E-05	8.34E-05	6.01E-05	5.74E-05	4.10E-05	0.000042364	5.19E-05	3.83E-05	4.10E-05	0.000102561	6.42E-05	5.88E-05	4.51E-05	3.96E-05	3.28E-05	0.000183478	5.19E-05	0.000125872	5.88E-05	6.42E-05	3.96E-05	7.25E-05	5.33E-05	3.96E-05	4.24E-05	6.29E-05	5.19E-05	4.92E-05	3.96E-05	6.83E-05	5.60E-05	4.65E-05	3.96E-05	5.60E-05	5.19E-05	5.33E-05	0.000035531	4.92E-05	5.74E-05	3.83E-05	3.96E-05	5.33E-05	5.06E-05	5.47E-05	4.10E-05	3.28E-05	4.37E-05	4.78E-05	3.83E-05	4.65E-05	3.69E-05	4.37E-05	3.69E-05	3.69E-05	6.01E-05	4.10E-05	3.96E-05	5.47E-05	4.92E-05	6.01E-05	4.37E-05	5.33E-05	2.73E-05	5.47E-05	4.10E-05	5.19E-05	0.000042364	0.000062865	6.01E-05	5.33E-05	5.33E-05	4.51E-05	3.69E-05	4.10E-05	3.69E-05	0.000050563	0.000035531	4.92E-05	4.92E-05
37224	0.002	7.61E-05	6.23E-05	4.71E-05	5.63E-05	3.34E-05	5.63E-05	8.37E-05	0.002640825	0.014459827	0.000126466	0.107785999	0.000351357	0.000459125	5.47E-05	0.000111164	0.127798031	0.00197512	0.00629636	0.000134204	0.000121896	6.85E-05	0.000117212	8.37E-05	0.000146144	0.000101938	0.000326676	7.76E-05	0.000053225	0.000153802	6.85E-05	5.32E-05	3.95E-05	3.19E-05	0.017464004	8.52E-05	0.000159842	5.02E-05	0.001309347	0.000109518	0.000138531	5.47E-05	7.60E-05	6.23E-05	0.000074521	4.71E-05	6.08E-05	4.56E-05	0.000214805	5.32E-05	7.30E-05	4.10E-05	0.000112566	5.78E-05	7.91E-05	3.95E-05	4.87E-05	4.71E-05	4.56E-05	3.80E-05	0.000136943	8.67E-05	0.000069944	5.32E-05	6.99E-05	5.02E-05	0.00015219	5.17E-05	0.000169044	4.87E-05	5.93E-05	3.50E-05	8.36E-05	6.08E-05	8.06E-05	5.93E-05	5.63E-05	5.93E-05	5.63E-05	5.63E-05	7.60E-05	5.93E-05	6.08E-05	4.10E-05	4.87E-05	5.17E-05	4.71E-05	4.87E-05	0.000079111	4.10E-05	4.71E-05	2.74E-05	7.45E-05	5.78E-05	5.47E-05	4.87E-05	4.26E-05	4.87E-05	3.95E-05	5.78E-05	5.02E-05	5.47E-05	5.17E-05	6.23E-05	5.17E-05	5.47E-05	6.54E-05	5.47E-05	6.23E-05	4.71E-05	5.78E-05	5.17E-05	4.87E-05	5.32E-05	4.56E-05	0.000053209	6.69E-05	4.71E-05	7.30E-05	0.000034965	7.30E-05	4.87E-05	5.47E-05	5.32E-05	6.23E-05	5.17E-05	5.17E-05	4.87E-05	7.45E-05	4.41E-05
37225	0.002	6.96E-05	3.69E-05	3.40E-05	4.25E-05	4.25E-05	3.40E-05	7.38E-05	0.002474714	0.013554187	9.51E-05	0.103261653	0.000409463	0.000465747	4.96E-05	9.23E-05	0.275558757	0.001959671	0.005738859	0.000160824	0.000109368	7.67E-05	0.000106454	9.08E-05	0.000134872	0.000122121	0.000256032	6.95E-05	4.54E-05	0.0001392	5.53E-05	5.25E-05	3.40E-05	4.54E-05	0.016130516	7.23E-05	0.000160485	4.68E-05	0.001273501	8.94E-05	7.09E-05	4.54E-05	6.24E-05	4.54E-05	6.24E-05	4.11E-05	4.96E-05	4.96E-05	0.000194657	4.82E-05	5.53E-05	4.11E-05	8.23E-05	4.82E-05	7.52E-05	4.68E-05	4.82E-05	3.69E-05	4.11E-05	4.40E-05	0.000106408	4.68E-05	7.66E-05	3.26E-05	8.09E-05	3.83E-05	0.000161865	6.24E-05	0.000130598	4.54E-05	6.67E-05	4.40E-05	7.23E-05	3.97E-05	6.66E-05	3.40E-05	4.40E-05	6.24E-05	5.25E-05	3.12E-05	5.81E-05	4.54E-05	4.96E-05	4.96E-05	4.40E-05	4.96E-05	5.39E-05	4.68E-05	7.66E-05	0.000048212	5.96E-05	3.83E-05	5.53E-05	5.25E-05	6.10E-05	3.83E-05	5.67E-05	4.40E-05	5.53E-05	5.67E-05	5.39E-05	4.82E-05	5.25E-05	4.54E-05	0.000060974	5.67E-05	6.95E-05	4.82E-05	6.38E-05	5.53E-05	5.10E-05	5.39E-05	5.25E-05	4.11E-05	6.52E-05	6.38E-05	6.24E-05	5.39E-05	6.52E-05	4.40E-05	6.67E-05	6.24E-05	5.81E-05	5.25E-05	4.96E-05	3.97E-05	4.68E-05	5.81E-05	5.25E-05	4.68E-05
37226	0.002	6.19E-05	0.000067662	3.59E-05	4.31E-05	0.000050332	4.31E-05	0.000070489	0.002476475	0.013298265	9.50E-05	0.103385164	0.000345349	0.000459052	5.32E-05	9.36E-05	0.280689739	0.001873929	0.0055677	0.000137039	9.22E-05	6.47E-05	9.50E-05	7.05E-05	0.000154043	9.93E-05	0.000281334	8.63E-05	3.59E-05	0.000128154	5.18E-05	0.000051761	4.60E-05	4.17E-05	0.016517778	9.78E-05	0.000152649	6.33E-05	0.001255842	0.0000863	0.000119485	4.74E-05	7.05E-05	4.60E-05	6.61E-05	3.31E-05	0.000038819	6.04E-05	0.000198829	3.74E-05	6.18E-05	3.31E-05	7.48E-05	5.75E-05	7.05E-05	4.31E-05	4.74E-05	4.46E-05	5.46E-05	4.03E-05	0.000110767	4.74E-05	6.18E-05	4.17E-05	5.46E-05	3.74E-05	0.000142499	5.18E-05	0.000155483	6.18E-05	0.000064727	0.000038819	7.19E-05	6.04E-05	7.19E-05	5.32E-05	4.31E-05	3.16E-05	5.46E-05	4.60E-05	5.75E-05	4.60E-05	6.47E-05	4.17E-05	5.46E-05	4.60E-05	5.61E-05	5.61E-05	6.33E-05	7.33E-05	4.74E-05	4.89E-05	5.03E-05	5.03E-05	6.33E-05	6.47E-05	5.32E-05	4.89E-05	5.03E-05	5.89E-05	6.33E-05	0.000056074	5.03E-05	4.89E-05	6.04E-05	5.32E-05	5.89E-05	1.72E-05	7.33E-05	0.000038819	4.74E-05	5.03E-05	5.89E-05	3.88E-05	4.89E-05	0.000034506	7.05E-05	5.89E-05	6.76E-05	0.000048888	4.31E-05	4.74E-05	0.000063261	5.03E-05	4.89E-05	4.17E-05	5.18E-05	0.000033068	5.18E-05	0.00004457
37227	0.002	0.000073674	6.96E-05	2.86E-05	2.45E-05	3.27E-05	3.55E-05	8.32E-05	0.002385096	0.013148022	9.00E-05	0.099037108	0.000325813	0.000418353	5.18E-05	8.05E-05	0.225606612	0.001762243	0.005366416	0.000117512	9.28E-05	3.95E-05	0.000117369	0.000105046	0.00015283	0.000106384	0.000294087	6.00E-05	0.000046325	0.000107737	5.18E-05	3.13E-05	4.36E-05	4.09E-05	0.016025339	9.55E-05	0.000151445	0.000046329	0.001186014	0.000104989	0.000098162	5.72E-05	0.000080436	3.95E-05	5.59E-05	3.00E-05	5.18E-05	4.22E-05	0.000193885	5.45E-05	6.40E-05	4.77E-05	0.000098162	3.81E-05	6.54E-05	5.18E-05	5.18E-05	3.41E-05	4.22E-05	4.09E-05	9.95E-05	3.00E-05	6.27E-05	3.13E-05	5.04E-05	5.18E-05	0.000140494	3.81E-05	0.000137804	4.77E-05	5.18E-05	4.22E-05	7.36E-05	3.54E-05	5.59E-05	3.81E-05	5.45E-05	3.95E-05	4.36E-05	4.90E-05	6.54E-05	3.13E-05	5.04E-05	5.04E-05	4.09E-05	3.68E-05	4.63E-05	4.50E-05	6.95E-05	3.68E-05	5.04E-05	4.50E-05	6.00E-05	5.59E-05	0.000059949	3.27E-05	5.45E-05	3.41E-05	4.90E-05	3.00E-05	5.99E-05	5.45E-05	3.54E-05	3.95E-05	4.77E-05	4.90E-05	5.31E-05	4.90E-05	6.40E-05	4.50E-05	4.50E-05	3.81E-05	4.22E-05	3.81E-05	5.45E-05	6.68E-05	5.72E-05	5.45E-05	4.77E-05	4.63E-05	5.31E-05	3.13E-05	5.31E-05	4.36E-05	5.99E-05	4.90E-05	4.63E-05	4.36E-05	7.36E-05	3.95E-05
37228	0.002	6.51E-05	4.67E-05	2.69E-05	4.67E-05	3.11E-05	3.68E-05	7.78E-05	0.00235329	0.013448265	0.000126044	0.10319559	0.000361006	0.000465715	0.000057989	8.63E-05	0.123647151	0.00191386	0.00577465	0.000124863	9.92E-05	6.79E-05	0.000103306	8.07E-05	0.000135914	8.49E-05	0.000252418	9.20E-05	4.10E-05	9.06E-05	4.10E-05	3.53E-05	4.24E-05	3.96E-05	0.016115527	7.92E-05	0.000155739	3.96E-05	0.001188125	8.34E-05	0.000108955	5.23E-05	7.35E-05	5.23E-05	5.37E-05	4.81E-05	4.67E-05	4.95E-05	0.000241008	5.23E-05	4.81E-05	2.69E-05	9.05E-05	4.81E-05	7.78E-05	0.000036757	5.09E-05	3.82E-05	5.23E-05	4.24E-05	0.000121682	4.67E-05	0.000083445	4.67E-05	5.94E-05	4.52E-05	0.00014436	0.000041003	0.000152926	4.38E-05	6.22E-05	3.11E-05	8.63E-05	4.95E-05	7.35E-05	2.97E-05	5.66E-05	4.95E-05	5.23E-05	4.10E-05	8.06E-05	5.23E-05	5.94E-05	4.24E-05	3.82E-05	4.52E-05	6.36E-05	3.96E-05	7.07E-05	4.95E-05	6.22E-05	4.67E-05	0.00005655	4.10E-05	4.52E-05	4.10E-05	5.37E-05	4.24E-05	5.94E-05	4.95E-05	4.24E-05	5.09E-05	5.51E-05	6.08E-05	4.52E-05	4.81E-05	5.37E-05	0.000038171	5.51E-05	6.22E-05	4.24E-05	5.65E-05	3.53E-05	4.38E-05	3.96E-05	3.39E-05	6.08E-05	5.37E-05	5.37E-05	4.95E-05	0.000065032	5.37E-05	5.94E-05	4.10E-05	0.000060791	4.24E-05	4.38E-05	5.37E-05	8.20E-05	0.000032516
37229	0.002	7.69E-05	3.70E-05	2.98E-05	3.84E-05	4.26E-05	4.55E-05	7.96E-05	0.00238145	0.013538489	0.00010245	0.103433569	0.000365792	0.000460688	6.97E-05	0.000085395	0.120787695	0.001798506	0.005725974	0.000116886	0.000119614	5.41E-05	0.00012094	7.82E-05	0.00013237	0.000103875	0.000258053	7.40E-05	5.40E-05	0.000109542	5.26E-05	6.82E-05	5.26E-05	5.26E-05	0.016015186	7.82E-05	0.000172242	5.12E-05	0.001219238	9.67E-05	0.000110945	3.84E-05	6.40E-05	3.55E-05	0.000095293	4.83E-05	5.68E-05	3.55E-05	0.000229374	4.41E-05	9.24E-05	0.000048324	8.82E-05	5.69E-05	0.000046903	0.000042637	5.97E-05	3.70E-05	4.69E-05	5.26E-05	0.000112361	5.12E-05	5.97E-05	3.41E-05	5.40E-05	0.000054005	0.000150817	5.26E-05	0.000135165	0.000041216	4.83E-05	4.69E-05	6.82E-05	4.83E-05	7.96E-05	4.55E-05	4.83E-05	3.84E-05	4.55E-05	4.83E-05	9.10E-05	5.40E-05	4.26E-05	4.12E-05	4.83E-05	5.12E-05	4.41E-05	3.41E-05	5.54E-05	5.26E-05	4.12E-05	3.70E-05	5.97E-05	6.11E-05	0.000058271	5.12E-05	5.26E-05	0.000041216	4.97E-05	5.12E-05	5.12E-05	3.70E-05	6.54E-05	5.54E-05	4.12E-05	3.41E-05	5.40E-05	4.97E-05	6.25E-05	5.83E-05	4.12E-05	4.83E-05	4.69E-05	0.000042637	6.40E-05	4.55E-05	5.26E-05	3.98E-05	5.83E-05	3.98E-05	0.000044058	3.55E-05	5.68E-05	5.40E-05	5.54E-05	3.55E-05	5.54E-05	6.11E-05	5.26E-05	4.55E-05
37230	0.002	6.60E-05	4.39E-05	2.47E-05	2.88E-05	2.33E-05	3.29E-05	0.000068679	0.00227479	0.013053644	9.48E-05	0.099650232	0.000381181	0.000388169	5.91E-05	9.63E-05	0.121926074	0.001802927	0.005618607	0.000133593	0.000123837	5.36E-05	0.000108601	7.15E-05	0.000152646	9.76E-05	0.000301862	4.39E-05	4.94E-05	0.000103079	5.63E-05	4.81E-05	4.39E-05	3.98E-05	0.015980046	7.00E-05	0.000140243	2.75E-05	0.001159226	9.07E-05	0.000100288	0.000042559	0.000082423	4.39E-05	0.000071412	0.000041186	5.49E-05	0.00002883	0.000198138	4.67E-05	6.45E-05	0.000041186	6.73E-05	5.49E-05	6.73E-05	3.43E-05	5.63E-05	0.000030203	3.98E-05	4.39E-05	0.000107153	4.53E-05	6.32E-05	4.12E-05	6.73E-05	6.04E-05	0.000144312	4.39E-05	0.00014573	4.94E-05	5.77E-05	3.43E-05	7.69E-05	6.18E-05	6.73E-05	0.000067293	4.81E-05	4.94E-05	5.77E-05	3.43E-05	7.41E-05	0.000041186	0.000056294	5.22E-05	5.49E-05	4.67E-05	4.81E-05	5.49E-05	0.000054919	6.45E-05	4.12E-05	2.88E-05	5.35E-05	3.43E-05	6.32E-05	0.000050794	3.43E-05	3.84E-05	3.57E-05	4.39E-05	4.94E-05	3.57E-05	5.49E-05	5.35E-05	4.80E-05	3.84E-05	5.90E-05	4.26E-05	7.14E-05	0.000042559	5.08E-05	5.77E-05	3.98E-05	5.77E-05	5.08E-05	5.35E-05	6.45E-05	3.71E-05	5.77E-05	4.81E-05	5.35E-05	5.63E-05	0.000074143	5.63E-05	4.67E-05	0.000030203	6.04E-05	4.81E-05	5.77E-05	3.98E-05
37231	0.002	5.57E-05	3.80E-05	4.75E-05	3.80E-05	3.66E-05	3.94E-05	8.42E-05	0.002314156	0.012852629	0.000100536	0.099222563	0.000359108	0.000400296	6.52E-05	8.02E-05	0.221945439	0.001792459	0.005440262	0.000111619	0.000114202	5.84E-05	0.000120927	8.96E-05	0.000150897	0.000103293	0.000331287	7.33E-05	4.75E-05	0.000119618	5.16E-05	4.34E-05	5.02E-05	3.94E-05	0.015439568	8.28E-05	0.000165874	4.61E-05	0.001137599	7.88E-05	9.92E-05	5.29E-05	6.65E-05	5.29E-05	6.11E-05	4.89E-05	3.39E-05	3.12E-05	0.000195883	4.89E-05	6.93E-05	4.48E-05	8.42E-05	5.43E-05	5.56E-05	3.94E-05	4.34E-05	5.16E-05	4.89E-05	3.66E-05	9.51E-05	2.58E-05	7.61E-05	5.70E-05	5.29E-05	4.48E-05	0.000142689	4.07E-05	0.000141371	6.38E-05	5.16E-05	3.53E-05	5.84E-05	3.94E-05	7.87E-05	5.43E-05	5.56E-05	4.61E-05	4.75E-05	4.75E-05	8.15E-05	4.75E-05	5.56E-05	4.07E-05	5.16E-05	5.16E-05	4.75E-05	4.61E-05	6.51E-05	4.21E-05	4.75E-05	0.000037997	5.84E-05	4.34E-05	5.02E-05	4.75E-05	4.75E-05	4.34E-05	4.07E-05	4.21E-05	5.02E-05	3.66E-05	0.000037999	4.75E-05	5.56E-05	3.80E-05	5.29E-05	3.94E-05	6.38E-05	4.48E-05	4.61E-05	5.29E-05	4.61E-05	6.24E-05	5.29E-05	5.56E-05	4.89E-05	4.61E-05	6.65E-05	5.70E-05	5.43E-05	5.29E-05	3.39E-05	4.75E-05	0.000066514	3.26E-05	5.02E-05	3.80E-05	5.56E-05	4.34E-05
37232	0.002	3.84E-05	5.83E-05	2.70E-05	2.99E-05	3.98E-05	4.55E-05	7.54E-05	0.002434522	0.013410183	0.000111026	0.103467661	0.00034174	0.000416609	4.12E-05	9.11E-05	0.122320907	0.001915705	0.005726992	0.00013402	0.000103969	8.97E-05	0.000116698	9.54E-05	0.000162391	0.000131052	0.000273925	6.54E-05	5.40E-05	9.68E-05	6.97E-05	4.27E-05	4.55E-05	0.000032697	0.016202981	0.000071115	0.000129508	4.98E-05	0.001206443	0.000088176	7.68E-05	5.97E-05	8.11E-05	3.41E-05	6.97E-05	0.000048335	6.40E-05	4.69E-05	0.000210909	5.40E-05	5.54E-05	3.84E-05	9.25E-05	4.83E-05	7.54E-05	4.55E-05	4.12E-05	4.55E-05	3.13E-05	3.70E-05	0.000113806	3.55E-05	7.25E-05	4.83E-05	5.40E-05	4.26E-05	0.000159474	4.69E-05	0.000145217	6.54E-05	4.83E-05	3.84E-05	7.11E-05	3.13E-05	6.26E-05	4.83E-05	3.98E-05	3.84E-05	0.000058286	4.55E-05	7.54E-05	4.69E-05	0.00005828	5.69E-05	0.000055445	4.41E-05	4.69E-05	5.26E-05	6.97E-05	5.12E-05	4.98E-05	4.98E-05	4.26E-05	4.55E-05	5.26E-05	3.84E-05	0.000063977	3.27E-05	5.69E-05	4.26E-05	3.70E-05	4.83E-05	4.69E-05	5.54E-05	5.69E-05	5.26E-05	5.54E-05	0.000046915	5.12E-05	4.41E-05	5.69E-05	0.000055445	5.54E-05	5.26E-05	4.55E-05	4.12E-05	5.97E-05	3.84E-05	6.54E-05	0.000058286	4.98E-05	5.12E-05	6.26E-05	4.41E-05	0.000035538	6.25E-05	5.40E-05	5.40E-05	6.26E-05	3.98E-05
37233	0.002	5.44E-05	0.00006436	0.000039997	3.71E-05	3.43E-05	3.71E-05	7.86E-05	0.002543853	0.013623125	9.58E-05	0.104071025	0.000343252	0.000422844	6.72E-05	9.16E-05	0.12007375	0.001906504	0.005609495	0.000137553	0.000108726	6.44E-05	0.000140245	9.01E-05	0.000154545	0.000122975	0.000279499	7.29E-05	5.57E-05	0.000122998	6.43E-05	3.29E-05	4.14E-05	4.86E-05	0.016050797	9.00E-05	0.000143049	6.15E-05	0.001199236	0.000100043	0.000107223	6.86E-05	8.00E-05	0.000051431	4.86E-05	4.43E-05	5.57E-05	0.000034283	0.000167391	4.14E-05	5.71E-05	5.29E-05	0.000105785	5.43E-05	8.15E-05	5.71E-05	4.43E-05	2.86E-05	5.57E-05	3.57E-05	0.000100048	3.57E-05	6.43E-05	3.86E-05	5.86E-05	4.00E-05	0.000173124	4.86E-05	0.000181743	0.00006	7.72E-05	5.71E-05	6.57E-05	3.86E-05	6.71E-05	5.00E-05	5.71E-05	5.43E-05	5.43E-05	0.000039997	7.14E-05	4.43E-05	0.000061424	5.57E-05	6.86E-05	0.00006143	5.86E-05	4.29E-05	5.86E-05	4.14E-05	6.71E-05	5.14E-05	4.57E-05	4.14E-05	5.71E-05	4.14E-05	5.29E-05	0.000039997	4.86E-05	4.71E-05	3.86E-05	5.43E-05	0.00004428	4.29E-05	6.57E-05	4.29E-05	4.86E-05	0.000037138	7.00E-05	4.43E-05	0.000039997	0.000049996	4.43E-05	0.000051425	5.86E-05	6.00E-05	7.14E-05	6.00E-05	6.43E-05	4.14E-05	7.29E-05	4.43E-05	7.57E-05	3.86E-05	4.29E-05	6.28E-05	0.00006	3.86E-05	6.57E-05	3.00E-05
37234	0.002	4.13E-05	3.58E-05	3.44E-05	3.85E-05	2.48E-05	0.000038514	8.54E-05	0.002305307	0.013143673	0.000100505	0.099013583	0.000351285	0.000397427	3.99E-05	9.37E-05	0.115069942	0.001817308	0.005409204	0.000110371	0.000114366	4.95E-05	0.000112944	0.000100528	0.000148748	0.000092229	0.000278851	6.74E-05	4.40E-05	0.000100492	7.29E-05	4.40E-05	0.00004952	0.000048145	0.015848361	8.26E-05	0.000139129	3.44E-05	0.001168529	8.94E-05	9.77E-05	5.50E-05	7.02E-05	3.71E-05	8.26E-05	0.000038514	6.19E-05	0.000053657	0.000216477	4.26E-05	4.81E-05	0.000044016	0.00010187	3.58E-05	6.47E-05	2.61E-05	0.000038514	3.30E-05	6.05E-05	5.09E-05	0.000115628	4.81E-05	7.02E-05	5.23E-05	6.19E-05	0.000044016	0.000137707	5.09E-05	0.000151537	5.50E-05	8.95E-05	0.000049518	7.84E-05	3.71E-05	0.000063302	2.48E-05	6.74E-05	4.54E-05	6.19E-05	0.000041265	7.15E-05	3.71E-05	5.64E-05	0.000046767	5.92E-05	0.000038514	6.33E-05	3.99E-05	6.60E-05	3.71E-05	3.99E-05	0.000044016	3.99E-05	4.81E-05	0.00007292	5.50E-05	3.58E-05	0.000052271	3.99E-05	3.16E-05	4.54E-05	0.000044016	3.44E-05	0.000041265	0.000041265	5.78E-05	0.000046767	0.00002751	6.05E-05	3.03E-05	4.81E-05	5.23E-05	4.81E-05	0.000041265	4.68E-05	5.78E-05	5.78E-05	6.33E-05	6.33E-05	0.000046767	5.78E-05	5.36E-05	5.50E-05	5.23E-05	4.54E-05	0.000046767	5.78E-05	0.000038514	5.09E-05	0.000044016
37235	0.002	4.92E-05	3.65E-05	3.09E-05	4.49E-05	2.11E-05	3.79E-05	9.56E-05	0.002435384	0.013191011	7.45E-05	0.101125967	0.000313262	0.000389967	0.000053368	6.18E-05	0.122743552	0.001856852	0.005675379	0.000154988	0.000122385	8.01E-05	0.000113899	0.000095585	0.000149078	0.000119523	0.000264893	0.000078689	2.95E-05	0.000106872	4.78E-05	4.21E-05	4.35E-05	4.78E-05	0.016024563	7.45E-05	0.000146238	4.49E-05	0.001190338	8.71E-05	0.000115302	4.49E-05	8.71E-05	3.51E-05	6.46E-05	5.20E-05	6.04E-05	3.51E-05	0.00020689	5.48E-05	5.76E-05	3.37E-05	9.13E-05	0.000046344	6.60E-05	5.90E-05	0.000046344	3.93E-05	4.63E-05	4.21E-05	9.27E-05	4.63E-05	6.32E-05	0.000046344	5.06E-05	5.20E-05	0.00014482	4.77E-05	0.000130777	6.18E-05	6.46E-05	6.60E-05	7.17E-05	0.000046344	7.44E-05	3.51E-05	5.48E-05	5.62E-05	4.77E-05	4.77E-05	7.02E-05	4.77E-05	5.20E-05	3.93E-05	5.34E-05	5.76E-05	5.06E-05	3.23E-05	4.92E-05	0.000046344	4.35E-05	5.06E-05	3.79E-05	4.49E-05	5.48E-05	3.65E-05	4.49E-05	5.62E-05	5.48E-05	4.63E-05	4.21E-05	4.92E-05	0.000050559	6.32E-05	4.92E-05	4.35E-05	5.06E-05	4.21E-05	7.16E-05	0.000046344	4.07E-05	4.35E-05	4.49E-05	4.77E-05	5.62E-05	5.06E-05	6.46E-05	4.21E-05	7.02E-05	2.39E-05	6.88E-05	3.65E-05	5.90E-05	5.48E-05	4.07E-05	7.30E-05	3.65E-05	3.79E-05	0.00003932	3.09E-05
37236	0.002	6.81E-05	0.000052444	3.26E-05	4.25E-05	3.54E-05	4.81E-05	0.000085023	0.002479668	0.013311781	0.000120564	0.104202827	0.00036439	0.000427501	5.10E-05	0.000104943	0.122919885	0.001833181	0.005454202	0.000127861	0.000103534	7.79E-05	0.000113438	8.37E-05	0.000144613	0.000107756	0.000257118	6.38E-05	3.96E-05	0.000123387	5.52E-05	3.40E-05	3.54E-05	4.67E-05	0.01606817	5.52E-05	0.000167375	4.39E-05	0.001172207	6.51E-05	9.64E-05	5.38E-05	0.000050978	3.54E-05	6.23E-05	4.39E-05	2.97E-05	3.82E-05	0.000204334	5.66E-05	6.51E-05	4.96E-05	9.21E-05	4.67E-05	7.37E-05	7.08E-05	5.38E-05	3.68E-05	3.96E-05	4.11E-05	0.000116212	4.53E-05	6.94E-05	5.24E-05	4.67E-05	5.24E-05	0.000170185	4.96E-05	0.00017591	4.53E-05	0.000072236	3.54E-05	7.93E-05	3.82E-05	6.23E-05	3.68E-05	5.95E-05	5.52E-05	5.38E-05	4.81E-05	6.37E-05	4.67E-05	4.25E-05	3.96E-05	6.23E-05	5.66E-05	4.53E-05	5.24E-05	7.51E-05	4.11E-05	4.67E-05	5.10E-05	5.81E-05	4.81E-05	5.10E-05	5.81E-05	4.11E-05	2.83E-05	4.25E-05	4.25E-05	5.81E-05	4.25E-05	3.96E-05	5.52E-05	3.96E-05	4.81E-05	7.22E-05	4.81E-05	6.23E-05	3.54E-05	6.51E-05	4.39E-05	3.96E-05	3.40E-05	4.53E-05	4.11E-05	5.95E-05	5.81E-05	5.52E-05	4.96E-05	4.81E-05	3.82E-05	0.000056639	5.24E-05	4.53E-05	3.82E-05	4.11E-05	0.000048139	6.09E-05	6.80E-05
37237	0.002	0.000065337	6.39E-05	4.82E-05	3.69E-05	4.82E-05	4.96E-05	7.24E-05	0.002398616	0.013599851	0.000105084	0.101978438	0.000350684	0.000432406	5.82E-05	0.000113649	0.112624759	0.001830895	0.005841916	0.000138113	0.000125119	5.96E-05	0.000133524	7.09E-05	0.000166185	0.000114993	0.000291765	7.81E-05	4.11E-05	0.000105089	7.94E-05	3.83E-05	0.000051056	4.82E-05	0.016339889	9.09E-05	0.000170493	0.000063828	0.001207679	7.94E-05	0.000102185	4.11E-05	7.38E-05	0.000041133	9.08E-05	0.000043965	3.40E-05	4.68E-05	0.000206112	3.83E-05	4.96E-05	4.40E-05	0.000106421	6.24E-05	6.81E-05	4.96E-05	4.25E-05	0.00004822	5.39E-05	4.40E-05	0.00010926	5.67E-05	4.96E-05	4.68E-05	4.82E-05	4.54E-05	0.000161949	4.68E-05	0.000151942	4.11E-05	6.10E-05	4.40E-05	7.66E-05	4.40E-05	5.96E-05	6.24E-05	3.83E-05	3.12E-05	0.000058149	3.97E-05	5.25E-05	4.54E-05	5.11E-05	3.97E-05	5.11E-05	6.24E-05	5.53E-05	4.68E-05	5.67E-05	3.83E-05	4.68E-05	5.11E-05	4.68E-05	4.25E-05	5.25E-05	4.25E-05	4.82E-05	4.40E-05	5.67E-05	3.26E-05	6.10E-05	4.25E-05	4.82E-05	6.38E-05	6.24E-05	5.81E-05	5.11E-05	4.11E-05	6.10E-05	4.54E-05	4.82E-05	5.11E-05	4.11E-05	4.54E-05	5.81E-05	4.68E-05	7.52E-05	5.53E-05	0.000068072	5.11E-05	4.96E-05	3.83E-05	7.23E-05	0.000049638	5.53E-05	5.11E-05	3.12E-05	4.96E-05	6.38E-05	4.40E-05
37238	0.002	0.000069817	3.14E-05	3.42E-05	5.33E-05	4.37E-05	0.000047829	8.62E-05	0.002278391	0.012903185	0.000110804	0.101074774	0.000318613	0.000437441	6.29E-05	0.000103958	0.331981254	0.001841032	0.005409103	0.000130182	0.000102679	5.33E-05	0.000103993	0.000075211	0.000142321	0.000102582	0.000299054	6.97E-05	3.55E-05	0.000117679	6.29E-05	4.51E-05	3.83E-05	5.19E-05	0.015690707	7.79E-05	0.000136801	2.87E-05	0.001227231	8.34E-05	9.30E-05	4.78E-05	6.84E-05	4.51E-05	7.52E-05	4.24E-05	0.000060129	5.19E-05	0.000190334	2.87E-05	6.97E-05	2.87E-05	8.20E-05	4.24E-05	5.74E-05	5.33E-05	4.51E-05	4.51E-05	4.10E-05	3.69E-05	0.000112117	4.51E-05	3.69E-05	4.24E-05	4.37E-05	2.87E-05	0.000142274	3.83E-05	0.000140922	3.83E-05	6.83E-05	4.10E-05	6.83E-05	5.88E-05	6.42E-05	3.96E-05	0.000050555	0.000034156	5.19E-05	3.83E-05	6.42E-05	3.83E-05	4.37E-05	4.10E-05	4.10E-05	4.24E-05	4.24E-05	4.37E-05	5.19E-05	4.37E-05	5.46E-05	4.92E-05	4.65E-05	3.28E-05	5.87E-05	3.96E-05	5.74E-05	3.55E-05	5.33E-05	0.000027325	3.69E-05	3.55E-05	5.74E-05	5.47E-05	6.29E-05	0.000039621	6.15E-05	0.000034156	6.42E-05	4.92E-05	3.55E-05	0.000039621	4.51E-05	3.28E-05	4.37E-05	3.69E-05	0.000060115	3.83E-05	5.87E-05	6.15E-05	5.60E-05	5.33E-05	0.000071049	4.37E-05	4.37E-05	4.65E-05	5.88E-05	4.24E-05	5.33E-05	5.74E-05
37239	0.002	6.54E-05	4.03E-05	4.30E-05	2.92E-05	4.17E-05	5.69E-05	6.67E-05	0.002323127	0.013380856	0.000115443	0.101459478	0.000365925	0.000419205	4.72E-05	0.000070891	0.118256044	0.001890465	0.005480817	0.000123953	0.00012937	6.53E-05	0.000109874	8.48E-05	0.000151578	0.000123776	0.000301076	9.31E-05	3.75E-05	0.000122358	6.67E-05	4.03E-05	5.83E-05	5.14E-05	0.015943825	6.81E-05	0.000144613	5.83E-05	0.001253144	7.92E-05	0.000120951	4.17E-05	0.000083352	5.42E-05	6.53E-05	4.72E-05	5.55E-05	4.03E-05	0.000211533	4.03E-05	6.39E-05	5.28E-05	0.000101411	3.89E-05	6.11E-05	4.44E-05	4.86E-05	4.30E-05	4.03E-05	3.75E-05	0.000102795	5.14E-05	0.000070821	3.47E-05	6.80E-05	4.86E-05	0.000150147	5.55E-05	0.000171085	5.14E-05	5.28E-05	5.83E-05	7.36E-05	3.05E-05	7.09E-05	0.000058316	4.72E-05	0.000051372	6.94E-05	5.28E-05	0.00006943	4.03E-05	4.44E-05	0.000045818	3.19E-05	4.86E-05	4.30E-05	0.000051372	7.36E-05	5.00E-05	5.69E-05	5.14E-05	4.58E-05	5.28E-05	6.94E-05	5.14E-05	4.03E-05	4.58E-05	5.00E-05	5.41E-05	0.000045818	4.86E-05	5.55E-05	5.97E-05	5.69E-05	5.41E-05	4.72E-05	4.44E-05	5.28E-05	3.33E-05	2.50E-05	4.86E-05	5.00E-05	4.30E-05	3.89E-05	3.75E-05	6.25E-05	4.44E-05	5.00E-05	4.86E-05	5.97E-05	4.86E-05	5.41E-05	4.86E-05	3.75E-05	4.72E-05	4.58E-05	4.44E-05	5.00E-05	3.19E-05
37240	0.002	7.30E-05	4.32E-05	4.18E-05	4.45E-05	3.78E-05	3.64E-05	8.10E-05	0.002394821	0.012840809	0.000112104	0.09928497	0.000325356	0.000429096	5.40E-05	8.64E-05	0.112545436	0.001779979	0.005358837	9.88E-05	0.000101352	6.75E-05	8.91E-05	7.42E-05	0.000147245	0.00012022	0.000266623	7.15E-05	4.18E-05	0.000117556	6.20E-05	4.72E-05	5.40E-05	3.24E-05	0.01551516	7.16E-05	0.000159445	4.05E-05	0.001134819	7.69E-05	0.00012017	2.97E-05	0.000067462	4.05E-05	4.86E-05	4.59E-05	4.59E-05	3.78E-05	0.000216363	4.99E-05	0.00005395	6.34E-05	0.000078259	4.05E-05	6.75E-05	3.51E-05	6.20E-05	0.00003237	4.05E-05	6.07E-05	9.72E-05	4.32E-05	6.07E-05	0.000044509	4.99E-05	4.05E-05	0.000139099	4.18E-05	0.00016075	3.64E-05	6.34E-05	4.59E-05	8.10E-05	3.51E-05	7.56E-05	4.72E-05	4.18E-05	0.000044509	3.91E-05	4.72E-05	5.26E-05	3.64E-05	4.18E-05	3.64E-05	0.000044509	3.64E-05	4.72E-05	5.13E-05	0.000048555	0.00003237	4.86E-05	3.78E-05	0.000059347	4.18E-05	5.13E-05	5.26E-05	3.78E-05	3.91E-05	0.000044509	5.13E-05	3.64E-05	5.13E-05	3.91E-05	3.37E-05	5.13E-05	0.000044509	4.99E-05	4.32E-05	5.53E-05	4.32E-05	0.00005395	4.32E-05	3.51E-05	5.13E-05	4.45E-05	5.66E-05	6.74E-05	4.59E-05	6.74E-05	4.18E-05	7.01E-05	5.53E-05	6.47E-05	3.51E-05	0.000044509	3.51E-05	4.05E-05	3.51E-05	4.86E-05	4.18E-05
37241	0.002	5.73E-05	4.88E-05	3.77E-05	3.35E-05	3.07E-05	5.58E-05	8.94E-05	0.002435435	0.013349194	0.000114604	0.101394728	0.000370352	0.000397142	7.26E-05	8.38E-05	0.112796388	0.001811506	0.005637294	0.000138546	0.000100649	7.82E-05	0.000124434	7.82E-05	0.000152347	0.000106212	0.000278735	6.42E-05	4.33E-05	0.000104734	5.58E-05	5.02E-05	3.77E-05	5.44E-05	0.015827693	6.00E-05	0.000177544	5.86E-05	0.001207241	0.000076764	0.000115946	0.000048834	7.12E-05	5.16E-05	8.94E-05	0.000046048	5.16E-05	4.88E-05	0.00022098	5.02E-05	7.12E-05	2.37E-05	0.000099125	6.42E-05	7.40E-05	5.58E-05	5.02E-05	3.63E-05	4.33E-05	4.05E-05	0.000118705	3.35E-05	7.12E-05	3.07E-05	4.60E-05	5.16E-05	0.000141089	4.60E-05	0.000153728	4.60E-05	4.19E-05	4.19E-05	7.54E-05	3.91E-05	4.88E-05	6.56E-05	6.70E-05	3.77E-05	5.02E-05	3.91E-05	6.70E-05	6.14E-05	4.88E-05	5.44E-05	5.44E-05	3.91E-05	6.56E-05	4.60E-05	5.86E-05	5.16E-05	5.72E-05	4.74E-05	5.02E-05	5.72E-05	6.84E-05	5.02E-05	4.60E-05	4.47E-05	5.16E-05	4.05E-05	5.86E-05	5.16E-05	7.68E-05	4.19E-05	6.00E-05	4.88E-05	6.00E-05	4.74E-05	4.33E-05	3.35E-05	4.46E-05	4.05E-05	4.60E-05	4.46E-05	6.00E-05	4.74E-05	7.26E-05	4.19E-05	5.72E-05	5.16E-05	6.28E-05	0.000032089	5.30E-05	4.05E-05	4.88E-05	5.58E-05	5.30E-05	4.33E-05	5.72E-05	5.30E-05
37242	0.002	0.000071292	0.000029057	4.65E-05	3.34E-05	4.50E-05	4.36E-05	8.43E-05	0.002338428	0.013771126	0.000142568	0.105516655	0.000410847	0.00046077	5.09E-05	8.15E-05	0.12386476	0.001883893	0.005966235	0.000141493	0.000122268	7.13E-05	9.16E-05	7.41E-05	0.000125084	0.000126593	0.000309164	8.14E-05	4.65E-05	0.000123695	4.50E-05	4.65E-05	4.94E-05	3.34E-05	0.016710138	9.45E-05	0.000149837	5.96E-05	0.00126037	0.000106177	0.000122181	4.21E-05	8.72E-05	5.67E-05	8.14E-05	4.50E-05	6.54E-05	4.79E-05	0.000164434	4.50E-05	0.000071214	3.92E-05	9.16E-05	6.10E-05	6.97E-05	3.34E-05	4.36E-05	3.49E-05	5.08E-05	5.38E-05	0.000126503	5.67E-05	5.96E-05	3.92E-05	5.52E-05	5.08E-05	0.000160005	5.08E-05	0.000164418	5.67E-05	5.52E-05	5.08E-05	8.43E-05	4.94E-05	0.000061024	3.92E-05	4.79E-05	5.23E-05	5.08E-05	5.08E-05	0.000093035	3.78E-05	4.21E-05	4.50E-05	3.78E-05	6.10E-05	6.54E-05	5.08E-05	7.99E-05	5.38E-05	8.14E-05	5.81E-05	6.10E-05	5.38E-05	6.83E-05	4.36E-05	4.65E-05	6.39E-05	5.67E-05	4.50E-05	3.78E-05	3.49E-05	5.81E-05	5.23E-05	5.81E-05	5.52E-05	0.00006393	6.10E-05	7.70E-05	4.79E-05	3.63E-05	5.67E-05	5.23E-05	4.50E-05	3.92E-05	3.78E-05	5.96E-05	5.23E-05	5.67E-05	5.38E-05	7.56E-05	5.81E-05	6.97E-05	3.92E-05	0.000053756	3.34E-05	4.65E-05	0.000059567	7.99E-05	5.81E-05
37243	0.002	5.70E-05	3.61E-05	2.92E-05	0.000044436	2.78E-05	3.19E-05	0.000066675	0.002400586	0.013195958	0.000095912	0.100764698	0.000322255	0.000460143	0.000049992	8.62E-05	0.286765114	0.00179678	0.005797248	0.000125356	0.000108492	6.12E-05	0.00012379	0.000073663	0.00013486	8.34E-05	0.000281451	0.000077812	5.69E-05	0.000119573	6.25E-05	3.75E-05	3.89E-05	4.86E-05	0.015647428	7.78E-05	0.000166883	5.69E-05	0.001205889	8.33E-05	0.000104221	5.69E-05	0.000081961	3.75E-05	6.53E-05	3.75E-05	5.55E-05	4.17E-05	0.000203187	3.89E-05	6.39E-05	3.47E-05	9.31E-05	5.00E-05	6.39E-05	5.14E-05	5.28E-05	3.61E-05	4.58E-05	5.00E-05	0.000132035	5.97E-05	0.000063879	5.70E-05	5.28E-05	5.42E-05	0.00016267	5.83E-05	0.000141803	3.61E-05	6.95E-05	3.61E-05	0.000081953	4.58E-05	7.22E-05	4.86E-05	4.17E-05	4.72E-05	4.30E-05	4.86E-05	6.25E-05	3.61E-05	4.72E-05	5.28E-05	0.000061094	5.00E-05	7.22E-05	4.44E-05	6.53E-05	5.00E-05	6.11E-05	4.30E-05	5.55E-05	4.86E-05	5.28E-05	3.75E-05	5.28E-05	5.42E-05	3.61E-05	3.89E-05	4.58E-05	5.28E-05	5.14E-05	4.30E-05	4.58E-05	5.55E-05	5.42E-05	5.14E-05	6.25E-05	5.42E-05	5.14E-05	4.58E-05	2.92E-05	4.86E-05	5.00E-05	3.61E-05	5.55E-05	4.58E-05	6.66E-05	4.17E-05	6.80E-05	5.42E-05	6.53E-05	5.55E-05	4.44E-05	6.11E-05	5.00E-05	5.41E-05	0.000058317	4.58E-05
37244	0.002	5.08E-05	4.37E-05	2.96E-05	4.79E-05	4.09E-05	3.80E-05	8.75E-05	0.00232713	0.013375922	0.000121324	0.103000295	0.000337198	0.000404183	5.07E-05	9.03E-05	0.126590026	0.001827074	0.005740242	0.000132865	0.000114321	7.06E-05	9.03E-05	0.000104374	0.000142494	0.000141166	0.000278544	7.05E-05	3.95E-05	0.000136919	5.21E-05	4.79E-05	3.80E-05	4.37E-05	0.01580627	9.59E-05	0.000132613	4.79E-05	0.001172655	8.46E-05	0.000126969	0.000046503	9.02E-05	5.07E-05	5.92E-05	3.66E-05	4.93E-05	4.23E-05	0.000203344	6.34E-05	5.50E-05	4.09E-05	0.000097286	4.79E-05	6.91E-05	5.64E-05	6.06E-05	4.23E-05	4.51E-05	3.95E-05	0.000107157	4.37E-05	0.000077524	3.80E-05	5.64E-05	5.21E-05	0.000150962	4.37E-05	0.000159459	4.09E-05	5.92E-05	3.52E-05	6.48E-05	0.000054953	6.48E-05	4.79E-05	6.34E-05	3.95E-05	5.07E-05	5.07E-05	6.62E-05	3.95E-05	4.51E-05	5.07E-05	6.62E-05	4.65E-05	5.21E-05	5.78E-05	5.35E-05	4.93E-05	5.21E-05	5.78E-05	4.93E-05	4.51E-05	6.76E-05	4.93E-05	4.09E-05	4.65E-05	5.35E-05	4.37E-05	6.06E-05	4.65E-05	5.50E-05	4.51E-05	4.37E-05	4.93E-05	6.20E-05	4.79E-05	5.21E-05	4.51E-05	5.78E-05	5.07E-05	6.48E-05	0.000032408	4.65E-05	5.35E-05	7.19E-05	4.79E-05	4.37E-05	4.93E-05	6.76E-05	4.93E-05	7.47E-05	5.07E-05	6.06E-05	4.37E-05	5.07E-05	5.07E-05	6.48E-05	0.000054953
37245	0.002	9.55E-05	3.93E-05	3.22E-05	0.000046256	5.19E-05	3.92E-05	7.43E-05	0.002447681	0.013105078	9.69E-05	0.100121423	0.000336737	0.000448745	0.000057471	0.000108083	0.120553788	0.001811594	0.005745844	0.000130849	0.000106715	5.75E-05	9.68E-05	8.42E-05	0.000141797	0.00010668	0.000278466	6.87E-05	4.49E-05	0.000130529	4.77E-05	4.20E-05	4.20E-05	4.91E-05	0.015870311	9.12E-05	0.000138924	5.33E-05	0.001212795	0.000105218	0.00010661	4.62E-05	7.85E-05	5.33E-05	6.59E-05	3.50E-05	5.19E-05	5.33E-05	0.000223417	3.22E-05	6.45E-05	3.64E-05	8.83E-05	4.49E-05	5.89E-05	5.33E-05	5.89E-05	4.35E-05	6.31E-05	4.35E-05	0.000129073	4.63E-05	7.99E-05	3.92E-05	5.47E-05	4.35E-05	0.000154409	5.33E-05	0.000129076	4.91E-05	5.47E-05	4.35E-05	5.89E-05	3.92E-05	6.73E-05	3.92E-05	6.03E-05	3.92E-05	7.29E-05	4.20E-05	6.59E-05	4.06E-05	4.63E-05	5.89E-05	3.36E-05	4.35E-05	4.49E-05	3.08E-05	7.29E-05	4.77E-05	4.35E-05	3.36E-05	4.35E-05	5.47E-05	5.05E-05	5.33E-05	3.64E-05	5.05E-05	6.17E-05	3.50E-05	4.20E-05	4.91E-05	5.05E-05	7.43E-05	7.01E-05	4.91E-05	0.000054664	4.06E-05	6.31E-05	4.49E-05	5.05E-05	2.66E-05	5.05E-05	4.06E-05	5.19E-05	0.00005186	5.05E-05	5.05E-05	6.45E-05	5.19E-05	7.01E-05	4.34E-05	7.29E-05	0.00005186	6.03E-05	5.61E-05	4.49E-05	4.35E-05	0.000056065	5.33E-05
37246	0.002	6.39E-05	4.44E-05	0.000038858	0.000045797	4.58E-05	4.44E-05	8.47E-05	0.002414676	0.01301433	0.000123689	0.099539546	0.00035324	0.000421951	5.41E-05	7.78E-05	0.120496279	0.001832882	0.005615602	0.000110041	0.000111261	7.08E-05	9.31E-05	8.06E-05	0.000125028	0.000109773	0.000247819	5.00E-05	5.55E-05	0.000112587	5.83E-05	4.30E-05	2.91E-05	4.86E-05	0.015800338	0.000084751	0.000186378	6.11E-05	0.001186371	8.33E-05	0.000112512	5.14E-05	9.58E-05	3.47E-05	7.08E-05	4.16E-05	5.83E-05	0.000038858	0.000189148	3.33E-05	5.83E-05	3.75E-05	9.03E-05	0.00003747	7.36E-05	4.44E-05	5.41E-05	4.58E-05	0.000031919	4.30E-05	9.44E-05	6.94E-05	6.11E-05	2.78E-05	5.41E-05	4.44E-05	0.000145893	5.00E-05	0.000169595	5.69E-05	7.08E-05	5.00E-05	5.27E-05	4.86E-05	7.49E-05	4.86E-05	5.69E-05	4.16E-05	5.55E-05	5.13E-05	7.77E-05	3.75E-05	4.86E-05	0.000045797	4.72E-05	3.47E-05	5.41E-05	4.02E-05	0.000073567	3.75E-05	4.86E-05	3.75E-05	6.25E-05	0.000045797	6.52E-05	2.78E-05	5.55E-05	3.61E-05	0.000037468	0.00003747	6.11E-05	2.08E-05	5.13E-05	5.55E-05	6.38E-05	4.02E-05	0.000052736	5.41E-05	6.52E-05	4.58E-05	4.86E-05	3.61E-05	4.58E-05	4.86E-05	6.80E-05	5.27E-05	0.000045797	5.83E-05	6.52E-05	5.41E-05	5.27E-05	4.44E-05	5.83E-05	4.30E-05	5.69E-05	0.000054124	5.00E-05	5.55E-05	5.00E-05	5.55E-05
37247	0.002	5.46E-05	0.00004364	4.50E-05	2.45E-05	4.36E-05	3.13E-05	6.81E-05	0.002310393	0.012945979	7.91E-05	0.097503333	0.000321867	0.000444446	6.00E-05	0.000077735	0.197685601	0.001855593	0.005428228	0.000118921	9.41E-05	5.99E-05	7.77E-05	7.91E-05	0.000148717	0.000106396	0.000247424	8.32E-05	0.000042225	0.000107719	7.77E-05	0.000029966	5.04E-05	4.36E-05	0.015605396	0.000070866	0.000143215	3.27E-05	0.001195653	9.54E-05	9.27E-05	5.04E-05	8.45E-05	4.09E-05	0.000054488	4.50E-05	4.36E-05	3.81E-05	0.000187004	5.45E-05	4.77E-05	4.90E-05	9.95E-05	0.000043591	5.18E-05	4.49E-05	5.18E-05	3.54E-05	5.86E-05	5.04E-05	0.000118608	4.36E-05	0.000092678	4.63E-05	4.36E-05	4.63E-05	0.000122734	5.18E-05	0.000169214	3.81E-05	0.000053138	5.04E-05	0.000081763	4.36E-05	7.22E-05	3.95E-05	5.72E-05	5.31E-05	6.95E-05	4.09E-05	7.08E-05	4.77E-05	0.000042225	3.27E-05	4.77E-05	4.50E-05	6.27E-05	4.49E-05	0.000079032	4.63E-05	4.90E-05	3.95E-05	5.72E-05	3.13E-05	5.18E-05	5.04E-05	4.49E-05	4.49E-05	4.77E-05	4.36E-05	3.81E-05	4.22E-05	5.99E-05	5.31E-05	4.77E-05	4.09E-05	5.31E-05	5.72E-05	6.13E-05	4.36E-05	5.18E-05	5.04E-05	0.000059934	3.68E-05	4.77E-05	4.09E-05	6.27E-05	4.36E-05	5.31E-05	5.18E-05	6.40E-05	4.77E-05	5.58E-05	4.22E-05	5.45E-05	0.000059936	5.86E-05	5.18E-05	4.50E-05	4.90E-05
37248	0.002	0.000040408	4.99E-05	3.50E-05	3.77E-05	2.83E-05	3.36E-05	7.81E-05	0.002285411	0.012743245	9.84E-05	0.096565883	0.000335636	0.000447287	6.33E-05	8.35E-05	0.233179612	0.001786252	0.005452151	0.000118836	0.000111901	5.25E-05	8.76E-05	6.46E-05	0.000164518	0.000111883	0.000287741	6.33E-05	3.90E-05	0.000132131	4.71E-05	3.90E-05	3.63E-05	3.90E-05	0.015525483	6.33E-05	0.000148267	4.31E-05	0.001145034	8.08E-05	8.89E-05	4.85E-05	0.000071362	4.44E-05	8.08E-05	2.42E-05	6.33E-05	4.85E-05	0.00022539	4.98E-05	7.40E-05	3.23E-05	0.000076738	4.98E-05	4.17E-05	4.85E-05	6.06E-05	3.50E-05	4.04E-05	4.98E-05	0.000114484	4.17E-05	6.73E-05	3.63E-05	4.58E-05	3.90E-05	0.000182014	5.38E-05	0.000157714	5.52E-05	6.19E-05	3.90E-05	5.38E-05	4.84E-05	7.81E-05	4.44E-05	3.77E-05	3.23E-05	5.65E-05	4.85E-05	7.00E-05	4.98E-05	4.44E-05	3.77E-05	3.50E-05	4.04E-05	4.17E-05	5.11E-05	0.000064608	4.98E-05	4.71E-05	2.83E-05	5.65E-05	0.000051145	5.52E-05	0.000030955	4.44E-05	5.52E-05	4.31E-05	3.63E-05	0.000051143	4.31E-05	4.44E-05	4.85E-05	5.38E-05	4.58E-05	6.19E-05	4.58E-05	0.000051143	4.44E-05	4.44E-05	4.85E-05	3.77E-05	3.90E-05	3.36E-05	3.90E-05	5.11E-05	5.38E-05	0.000051143	4.31E-05	0.000051143	4.85E-05	6.19E-05	3.50E-05	4.98E-05	5.52E-05	4.17E-05	4.04E-05	3.90E-05	5.79E-05
37249	0.002	5.82E-05	4.15E-05	3.04E-05	4.01E-05	2.91E-05	3.04E-05	7.06E-05	0.002265114	0.013231729	0.000116443	0.100210222	0.000345049	0.000415206	0.000055361	8.87E-05	0.232929646	0.001822754	0.005521521	0.000148663	0.000105377	5.95E-05	9.42E-05	0.000105296	0.000135877	0.000106707	0.000288955	6.65E-05	4.29E-05	0.000112209	4.98E-05	3.87E-05	4.84E-05	4.43E-05	0.015896793	6.78E-05	0.00017747	4.01E-05	0.001145803	7.34E-05	0.000120522	4.29E-05	5.67E-05	4.43E-05	8.31E-05	4.57E-05	4.84E-05	4.15E-05	0.000191341	4.29E-05	6.51E-05	3.74E-05	7.61E-05	6.37E-05	6.37E-05	4.70E-05	4.84E-05	0.000044282	2.21E-05	3.74E-05	9.97E-05	5.82E-05	6.09E-05	3.04E-05	5.95E-05	4.15E-05	0.000128821	5.67E-05	0.000160803	5.67E-05	7.20E-05	3.60E-05	5.67E-05	5.67E-05	5.67E-05	4.15E-05	4.57E-05	4.15E-05	5.54E-05	4.57E-05	7.20E-05	5.26E-05	5.12E-05	4.29E-05	4.84E-05	5.12E-05	5.67E-05	5.40E-05	7.48E-05	2.77E-05	4.70E-05	4.29E-05	5.12E-05	0.00005812	5.26E-05	5.40E-05	4.70E-05	3.60E-05	4.43E-05	3.87E-05	5.40E-05	5.26E-05	5.67E-05	4.98E-05	5.95E-05	4.15E-05	6.23E-05	6.09E-05	9.28E-05	4.98E-05	5.26E-05	5.95E-05	5.54E-05	4.84E-05	0.000044282	0.000042898	5.26E-05	4.71E-05	6.78E-05	4.98E-05	6.23E-05	4.98E-05	3.46E-05	4.15E-05	4.15E-05	4.98E-05	6.09E-05	5.81E-05	4.43E-05	3.60E-05
37250	0.002	5.84E-05	0.000044794	4.07E-05	3.39E-05	3.53E-05	4.34E-05	7.33E-05	0.002352359	0.012773546	0.000125051	0.098117516	0.000349361	0.000433127	6.11E-05	0.000093762	0.117840565	0.001737005	0.005329401	0.00012798	0.000110118	4.89E-05	0.000110101	7.47E-05	0.000157696	0.00011143	0.000251941	0.000071982	5.16E-05	9.10E-05	5.16E-05	5.02E-05	4.62E-05	0.000036643	0.015514939	7.88E-05	0.000146803	3.94E-05	0.001179832	0.000100494	0.000140035	5.02E-05	7.19E-05	5.29E-05	6.24E-05	3.39E-05	5.43E-05	0.000051582	0.00021495	3.39E-05	5.56E-05	4.61E-05	9.37E-05	4.48E-05	8.28E-05	3.26E-05	4.75E-05	4.34E-05	3.53E-05	5.29E-05	9.51E-05	4.48E-05	6.52E-05	5.97E-05	4.89E-05	4.07E-05	0.000152201	4.34E-05	0.000144051	6.24E-05	6.11E-05	3.53E-05	8.15E-05	4.21E-05	7.47E-05	3.94E-05	5.97E-05	0.000061076	5.97E-05	3.94E-05	4.75E-05	2.58E-05	4.21E-05	4.48E-05	0.000061076	3.26E-05	0.000042072	2.85E-05	5.84E-05	4.48E-05	3.94E-05	6.92E-05	5.56E-05	5.70E-05	5.56E-05	4.21E-05	3.80E-05	3.39E-05	4.21E-05	5.02E-05	5.43E-05	4.75E-05	4.48E-05	5.84E-05	0.000059717	4.07E-05	5.02E-05	5.02E-05	5.70E-05	5.43E-05	4.34E-05	4.07E-05	4.07E-05	5.70E-05	5.70E-05	4.34E-05	5.43E-05	5.56E-05	7.19E-05	4.21E-05	4.89E-05	4.75E-05	5.70E-05	5.29E-05	0.000027141	4.75E-05	3.94E-05	4.48E-05	5.29E-05	0.000043431
37251	0.002	7.57E-05	3.92E-05	3.63E-05	3.05E-05	3.63E-05	4.36E-05	8.58E-05	0.002480905	0.013675478	0.000114932	0.106065147	0.000385892	0.000469712	5.81E-05	8.58E-05	0.129674847	0.001964448	0.005815785	0.000137067	0.000101924	0.000068321	9.60E-05	8.58E-05	0.000151395	9.75E-05	0.000277047	5.38E-05	4.36E-05	0.000110559	5.09E-05	5.67E-05	4.65E-05	4.21E-05	0.016725321	8.43E-05	0.000161568	5.38E-05	0.001266312	9.60E-05	0.000119302	6.54E-05	6.39E-05	3.20E-05	0.000066861	3.34E-05	4.51E-05	3.78E-05	0.000193662	5.38E-05	6.10E-05	3.78E-05	0.000101807	5.09E-05	0.000074134	4.07E-05	0.000062529	3.78E-05	2.91E-05	4.51E-05	0.000120716	3.49E-05	7.27E-05	0.000069778	6.25E-05	5.09E-05	0.00016882	6.25E-05	0.000145518	4.50E-05	5.81E-05	5.23E-05	5.52E-05	5.38E-05	5.09E-05	4.07E-05	6.10E-05	3.63E-05	6.25E-05	5.23E-05	6.54E-05	3.05E-05	4.21E-05	4.51E-05	3.63E-05	3.92E-05	4.80E-05	3.63E-05	6.25E-05	4.94E-05	5.09E-05	4.94E-05	6.54E-05	4.65E-05	6.10E-05	4.36E-05	5.09E-05	6.10E-05	0.000063948	5.52E-05	4.51E-05	6.25E-05	6.69E-05	5.96E-05	4.21E-05	6.54E-05	4.51E-05	4.36E-05	5.38E-05	4.51E-05	4.36E-05	3.78E-05	4.94E-05	5.38E-05	5.67E-05	3.63E-05	7.12E-05	3.92E-05	8.72E-05	4.51E-05	4.65E-05	5.96E-05	6.39E-05	4.94E-05	5.23E-05	5.09E-05	4.65E-05	4.36E-05	5.67E-05	5.67E-05
37252	0.002	6.77E-05	3.95E-05	4.09E-05	2.96E-05	4.65E-05	4.37E-05	7.05E-05	0.002435558	0.013475249	0.000105809	0.103240347	0.000332925	0.000484224	5.07E-05	0.000103054	0.114878291	0.001852232	0.005741275	0.000138724	8.61E-05	0.000057867	0.000121434	8.04E-05	0.000158111	0.00012141	0.000267313	5.78E-05	5.22E-05	0.000122803	5.22E-05	4.37E-05	4.93E-05	4.65E-05	0.016058906	0.000077592	0.000156688	5.50E-05	0.001269227	8.32E-05	9.31E-05	4.79E-05	6.63E-05	4.37E-05	5.64E-05	3.95E-05	4.79E-05	3.95E-05	0.000176496	5.78E-05	6.34E-05	5.50E-05	0.000100126	4.09E-05	7.75E-05	3.81E-05	4.65E-05	5.78E-05	5.07E-05	4.51E-05	0.000126973	4.23E-05	4.37E-05	4.23E-05	0.00005497	5.78E-05	0.00016233	0.00005638	0.000131243	5.36E-05	5.22E-05	4.93E-05	8.46E-05	4.79E-05	5.64E-05	5.22E-05	4.65E-05	4.37E-05	5.22E-05	5.36E-05	9.03E-05	3.95E-05	5.07E-05	4.51E-05	0.00005638	0.000036649	5.92E-05	0.000052151	7.75E-05	4.23E-05	5.78E-05	0.000050748	4.79E-05	7.19E-05	6.63E-05	5.07E-05	0.000069076	3.81E-05	4.23E-05	3.38E-05	5.78E-05	5.21E-05	5.64E-05	5.07E-05	5.64E-05	6.20E-05	6.06E-05	6.91E-05	6.06E-05	4.65E-05	0.00005638	5.07E-05	7.05E-05	4.65E-05	6.48E-05	4.23E-05	7.75E-05	5.78E-05	7.33E-05	4.65E-05	5.92E-05	5.50E-05	5.50E-05	4.09E-05	4.23E-05	4.09E-05	6.06E-05	4.09E-05	4.37E-05	3.66E-05
37253	0.002	6.58E-05	4.48E-05	2.52E-05	3.08E-05	0.000037776	3.78E-05	9.10E-05	0.0024215	0.01311201	9.66E-05	0.101564571	0.000372884	0.000500561	6.02E-05	9.67E-05	0.114620767	0.00187123	0.005623095	0.000115102	0.000112107	0.000061593	0.00011347	0.00008124	0.000147138	0.000133129	0.000265274	9.10E-05	5.88E-05	0.000131745	4.20E-05	5.60E-05	2.66E-05	4.90E-05	0.015954154	9.24E-05	0.000159817	0.000047569	0.001228165	0.000092385	0.000110633	6.16E-05	7.42E-05	5.04E-05	7.56E-05	5.18E-05	3.92E-05	2.94E-05	0.000214553	5.18E-05	5.32E-05	3.92E-05	8.54E-05	4.20E-05	7.28E-05	3.92E-05	6.58E-05	2.66E-05	2.66E-05	5.74E-05	0.000116225	3.64E-05	6.16E-05	5.46E-05	5.46E-05	4.76E-05	0.000161119	3.78E-05	0.0001429	4.34E-05	5.46E-05	4.90E-05	8.96E-05	4.06E-05	0.000053165	4.90E-05	0.000046168	5.46E-05	5.46E-05	5.18E-05	6.72E-05	0.00004337	4.34E-05	0.00004337	4.76E-05	4.34E-05	6.16E-05	6.30E-05	6.44E-05	4.90E-05	3.78E-05	5.46E-05	4.06E-05	5.46E-05	7.28E-05	0.000055961	5.04E-05	5.46E-05	5.74E-05	5.60E-05	5.18E-05	4.06E-05	3.78E-05	5.88E-05	5.46E-05	6.30E-05	5.74E-05	5.46E-05	5.46E-05	4.90E-05	4.20E-05	4.06E-05	4.06E-05	5.18E-05	4.76E-05	4.48E-05	5.46E-05	5.88E-05	5.46E-05	4.20E-05	8.68E-05	5.18E-05	6.16E-05	3.78E-05	5.04E-05	4.06E-05	4.76E-05	5.18E-05	0.00008257	3.64E-05
37254	0.002	5.76E-05	5.18E-05	4.31E-05	4.02E-05	4.46E-05	0.00003881	0.000077666	0.002453452	0.013734428	0.000105051	0.102403086	0.000359761	0.000438423	5.32E-05	9.78E-05	0.313296192	0.001875735	0.005687597	0.000123996	9.21E-05	5.47E-05	0.000118017	9.79E-05	0.000154053	0.000107921	0.000278391	7.05E-05	4.89E-05	8.20E-05	5.75E-05	4.02E-05	5.32E-05	4.31E-05	0.016367864	7.77E-05	0.000161232	5.32E-05	0.001260281	0.000105	0.000115099	6.04E-05	7.91E-05	4.60E-05	8.34E-05	4.02E-05	6.04E-05	5.46E-05	0.000208898	4.17E-05	5.61E-05	5.61E-05	8.20E-05	5.17E-05	7.48E-05	4.89E-05	0.00004456	0.000054622	4.89E-05	6.18E-05	0.000122289	4.31E-05	6.18E-05	5.03E-05	5.61E-05	4.17E-05	0.000155456	5.89E-05	0.000149683	6.61E-05	6.90E-05	4.17E-05	7.33E-05	5.61E-05	6.76E-05	3.74E-05	0.000058934	5.32E-05	0.000037375	4.46E-05	5.75E-05	0.00004456	5.17E-05	0.000048872	3.88E-05	0.00003881	4.17E-05	0.000048872	0.000076194	3.74E-05	5.61E-05	4.17E-05	6.04E-05	4.02E-05	6.04E-05	4.02E-05	5.03E-05	3.88E-05	5.75E-05	0.000048872	4.02E-05	0.000058934	0.000058934	5.03E-05	5.89E-05	5.17E-05	5.61E-05	5.61E-05	7.76E-05	4.60E-05	4.74E-05	4.17E-05	4.60E-05	0.00004456	5.17E-05	5.61E-05	5.46E-05	5.03E-05	6.32E-05	6.61E-05	4.74E-05	5.03E-05	0.000058934	6.61E-05	6.18E-05	6.04E-05	4.74E-05	5.75E-05	6.90E-05	5.46E-05
37255	0.002	5.95E-05	4.19E-05	4.19E-05	3.51E-05	0.000037822	3.92E-05	5.95E-05	0.002302289	0.013047374	8.66E-05	0.096537328	0.000354556	0.000443588	0.000044576	0.000116402	0.114561905	0.00180239	0.005546818	0.000115183	8.39E-05	7.44E-05	8.52E-05	8.79E-05	0.000143423	0.000120385	0.000272505	7.03E-05	3.24E-05	0.000104127	4.32E-05	4.59E-05	0.000036471	4.05E-05	0.015277	8.79E-05	0.000118988	4.46E-05	0.001193829	8.65E-05	8.38E-05	4.19E-05	6.89E-05	4.32E-05	7.84E-05	4.59E-05	4.32E-05	5.13E-05	0.000186773	3.92E-05	5.67E-05	3.24E-05	0.00010002	4.73E-05	6.08E-05	4.32E-05	0.000037822	4.32E-05	5.40E-05	0.000037822	9.87E-05	5.00E-05	5.67E-05	2.97E-05	5.81E-05	4.59E-05	0.000142021	4.86E-05	0.000142034	5.00E-05	5.81E-05	0.000031068	6.89E-05	4.32E-05	5.81E-05	6.49E-05	5.54E-05	4.05E-05	4.19E-05	0.0000689	0.000066211	3.24E-05	5.00E-05	2.97E-05	4.32E-05	4.46E-05	3.92E-05	5.27E-05	5.81E-05	5.00E-05	5.81E-05	3.92E-05	5.13E-05	4.05E-05	4.59E-05	4.73E-05	4.86E-05	0.000037822	4.73E-05	5.40E-05	5.81E-05	5.13E-05	0.000037822	4.19E-05	5.81E-05	4.86E-05	6.35E-05	3.92E-05	4.86E-05	5.54E-05	3.92E-05	4.59E-05	5.13E-05	5.54E-05	5.00E-05	5.13E-05	8.24E-05	4.32E-05	8.24E-05	4.05E-05	7.30E-05	5.00E-05	5.40E-05	5.00E-05	5.67E-05	4.19E-05	4.59E-05	5.67E-05	4.46E-05	5.00E-05
37256	0.002	5.95E-05	4.56E-05	3.18E-05	4.14E-05	2.62E-05	4.28E-05	6.77E-05	0.002345077	0.013058559	0.000087086	0.100427748	0.000379266	0.000464554	5.53E-05	9.40E-05	0.112653983	0.001836439	0.005691887	0.000117802	8.99E-05	6.91E-05	0.000130093	7.46E-05	0.000141078	0.000085703	0.000247989	4.97E-05	4.14E-05	0.000110676	5.80E-05	4.56E-05	3.59E-05	0.000044202	0.015785143	6.91E-05	0.000124449	4.56E-05	0.001226599	0.000103654	9.68E-05	4.14E-05	6.91E-05	4.28E-05	7.74E-05	3.59E-05	5.66E-05	3.59E-05	0.000203509	4.70E-05	7.05E-05	4.97E-05	7.88E-05	5.94E-05	7.60E-05	4.42E-05	6.35E-05	4.97E-05	4.70E-05	3.73E-05	0.00011196	4.70E-05	6.22E-05	4.97E-05	5.39E-05	3.59E-05	0.000145194	4.97E-05	0.000148005	5.25E-05	6.77E-05	3.59E-05	8.01E-05	4.70E-05	6.49E-05	4.42E-05	5.39E-05	4.14E-05	4.97E-05	5.66E-05	6.91E-05	4.01E-05	4.01E-05	5.11E-05	5.66E-05	3.87E-05	5.52E-05	4.42E-05	0.000066301	3.73E-05	5.11E-05	4.01E-05	5.11E-05	4.14E-05	0.000066299	4.56E-05	5.25E-05	2.90E-05	4.28E-05	4.14E-05	5.66E-05	4.70E-05	4.42E-05	5.11E-05	4.97E-05	4.56E-05	5.52E-05	4.83E-05	5.66E-05	5.39E-05	5.39E-05	4.83E-05	4.70E-05	5.52E-05	6.08E-05	4.70E-05	5.94E-05	3.59E-05	0.000066301	4.97E-05	5.80E-05	4.83E-05	5.39E-05	5.66E-05	4.97E-05	6.22E-05	4.56E-05	4.28E-05	6.22E-05	4.42E-05
37257	0.002	7.47E-05	4.59E-05	2.87E-05	4.30E-05	3.01E-05	3.87E-05	9.04E-05	0.002533988	0.01367773	0.000116309	0.102668633	0.000399557	0.00047517	6.03E-05	9.62E-05	0.13128645	0.001905653	0.00590078	0.000120826	0.000113459	6.89E-05	0.000103395	0.000124959	0.000162378	0.000114887	0.00026036	7.61E-05	5.31E-05	0.000107671	5.59E-05	3.01E-05	5.45E-05	5.02E-05	0.016407871	9.33E-05	0.000155106	3.44E-05	0.001306352	9.47E-05	0.000109094	3.87E-05	0.000083245	4.30E-05	0.000068836	4.45E-05	6.17E-05	3.87E-05	0.00021995	0.000057366	0.00007459	3.87E-05	0.00010332	3.73E-05	6.45E-05	4.30E-05	6.17E-05	0.000037285	6.31E-05	5.16E-05	0.000106183	0.000047323	6.17E-05	0.000040153	6.60E-05	5.59E-05	0.000163705	5.59E-05	0.000143594	3.87E-05	4.88E-05	0.000037285	8.46E-05	0.000041589	7.31E-05	6.60E-05	3.87E-05	4.45E-05	4.59E-05	4.02E-05	5.59E-05	4.30E-05	4.59E-05	4.45E-05	6.02E-05	0.000047323	4.30E-05	5.74E-05	7.46E-05	4.30E-05	5.88E-05	4.59E-05	5.45E-05	3.15E-05	7.46E-05	3.30E-05	5.31E-05	5.16E-05	3.44E-05	6.17E-05	5.59E-05	3.87E-05	0.000050191	5.88E-05	5.74E-05	5.45E-05	5.45E-05	4.30E-05	6.60E-05	4.45E-05	5.74E-05	6.60E-05	4.16E-05	5.45E-05	0.000040153	6.02E-05	6.02E-05	5.16E-05	7.46E-05	3.30E-05	7.46E-05	5.16E-05	5.45E-05	3.58E-05	4.59E-05	4.30E-05	5.31E-05	4.88E-05	7.17E-05	0.000053059
37258	0.002	5.32E-05	3.27E-05	3.41E-05	3.95E-05	4.91E-05	3.68E-05	8.32E-05	0.002182738	0.012718625	0.000102356	0.098147266	0.000346666	0.000451568	4.50E-05	9.15E-05	0.241269279	0.001767677	0.005382016	0.000112112	9.83E-05	5.46E-05	9.69E-05	6.68E-05	0.000140597	0.00011605	0.000276438	0.000085949	0.000043622	0.000118773	7.91E-05	3.41E-05	3.54E-05	3.95E-05	0.015903838	7.77E-05	0.000128297	4.64E-05	0.00114278	7.09E-05	0.000114634	4.50E-05	6.13E-05	3.82E-05	5.73E-05	5.86E-05	6.68E-05	3.68E-05	0.000232401	4.64E-05	6.13E-05	3.54E-05	8.73E-05	4.23E-05	7.36E-05	3.41E-05	3.95E-05	4.91E-05	4.63E-05	5.32E-05	0.000118731	4.50E-05	6.41E-05	3.68E-05	4.77E-05	4.23E-05	0.000141941	4.23E-05	0.000144729	5.18E-05	5.32E-05	0.000044985	6.82E-05	0.00002999	6.41E-05	4.91E-05	5.86E-05	4.09E-05	5.73E-05	3.68E-05	6.41E-05	4.77E-05	4.09E-05	3.82E-05	4.09E-05	4.09E-05	4.23E-05	3.82E-05	8.73E-05	0.000029988	4.77E-05	2.45E-05	5.73E-05	4.63E-05	7.50E-05	3.95E-05	0.000044985	0.00002999	4.36E-05	0.000050438	5.59E-05	5.73E-05	6.27E-05	4.91E-05	4.50E-05	5.32E-05	4.50E-05	4.77E-05	6.54E-05	4.63E-05	3.82E-05	3.82E-05	5.59E-05	4.23E-05	5.73E-05	4.09E-05	6.54E-05	5.32E-05	0.000050438	6.00E-05	0.000043622	3.54E-05	5.32E-05	4.91E-05	4.63E-05	0.000050438	3.95E-05	6.68E-05	5.59E-05	0.000051801
37259	0.002	6.27E-05	4.84E-05	3.98E-05	3.99E-05	4.84E-05	4.84E-05	8.54E-05	0.002361461	0.013533869	0.000118316	0.102828424	0.00034912	0.00043695	6.27E-05	0.000086943	0.123021249	0.001868956	0.005666263	0.000112773	0.000119787	7.70E-05	0.00009547	7.12E-05	0.00011967	9.55E-05	0.00026706	8.97E-05	3.42E-05	0.000125511	5.98E-05	4.84E-05	4.70E-05	3.56E-05	0.016041841	9.12E-05	0.00017253	4.84E-05	0.001283221	8.83E-05	9.97E-05	6.55E-05	6.69E-05	4.84E-05	6.98E-05	5.27E-05	6.83E-05	5.12E-05	0.000202513	4.27E-05	7.26E-05	3.70E-05	9.83E-05	3.98E-05	6.12E-05	4.13E-05	5.41E-05	3.70E-05	4.41E-05	4.55E-05	0.000122514	4.27E-05	6.41E-05	4.70E-05	5.55E-05	4.70E-05	0.000179609	4.84E-05	0.00016537	0.000049812	6.84E-05	4.41E-05	7.26E-05	3.70E-05	6.26E-05	4.84E-05	0.000051235	3.84E-05	7.12E-05	4.84E-05	7.54E-05	4.41E-05	6.41E-05	4.41E-05	0.000052658	7.12E-05	0.000051235	3.27E-05	6.41E-05	6.55E-05	6.69E-05	3.98E-05	6.26E-05	5.84E-05	6.83E-05	3.56E-05	6.12E-05	6.41E-05	4.84E-05	3.84E-05	6.12E-05	4.27E-05	5.41E-05	5.98E-05	6.69E-05	4.27E-05	0.000049812	5.41E-05	6.40E-05	5.55E-05	4.70E-05	0.000051235	4.41E-05	3.84E-05	5.55E-05	4.27E-05	7.26E-05	5.69E-05	6.26E-05	4.55E-05	6.83E-05	4.13E-05	5.69E-05	6.12E-05	3.98E-05	4.55E-05	4.84E-05	4.41E-05	5.55E-05	5.41E-05
37260	0.002	5.14E-05	4.85E-05	3.99E-05	4.99E-05	2.28E-05	3.99E-05	7.56E-05	0.002376481	0.013558924	0.000115642	0.105587038	0.000349789	0.00046512	6.99E-05	8.85E-05	0.128454523	0.001894973	0.005724649	0.000130176	0.000107109	5.85E-05	9.71E-05	7.42E-05	0.000158529	9.99E-05	0.000271843	8.13E-05	3.99E-05	0.000119954	4.85E-05	0.000037096	5.13E-05	3.85E-05	0.016273849	8.57E-05	0.000178547	4.99E-05	0.001297306	7.13E-05	8.70E-05	0.000045625	0.00009274	4.28E-05	6.84E-05	5.13E-05	0.000045625	3.56E-05	0.000220104	5.42E-05	0.00005418	3.71E-05	0.000085601	5.13E-05	6.42E-05	4.28E-05	4.42E-05	4.85E-05	5.85E-05	3.14E-05	0.000108439	0.000044199	5.99E-05	3.99E-05	4.71E-05	4.99E-05	0.000144192	4.28E-05	0.000132772	5.85E-05	5.42E-05	4.14E-05	7.56E-05	5.13E-05	5.70E-05	0.000044199	5.70E-05	4.28E-05	6.27E-05	5.42E-05	8.42E-05	4.56E-05	0.000038492	5.13E-05	6.13E-05	5.13E-05	4.28E-05	5.70E-05	5.70E-05	3.71E-05	0.00005418	6.13E-05	5.70E-05	4.56E-05	6.13E-05	4.71E-05	5.70E-05	0.000038496	4.71E-05	4.71E-05	4.28E-05	0.000045625	6.27E-05	0.000061315	5.70E-05	4.13E-05	5.13E-05	0.000044199	8.42E-05	6.27E-05	0.000045625	0.000044199	4.71E-05	6.42E-05	4.99E-05	6.42E-05	4.99E-05	6.27E-05	6.56E-05	4.28E-05	7.13E-05	4.99E-05	6.27E-05	6.42E-05	4.71E-05	0.000038496	5.13E-05	4.71E-05	5.85E-05	4.99E-05
37261	0.002	7.45E-05	4.29E-05	4.58E-05	5.44E-05	3.43E-05	0.000038638	0.000101691	0.00234539	0.013626482	0.000113237	0.103836144	0.000364008	0.000418919	6.87E-05	9.89E-05	0.261276118	0.001781861	0.005547483	0.000153687	0.000109005	5.73E-05	0.000108851	9.31E-05	0.000136117	0.000116057	0.000290162	7.01E-05	4.87E-05	0.000134719	6.30E-05	4.29E-05	6.01E-05	0.000055811	0.016277253	0.000110315	0.000154793	4.29E-05	0.001229231	8.16E-05	0.000113173	4.44E-05	6.87E-05	4.29E-05	6.15E-05	3.86E-05	5.15E-05	3.72E-05	0.000219504	0.000051522	7.87E-05	4.87E-05	6.73E-05	5.72E-05	7.30E-05	0.000038638	0.000062981	7.16E-05	3.15E-05	6.01E-05	0.000133219	6.58E-05	6.58E-05	5.44E-05	6.30E-05	5.72E-05	0.000157598	4.44E-05	0.000160529	4.87E-05	6.30E-05	4.58E-05	7.30E-05	6.01E-05	6.01E-05	5.87E-05	5.01E-05	5.15E-05	6.73E-05	5.44E-05	9.02E-05	5.29E-05	5.44E-05	3.72E-05	3.58E-05	5.15E-05	6.73E-05	4.29E-05	8.30E-05	4.72E-05	5.87E-05	6.01E-05	4.72E-05	4.29E-05	4.87E-05	4.01E-05	4.87E-05	5.29E-05	4.58E-05	5.15E-05	4.01E-05	4.44E-05	5.15E-05	5.44E-05	5.87E-05	5.15E-05	6.30E-05	3.72E-05	5.58E-05	4.01E-05	5.72E-05	4.58E-05	5.01E-05	0.0000415	5.01E-05	4.58E-05	6.01E-05	6.30E-05	7.16E-05	4.29E-05	6.01E-05	5.29E-05	6.87E-05	4.58E-05	5.15E-05	0.000040067	5.29E-05	4.87E-05	5.44E-05	3.29E-05
37262	0.002	6.51E-05	2.77E-05	4.84E-05	3.60E-05	2.49E-05	4.29E-05	9.69E-05	0.002319983	0.013175677	0.000109411	0.09990486	0.000333626	0.000451528	7.06E-05	0.000105326	0.24548156	0.001866407	0.005425927	0.000108181	0.000120562	7.90E-05	0.00011219	7.06E-05	0.000137112	8.87E-05	0.000297154	6.64E-05	5.67E-05	0.000113597	5.40E-05	3.32E-05	4.43E-05	4.84E-05	0.01549066	5.81E-05	0.000171834	4.43E-05	0.001254613	8.44E-05	9.14E-05	4.29E-05	7.75E-05	5.26E-05	6.92E-05	3.73E-05	4.15E-05	0.000038731	0.000201003	5.12E-05	5.26E-05	4.56E-05	8.86E-05	5.53E-05	7.89E-05	0.000038731	5.67E-05	3.60E-05	4.29E-05	4.15E-05	0.000128765	4.01E-05	8.30E-05	5.39E-05	5.53E-05	2.63E-05	0.000149598	5.12E-05	0.000148228	4.70E-05	5.53E-05	5.39E-05	5.53E-05	4.29E-05	5.39E-05	5.81E-05	0.000047049	3.60E-05	6.36E-05	3.73E-05	7.33E-05	4.70E-05	0.000038731	5.53E-05	4.56E-05	5.53E-05	4.70E-05	4.29E-05	7.34E-05	3.73E-05	4.15E-05	3.87E-05	4.70E-05	6.09E-05	4.29E-05	3.32E-05	2.90E-05	4.15E-05	4.70E-05	4.43E-05	5.39E-05	4.01E-05	5.81E-05	3.87E-05	6.22E-05	0.000038731	5.53E-05	6.64E-05	8.03E-05	0.000040114	4.70E-05	3.46E-05	4.43E-05	4.29E-05	5.26E-05	5.67E-05	6.22E-05	4.29E-05	6.09E-05	4.98E-05	6.64E-05	3.73E-05	0.000065013	3.73E-05	5.81E-05	5.95E-05	4.70E-05	4.29E-05	0.000045647	0.000045647
37263	0.002	5.29E-05	5.29E-05	4.04E-05	4.87E-05	0.000040363	4.73E-05	7.66E-05	0.002532061	0.013087332	9.48E-05	0.100822957	0.000351198	0.000445623	0.000048718	7.94E-05	0.288182736	0.00181249	0.005489544	0.000127031	8.78E-05	5.57E-05	8.92E-05	9.19E-05	0.000133802	0.000107292	0.000283559	6.41E-05	5.29E-05	0.000118415	7.38E-05	4.04E-05	3.62E-05	3.34E-05	0.015639629	9.20E-05	0.000144937	4.59E-05	0.001221472	8.22E-05	0.000103067	3.62E-05	7.66E-05	4.31E-05	0.000062642	4.18E-05	4.31E-05	3.62E-05	0.00021067	5.15E-05	6.68E-05	4.18E-05	0.000072397	6.12E-05	5.99E-05	5.01E-05	4.45E-05	5.01E-05	4.18E-05	6.54E-05	0.000115614	3.62E-05	6.96E-05	3.20E-05	6.40E-05	4.73E-05	0.000133781	5.01E-05	0.00013796	4.87E-05	5.85E-05	4.73E-05	7.38E-05	4.59E-05	5.98E-05	3.34E-05	5.43E-05	4.45E-05	5.01E-05	0.000041759	6.12E-05	3.48E-05	5.15E-05	3.06E-05	5.29E-05	3.62E-05	6.68E-05	4.87E-05	5.29E-05	4.04E-05	4.73E-05	3.90E-05	6.82E-05	4.18E-05	5.71E-05	5.01E-05	4.59E-05	5.57E-05	6.68E-05	4.45E-05	6.40E-05	3.90E-05	4.59E-05	5.15E-05	6.12E-05	0.000045924	6.68E-05	4.18E-05	7.52E-05	4.87E-05	5.43E-05	4.45E-05	4.18E-05	4.87E-05	3.76E-05	5.15E-05	5.85E-05	5.01E-05	6.68E-05	4.45E-05	6.54E-05	4.31E-05	6.68E-05	5.57E-05	4.59E-05	3.90E-05	3.76E-05	5.01E-05	5.85E-05	4.59E-05
37264	0.002	5.88E-05	5.14E-05	3.67E-05	5.43E-05	3.52E-05	5.87E-05	9.85E-05	0.002481818	0.01389533	0.000114683	0.105429644	0.000378105	0.000468669	7.94E-05	8.68E-05	0.12762478	0.001966766	0.005849602	0.000113415	0.000120661	7.49E-05	0.000111713	7.05E-05	0.000152955	0.000138184	0.000260759	6.91E-05	3.67E-05	0.000138259	5.87E-05	4.99E-05	3.82E-05	5.29E-05	0.016777479	7.64E-05	0.000166194	4.41E-05	0.001151899	9.99E-05	0.000133776	4.70E-05	7.64E-05	4.85E-05	6.90E-05	4.26E-05	4.99E-05	4.26E-05	0.00024588	0.000060208	5.58E-05	4.41E-05	8.37E-05	3.67E-05	5.58E-05	4.41E-05	6.90E-05	0.000055798	3.52E-05	3.52E-05	0.000110199	5.43E-05	6.76E-05	5.73E-05	5.43E-05	4.26E-05	0.000141112	4.99E-05	0.000147021	4.99E-05	7.34E-05	4.41E-05	6.02E-05	4.70E-05	7.05E-05	4.11E-05	3.96E-05	6.76E-05	4.26E-05	6.46E-05	4.55E-05	5.73E-05	5.14E-05	4.70E-05	0.000061678	4.70E-05	6.61E-05	5.29E-05	0.000055798	4.55E-05	4.70E-05	4.85E-05	4.99E-05	4.99E-05	5.14E-05	5.14E-05	5.14E-05	4.70E-05	4.55E-05	3.96E-05	4.11E-05	3.52E-05	4.41E-05	0.000055798	5.73E-05	6.31E-05	6.31E-05	5.14E-05	5.58E-05	0.000061671	5.43E-05	4.11E-05	6.02E-05	3.96E-05	6.76E-05	6.31E-05	8.37E-05	5.43E-05	6.75E-05	3.67E-05	5.58E-05	3.96E-05	5.14E-05	4.85E-05	4.70E-05	5.58E-05	4.41E-05	3.23E-05	6.46E-05	6.46E-05
37265	0.002	7.22E-05	6.41E-05	2.54E-05	3.60E-05	3.87E-05	4.27E-05	8.68E-05	0.002246711	0.012975903	0.000112307	0.095436449	0.000327231	0.00040954	5.61E-05	8.15E-05	0.282280843	0.001836088	0.005234391	0.000120471	0.000106975	5.08E-05	0.000104239	8.68E-05	0.000126952	9.35E-05	0.000283991	7.08E-05	4.94E-05	9.89E-05	4.94E-05	0.000034696	3.74E-05	0.000054715	0.015382345	7.61E-05	0.000153725	4.27E-05	0.001175199	8.68E-05	0.000104183	4.80E-05	7.88E-05	4.40E-05	6.54E-05	3.60E-05	5.34E-05	5.07E-05	0.00020737	4.27E-05	7.88E-05	3.60E-05	9.21E-05	3.74E-05	5.74E-05	4.80E-05	0.000044037	4.54E-05	4.40E-05	0.000044037	0.000129598	3.07E-05	6.41E-05	4.54E-05	5.47E-05	6.01E-05	0.000155027	4.00E-05	0.000149691	5.07E-05	7.34E-05	5.34E-05	7.34E-05	5.21E-05	6.41E-05	5.34E-05	5.34E-05	3.87E-05	5.74E-05	5.87E-05	4.94E-05	4.27E-05	0.000044037	3.87E-05	0.000044037	4.54E-05	4.00E-05	5.20E-05	7.34E-05	2.94E-05	5.34E-05	3.87E-05	5.60E-05	3.87E-05	5.87E-05	3.74E-05	5.20E-05	4.40E-05	4.00E-05	3.34E-05	4.27E-05	4.67E-05	3.60E-05	5.07E-05	4.94E-05	6.01E-05	5.60E-05	4.67E-05	5.34E-05	4.00E-05	5.34E-05	5.07E-05	3.74E-05	0.000045368	4.67E-05	4.54E-05	6.41E-05	4.80E-05	5.87E-05	4.00E-05	4.94E-05	4.14E-05	5.07E-05	4.00E-05	3.60E-05	0.000044037	4.14E-05	5.20E-05	0.000054713	4.27E-05
37266	0.002	5.21E-05	4.36E-05	5.63E-05	3.38E-05	5.07E-05	3.52E-05	7.18E-05	0.002354517	0.013371331	8.73E-05	0.104223012	0.000338065	0.000433511	0.000063378	0.00010147	0.280904848	0.001940569	0.00571539	0.000127057	0.000126873	7.04E-05	0.000105618	6.61E-05	0.00012678	0.000114103	0.000251281	7.18E-05	4.50E-05	0.000119791	5.07E-05	4.22E-05	4.50E-05	3.94E-05	0.01635433	8.03E-05	0.0001522	6.90E-05	0.001173528	9.43E-05	0.0001028	4.36E-05	6.48E-05	3.52E-05	8.02E-05	3.94E-05	3.66E-05	4.50E-05	0.00019318	5.49E-05	7.46E-05	6.47E-05	0.000108457	4.36E-05	6.75E-05	3.80E-05	4.50E-05	4.92E-05	4.92E-05	5.07E-05	0.000123939	4.78E-05	5.21E-05	5.07E-05	5.49E-05	4.78E-05	0.000146529	4.78E-05	0.000149368	5.35E-05	0.000074595	0.000053472	7.18E-05	4.78E-05	5.91E-05	4.08E-05	4.50E-05	4.50E-05	5.91E-05	3.94E-05	7.18E-05	4.08E-05	4.36E-05	3.94E-05	4.36E-05	4.92E-05	5.07E-05	6.19E-05	7.60E-05	3.94E-05	4.36E-05	5.07E-05	4.22E-05	3.38E-05	5.77E-05	4.22E-05	5.07E-05	4.22E-05	6.05E-05	5.35E-05	3.94E-05	0.000029549	3.94E-05	4.36E-05	4.92E-05	4.22E-05	7.04E-05	4.50E-05	0.000057691	5.07E-05	6.05E-05	4.78E-05	3.94E-05	3.66E-05	0.000057691	6.47E-05	5.49E-05	3.66E-05	5.77E-05	4.36E-05	4.36E-05	4.36E-05	5.77E-05	4.92E-05	4.22E-05	3.80E-05	4.50E-05	4.08E-05	5.49E-05	5.63E-05
37267	0.002	4.20E-05	4.21E-05	3.80E-05	3.80E-05	2.98E-05	4.21E-05	5.42E-05	0.002269124	0.013050663	0.000131752	0.097761106	0.000333928	0.000443823	5.02E-05	9.09E-05	0.110786354	0.001785911	0.005244109	0.000121006	0.000101835	6.65E-05	0.000114033	0.00010176	0.000141158	0.000103155	0.000281685	0.000062396	4.47E-05	0.000119456	5.97E-05	4.20E-05	3.25E-05	3.93E-05	0.015284075	8.82E-05	0.000158855	4.61E-05	0.001161399	7.32E-05	9.50E-05	5.56E-05	5.56E-05	3.39E-05	0.000075965	5.02E-05	4.88E-05	4.47E-05	0.000239268	3.93E-05	0.000062353	4.88E-05	7.32E-05	5.29E-05	7.46E-05	4.07E-05	5.15E-05	3.80E-05	5.02E-05	4.47E-05	0.000092216	0.000035243	6.37E-05	4.34E-05	4.88E-05	3.25E-05	0.000138416	6.37E-05	0.000103095	3.80E-05	5.83E-05	3.66E-05	7.46E-05	5.15E-05	6.91E-05	4.34E-05	3.66E-05	5.56E-05	3.66E-05	3.80E-05	0.000062353	0.000037956	0.000051503	3.93E-05	4.34E-05	4.47E-05	4.07E-05	4.88E-05	0.000073207	3.93E-05	3.93E-05	5.56E-05	5.02E-05	5.29E-05	7.05E-05	5.02E-05	4.34E-05	4.34E-05	0.000035243	4.74E-05	5.29E-05	3.66E-05	4.20E-05	0.000056929	6.10E-05	4.47E-05	5.96E-05	4.61E-05	6.37E-05	5.29E-05	4.47E-05	4.34E-05	4.88E-05	1.90E-05	5.02E-05	4.61E-05	0.000070494	4.20E-05	4.88E-05	4.74E-05	4.47E-05	4.07E-05	4.20E-05	5.02E-05	4.74E-05	4.88E-05	5.29E-05	3.93E-05	5.02E-05	4.34E-05
37268	0.002	5.07E-05	4.92E-05	4.17E-05	3.88E-05	3.13E-05	4.92E-05	1.00E-04	0.002519694	0.014343555	0.000108944	0.106378585	0.000370243	0.000478561	6.11E-05	9.70E-05	0.246183156	0.001973361	0.005881009	0.000146556	0.000111958	7.91E-05	9.70E-05	8.65E-05	0.000180637	0.000144842	0.000297705	6.86E-05	4.47E-05	0.000117869	6.11E-05	5.51E-05	5.51E-05	5.07E-05	0.016954786	7.16E-05	0.000143263	5.07E-05	0.001298977	9.99E-05	0.000102924	3.43E-05	0.000114857	5.07E-05	6.71E-05	3.88E-05	5.07E-05	0.000062604	0.000218098	4.32E-05	7.90E-05	4.32E-05	8.65E-05	5.96E-05	6.26E-05	4.62E-05	6.71E-05	4.32E-05	4.92E-05	0.000047695	0.000156693	5.51E-05	6.26E-05	5.81E-05	7.15E-05	4.47E-05	0.000164174	7.75E-05	0.000162693	0.000047695	7.16E-05	4.77E-05	6.71E-05	6.86E-05	5.81E-05	4.62E-05	5.22E-05	0.000047695	5.66E-05	5.37E-05	8.50E-05	5.22E-05	6.11E-05	3.28E-05	5.37E-05	4.62E-05	5.66E-05	4.32E-05	7.60E-05	3.28E-05	5.51E-05	4.17E-05	5.22E-05	0.000047695	0.000068564	6.71E-05	4.92E-05	5.81E-05	5.81E-05	5.51E-05	5.66E-05	6.41E-05	5.66E-05	5.51E-05	5.07E-05	4.02E-05	4.47E-05	5.96E-05	5.96E-05	0.000035769	5.66E-05	6.41E-05	5.37E-05	4.92E-05	5.37E-05	4.92E-05	7.15E-05	6.11E-05	0.000080497	5.37E-05	5.07E-05	7.15E-05	5.81E-05	3.13E-05	5.22E-05	0.000058128	6.56E-05	5.81E-05	5.37E-05	5.51E-05
37269	0.002	5.95E-05	4.70E-05	0.000038694	4.01E-05	4.84E-05	3.87E-05	7.19E-05	0.002327075	0.012966693	0.000113439	0.100059855	0.000326446	0.000487348	6.22E-05	9.13E-05	0.114700043	0.001811144	0.005608892	0.000148383	0.000117673	6.50E-05	8.44E-05	9.41E-05	0.000150839	8.99E-05	0.000259239	7.61E-05	4.28E-05	0.000106519	3.87E-05	0.000041456	4.97E-05	0.000052519	0.015358829	7.33E-05	0.000125915	0.000049784	0.001195681	7.46E-05	0.000114787	6.36E-05	6.63E-05	5.25E-05	7.05E-05	2.90E-05	4.84E-05	5.25E-05	0.000200844	4.70E-05	4.98E-05	4.28E-05	6.08E-05	5.80E-05	5.94E-05	4.70E-05	5.11E-05	3.04E-05	3.45E-05	5.39E-05	9.82E-05	0.000045601	6.63E-05	3.59E-05	5.94E-05	3.87E-05	0.000128644	4.56E-05	0.000141134	5.94E-05	4.98E-05	0.000049747	7.05E-05	5.25E-05	6.08E-05	3.59E-05	3.87E-05	4.28E-05	4.42E-05	3.45E-05	5.80E-05	4.15E-05	4.42E-05	3.04E-05	4.01E-05	3.32E-05	4.84E-05	4.01E-05	6.50E-05	3.73E-05	6.36E-05	5.11E-05	5.67E-05	0.000048365	5.67E-05	3.87E-05	3.45E-05	3.59E-05	5.80E-05	0.000048365	4.84E-05	5.39E-05	4.56E-05	4.70E-05	8.16E-05	4.56E-05	5.11E-05	4.28E-05	5.94E-05	6.22E-05	3.45E-05	5.39E-05	5.11E-05	5.25E-05	4.56E-05	4.15E-05	5.39E-05	5.80E-05	4.84E-05	0.000055272	5.94E-05	4.28E-05	6.08E-05	0.000046983	5.39E-05	5.39E-05	5.11E-05	5.53E-05	0.000048365	4.42E-05
37270	0.002	6.55E-05	0.000029095	3.78E-05	3.93E-05	2.91E-05	3.93E-05	8.73E-05	0.002378413	0.013743195	0.00010779	0.104476978	0.000339203	0.000456865	0.000061097	0.000117988	0.253100375	0.001902368	0.005899126	0.000128376	0.000107776	5.97E-05	0.000100436	8.59E-05	0.000154368	0.000129623	0.000291905	6.84E-05	5.82E-05	9.90E-05	6.11E-05	0.000050913	3.78E-05	5.82E-05	0.016637048	8.44E-05	0.000168958	4.36E-05	0.001288476	0.00007855	0.000101881	4.36E-05	6.69E-05	4.36E-05	6.84E-05	4.80E-05	4.22E-05	3.93E-05	0.00021862	3.20E-05	5.67E-05	4.94E-05	8.29E-05	6.84E-05	0.000094578	4.94E-05	5.82E-05	6.11E-05	5.38E-05	3.93E-05	0.000117875	4.65E-05	8.15E-05	5.24E-05	6.40E-05	0.000059623	0.00017916	6.98E-05	0.000149989	4.36E-05	6.69E-05	4.80E-05	0.000068358	4.65E-05	7.13E-05	4.94E-05	7.13E-05	5.09E-05	5.82E-05	4.65E-05	5.67E-05	4.51E-05	4.94E-05	0.000047989	4.65E-05	4.65E-05	5.38E-05	4.80E-05	6.84E-05	4.22E-05	4.65E-05	3.78E-05	0.000061077	6.40E-05	5.09E-05	5.82E-05	6.11E-05	0.000049443	3.05E-05	4.22E-05	5.67E-05	6.98E-05	5.53E-05	4.22E-05	0.000047989	5.53E-05	0.000061077	3.93E-05	5.96E-05	3.64E-05	4.94E-05	5.24E-05	5.24E-05	4.80E-05	4.65E-05	4.07E-05	7.71E-05	5.09E-05	5.38E-05	6.11E-05	5.24E-05	4.94E-05	6.54E-05	4.80E-05	5.53E-05	4.22E-05	5.67E-05	4.36E-05	5.67E-05	4.51E-05
37271	0.002	4.87E-05	2.78E-05	0.000040288	2.92E-05	3.61E-05	3.75E-05	7.92E-05	0.002378539	0.013200913	0.000119702	0.100034336	0.00035063	0.000410937	5.14E-05	8.76E-05	0.21505147	0.001818569	0.005574666	0.000138048	8.91E-05	5.70E-05	0.000108487	9.46E-05	0.000120992	0.00011127	0.000284522	9.04E-05	4.72E-05	0.000116844	7.23E-05	5.00E-05	4.17E-05	4.45E-05	0.015733376	7.51E-05	0.000123796	5.00E-05	0.001164606	0.000123766	9.73E-05	7.09E-05	9.04E-05	3.33E-05	0.000070871	4.86E-05	4.45E-05	3.20E-05	0.000187909	5.84E-05	7.92E-05	0.000050017	9.73E-05	4.45E-05	5.97E-05	2.64E-05	3.47E-05	4.31E-05	3.47E-05	5.28E-05	0.000105647	3.89E-05	6.39E-05	3.33E-05	5.70E-05	4.17E-05	0.000133506	5.00E-05	0.000122409	4.45E-05	6.53E-05	4.03E-05	7.92E-05	3.33E-05	5.70E-05	0.000054189	4.31E-05	3.47E-05	5.42E-05	3.19E-05	7.09E-05	3.61E-05	0.000040288	4.58E-05	5.42E-05	3.47E-05	3.75E-05	0.000040288	6.67E-05	4.03E-05	5.28E-05	4.17E-05	3.47E-05	4.86E-05	3.61E-05	4.31E-05	0.000045845	0.000045845	5.70E-05	4.72E-05	0.000065297	5.00E-05	4.45E-05	4.86E-05	5.42E-05	5.14E-05	4.72E-05	4.86E-05	5.42E-05	4.58E-05	4.17E-05	5.28E-05	4.31E-05	4.17E-05	5.00E-05	4.45E-05	0.000070854	4.86E-05	7.09E-05	4.86E-05	6.25E-05	4.17E-05	6.39E-05	3.75E-05	3.47E-05	0.000044458	4.58E-05	4.45E-05	5.70E-05	4.17E-05
37272	0.002	5.89E-05	4.73E-05	2.58E-05	3.87E-05	3.73E-05	3.16E-05	0.000074604	0.002510649	0.013929591	9.33E-05	0.104840895	0.000347446	0.000388145	4.73E-05	9.19E-05	0.123175825	0.001857643	0.005721283	0.000133763	9.62E-05	6.31E-05	0.000106247	0.000084695	0.000162322	0.000106266	0.000283619	0.000074634	0.000047327	0.00010478	0.000065973	6.60E-05	4.45E-05	4.59E-05	0.016342896	7.89E-05	0.000182552	6.17E-05	0.001188589	8.90E-05	0.00010191	5.16E-05	7.17E-05	3.73E-05	7.60E-05	4.45E-05	4.02E-05	0.000047327	0.000228648	5.45E-05	5.02E-05	2.72E-05	8.46E-05	5.16E-05	8.47E-05	6.46E-05	0.0000588	4.45E-05	4.59E-05	5.16E-05	0.000120582	4.73E-05	7.89E-05	4.30E-05	6.88E-05	4.59E-05	0.000178122	5.02E-05	0.000160871	4.02E-05	5.16E-05	5.74E-05	7.03E-05	5.88E-05	6.45E-05	5.02E-05	5.02E-05	4.59E-05	6.60E-05	4.45E-05	8.18E-05	5.31E-05	5.74E-05	3.30E-05	5.74E-05	4.59E-05	0.000060234	5.31E-05	5.31E-05	5.16E-05	5.74E-05	5.45E-05	5.45E-05	4.02E-05	6.74E-05	4.73E-05	0.000065973	3.59E-05	4.02E-05	3.44E-05	6.60E-05	3.01E-05	6.31E-05	2.87E-05	5.16E-05	4.16E-05	6.45E-05	6.17E-05	5.16E-05	4.02E-05	3.87E-05	6.17E-05	4.88E-05	5.88E-05	6.31E-05	4.16E-05	5.31E-05	3.01E-05	6.17E-05	6.17E-05	6.74E-05	5.45E-05	5.16E-05	5.59E-05	5.59E-05	4.16E-05	0.000060234	4.30E-05	4.02E-05	3.44E-05
37273	0.002	5.65E-05	0.000050834	3.39E-05	3.81E-05	2.82E-05	4.80E-05	9.60E-05	0.002340691	0.013327418	9.46E-05	0.104112729	0.000344516	0.000452965	6.35E-05	0.000107386	0.139886658	0.001885919	0.005789228	0.000144408	0.000101706	6.49E-05	0.000111538	7.06E-05	0.000155412	0.000129948	0.000251857	6.92E-05	5.08E-05	9.60E-05	4.23E-05	5.36E-05	4.37E-05	4.65E-05	0.015942305	8.75E-05	0.000183739	5.08E-05	0.001192521	7.05E-05	0.000108692	5.22E-05	0.000080437	0.00003949	7.48E-05	4.80E-05	4.80E-05	2.96E-05	0.000221984	3.81E-05	6.49E-05	4.23E-05	9.31E-05	5.36E-05	6.35E-05	3.39E-05	0.000055004	4.37E-05	5.08E-05	5.64E-05	0.000104428	4.65E-05	7.19E-05	4.23E-05	0.000066291	3.53E-05	0.000172329	4.37E-05	0.000151129	4.37E-05	7.20E-05	4.09E-05	0.00008607	5.64E-05	6.06E-05	4.23E-05	5.36E-05	4.80E-05	0.000049363	3.81E-05	7.34E-05	5.08E-05	4.94E-05	2.68E-05	5.50E-05	5.08E-05	3.67E-05	4.65E-05	6.49E-05	4.65E-05	5.08E-05	4.65E-05	4.94E-05	3.95E-05	4.94E-05	4.37E-05	4.37E-05	4.23E-05	4.37E-05	5.36E-05	5.36E-05	0.000028205	3.95E-05	4.51E-05	4.37E-05	5.36E-05	5.64E-05	6.07E-05	0.000057825	4.09E-05	4.80E-05	4.51E-05	4.51E-05	5.78E-05	4.23E-05	3.53E-05	6.77E-05	4.37E-05	6.77E-05	5.36E-05	5.64E-05	4.37E-05	5.78E-05	5.36E-05	5.22E-05	6.21E-05	4.65E-05	4.80E-05	7.05E-05	4.09E-05
37274	0.002	5.87E-05	5.16E-05	3.77E-05	4.19E-05	3.91E-05	4.19E-05	0.00009919	0.002325965	0.013416668	0.000111793	0.101277897	0.000366315	0.000419954	5.02E-05	9.08E-05	0.114589561	0.001827393	0.005603413	0.000128918	9.37E-05	5.86E-05	8.94E-05	0.000085192	0.000155136	8.38E-05	0.000257569	8.10E-05	3.63E-05	0.000104771	4.88E-05	4.89E-05	0.00004326	4.61E-05	0.015705387	7.40E-05	0.00015232	5.02E-05	0.001219162	9.63E-05	7.82E-05	5.03E-05	5.02E-05	4.47E-05	6.84E-05	4.33E-05	3.91E-05	5.30E-05	0.000209779	5.44E-05	7.12E-05	4.47E-05	6.98E-05	6.70E-05	7.68E-05	5.58E-05	5.16E-05	0.000046051	5.58E-05	5.72E-05	9.21E-05	0.00004326	5.58E-05	3.91E-05	3.77E-05	0.000058615	0.000153697	4.05E-05	0.000135528	5.86E-05	6.00E-05	4.61E-05	8.24E-05	4.74E-05	0.000058615	5.44E-05	6.00E-05	0.000046051	5.02E-05	4.05E-05	5.86E-05	6.28E-05	4.74E-05	4.05E-05	6.14E-05	5.86E-05	6.70E-05	0.000050238	0.000058615	4.19E-05	6.98E-05	4.74E-05	0.00004326	4.88E-05	5.72E-05	4.47E-05	5.30E-05	2.93E-05	6.28E-05	4.47E-05	6.28E-05	4.74E-05	5.86E-05	0.000046051	4.47E-05	5.16E-05	6.84E-05	5.86E-05	5.44E-05	5.30E-05	3.91E-05	0.000046051	3.63E-05	4.47E-05	5.58E-05	0.00004326	5.30E-05	3.91E-05	6.42E-05	6.14E-05	5.16E-05	3.91E-05	5.44E-05	4.88E-05	5.02E-05	0.00004326	4.47E-05	3.77E-05	5.02E-05	3.35E-05
37275	0.002	6.92E-05	4.61E-05	3.17E-05	3.46E-05	4.47E-05	2.30E-05	0.000085049	0.002489604	0.013484589	8.51E-05	0.10426491	0.000357577	0.000432047	6.05E-05	0.000106784	0.315736061	0.001836948	0.005862089	0.000114191	0.000122726	6.20E-05	0.000116784	0.000100939	0.000150005	0.000109614	0.000290538	7.06E-05	5.04E-05	0.000126997	5.91E-05	5.04E-05	5.04E-05	3.17E-05	0.01649101	8.79E-05	0.000150028	0.000046095	0.001280858	9.66E-05	9.08E-05	4.47E-05	0.000080712	3.89E-05	6.63E-05	4.75E-05	5.47E-05	3.89E-05	0.000204968	5.91E-05	9.22E-05	4.32E-05	8.93E-05	3.89E-05	8.22E-05	5.04E-05	0.000046095	6.05E-05	4.03E-05	4.03E-05	0.000111049	4.75E-05	0.000086472	4.90E-05	0.000050423	0.000046095	0.000163009	6.34E-05	0.000122565	0.000046095	5.62E-05	5.19E-05	7.35E-05	0.000061947	5.62E-05	6.34E-05	0.000060506	4.75E-05	4.18E-05	0.000046095	0.00006627	4.90E-05	6.63E-05	4.47E-05	4.61E-05	4.03E-05	0.000046095	4.47E-05	7.49E-05	4.03E-05	4.90E-05	5.04E-05	5.33E-05	4.90E-05	7.06E-05	5.91E-05	5.33E-05	3.31E-05	5.47E-05	4.90E-05	4.32E-05	3.46E-05	5.33E-05	5.62E-05	0.000057619	5.33E-05	5.04E-05	6.34E-05	7.06E-05	6.19E-05	5.76E-05	5.91E-05	4.47E-05	3.89E-05	5.47E-05	5.33E-05	0.000056178	4.75E-05	6.48E-05	4.18E-05	5.04E-05	5.19E-05	4.75E-05	4.75E-05	0.000063383	4.03E-05	5.33E-05	5.19E-05	5.47E-05	0.000046095
37276	0.002	6.03E-05	4.16E-05	2.15E-05	4.45E-05	4.02E-05	4.88E-05	8.47E-05	0.002315526	0.01377499	9.62E-05	0.103182975	0.000366323	0.000419942	6.17E-05	8.76E-05	0.132719584	0.001817748	0.005799826	0.000138139	0.000103429	6.03E-05	9.33E-05	9.33E-05	0.000155131	0.000110564	0.000295095	0.000084667	5.16E-05	0.000119184	4.88E-05	4.02E-05	3.44E-05	4.30E-05	0.016295803	8.18E-05	0.000165197	5.45E-05	0.001249797	8.04E-05	0.00011055	4.02E-05	7.32E-05	0.000028686	6.45E-05	3.16E-05	5.45E-05	5.02E-05	0.000186841	4.59E-05	7.03E-05	6.60E-05	7.75E-05	4.88E-05	0.000078913	4.59E-05	3.87E-05	5.88E-05	3.73E-05	5.74E-05	0.000129191	4.73E-05	6.17E-05	5.16E-05	7.46E-05	3.87E-05	0.000169499	5.59E-05	0.000152274	5.02E-05	7.61E-05	3.44E-05	7.17E-05	4.88E-05	6.88E-05	3.73E-05	5.74E-05	5.31E-05	5.45E-05	0.000028686	6.02E-05	4.30E-05	4.73E-05	5.88E-05	4.16E-05	5.45E-05	6.45E-05	6.02E-05	6.74E-05	4.45E-05	5.88E-05	5.16E-05	5.59E-05	4.73E-05	4.02E-05	5.31E-05	6.02E-05	4.59E-05	3.73E-05	3.44E-05	4.59E-05	6.74E-05	4.88E-05	5.59E-05	4.73E-05	4.88E-05	7.60E-05	5.02E-05	7.46E-05	4.30E-05	5.74E-05	3.59E-05	3.73E-05	5.31E-05	5.31E-05	0.000038726	6.17E-05	5.59E-05	6.74E-05	4.30E-05	6.60E-05	4.30E-05	4.16E-05	3.59E-05	0.000040154	6.31E-05	6.74E-05	4.02E-05	7.32E-05	3.59E-05
37277	0.002	5.30E-05	5.01E-05	4.46E-05	3.20E-05	3.76E-05	3.20E-05	7.24E-05	0.002251529	0.01330156	0.000107289	0.102193812	0.000361213	0.000390706	5.57E-05	0.000104541	0.119169875	0.001845363	0.005683998	0.000129869	0.00011573	6.97E-05	0.000090536	9.20E-05	0.000178587	0.000122706	0.000279428	8.50E-05	4.04E-05	9.47E-05	5.57E-05	4.04E-05	4.04E-05	5.43E-05	0.016091311	6.54E-05	0.000149149	5.01E-05	0.001244822	0.000101678	8.78E-05	4.45E-05	0.000090552	4.04E-05	6.82E-05	4.73E-05	6.26E-05	4.45E-05	0.000221894	5.01E-05	5.01E-05	4.59E-05	9.89E-05	5.57E-05	6.40E-05	4.32E-05	0.000026447	4.45E-05	4.87E-05	4.18E-05	0.00012122	4.73E-05	6.13E-05	5.15E-05	5.85E-05	4.73E-05	0.000164529	4.87E-05	0.000133793	4.18E-05	5.01E-05	3.76E-05	7.66E-05	5.43E-05	6.54E-05	4.32E-05	0.000052894	4.18E-05	5.15E-05	4.73E-05	5.99E-05	4.04E-05	4.04E-05	4.32E-05	4.59E-05	4.18E-05	0.000052892	5.43E-05	0.000069606	5.99E-05	4.87E-05	4.87E-05	0.000052894	6.54E-05	5.15E-05	4.32E-05	4.45E-05	3.34E-05	4.73E-05	4.32E-05	4.45E-05	4.87E-05	0.00005707	6.26E-05	0.000052894	0.000059856	5.99E-05	3.20E-05	0.000061246	5.01E-05	4.59E-05	0.00005707	3.76E-05	4.73E-05	0.00006682	0.000061254	5.15E-05	5.15E-05	4.32E-05	5.71E-05	5.85E-05	5.01E-05	0.000061246	4.45E-05	3.90E-05	4.87E-05	4.45E-05	0.000058466	5.15E-05	4.45E-05
37278	0.002	5.27E-05	0.000035982	3.87E-05	4.57E-05	2.63E-05	4.15E-05	8.31E-05	0.002370379	0.013016945	0.000108064	0.099469481	0.00033095	0.000409407	5.40E-05	9.01E-05	0.247554965	0.001810775	0.005513564	0.000109648	8.32E-05	5.82E-05	9.42E-05	7.89E-05	0.000138576	0.000109441	0.000258325	6.23E-05	5.26E-05	0.000109467	6.79E-05	5.40E-05	4.71E-05	3.60E-05	0.015717358	7.48E-05	0.000134421	5.40E-05	0.001225981	0.000114959	0.000109416	4.43E-05	7.89E-05	4.15E-05	5.26E-05	4.15E-05	4.84E-05	2.49E-05	0.000191405	0.000066445	6.37E-05	4.15E-05	9.42E-05	3.74E-05	6.37E-05	6.09E-05	4.98E-05	4.29E-05	3.87E-05	5.26E-05	0.000126065	6.23E-05	4.84E-05	0.000048437	4.43E-05	5.26E-05	0.000163571	5.54E-05	0.000155267	6.64E-05	6.09E-05	5.67E-05	7.06E-05	4.15E-05	5.95E-05	4.01E-05	6.09E-05	4.43E-05	5.26E-05	5.81E-05	8.31E-05	3.74E-05	5.40E-05	4.84E-05	3.74E-05	4.29E-05	5.12E-05	4.84E-05	0.000063663	4.01E-05	6.09E-05	4.71E-05	5.67E-05	0.000060899	3.87E-05	4.01E-05	3.87E-05	4.84E-05	0.000035982	4.57E-05	3.74E-05	5.67E-05	5.67E-05	6.23E-05	0.000053973	3.74E-05	4.71E-05	5.67E-05	0.000053973	4.29E-05	4.43E-05	3.60E-05	0.000041518	4.15E-05	6.50E-05	4.43E-05	3.87E-05	3.87E-05	0.000053973	4.15E-05	7.20E-05	0.000047054	7.34E-05	5.26E-05	4.29E-05	4.84E-05	4.57E-05	5.67E-05	0.000070582	4.57E-05
37279	0.002	5.77E-05	0.000044673	2.88E-05	0.000041753	0.000048949	4.18E-05	6.34E-05	0.002473881	0.013797588	9.51E-05	0.105679956	0.00034717	0.000436084	6.19E-05	8.36E-05	0.12064236	0.0018344	0.005688043	0.000141519	9.52E-05	4.46E-05	0.000106637	0.000057596	0.000142729	0.000109538	0.000259925	6.63E-05	5.18E-05	0.000119626	5.62E-05	3.31E-05	4.46E-05	3.46E-05	0.016285763	9.51E-05	0.000171644	6.48E-05	0.001272884	9.08E-05	9.65E-05	3.74E-05	8.21E-05	4.46E-05	5.62E-05	2.88E-05	4.90E-05	4.32E-05	0.00025556	6.48E-05	0.000069122	4.32E-05	9.36E-05	4.75E-05	5.76E-05	3.31E-05	7.63E-05	3.74E-05	3.74E-05	4.18E-05	0.000131126	0.000048949	6.05E-05	6.05E-05	6.77E-05	5.76E-05	0.000155695	5.04E-05	0.000157147	0.000067676	0.000074885	4.61E-05	7.63E-05	5.33E-05	8.50E-05	5.47E-05	7.78E-05	3.74E-05	5.76E-05	5.47E-05	6.77E-05	3.46E-05	3.74E-05	5.90E-05	4.89E-05	0.000048949	5.47E-05	5.33E-05	6.33E-05	0.000040311	6.05E-05	2.74E-05	6.77E-05	0.000040311	6.48E-05	5.18E-05	4.46E-05	4.61E-05	5.04E-05	3.31E-05	6.91E-05	4.32E-05	6.77E-05	4.17E-05	5.61E-05	4.61E-05	6.77E-05	4.46E-05	6.48E-05	5.47E-05	0.000048949	4.32E-05	6.19E-05	3.89E-05	4.32E-05	3.89E-05	6.05E-05	0.000034548	0.000083519	4.32E-05	6.62E-05	5.61E-05	6.62E-05	4.75E-05	5.33E-05	4.03E-05	6.33E-05	5.47E-05	5.33E-05	0.000048949
37280	0.002	5.35E-05	3.70E-05	2.60E-05	4.38E-05	2.87E-05	3.15E-05	6.57E-05	0.002332886	0.012702635	0.000115142	0.097821244	0.00032469	0.000429891	5.20E-05	9.73E-05	0.116817362	0.001781017	0.005474091	0.000123585	9.60E-05	5.48E-05	0.000100046	7.67E-05	0.000143955	0.00011792	0.000254001	0.000101378	3.70E-05	0.000115088	5.61E-05	4.52E-05	3.42E-05	5.75E-05	0.015602849	0.000105498	0.000148029	0.000050654	0.001123297	8.77E-05	9.45E-05	3.70E-05	5.75E-05	3.28E-05	7.12E-05	2.46E-05	5.06E-05	2.46E-05	0.000203062	4.79E-05	6.02E-05	5.48E-05	1.00E-04	5.89E-05	7.12E-05	4.93E-05	3.97E-05	4.52E-05	0.000047908	3.56E-05	0.000106827	0.000052012	6.84E-05	0.0000438	5.20E-05	5.06E-05	0.000145286	0.000057491	0.000137065	0.000047906	5.47E-05	4.52E-05	8.90E-05	4.65E-05	3.97E-05	4.38E-05	5.75E-05	3.28E-05	6.43E-05	5.06E-05	6.57E-05	4.11E-05	4.93E-05	4.52E-05	4.65E-05	4.38E-05	5.06E-05	3.97E-05	8.36E-05	4.11E-05	5.89E-05	0.000047906	4.52E-05	4.11E-05	5.89E-05	0.000058876	3.97E-05	4.65E-05	6.16E-05	4.11E-05	0.000052012	3.97E-05	4.11E-05	6.02E-05	6.84E-05	5.75E-05	3.83E-05	4.24E-05	7.53E-05	5.06E-05	5.34E-05	5.34E-05	5.75E-05	4.93E-05	0.000047906	3.28E-05	6.43E-05	4.38E-05	6.84E-05	3.70E-05	5.20E-05	4.65E-05	5.75E-05	4.65E-05	0.000047906	5.61E-05	4.93E-05	5.34E-05	0.00006297	3.97E-05
37281	0.002	6.72E-05	4.05E-05	4.05E-05	3.63E-05	4.19E-05	0.000037713	9.65E-05	0.002355524	0.013278795	9.93E-05	0.099682148	0.000348215	0.000448564	5.31E-05	9.37E-05	0.336639833	0.001766111	0.005510612	0.00012758	6.57E-05	6.57E-05	9.93E-05	6.57E-05	0.00014269	0.000110516	0.000266276	5.31E-05	4.47E-05	0.000107696	8.10E-05	2.65E-05	4.89E-05	5.17E-05	0.015925773	9.37E-05	0.00017068	4.89E-05	0.001217233	5.59E-05	0.000102083	4.33E-05	8.81E-05	4.33E-05	5.73E-05	5.17E-05	7.55E-05	3.91E-05	0.000186168	5.03E-05	6.57E-05	0.000053086	8.66E-05	0.000046094	7.40E-05	5.17E-05	5.17E-05	4.75E-05	0.000046094	0.000044697	0.000139861	5.03E-05	6.85E-05	0.000039112	6.01E-05	3.91E-05	0.000159436	5.59E-05	0.000167873	5.31E-05	6.29E-05	0.000044697	8.81E-05	5.03E-05	6.29E-05	5.03E-05	4.47E-05	3.35E-05	4.75E-05	5.45E-05	7.26E-05	4.75E-05	5.31E-05	4.89E-05	4.89E-05	0.000044697	4.05E-05	2.79E-05	6.99E-05	5.17E-05	2.65E-05	3.35E-05	4.47E-05	5.45E-05	5.17E-05	5.87E-05	3.91E-05	5.17E-05	5.59E-05	4.61E-05	4.05E-05	0.000046094	5.73E-05	3.91E-05	6.29E-05	6.43E-05	4.19E-05	3.91E-05	6.43E-05	5.45E-05	5.59E-05	3.63E-05	5.31E-05	2.65E-05	4.89E-05	5.17E-05	6.29E-05	5.73E-05	6.15E-05	4.75E-05	6.84E-05	4.19E-05	6.15E-05	5.87E-05	5.45E-05	3.35E-05	4.89E-05	3.77E-05	5.45E-05	5.31E-05
37282	0.002	6.25E-05	3.80E-05	3.40E-05	3.66E-05	3.66E-05	3.94E-05	6.65E-05	0.002300482	0.013011344	0.000110108	0.09628303	0.00032189	0.000444318	5.29E-05	9.52E-05	0.218880182	0.001774264	0.005313486	0.00012395	0.000119667	7.48E-05	8.29E-05	8.42E-05	0.000160431	0.000119598	0.000256092	6.38E-05	4.89E-05	9.78E-05	0.000052942	4.34E-05	5.43E-05	5.16E-05	0.015458848	6.38E-05	0.000134548	3.39E-05	0.001211149	7.06E-05	8.83E-05	0.000042079	0.000076048	4.34E-05	6.11E-05	3.26E-05	5.43E-05	3.80E-05	0.000198615	0.000035292	0.000081486	4.75E-05	9.78E-05	5.43E-05	6.65E-05	2.71E-05	4.75E-05	4.89E-05	0.000048866	5.57E-05	9.92E-05	5.84E-05	0.000063799	5.16E-05	6.79E-05	0.000042079	0.00014542	0.000048862	0.000138619	5.84E-05	6.79E-05	0.000035292	6.79E-05	5.16E-05	7.33E-05	2.71E-05	6.52E-05	3.94E-05	5.43E-05	5.57E-05	8.56E-05	4.75E-05	5.43E-05	3.66E-05	0.000046151	3.67E-05	5.57E-05	4.48E-05	7.06E-05	3.53E-05	5.43E-05	5.43E-05	5.02E-05	5.43E-05	0.000046151	0.000052938	5.02E-05	4.48E-05	0.000046151	3.94E-05	4.07E-05	3.39E-05	5.84E-05	3.94E-05	5.43E-05	5.70E-05	6.11E-05	0.000035292	6.11E-05	4.75E-05	5.02E-05	3.94E-05	4.34E-05	5.02E-05	5.43E-05	0.000052938	5.43E-05	4.34E-05	0.000059725	3.80E-05	5.16E-05	0.000052938	0.000046151	4.07E-05	5.02E-05	4.75E-05	3.94E-05	2.99E-05	5.29E-05	4.75E-05
37283	0.002	5.86E-05	3.57E-05	4.00E-05	4.28E-05	2.14E-05	4.57E-05	8.85E-05	0.002372198	0.013673568	0.000130064	0.104437946	0.000329953	0.000416189	0.000032816	0.000105753	0.338238856	0.001912598	0.005822297	0.00013317	8.86E-05	6.71E-05	9.28E-05	1.00E-04	0.0001658	0.000118561	0.000269116	9.00E-05	5.42E-05	0.000104265	5.99E-05	4.85E-05	5.28E-05	5.56E-05	0.016228263	8.28E-05	0.000122819	4.42E-05	0.001181368	7.99E-05	0.000122819	5.85E-05	5.42E-05	4.99E-05	7.28E-05	4.28E-05	5.99E-05	0.000034243	0.000217415	5.42E-05	7.57E-05	4.28E-05	9.42E-05	2.85E-05	7.71E-05	5.42E-05	5.56E-05	4.57E-05	4.28E-05	4.57E-05	0.000135669	6.14E-05	5.71E-05	4.42E-05	5.99E-05	5.71E-05	0.000170059	7.13E-05	0.000168645	5.56E-05	6.14E-05	5.56E-05	8.28E-05	4.85E-05	7.71E-05	4.57E-05	4.57E-05	0.000041377	0.000061354	3.57E-05	8.71E-05	5.28E-05	4.57E-05	4.99E-05	0.000032814	5.14E-05	4.28E-05	6.56E-05	7.28E-05	3.57E-05	5.99E-05	5.14E-05	4.99E-05	4.42E-05	6.85E-05	5.14E-05	4.71E-05	5.85E-05	4.71E-05	4.57E-05	5.14E-05	4.85E-05	3.71E-05	5.99E-05	6.28E-05	5.42E-05	3.57E-05	3.57E-05	5.85E-05	4.42E-05	5.14E-05	4.85E-05	6.71E-05	4.57E-05	5.14E-05	5.42E-05	7.14E-05	5.42E-05	5.85E-05	3.57E-05	5.56E-05	5.42E-05	4.42E-05	4.00E-05	5.28E-05	4.71E-05	4.00E-05	3.99E-05	5.28E-05	5.56E-05
37284	0.002	4.67E-05	3.71E-05	3.98E-05	4.25E-05	3.71E-05	4.39E-05	9.62E-05	0.002420929	0.013147355	9.34E-05	0.099789601	0.000327004	0.000401839	6.32E-05	0.00010452	0.122920165	0.001722249	0.00535062	0.000126691	0.000114132	5.49E-05	0.000101667	8.38E-05	0.000158118	9.21E-05	0.000243753	7.28E-05	4.81E-05	0.000109913	6.45E-05	4.67E-05	4.67E-05	3.71E-05	0.015447219	0.000078284	0.000148522	4.12E-05	0.001154811	9.75E-05	8.52E-05	3.84E-05	9.07E-05	4.39E-05	6.04E-05	3.71E-05	5.22E-05	6.04E-05	0.000214632	5.08E-05	7.55E-05	5.63E-05	8.65E-05	4.94E-05	4.94E-05	3.43E-05	4.67E-05	3.16E-05	4.67E-05	3.84E-05	0.000122277	3.29E-05	7.00E-05	5.77E-05	6.59E-05	4.53E-05	0.000142936	5.08E-05	0.000153929	4.80E-05	6.32E-05	3.98E-05	0.000079629	5.08E-05	5.77E-05	4.12E-05	0.000049413	4.25E-05	6.04E-05	4.53E-05	6.86E-05	4.12E-05	4.67E-05	0.000035687	4.53E-05	3.84E-05	6.86E-05	4.12E-05	6.59E-05	4.67E-05	5.49E-05	5.08E-05	7.96E-05	3.84E-05	6.31E-05	0.00004255	4.80E-05	4.53E-05	4.67E-05	4.80E-05	4.67E-05	3.84E-05	5.22E-05	4.94E-05	5.08E-05	5.22E-05	4.94E-05	4.80E-05	6.31E-05	3.29E-05	5.08E-05	4.25E-05	4.67E-05	6.18E-05	5.49E-05	3.71E-05	5.49E-05	5.35E-05	3.57E-05	4.53E-05	4.80E-05	4.67E-05	5.90E-05	0.00004255	5.63E-05	5.22E-05	4.67E-05	2.20E-05	6.31E-05	5.35E-05
37285	0.002	5.94E-05	5.53E-05	6.61E-05	2.83E-05	2.70E-05	0.000037761	6.88E-05	0.002288658	0.012589874	9.59E-05	0.098778334	0.00033741	0.000448213	4.45E-05	9.46E-05	0.112910063	0.001707053	0.005382736	0.000106888	0.000106748	7.56E-05	9.45E-05	8.10E-05	0.000135061	8.37E-05	0.000295097	6.61E-05	4.05E-05	0.000102603	5.53E-05	4.32E-05	3.51E-05	3.24E-05	0.015576078	7.02E-05	0.000122842	4.32E-05	0.001210279	0.000106632	0.000107981	5.80E-05	6.34E-05	4.85E-05	6.75E-05	0.000037761	5.53E-05	4.32E-05	0.000191928	7.42E-05	6.61E-05	5.26E-05	9.72E-05	0.000047201	8.10E-05	5.40E-05	0.000045853	3.64E-05	3.91E-05	4.45E-05	0.000124188	5.80E-05	5.12E-05	4.99E-05	5.12E-05	4.32E-05	0.000145839	5.39E-05	0.000136364	4.99E-05	6.21E-05	4.45E-05	6.07E-05	4.86E-05	5.39E-05	4.85E-05	5.39E-05	4.99E-05	4.99E-05	3.64E-05	6.07E-05	4.05E-05	5.26E-05	3.91E-05	5.66E-05	0.000051247	0.000051247	4.99E-05	0.000064739	3.91E-05	0.000055293	3.91E-05	0.000055293	5.26E-05	5.66E-05	4.59E-05	4.18E-05	4.59E-05	4.18E-05	4.59E-05	4.58E-05	4.45E-05	0.000047201	0.000055295	4.59E-05	4.32E-05	5.93E-05	0.000055293	6.34E-05	4.99E-05	4.05E-05	6.20E-05	4.45E-05	4.59E-05	0.000051247	3.91E-05	4.99E-05	5.66E-05	5.93E-05	3.64E-05	4.45E-05	4.18E-05	2.56E-05	4.32E-05	4.45E-05	6.20E-05	4.18E-05	5.26E-05	5.53E-05	0.000051247
37286	0.002	4.77E-05	4.62E-05	3.72E-05	2.23E-05	4.02E-05	3.42E-05	8.49E-05	0.002514806	0.014035737	8.79E-05	0.106999881	0.000383297	0.000446536	6.25E-05	0.000113294	0.241725758	0.001989349	0.006025361	0.000136007	0.000104356	7.00E-05	0.000107317	9.83E-05	0.0001461	0.000117745	0.000310779	5.36E-05	4.76E-05	0.000114802	7.60E-05	3.87E-05	3.72E-05	5.51E-05	0.017033032	8.49E-05	0.000156544	6.10E-05	0.001354543	7.45E-05	8.79E-05	6.85E-05	6.40E-05	5.36E-05	8.19E-05	0.000050611	6.40E-05	4.76E-05	0.000237276	5.21E-05	0.000075938	0.000052102	7.15E-05	5.51E-05	4.91E-05	4.32E-05	5.21E-05	4.61E-05	3.87E-05	5.81E-05	0.000123648	4.02E-05	7.74E-05	4.02E-05	4.47E-05	4.02E-05	0.000178922	5.81E-05	0.000114708	0.000052102	7.15E-05	3.87E-05	5.66E-05	0.000047636	6.25E-05	5.81E-05	5.06E-05	4.91E-05	6.25E-05	3.13E-05	6.40E-05	5.36E-05	0.000052102	5.36E-05	5.81E-05	7.30E-05	4.17E-05	5.51E-05	6.70E-05	4.17E-05	4.47E-05	5.66E-05	5.36E-05	2.98E-05	6.25E-05	0.000047636	4.76E-05	4.91E-05	4.17E-05	4.17E-05	5.06E-05	5.66E-05	5.36E-05	5.51E-05	6.85E-05	4.61E-05	6.40E-05	3.57E-05	7.89E-05	5.51E-05	0.00004317	4.61E-05	0.000047636	5.36E-05	0.000047636	6.40E-05	7.74E-05	6.10E-05	0.000056568	6.10E-05	5.51E-05	6.25E-05	5.36E-05	6.25E-05	5.06E-05	0.00004317	6.25E-05	4.61E-05	6.10E-05	5.36E-05
37287	0.002	6.23E-05	3.53E-05	3.11E-05	4.24E-05	0.000025431	4.10E-05	7.92E-05	0.002324965	0.013503239	0.000108955	0.102574684	0.00038225	0.000408048	6.65E-05	0.000118896	0.120289019	0.001818232	0.005839537	0.000147456	8.49E-05	5.80E-05	8.77E-05	8.20E-05	0.000148567	0.000108909	0.000283548	8.34E-05	3.53E-05	0.000118825	5.51E-05	5.09E-05	5.37E-05	4.94E-05	0.016558717	8.20E-05	0.000148591	0.000053694	0.001253308	7.77E-05	7.49E-05	5.94E-05	6.64E-05	3.53E-05	8.06E-05	5.51E-05	5.65E-05	5.37E-05	0.000213862	5.93E-05	5.37E-05	0.000042385	9.61E-05	4.52E-05	7.91E-05	4.66E-05	0.000033908	5.37E-05	3.11E-05	4.52E-05	0.000135774	3.96E-05	0.000083387	4.66E-05	5.79E-05	6.78E-05	0.000142848	0.000052275	0.00014996	4.10E-05	5.23E-05	3.67E-05	8.91E-05	4.80E-05	0.00007207	0.000040972	3.67E-05	0.000050862	5.37E-05	4.80E-05	7.77E-05	4.94E-05	4.52E-05	5.79E-05	4.66E-05	3.67E-05	0.000050862	5.37E-05	6.08E-05	5.37E-05	5.37E-05	5.23E-05	5.93E-05	5.51E-05	6.22E-05	0.000040972	5.37E-05	4.52E-05	4.52E-05	4.80E-05	5.65E-05	5.09E-05	5.37E-05	0.000042385	5.65E-05	0.000040972	5.65E-05	4.52E-05	6.92E-05	6.22E-05	0.000060754	4.94E-05	4.80E-05	3.53E-05	5.93E-05	4.38E-05	7.91E-05	6.08E-05	0.000053688	0.000050862	6.08E-05	4.52E-05	7.49E-05	5.23E-05	5.79E-05	4.66E-05	0.000049449	3.53E-05	0.000050862	4.66E-05
37288	0.002	0.000081993	4.68E-05	3.95E-05	3.80E-05	3.51E-05	3.51E-05	8.63E-05	0.002530532	0.014046469	0.000103861	0.107272071	0.000402888	0.000429523	4.24E-05	0.000127393	0.225945358	0.001991827	0.005901757	0.000126038	9.95E-05	6.44E-05	9.21E-05	6.00E-05	0.000131707	0.000130252	0.000293337	0.000062872	6.14E-05	0.000127299	3.80E-05	3.65E-05	6.73E-05	4.24E-05	0.0167991	0.000074595	0.000165442	5.12E-05	0.001220764	7.75E-05	0.000102374	4.97E-05	8.78E-05	4.53E-05	6.87E-05	3.95E-05	5.55E-05	4.53E-05	0.000168319	5.99E-05	8.77E-05	3.36E-05	9.21E-05	3.80E-05	6.29E-05	5.26E-05	4.09E-05	3.51E-05	4.97E-05	3.95E-05	0.000108212	5.70E-05	9.36E-05	3.95E-05	0.000065788	3.65E-05	0.000147779	5.85E-05	0.000144893	6.87E-05	6.87E-05	3.07E-05	8.19E-05	3.51E-05	6.58E-05	3.22E-05	5.12E-05	5.55E-05	5.11E-05	3.36E-05	6.14E-05	5.70E-05	0.000043844	6.58E-05	0.000046767	4.09E-05	5.26E-05	5.41E-05	0.000090677	0.000043844	5.41E-05	3.51E-05	5.85E-05	0.000043844	0.000065788	5.41E-05	0.000058459	4.09E-05	4.09E-05	5.41E-05	6.58E-05	5.41E-05	5.55E-05	6.43E-05	5.99E-05	6.58E-05	6.14E-05	4.82E-05	6.14E-05	4.82E-05	5.41E-05	4.24E-05	3.51E-05	4.24E-05	6.14E-05	5.55E-05	5.99E-05	0.000046767	6.87E-05	5.55E-05	0.000037996	6.28E-05	5.99E-05	6.28E-05	4.82E-05	5.26E-05	0.000056997	4.82E-05	5.26E-05	0.000049688
37289	0.002	4.94E-05	4.65E-05	3.94E-05	4.37E-05	4.37E-05	4.09E-05	7.19E-05	0.002409034	0.01368208	8.60E-05	0.101119363	0.000354281	0.000438463	5.21E-05	9.03E-05	0.294266716	0.00175686	0.00558155	0.000118751	0.000110099	5.36E-05	0.000111477	7.33E-05	0.000176424	0.000132671	0.000281408	8.18E-05	3.24E-05	0.000100135	6.91E-05	5.21E-05	0.00003663	5.49E-05	0.016018515	7.33E-05	0.000128351	4.23E-05	0.001273344	8.32E-05	0.000111403	5.49E-05	6.20E-05	0.000045083	3.94E-05	0.000038039	4.79E-05	3.94E-05	0.000225984	5.78E-05	5.21E-05	0.000047901	0.000112789	0.000046492	5.92E-05	3.38E-05	0.000043674	4.51E-05	4.93E-05	0.000053536	0.000104321	4.79E-05	5.92E-05	4.23E-05	6.62E-05	0.000046492	0.000153775	4.79E-05	0.000146732	4.93E-05	0.000059178	3.10E-05	7.05E-05	5.35E-05	0.000053536	4.09E-05	0.000054945	0.00003663	4.23E-05	3.66E-05	6.06E-05	3.24E-05	2.96E-05	4.09E-05	4.37E-05	5.07E-05	6.48E-05	4.79E-05	6.90E-05	0.000043674	0.000056354	3.10E-05	6.34E-05	5.63E-05	7.04E-05	5.78E-05	4.23E-05	0.00003663	4.37E-05	3.38E-05	4.93E-05	7.04E-05	5.64E-05	7.33E-05	4.93E-05	3.94E-05	7.19E-05	0.000045083	5.21E-05	5.07E-05	5.49E-05	4.65E-05	0.000043674	4.65E-05	4.65E-05	4.23E-05	6.90E-05	0.000045083	0.000053536	4.23E-05	0.000053536	4.93E-05	6.20E-05	6.20E-05	4.51E-05	5.35E-05	5.64E-05	0.000038039	5.78E-05	0.000054945
37290	0.002	6.51E-05	4.23E-05	4.23E-05	0.000022682	3.33E-05	0.000060522	8.32E-05	0.002535094	0.014468047	0.000130252	0.108508751	0.000386282	0.000458172	6.35E-05	1.00E-04	0.119215001	0.002063701	0.006000596	0.000139669	0.000121199	6.05E-05	0.00012414	0.00010901	0.000140764	9.99E-05	0.000311156	7.71E-05	0.000058978	0.000146927	5.75E-05	6.05E-05	3.18E-05	6.50E-05	0.017407396	8.63E-05	0.000136263	0.000058978	0.0013479	0.000101359	9.84E-05	4.54E-05	0.000101395	4.23E-05	5.75E-05	4.99E-05	6.35E-05	4.08E-05	0.000204554	4.39E-05	5.59E-05	0.000058978	0.000110466	4.39E-05	7.41E-05	5.29E-05	7.11E-05	6.50E-05	4.69E-05	5.90E-05	0.000131668	5.29E-05	6.05E-05	4.69E-05	6.96E-05	5.14E-05	0.000152896	4.54E-05	0.000140795	5.14E-05	4.99E-05	5.75E-05	6.50E-05	6.20E-05	6.96E-05	4.84E-05	4.84E-05	4.99E-05	0.000051413	4.54E-05	6.96E-05	6.05E-05	4.54E-05	4.54E-05	4.99E-05	4.23E-05	7.26E-05	6.65E-05	8.62E-05	0.000051413	6.05E-05	4.84E-05	5.44E-05	4.23E-05	5.29E-05	5.44E-05	5.90E-05	5.44E-05	7.26E-05	4.08E-05	6.05E-05	4.23E-05	0.000052925	4.99E-05	4.54E-05	3.93E-05	4.99E-05	6.35E-05	4.99E-05	5.44E-05	4.84E-05	3.78E-05	6.50E-05	5.90E-05	6.50E-05	6.20E-05	4.54E-05	5.90E-05	6.05E-05	6.20E-05	7.11E-05	5.14E-05	4.69E-05	3.93E-05	5.14E-05	4.99E-05	0.000048388	5.14E-05	7.11E-05	5.44E-05
37291	0.002	5.74E-05	3.73E-05	3.29E-05	3.44E-05	4.58E-05	3.87E-05	7.59E-05	0.002436469	0.013509479	8.60E-05	0.104095217	0.00034991	0.000480588	5.44E-05	8.61E-05	0.127181121	0.001870712	0.006032243	0.000125	9.47E-05	8.03E-05	0.000106174	8.17E-05	0.000130499	0.000121924	0.000241361	7.17E-05	4.15E-05	0.000111857	4.87E-05	4.01E-05	3.87E-05	4.01E-05	0.016595096	7.17E-05	0.000144856	4.59E-05	0.001248064	0.000101749	0.000117543	5.73E-05	7.74E-05	4.87E-05	0.000058738	0.000032943	4.58E-05	3.72E-05	0.000219686	4.30E-05	0.000060159	4.01E-05	9.31E-05	0.000047266	7.74E-05	5.44E-05	4.44E-05	3.87E-05	5.01E-05	5.59E-05	0.000107488	3.44E-05	6.02E-05	0.000032943	6.02E-05	5.30E-05	0.000123277	5.16E-05	0.00013911	4.44E-05	7.02E-05	4.87E-05	7.88E-05	4.44E-05	6.02E-05	4.01E-05	0.000054428	0.000047266	5.01E-05	0.000047266	0.000050131	5.44E-05	5.59E-05	3.58E-05	5.01E-05	4.30E-05	4.01E-05	3.44E-05	7.31E-05	3.72E-05	3.15E-05	4.01E-05	6.30E-05	4.44E-05	4.58E-05	3.44E-05	3.58E-05	6.88E-05	4.58E-05	3.87E-05	6.30E-05	5.30E-05	5.87E-05	7.31E-05	6.02E-05	5.73E-05	0.000063024	3.29E-05	6.30E-05	5.16E-05	4.15E-05	6.02E-05	6.45E-05	0.000054428	4.44E-05	4.15E-05	7.02E-05	4.01E-05	6.59E-05	4.58E-05	5.73E-05	5.44E-05	6.16E-05	4.87E-05	4.87E-05	4.58E-05	5.44E-05	5.16E-05	6.45E-05	4.44E-05
37292	0.002	6.67E-05	3.47E-05	3.61E-05	3.61E-05	3.61E-05	4.30E-05	8.05E-05	0.002293996	0.013215653	0.000119447	0.099653434	0.000358261	0.00041867	5.41E-05	0.000116754	0.269287203	0.00185438	0.00574638	0.000123849	9.72E-05	5.55E-05	0.000116699	6.52E-05	0.00013887	0.00011524	0.000289502	7.77E-05	3.74E-05	0.000118049	5.69E-05	4.99E-05	4.30E-05	4.16E-05	0.015744199	6.94E-05	0.00014026	4.85E-05	0.001194129	8.74E-05	8.60E-05	0.000054085	6.94E-05	4.99E-05	0.000076303	4.30E-05	4.85E-05	5.69E-05	0.000190359	4.85E-05	6.52E-05	5.27E-05	6.24E-05	3.47E-05	6.94E-05	3.88E-05	5.27E-05	4.30E-05	0.000058258	4.99E-05	0.000108243	4.99E-05	5.96E-05	0.000045764	6.24E-05	4.02E-05	0.000127704	6.38E-05	0.000148605	5.27E-05	5.69E-05	4.99E-05	8.46E-05	5.27E-05	0.000066568	3.88E-05	5.69E-05	4.30E-05	5.96E-05	0.000045764	8.60E-05	4.85E-05	4.30E-05	4.44E-05	4.16E-05	4.02E-05	4.30E-05	4.99E-05	5.41E-05	4.16E-05	5.13E-05	4.16E-05	4.44E-05	4.02E-05	5.27E-05	4.30E-05	6.24E-05	3.88E-05	5.13E-05	5.82E-05	5.13E-05	5.13E-05	4.16E-05	0.000047151	0.000055472	5.27E-05	6.52E-05	3.47E-05	3.61E-05	6.93E-05	0.000045764	3.47E-05	5.69E-05	3.47E-05	5.96E-05	0.000055472	4.85E-05	4.99E-05	6.38E-05	4.85E-05	6.80E-05	6.10E-05	6.52E-05	4.30E-05	5.41E-05	3.33E-05	5.69E-05	3.61E-05	6.52E-05	6.24E-05
37293	0.002	7.31E-05	4.36E-05	3.09E-05	0.000036487	3.65E-05	0.000036487	7.16E-05	0.002370644	0.013644305	0.000123731	0.100872901	0.000344224	0.000442186	5.05E-05	0.000105415	0.123243205	0.00186831	0.005605872	0.000128097	0.000111086	5.06E-05	0.000098357	0.000103955	0.000164455	0.000108185	0.000233559	8.43E-05	4.21E-05	0.000129304	6.60E-05	5.33E-05	3.51E-05	4.35E-05	0.016423015	8.00E-05	0.000122203	5.05E-05	0.001185327	8.14E-05	9.27E-05	4.49E-05	8.57E-05	4.49E-05	0.000053327	3.37E-05	6.32E-05	4.49E-05	0.000229354	3.37E-05	0.000063153	3.09E-05	7.16E-05	0.000047714	6.88E-05	0.000044907	3.93E-05	5.47E-05	4.21E-05	5.47E-05	9.27E-05	4.91E-05	8.28E-05	4.35E-05	5.61E-05	4.35E-05	0.000141906	4.63E-05	0.000147556	5.47E-05	6.17E-05	5.19E-05	7.30E-05	4.35E-05	6.32E-05	4.91E-05	4.21E-05	0.000044907	5.89E-05	5.19E-05	7.02E-05	3.37E-05	5.33E-05	4.91E-05	3.93E-05	2.53E-05	0.000053327	3.23E-05	8.00E-05	4.35E-05	0.000058947	4.77E-05	5.19E-05	5.89E-05	6.88E-05	3.93E-05	5.75E-05	3.37E-05	5.05E-05	4.35E-05	6.32E-05	4.07E-05	3.09E-05	0.000044907	4.91E-05	3.37E-05	5.05E-05	5.47E-05	6.18E-05	2.81E-05	0.000044907	4.21E-05	4.91E-05	0.000036487	4.77E-05	5.05E-05	5.47E-05	5.61E-05	5.33E-05	4.21E-05	5.33E-05	6.03E-05	5.05E-05	5.19E-05	4.63E-05	3.93E-05	5.05E-05	5.19E-05	3.79E-05	3.93E-05
37294	0.002	6.01E-05	4.75E-05	2.51E-05	4.75E-05	3.21E-05	3.77E-05	7.55E-05	0.002348485	0.012946259	7.69E-05	0.099355419	0.000331292	0.000440212	5.17E-05	8.95E-05	0.119106758	0.00177624	0.005602989	0.000151516	9.51E-05	6.01E-05	0.000106265	0.000075473	0.000179161	0.000116151	0.000277497	6.85E-05	6.01E-05	0.00011326	5.45E-05	4.33E-05	3.77E-05	3.49E-05	0.016259478	9.23E-05	0.000163682	4.05E-05	0.001239266	7.83E-05	0.000109039	4.75E-05	6.57E-05	3.07E-05	0.000064267	4.19E-05	5.45E-05	3.49E-05	0.000204367	4.33E-05	6.71E-05	4.19E-05	0.000088048	4.61E-05	0.000104849	3.63E-05	0.000043299	4.75E-05	5.45E-05	4.61E-05	0.000110438	3.21E-05	6.85E-05	0.000033522	5.17E-05	4.47E-05	0.000149638	5.17E-05	0.000151068	4.19E-05	6.99E-05	4.05E-05	6.98E-05	6.43E-05	6.57E-05	5.17E-05	5.87E-05	4.47E-05	3.49E-05	4.75E-05	4.61E-05	4.75E-05	5.31E-05	5.59E-05	4.47E-05	5.59E-05	5.87E-05	6.29E-05	5.87E-05	4.61E-05	5.87E-05	4.61E-05	4.75E-05	3.49E-05	5.87E-05	4.75E-05	2.93E-05	4.47E-05	3.49E-05	4.61E-05	4.47E-05	0.000043299	4.05E-05	4.19E-05	4.19E-05	5.03E-05	6.01E-05	4.33E-05	6.29E-05	6.56E-05	5.31E-05	4.47E-05	4.05E-05	4.61E-05	4.47E-05	5.87E-05	6.43E-05	4.75E-05	0.000069848	4.89E-05	4.19E-05	0.000048886	6.01E-05	5.31E-05	6.15E-05	6.01E-05	0.000043299	5.17E-05	3.77E-05	0.000039109
37295	0.002	6.96E-05	5.18E-05	3.27E-05	3.54E-05	3.27E-05	4.09E-05	6.81E-05	0.002343873	0.013055912	8.04E-05	0.09827208	0.000313574	0.000441866	6.27E-05	0.000122811	0.117448895	0.00183758	0.005550088	0.000125734	0.000122813	5.59E-05	0.000104988	6.95E-05	0.000144597	0.00011458	0.000295393	6.13E-05	4.50E-05	0.000141893	4.50E-05	4.50E-05	5.72E-05	5.59E-05	0.015910873	8.86E-05	0.000140505	4.36E-05	0.00118413	0.000111796	8.45E-05	4.63E-05	7.36E-05	5.72E-05	0.000057224	3.41E-05	5.45E-05	4.50E-05	0.000200721	5.31E-05	5.45E-05	4.09E-05	0.000100862	5.45E-05	6.68E-05	3.68E-05	4.36E-05	4.22E-05	4.77E-05	5.72E-05	0.00011179	4.63E-05	5.99E-05	3.27E-05	4.77E-05	3.95E-05	0.000147312	4.22E-05	0.000154174	4.77E-05	6.13E-05	4.63E-05	6.81E-05	5.99E-05	7.49E-05	5.31E-05	4.50E-05	4.36E-05	4.77E-05	4.09E-05	6.27E-05	5.18E-05	0.000044948	3.81E-05	4.22E-05	3.54E-05	4.90E-05	4.90E-05	6.40E-05	3.81E-05	5.31E-05	3.95E-05	5.99E-05	4.36E-05	5.04E-05	5.58E-05	4.09E-05	4.09E-05	4.77E-05	3.81E-05	5.45E-05	0.000058586	5.58E-05	3.68E-05	5.45E-05	5.18E-05	6.40E-05	3.81E-05	5.72E-05	4.77E-05	5.99E-05	5.18E-05	4.36E-05	5.18E-05	4.50E-05	3.41E-05	6.95E-05	5.18E-05	4.90E-05	4.36E-05	4.22E-05	5.58E-05	5.86E-05	5.04E-05	5.72E-05	5.31E-05	6.13E-05	4.77E-05	6.13E-05	3.68E-05
37296	0.002	4.75E-05	3.80E-05	4.21E-05	4.34E-05	0.000025774	4.61E-05	8.96E-05	0.002366863	0.012857305	9.37E-05	0.096842112	0.000328627	0.000406822	5.56E-05	9.65E-05	0.257496618	0.001811871	0.005586154	0.000127928	9.78E-05	5.02E-05	9.78E-05	7.06E-05	0.000156271	0.000116836	0.000275038	8.28E-05	0.000050196	0.000100477	4.34E-05	4.21E-05	4.75E-05	5.56E-05	0.015980886	6.65E-05	0.000150786	5.43E-05	0.001257977	8.55E-05	0.000101823	0.000047489	7.46E-05	4.07E-05	7.19E-05	3.93E-05	4.61E-05	0.000052905	0.000184858	5.70E-05	5.02E-05	5.29E-05	0.000085487	4.21E-05	6.65E-05	3.93E-05	4.75E-05	4.21E-05	3.39E-05	3.66E-05	0.000081424	3.66E-05	6.38E-05	4.61E-05	0.000050194	4.61E-05	0.000149422	5.43E-05	0.000168507	3.66E-05	5.29E-05	4.61E-05	5.56E-05	3.80E-05	0.00006512	4.34E-05	0.000052905	3.39E-05	5.97E-05	4.07E-05	7.05E-05	4.88E-05	4.75E-05	4.07E-05	4.88E-05	5.16E-05	0.000050194	3.66E-05	0.000065122	3.12E-05	0.000052907	4.88E-05	5.70E-05	5.97E-05	0.000065122	4.48E-05	0.00003527	2.71E-05	4.21E-05	0.000037983	5.70E-05	3.93E-05	0.000055618	5.70E-05	0.000055618	4.88E-05	5.43E-05	4.48E-05	7.33E-05	3.93E-05	0.000037983	5.15E-05	4.21E-05	5.02E-05	5.70E-05	5.56E-05	5.02E-05	5.29E-05	6.24E-05	4.48E-05	5.70E-05	4.34E-05	7.05E-05	4.75E-05	4.61E-05	0.000052905	4.48E-05	3.26E-05	0.000067833	5.15E-05
37297	0.002	4.81E-05	4.80E-05	4.07E-05	0.000031991	2.18E-05	5.38E-05	6.40E-05	0.002486214	0.013866907	9.90E-05	0.104005794	0.000361061	0.000461297	5.53E-05	0.000112129	0.271317917	0.001859809	0.005742334	0.000131296	0.000122363	7.86E-05	0.000115011	8.59E-05	0.000142727	0.00012379	0.000233366	7.86E-05	3.64E-05	0.000101895	4.51E-05	5.53E-05	4.22E-05	4.65E-05	0.016784473	0.000071278	0.000149996	5.67E-05	0.001316962	8.73E-05	0.000119424	6.25E-05	0.000101884	3.64E-05	6.55E-05	5.09E-05	5.38E-05	4.36E-05	0.000204007	4.65E-05	0.000074193	0.000055261	9.46E-05	4.22E-05	0.000055261	5.38E-05	5.38E-05	4.22E-05	4.36E-05	6.11E-05	0.000104765	5.96E-05	7.27E-05	4.65E-05	5.82E-05	4.51E-05	0.000141201	5.67E-05	0.000170434	5.53E-05	6.11E-05	4.65E-05	6.40E-05	5.38E-05	5.96E-05	5.09E-05	5.38E-05	0.000055261	5.67E-05	5.38E-05	7.56E-05	6.11E-05	3.34E-05	4.36E-05	5.09E-05	5.82E-05	5.24E-05	0.000069808	7.13E-05	5.67E-05	4.94E-05	4.80E-05	4.36E-05	4.80E-05	6.69E-05	4.94E-05	5.24E-05	4.65E-05	0.000030539	6.54E-05	6.25E-05	5.96E-05	0.000075627	0.00004799	5.09E-05	4.22E-05	6.83E-05	4.22E-05	5.53E-05	4.22E-05	5.53E-05	4.51E-05	5.09E-05	4.65E-05	4.94E-05	6.11E-05	0.00004799	0.000043625	0.000071262	4.36E-05	4.65E-05	3.64E-05	6.54E-05	3.93E-05	4.07E-05	4.22E-05	5.09E-05	5.09E-05	4.65E-05	3.93E-05
37298	0.002	8.49E-05	5.80E-05	3.11E-05	3.25E-05	3.82E-05	4.24E-05	8.34E-05	0.002387264	0.013385994	9.76E-05	0.104061922	0.000370993	0.000438314	6.50E-05	0.000096262	0.11930604	0.00174632	0.005737187	0.000127607	8.78E-05	6.79E-05	9.34E-05	7.07E-05	0.000138762	0.000100456	0.000253865	7.92E-05	5.94E-05	0.00010468	0.000053715	3.25E-05	3.67E-05	5.51E-05	0.016222952	8.63E-05	0.000157131	6.50E-05	0.00124464	8.34E-05	0.000114597	5.65E-05	8.77E-05	3.96E-05	6.79E-05	5.09E-05	5.51E-05	3.67E-05	0.000215346	5.80E-05	0.000062196	3.67E-05	8.91E-05	4.24E-05	7.07E-05	4.38E-05	4.66E-05	0.000043817	5.09E-05	4.52E-05	0.000101817	5.51E-05	5.09E-05	4.95E-05	4.81E-05	3.67E-05	0.000148604	5.65E-05	0.000154286	9.05E-05	5.94E-05	4.81E-05	5.65E-05	4.81E-05	7.21E-05	5.37E-05	4.66E-05	4.95E-05	5.23E-05	4.24E-05	7.92E-05	4.52E-05	4.81E-05	3.96E-05	5.23E-05	4.10E-05	0.000043817	3.25E-05	0.000062196	4.24E-05	6.78E-05	4.38E-05	6.08E-05	5.23E-05	5.80E-05	5.09E-05	4.52E-05	5.51E-05	4.10E-05	0.000040994	4.38E-05	4.66E-05	4.81E-05	4.66E-05	4.81E-05	4.24E-05	5.37E-05	5.94E-05	7.07E-05	3.96E-05	4.66E-05	5.94E-05	4.81E-05	4.66E-05	4.38E-05	4.81E-05	6.93E-05	5.51E-05	0.000056538	3.96E-05	4.52E-05	5.94E-05	5.94E-05	6.08E-05	5.37E-05	4.95E-05	5.37E-05	3.96E-05	5.51E-05	5.37E-05
37299	0.002	6.93E-05	4.95E-05	3.53E-05	3.25E-05	4.10E-05	0.000031085	8.91E-05	0.002380938	0.013429399	0.000094767	0.102112266	0.000329449	0.000410851	5.65E-05	7.50E-05	0.122203135	0.001836843	0.005432348	0.000143183	0.000108963	7.07E-05	0.000110366	0.000067856	0.000162747	8.77E-05	0.000309164	0.000080585	4.38E-05	0.000131619	5.37E-05	4.66E-05	3.96E-05	3.67E-05	0.016609439	8.49E-05	0.000132978	4.52E-05	0.001215304	8.06E-05	0.000120235	4.80E-05	5.94E-05	3.11E-05	6.08E-05	5.37E-05	5.94E-05	0.000031085	0.000213847	5.37E-05	6.22E-05	3.67E-05	6.64E-05	5.79E-05	5.51E-05	4.80E-05	3.53E-05	4.38E-05	4.95E-05	5.23E-05	0.000115953	3.81E-05	8.06E-05	4.38E-05	5.51E-05	4.66E-05	0.000140045	4.66E-05	0.000159896	4.66E-05	7.63E-05	0.000025433	6.08E-05	3.53E-05	6.78E-05	5.37E-05	5.37E-05	3.81E-05	6.64E-05	3.25E-05	6.64E-05	5.23E-05	4.66E-05	4.38E-05	4.10E-05	0.0000325	5.93E-05	4.80E-05	4.66E-05	4.24E-05	0.000050869	4.52E-05	6.50E-05	4.66E-05	5.51E-05	5.65E-05	3.67E-05	6.22E-05	4.38E-05	4.80E-05	4.80E-05	5.37E-05	6.78E-05	5.79E-05	6.50E-05	5.79E-05	3.81E-05	4.80E-05	6.36E-05	6.50E-05	3.96E-05	4.24E-05	0.000073482	3.53E-05	6.22E-05	4.52E-05	7.35E-05	4.80E-05	6.92E-05	6.78E-05	4.38E-05	4.95E-05	6.92E-05	3.96E-05	5.79E-05	5.51E-05	5.93E-05	4.95E-05	6.36E-05	6.50E-05
37300	0.002	5.10E-05	5.38E-05	4.24E-05	4.67E-05	4.10E-05	4.53E-05	8.92E-05	0.002315262	0.013334982	0.000110452	0.100905737	0.000362842	0.000438734	5.52E-05	0.000100599	0.258506849	0.001938638	0.005712767	0.000158933	0.000096362	6.94E-05	0.000117541	7.64E-05	0.000158742	0.000124689	0.000291131	5.38E-05	4.39E-05	0.000124723	4.24E-05	2.55E-05	3.40E-05	0.00004103	0.016498051	0.000077886	0.000135992	5.94E-05	0.001250712	9.91E-05	0.000103364	4.67E-05	7.36E-05	4.81E-05	6.37E-05	5.23E-05	6.93E-05	5.09E-05	0.000202742	5.38E-05	5.94E-05	5.23E-05	8.78E-05	4.24E-05	8.92E-05	4.39E-05	6.37E-05	4.53E-05	3.40E-05	5.38E-05	0.00010619	4.24E-05	7.07E-05	0.000053758	6.23E-05	5.38E-05	0.000133113	5.09E-05	0.000148731	3.82E-05	6.66E-05	5.23E-05	0.00007925	3.82E-05	6.93E-05	4.24E-05	4.95E-05	4.53E-05	5.23E-05	3.54E-05	5.94E-05	4.24E-05	0.000035367	2.97E-05	4.24E-05	4.95E-05	5.38E-05	4.10E-05	8.21E-05	3.96E-05	4.81E-05	4.95E-05	5.52E-05	3.96E-05	7.64E-05	5.66E-05	5.09E-05	4.53E-05	3.82E-05	4.10E-05	7.07E-05	5.09E-05	3.68E-05	3.96E-05	6.08E-05	6.23E-05	5.38E-05	0.000053758	6.65E-05	5.09E-05	6.51E-05	7.36E-05	4.39E-05	4.24E-05	3.96E-05	4.95E-05	6.79E-05	3.82E-05	4.24E-05	7.50E-05	0.000053758	5.52E-05	4.95E-05	4.39E-05	4.24E-05	4.53E-05	4.95E-05	3.82E-05	0.000035367	6.51E-05
37301	0.002	5.96E-05	4.80E-05	4.21E-05	3.49E-05	3.92E-05	4.65E-05	6.54E-05	0.002441284	0.014095244	0.000107592	0.104382964	0.00037093	0.000423808	5.08E-05	0.000104714	0.252071289	0.001852397	0.006070452	0.000125428	0.000100364	7.12E-05	0.000106197	9.01E-05	0.000189149	0.000130896	0.000276941	7.56E-05	5.81E-05	0.000125116	5.37E-05	5.66E-05	3.49E-05	2.47E-05	0.016873388	0.000087185	0.000161453	5.66E-05	0.001262806	7.70E-05	0.000088648	5.37E-05	7.26E-05	4.65E-05	5.66E-05	4.50E-05	4.79E-05	5.66E-05	0.000196459	4.94E-05	0.000079914	4.79E-05	7.41E-05	4.94E-05	8.57E-05	2.76E-05	6.39E-05	0.000052287	3.78E-05	5.66E-05	0.000127914	4.36E-05	0.000084262	5.37E-05	6.54E-05	5.95E-05	0.000161432	7.99E-05	0.000162917	4.50E-05	0.00006539	4.07E-05	0.000062451	4.94E-05	6.54E-05	5.23E-05	0.000047926	5.66E-05	0.000063901	5.23E-05	6.25E-05	4.65E-05	4.50E-05	6.54E-05	4.21E-05	5.23E-05	5.52E-05	4.79E-05	0.000062451	0.000037762	6.24E-05	4.50E-05	5.95E-05	0.000047926	7.12E-05	4.21E-05	0.000058094	4.50E-05	5.08E-05	4.21E-05	6.24E-05	5.66E-05	5.08E-05	5.95E-05	6.54E-05	4.65E-05	6.39E-05	6.24E-05	6.24E-05	3.34E-05	0.000065356	4.79E-05	4.50E-05	6.68E-05	5.81E-05	5.95E-05	5.37E-05	4.07E-05	5.66E-05	4.50E-05	5.37E-05	6.54E-05	7.55E-05	5.23E-05	5.81E-05	4.94E-05	4.94E-05	4.94E-05	5.08E-05	5.95E-05
37302	0.002	6.57E-05	5.45E-05	3.63E-05	3.63E-05	0.000039093	0.000037697	6.71E-05	0.002290495	0.013305483	0.000127221	0.100357973	0.000344071	0.000444249	4.89E-05	8.25E-05	0.124288846	0.001834597	0.005593026	0.000144261	0.000100685	5.59E-05	0.000104836	7.13E-05	0.000149598	0.000113262	0.000290169	6.01E-05	5.03E-05	0.0001132	0.00004747	4.05E-05	4.61E-05	5.17E-05	0.016411484	8.52E-05	0.000165026	4.33E-05	0.001211141	7.12E-05	0.000110386	0.000040489	7.68E-05	0.000048868	6.28E-05	0.000039093	6.14E-05	0.000032112	0.000221152	5.03E-05	6.70E-05	4.33E-05	9.22E-05	6.00E-05	6.56E-05	4.19E-05	3.49E-05	3.63E-05	5.31E-05	0.000039093	9.22E-05	0.000046074	7.54E-05	4.89E-05	5.45E-05	4.47E-05	0.000159406	5.31E-05	0.000156636	0.00004747	7.54E-05	3.35E-05	5.03E-05	4.19E-05	6.14E-05	4.33E-05	5.31E-05	0.000053055	5.58E-05	0.000040489	0.000071214	0.000048866	5.03E-05	4.47E-05	5.31E-05	0.000048866	5.45E-05	0.000062828	6.42E-05	4.47E-05	6.56E-05	4.05E-05	6.14E-05	0.000040489	4.47E-05	0.000055847	4.33E-05	3.35E-05	4.47E-05	4.61E-05	5.17E-05	5.86E-05	5.03E-05	4.61E-05	6.14E-05	4.89E-05	3.77E-05	0.00004747	6.84E-05	5.86E-05	0.00004747	0.000032108	5.58E-05	3.63E-05	6.14E-05	4.19E-05	5.03E-05	0.000055847	6.42E-05	2.51E-05	5.72E-05	5.72E-05	5.03E-05	0.00004747	4.47E-05	0.00004747	5.17E-05	4.47E-05	4.33E-05	3.77E-05
37303	0.002	6.14E-05	3.95E-05	3.14E-05	3.95E-05	4.09E-05	3.82E-05	7.78E-05	0.002369306	0.012985973	0.000113374	0.098299736	0.000338539	0.000426838	0.000058657	8.19E-05	0.1195761	0.00174712	0.005544471	0.000121767	9.97E-05	6.00E-05	9.42E-05	8.19E-05	0.000152939	0.000125696	0.000266793	8.32E-05	4.50E-05	0.000107868	6.14E-05	4.50E-05	4.23E-05	4.09E-05	0.01590592	7.64E-05	0.000144763	5.86E-05	0.001103539	7.91E-05	0.000105096	3.55E-05	7.37E-05	5.18E-05	6.55E-05	4.77E-05	4.50E-05	4.50E-05	0.000187177	3.82E-05	6.82E-05	3.14E-05	8.32E-05	3.14E-05	7.64E-05	4.64E-05	0.000058643	3.68E-05	4.09E-05	5.32E-05	0.000122836	0.000050453	5.32E-05	4.91E-05	4.64E-05	3.55E-05	0.000158398	0.000050453	0.000141997	4.77E-05	5.59E-05	0.000039544	5.45E-05	5.45E-05	6.41E-05	3.41E-05	5.32E-05	3.55E-05	5.45E-05	0.000050453	7.50E-05	4.64E-05	0.000050453	4.36E-05	5.05E-05	5.45E-05	4.64E-05	3.55E-05	5.32E-05	5.18E-05	5.45E-05	4.50E-05	5.59E-05	3.27E-05	6.96E-05	4.09E-05	6.00E-05	0.000050453	0.000050453	3.82E-05	6.68E-05	3.27E-05	5.05E-05	4.91E-05	5.45E-05	5.73E-05	4.36E-05	4.64E-05	0.000076382	5.73E-05	3.55E-05	4.36E-05	4.09E-05	3.14E-05	4.23E-05	5.45E-05	6.14E-05	4.36E-05	6.27E-05	4.91E-05	5.73E-05	4.91E-05	5.73E-05	5.59E-05	4.91E-05	4.77E-05	4.09E-05	4.64E-05	5.45E-05	4.91E-05
37304	0.002	0.000051295	4.15E-05	4.57E-05	0.000035997	3.05E-05	3.18E-05	8.31E-05	0.002343437	0.01316106	0.000120626	0.099739412	0.000353473	0.000429341	5.54E-05	8.46E-05	0.113937984	0.001806775	0.005573155	0.000124981	0.000103995	6.93E-05	9.01E-05	7.06E-05	0.000155297	9.01E-05	0.00027229	5.95E-05	2.77E-05	0.000105321	4.57E-05	5.12E-05	4.85E-05	4.29E-05	0.016073697	0.000102531	0.00015668	3.88E-05	0.001193702	7.89E-05	9.56E-05	5.54E-05	6.37E-05	3.32E-05	6.37E-05	4.15E-05	4.71E-05	3.32E-05	0.000198382	5.68E-05	6.51E-05	3.88E-05	8.03E-05	4.29E-05	0.000067852	4.29E-05	4.57E-05	5.12E-05	4.43E-05	4.43E-05	0.000117771	4.98E-05	6.79E-05	5.12E-05	5.12E-05	4.85E-05	0.000148319	5.26E-05	0.000148313	6.65E-05	5.40E-05	4.71E-05	6.79E-05	5.26E-05	0.000059537	4.57E-05	0.000045683	4.43E-05	6.65E-05	5.12E-05	7.48E-05	0.000056758	4.43E-05	4.01E-05	4.29E-05	0.000060934	4.57E-05	5.26E-05	7.89E-05	4.43E-05	5.12E-05	4.98E-05	4.98E-05	3.88E-05	4.71E-05	3.88E-05	0.000045683	3.32E-05	3.32E-05	4.15E-05	5.68E-05	0.000040144	4.98E-05	5.54E-05	3.46E-05	4.85E-05	0.000056758	4.01E-05	0.000056758	0.000048452	4.57E-05	5.54E-05	4.71E-05	5.68E-05	4.15E-05	4.85E-05	7.34E-05	5.54E-05	5.95E-05	3.32E-05	0.000056758	4.98E-05	4.98E-05	5.54E-05	0.000056758	3.88E-05	0.000048452	5.26E-05	5.54E-05	4.71E-05
37305	0.002	4.20E-05	0.000039293	4.74E-05	3.39E-05	2.85E-05	3.25E-05	7.18E-05	0.002347215	0.012877454	8.14E-05	0.097442124	0.000333699	0.000431032	6.37E-05	8.96E-05	0.232422532	0.001837568	0.005565193	0.000137325	0.000104496	0.00005692	0.000113948	6.10E-05	0.000137044	8.81E-05	0.000250152	6.65E-05	5.01E-05	0.000107161	4.61E-05	5.15E-05	5.28E-05	5.15E-05	0.015925833	0.000103083	0.000150615	4.34E-05	0.001165011	6.91E-05	0.000100331	7.05E-05	6.91E-05	3.25E-05	4.61E-05	3.66E-05	5.96E-05	3.52E-05	0.000202333	3.52E-05	0.000063688	0.000047418	7.73E-05	4.06E-05	6.78E-05	0.000039289	5.15E-05	3.25E-05	5.42E-05	3.39E-05	0.000113896	5.01E-05	6.23E-05	3.66E-05	5.28E-05	3.66E-05	0.000136992	5.01E-05	0.0001438	2.84E-05	4.47E-05	2.71E-05	7.59E-05	4.34E-05	5.83E-05	5.28E-05	5.55E-05	4.34E-05	0.000059613	4.20E-05	7.05E-05	5.01E-05	0.000047418	3.12E-05	4.06E-05	3.52E-05	4.61E-05	5.01E-05	6.23E-05	3.79E-05	5.42E-05	5.55E-05	7.59E-05	4.06E-05	6.50E-05	2.85E-05	5.96E-05	2.30E-05	5.83E-05	5.28E-05	5.55E-05	4.06E-05	2.98E-05	6.78E-05	5.28E-05	7.18E-05	4.47E-05	5.69E-05	6.77E-05	4.20E-05	5.28E-05	5.83E-05	4.74E-05	5.01E-05	0.000039289	5.15E-05	5.01E-05	5.96E-05	7.45E-05	4.74E-05	0.000047414	3.66E-05	5.28E-05	4.47E-05	4.20E-05	4.47E-05	3.52E-05	4.74E-05	5.69E-05	0.000039289
37306	0.002	6.12E-05	3.98E-05	3.69E-05	3.55E-05	5.40E-05	3.69E-05	5.83E-05	0.00239536	0.01329622	0.000109483	0.10407008	0.000356909	0.000451845	5.40E-05	9.39E-05	0.124283432	0.001898302	0.005763036	0.000111116	0.000111029	6.82E-05	9.38E-05	9.52E-05	0.000142221	0.000113859	0.000273542	6.53E-05	4.83E-05	0.000102361	5.82E-05	4.26E-05	3.69E-05	4.97E-05	0.016587388	7.25E-05	0.000159292	4.55E-05	0.001296617	9.52E-05	9.81E-05	4.69E-05	7.25E-05	5.26E-05	7.39E-05	3.98E-05	4.97E-05	2.70E-05	0.000217795	4.12E-05	6.53E-05	5.26E-05	9.09E-05	4.12E-05	6.53E-05	0.000056823	4.26E-05	0.000034083	4.83E-05	4.12E-05	0.000106598	4.69E-05	4.97E-05	3.69E-05	8.38E-05	5.40E-05	0.000140754	3.27E-05	0.000163605	5.54E-05	6.39E-05	3.98E-05	7.82E-05	4.26E-05	5.97E-05	3.55E-05	4.97E-05	5.54E-05	5.68E-05	4.40E-05	5.97E-05	4.83E-05	5.26E-05	5.82E-05	5.54E-05	4.69E-05	3.83E-05	6.25E-05	6.96E-05	3.98E-05	6.25E-05	4.26E-05	6.11E-05	5.97E-05	5.82E-05	3.55E-05	4.83E-05	4.97E-05	4.83E-05	3.69E-05	4.54E-05	3.69E-05	4.40E-05	6.53E-05	5.40E-05	5.68E-05	6.25E-05	0.000052551	6.96E-05	4.83E-05	5.26E-05	4.69E-05	5.54E-05	4.26E-05	4.12E-05	4.97E-05	6.11E-05	6.39E-05	5.54E-05	0.000058236	5.40E-05	5.54E-05	5.11E-05	3.83E-05	0.000052551	6.53E-05	4.26E-05	4.69E-05	0.000052551	4.54E-05
37307	0.002	6.06E-05	4.73E-05	2.95E-05	2.36E-05	4.28E-05	4.43E-05	0.000104933	0.002402594	0.013923473	0.000109376	0.106462536	0.000390539	0.000414365	6.35E-05	9.02E-05	0.131981265	0.001985855	0.005902268	0.000134958	0.000110961	5.61E-05	0.000121277	8.87E-05	0.000162712	0.000149391	0.000296367	0.000073882	5.17E-05	0.000107922	5.32E-05	5.61E-05	6.35E-05	0.00003839	0.017478946	8.87E-05	0.000138956	6.35E-05	0.001316075	7.83E-05	0.000125617	4.87E-05	8.72E-05	4.13E-05	7.24E-05	5.17E-05	5.91E-05	5.02E-05	0.000229458	0.000031009	4.73E-05	4.28E-05	0.000067931	4.73E-05	7.39E-05	2.95E-05	6.35E-05	4.13E-05	3.54E-05	4.43E-05	0.000104904	6.79E-05	5.46E-05	5.17E-05	6.20E-05	4.58E-05	0.000152263	5.76E-05	0.000155245	4.58E-05	5.46E-05	4.43E-05	0.000085682	6.05E-05	7.09E-05	6.20E-05	5.46E-05	4.73E-05	5.17E-05	3.99E-05	7.09E-05	6.50E-05	6.05E-05	4.87E-05	4.87E-05	5.17E-05	5.61E-05	4.58E-05	6.79E-05	5.76E-05	4.73E-05	7.24E-05	6.20E-05	3.99E-05	6.50E-05	4.28E-05	5.02E-05	4.87E-05	3.84E-05	3.69E-05	4.43E-05	4.87E-05	4.43E-05	5.76E-05	4.73E-05	6.20E-05	5.76E-05	4.73E-05	5.32E-05	5.02E-05	5.32E-05	5.17E-05	3.54E-05	4.73E-05	3.69E-05	5.02E-05	6.05E-05	4.13E-05	5.76E-05	6.50E-05	7.38E-05	5.02E-05	6.65E-05	6.35E-05	5.46E-05	3.40E-05	4.43E-05	5.02E-05	7.68E-05	5.02E-05
37308	0.002	0.000059566	4.94E-05	3.05E-05	4.35E-05	3.48E-05	3.34E-05	9.15E-05	0.002539961	0.013607623	8.86E-05	0.105528654	0.000348474	0.00045156	5.80E-05	0.000103169	0.274420786	0.001829218	0.005853274	0.000138366	0.000103151	7.55E-05	0.000116239	0.000065324	0.000161296	0.000126371	0.000260455	8.71E-05	0.000030465	0.000103115	6.38E-05	4.93E-05	4.35E-05	5.37E-05	0.017277541	7.69E-05	0.000158371	4.93E-05	0.001283665	9.43E-05	0.00009001	4.35E-05	6.53E-05	4.06E-05	6.53E-05	0.000047876	4.64E-05	6.24E-05	0.000210824	6.82E-05	5.95E-05	4.64E-05	0.000117593	3.77E-05	5.66E-05	4.64E-05	4.93E-05	3.92E-05	5.08E-05	3.48E-05	0.00011468	3.48E-05	6.09E-05	4.35E-05	5.22E-05	4.64E-05	0.00014378	5.08E-05	0.000133626	3.34E-05	6.67E-05	5.22E-05	5.95E-05	6.38E-05	6.67E-05	3.63E-05	0.00007254	0.000052224	5.08E-05	5.08E-05	0.000066731	6.82E-05	3.48E-05	3.63E-05	6.53E-05	5.22E-05	4.93E-05	0.000058029	6.09E-05	5.22E-05	5.95E-05	4.64E-05	0.00006093	4.93E-05	4.06E-05	4.35E-05	4.93E-05	0.000042071	6.09E-05	4.06E-05	4.21E-05	5.08E-05	5.51E-05	4.93E-05	4.35E-05	5.66E-05	4.64E-05	4.64E-05	5.51E-05	4.21E-05	4.64E-05	4.35E-05	4.79E-05	4.35E-05	0.000030465	5.80E-05	6.67E-05	3.34E-05	6.96E-05	6.24E-05	6.96E-05	5.80E-05	0.000066735	4.06E-05	4.93E-05	4.93E-05	4.93E-05	4.79E-05	4.93E-05	3.19E-05
37309	0.002	5.69E-05	4.58E-05	2.91E-05	3.60E-05	3.60E-05	3.46E-05	7.35E-05	0.002188746	0.013211829	8.88E-05	0.10087168	0.000370578	0.000387538	4.57E-05	9.02E-05	0.115301093	0.001801005	0.005597153	0.000143206	0.000113842	5.83E-05	0.000110946	9.43E-05	0.000117884	0.000113792	0.000279562	6.38E-05	0.000041566	0.000102643	6.38E-05	3.74E-05	4.57E-05	4.57E-05	0.015987022	9.15E-05	0.000154036	3.46E-05	0.001249428	7.76E-05	0.000115113	7.07E-05	5.96E-05	4.02E-05	6.24E-05	3.74E-05	5.68E-05	4.99E-05	0.000201313	6.65E-05	6.79E-05	4.02E-05	0.000079007	4.99E-05	6.24E-05	3.60E-05	4.99E-05	4.30E-05	4.02E-05	4.71E-05	0.000108165	4.99E-05	5.54E-05	4.57E-05	5.82E-05	0.000041566	0.000166529	5.68E-05	0.000142929	5.27E-05	6.10E-05	4.30E-05	0.000070679	5.13E-05	0.000063745	4.71E-05	0.000044337	4.85E-05	5.54E-05	5.27E-05	6.23E-05	4.29E-05	3.74E-05	3.88E-05	4.57E-05	6.37E-05	7.34E-05	5.82E-05	6.65E-05	4.71E-05	5.68E-05	3.46E-05	3.74E-05	4.99E-05	3.46E-05	4.85E-05	5.13E-05	4.30E-05	5.27E-05	4.85E-05	5.82E-05	4.57E-05	6.10E-05	5.13E-05	5.13E-05	4.71E-05	5.27E-05	4.02E-05	6.65E-05	5.54E-05	4.85E-05	5.27E-05	3.46E-05	6.79E-05	3.46E-05	4.99E-05	7.90E-05	6.10E-05	0.000062349	6.51E-05	5.40E-05	5.40E-05	5.54E-05	4.71E-05	3.88E-05	3.88E-05	5.13E-05	4.57E-05	7.07E-05	4.30E-05
37310	0.002	5.53E-05	4.25E-05	3.68E-05	3.54E-05	3.82E-05	3.82E-05	8.78E-05	0.002355235	0.013545675	0.000119122	0.102837148	0.000318659	0.000416015	4.25E-05	0.000102109	0.126710259	0.001803372	0.005727065	0.00013784	0.000100699	5.10E-05	9.92E-05	8.22E-05	0.000153144	0.000112007	0.000285553	7.37E-05	5.52E-05	0.000110566	4.11E-05	5.38E-05	3.40E-05	4.67E-05	0.016920986	7.65E-05	0.000140358	5.10E-05	0.001239463	0.000100577	7.93E-05	4.81E-05	5.66E-05	5.24E-05	6.23E-05	3.68E-05	3.96E-05	4.81E-05	0.000208602	5.38E-05	6.51E-05	4.81E-05	7.79E-05	4.96E-05	8.64E-05	4.81E-05	4.67E-05	4.11E-05	3.54E-05	4.39E-05	0.0001176	4.53E-05	6.37E-05	3.40E-05	8.50E-05	3.68E-05	0.00016019	5.10E-05	0.000155951	3.96E-05	5.24E-05	5.10E-05	7.79E-05	4.67E-05	7.79E-05	5.38E-05	6.51E-05	4.96E-05	5.38E-05	3.40E-05	7.22E-05	4.11E-05	2.55E-05	3.68E-05	6.65E-05	4.53E-05	5.38E-05	3.26E-05	5.24E-05	5.38E-05	4.53E-05	5.81E-05	5.81E-05	3.96E-05	6.23E-05	3.96E-05	4.53E-05	4.39E-05	4.53E-05	4.67E-05	3.96E-05	3.26E-05	5.80E-05	5.80E-05	6.51E-05	5.66E-05	5.38E-05	4.67E-05	4.53E-05	4.25E-05	6.65E-05	4.81E-05	4.39E-05	5.38E-05	5.80E-05	6.94E-05	0.000055215	4.25E-05	6.09E-05	4.39E-05	6.09E-05	4.53E-05	7.08E-05	4.53E-05	6.23E-05	6.09E-05	5.38E-05	5.95E-05	5.80E-05	4.81E-05
37311	0.002	6.56E-05	3.93E-05	0.000053878	4.22E-05	3.93E-05	3.06E-05	9.18E-05	0.002442155	0.013843811	9.91E-05	0.105253346	0.000359925	0.000446683	6.55E-05	8.01E-05	0.245923401	0.00189703	0.005914026	0.000135778	0.000129908	6.27E-05	0.000115109	0.00012096	0.000155984	0.000118111	0.000295128	7.28E-05	4.80E-05	0.000118057	4.37E-05	4.66E-05	5.97E-05	5.10E-05	0.016829932	8.74E-05	0.000179352	4.80E-05	0.001280521	8.01E-05	0.000118076	5.53E-05	8.59E-05	5.82E-05	8.01E-05	5.09E-05	0.000048034	4.37E-05	0.000192496	5.97E-05	9.76E-05	4.95E-05	0.000101941	4.22E-05	7.86E-05	5.68E-05	5.82E-05	4.22E-05	5.09E-05	3.20E-05	9.61E-05	5.09E-05	5.68E-05	6.41E-05	5.09E-05	3.64E-05	0.000147199	3.93E-05	0.000161822	0.000046576	8.01E-05	4.80E-05	7.72E-05	0.000045125	6.99E-05	6.26E-05	6.26E-05	5.53E-05	4.66E-05	5.09E-05	6.70E-05	4.80E-05	5.39E-05	4.22E-05	5.24E-05	0.000040756	6.26E-05	5.39E-05	6.55E-05	4.80E-05	4.37E-05	4.51E-05	5.53E-05	5.97E-05	6.70E-05	0.000040756	0.000040756	5.09E-05	5.09E-05	0.000033478	5.09E-05	5.68E-05	5.39E-05	5.09E-05	0.000048034	5.53E-05	0.000072783	0.000053854	6.84E-05	4.95E-05	5.82E-05	4.80E-05	5.39E-05	0.000048034	4.95E-05	4.80E-05	6.40E-05	4.51E-05	5.97E-05	4.66E-05	4.95E-05	3.49E-05	0.000068414	3.78E-05	5.97E-05	4.95E-05	3.78E-05	3.49E-05	5.39E-05	4.51E-05
37312	0.002	5.32E-05	3.88E-05	4.45E-05	3.59E-05	0.000047414	3.88E-05	6.61E-05	0.00246161	0.013696361	0.000117997	0.10455333	0.00035394	0.000422099	7.34E-05	0.000122379	0.131774665	0.001876209	0.006020267	0.00012257	0.000102202	6.76E-05	0.000107905	8.63E-05	0.000166967	0.000104995	0.000295636	5.89E-05	4.17E-05	0.000123727	6.47E-05	5.46E-05	3.45E-05	4.17E-05	0.016845167	7.19E-05	0.000153939	5.17E-05	0.001252004	8.48E-05	0.000120782	5.46E-05	0.000064662	4.89E-05	5.32E-05	4.89E-05	4.31E-05	4.02E-05	0.00019869	5.46E-05	5.60E-05	4.17E-05	7.90E-05	4.17E-05	8.19E-05	4.60E-05	4.60E-05	4.17E-05	4.74E-05	4.89E-05	9.06E-05	4.45E-05	0.000064662	0.000045977	5.32E-05	3.16E-05	0.000158257	5.17E-05	0.000135233	5.60E-05	5.89E-05	5.32E-05	8.48E-05	4.17E-05	5.60E-05	5.17E-05	5.32E-05	3.59E-05	5.60E-05	3.74E-05	7.91E-05	0.000045977	5.03E-05	4.89E-05	5.32E-05	0.000025862	0.000045977	0.000053161	5.17E-05	0.000047414	5.17E-05	3.45E-05	5.17E-05	4.89E-05	5.03E-05	5.03E-05	4.02E-05	0.000047414	5.32E-05	4.89E-05	4.74E-05	5.17E-05	6.18E-05	5.17E-05	7.04E-05	5.89E-05	0.000053161	0.000047414	7.04E-05	5.32E-05	5.17E-05	5.60E-05	0.000047414	4.74E-05	5.17E-05	4.88E-05	5.03E-05	5.17E-05	6.61E-05	4.45E-05	0.000047414	6.32E-05	4.88E-05	5.17E-05	6.61E-05	4.45E-05	0.000047414	5.17E-05	5.46E-05	4.17E-05
37313	0.002	0.000071354	3.84E-05	2.74E-05	5.07E-05	4.38E-05	4.25E-05	9.74E-05	0.002273801	0.013191069	0.000097387	0.099061038	0.000302907	0.000419133	4.25E-05	0.000104289	0.113714323	0.001691754	0.005471841	0.000119561	0.000101546	4.94E-05	0.000101501	6.99E-05	0.000124812	8.64E-05	0.000263966	7.27E-05	5.07E-05	0.000100123	5.21E-05	3.70E-05	5.34E-05	4.80E-05	0.016427838	9.19E-05	0.000161961	4.93E-05	0.001174093	0.000089119	9.87E-05	4.80E-05	7.40E-05	4.93E-05	6.99E-05	5.07E-05	3.70E-05	3.97E-05	0.000215639	4.66E-05	6.99E-05	0.000039734	7.68E-05	5.07E-05	6.85E-05	0.000039734	5.21E-05	4.25E-05	4.80E-05	3.56E-05	0.000106938	4.80E-05	0.000060293	5.48E-05	6.03E-05	4.38E-05	0.000127582	5.34E-05	0.0001372	5.89E-05	7.13E-05	0.000039734	0.00008089	5.07E-05	7.40E-05	4.66E-05	5.75E-05	0.000039734	5.62E-05	5.21E-05	0.000054806	4.25E-05	4.66E-05	4.52E-05	3.56E-05	3.97E-05	4.93E-05	5.07E-05	7.67E-05	4.52E-05	4.93E-05	4.25E-05	5.21E-05	5.07E-05	4.25E-05	4.11E-05	5.07E-05	3.70E-05	4.38E-05	4.38E-05	5.07E-05	0.000054806	4.80E-05	5.34E-05	5.48E-05	3.84E-05	4.66E-05	4.80E-05	6.71E-05	4.80E-05	5.48E-05	5.21E-05	4.11E-05	3.70E-05	3.29E-05	6.30E-05	5.34E-05	4.66E-05	5.48E-05	4.11E-05	4.66E-05	2.60E-05	5.34E-05	4.66E-05	4.80E-05	3.70E-05	5.48E-05	5.62E-05	4.25E-05	4.66E-05
37314	0.002	6.36E-05	4.70E-05	2.76E-05	3.73E-05	4.42E-05	0.000044175	9.26E-05	0.002320293	0.013175539	0.000105067	0.099189488	0.000330267	0.000397289	6.49E-05	0.000091277	0.117219586	0.001831498	0.005561758	0.000141276	0.000136983	4.56E-05	0.000114796	8.98E-05	0.000139628	0.000116089	0.000284107	8.56E-05	4.42E-05	0.000123005	5.52E-05	4.42E-05	4.42E-05	3.86E-05	0.016156754	0.00009948	0.000122996	3.86E-05	0.001166958	7.87E-05	0.000106367	4.97E-05	6.08E-05	4.69E-05	7.46E-05	4.56E-05	5.11E-05	4.69E-05	0.000221421	0.00004279	4.69E-05	5.11E-05	8.15E-05	4.28E-05	5.80E-05	0.000045551	5.66E-05	4.69E-05	0.000055213	4.14E-05	0.0001188	5.66E-05	6.63E-05	4.28E-05	5.94E-05	4.97E-05	0.000154807	4.69E-05	0.000136825	5.52E-05	5.38E-05	3.73E-05	6.90E-05	5.11E-05	6.63E-05	5.25E-05	6.07E-05	4.42E-05	4.69E-05	0.000045551	6.49E-05	4.97E-05	4.00E-05	4.42E-05	4.56E-05	4.56E-05	5.11E-05	4.14E-05	7.04E-05	3.04E-05	4.69E-05	4.83E-05	5.38E-05	6.21E-05	4.56E-05	4.00E-05	5.80E-05	5.11E-05	4.56E-05	2.76E-05	6.76E-05	6.76E-05	6.21E-05	4.83E-05	5.94E-05	4.69E-05	6.07E-05	4.83E-05	7.18E-05	4.00E-05	5.80E-05	4.14E-05	4.97E-05	5.66E-05	4.42E-05	5.25E-05	6.90E-05	4.97E-05	5.38E-05	5.80E-05	0.000055211	4.28E-05	6.76E-05	4.00E-05	4.97E-05	4.97E-05	5.38E-05	5.80E-05	5.11E-05	4.83E-05
37315	0.002	7.35E-05	6.48E-05	3.74E-05	4.89E-05	2.73E-05	5.75E-05	9.36E-05	0.002407524	0.013568574	0.000100785	0.105302881	0.000348245	0.000432747	5.18E-05	0.00010657	0.133206826	0.001886679	0.005900025	0.000137102	0.000100825	5.18E-05	9.79E-05	6.91E-05	0.000139668	0.000120987	0.000326345	6.76E-05	4.60E-05	0.000115248	6.62E-05	4.46E-05	4.31E-05	3.74E-05	0.016973455	0.000097859	0.000151214	5.75E-05	0.001286231	8.78E-05	9.64E-05	6.19E-05	6.76E-05	5.90E-05	6.76E-05	4.60E-05	4.17E-05	3.88E-05	0.00021479	5.32E-05	7.63E-05	5.61E-05	7.77E-05	5.90E-05	7.77E-05	4.31E-05	5.47E-05	4.03E-05	4.60E-05	0.000048899	0.000116576	4.03E-05	7.91E-05	3.02E-05	5.03E-05	3.31E-05	0.00016564	5.32E-05	0.000155538	6.90E-05	5.75E-05	0.000035955	8.78E-05	5.47E-05	7.77E-05	5.75E-05	0.000050337	4.89E-05	4.46E-05	3.74E-05	7.62E-05	4.31E-05	4.17E-05	4.46E-05	4.89E-05	4.46E-05	0.00004171	5.75E-05	7.19E-05	0.000035955	5.61E-05	4.75E-05	0.000035955	4.17E-05	5.90E-05	0.000037393	4.60E-05	3.16E-05	5.90E-05	5.18E-05	3.31E-05	4.60E-05	4.75E-05	0.000060407	3.74E-05	6.04E-05	5.32E-05	6.04E-05	5.18E-05	4.60E-05	5.47E-05	3.45E-05	6.04E-05	4.31E-05	6.47E-05	4.46E-05	7.48E-05	4.31E-05	7.48E-05	4.03E-05	6.18E-05	5.61E-05	6.33E-05	6.04E-05	5.61E-05	4.03E-05	5.32E-05	5.61E-05	6.62E-05	6.47E-05
37316	0.002	6.53E-05	4.21E-05	3.77E-05	4.06E-05	3.04E-05	0.000042048	7.11E-05	0.002474774	0.013896773	0.000105973	0.104445341	0.000392314	0.000458387	5.66E-05	7.99E-05	0.129660767	0.001904208	0.005968062	0.00015422	0.00011185	5.51E-05	0.000103053	7.69E-05	0.000136494	9.72E-05	0.000304267	7.55E-05	4.78E-05	0.000124855	6.24E-05	4.49E-05	5.51E-05	5.80E-05	0.017173486	7.69E-05	0.000158275	4.93E-05	0.001263902	9.58E-05	0.00012482	3.19E-05	8.12E-05	4.35E-05	9.58E-05	5.66E-05	5.51E-05	2.32E-05	0.000194702	6.24E-05	5.51E-05	4.78E-05	7.40E-05	5.07E-05	6.82E-05	0.0000493	3.63E-05	4.35E-05	5.51E-05	5.07E-05	0.000127711	4.49E-05	9.14E-05	4.06E-05	7.69E-05	4.78E-05	0.000152411	6.53E-05	0.000169937	0.000071086	7.98E-05	3.77E-05	8.70E-05	5.08E-05	6.67E-05	5.36E-05	7.11E-05	5.94E-05	6.38E-05	4.93E-05	7.25E-05	4.49E-05	5.22E-05	3.04E-05	3.48E-05	6.24E-05	0.000042048	0.000043496	7.54E-05	5.07E-05	4.20E-05	5.22E-05	0.000042048	3.62E-05	5.51E-05	4.78E-05	4.20E-05	5.07E-05	5.51E-05	4.20E-05	5.36E-05	5.94E-05	3.77E-05	5.07E-05	5.36E-05	4.35E-05	4.93E-05	5.51E-05	5.36E-05	7.40E-05	6.23E-05	4.93E-05	4.49E-05	3.77E-05	4.49E-05	6.38E-05	7.69E-05	4.35E-05	6.38E-05	4.49E-05	6.23E-05	5.80E-05	6.38E-05	4.35E-05	4.78E-05	4.93E-05	0.000042048	4.93E-05	6.23E-05	5.07E-05
37317	0.002	6.77E-05	3.59E-05	0.000024853	3.04E-05	3.45E-05	4.14E-05	8.15E-05	0.002457247	0.013025446	0.000102287	0.10016803	0.000335942	0.000432134	6.77E-05	9.13E-05	0.260638857	0.001828313	0.005706767	0.00012188	0.000098201	5.94E-05	0.000100879	8.43E-05	0.000136891	0.000102249	0.000310539	7.88E-05	4.83E-05	0.000110597	6.77E-05	4.70E-05	3.18E-05	5.52E-05	0.01657847	7.60E-05	0.000132705	5.11E-05	0.001172833	8.43E-05	0.000111928	0.000063519	7.87E-05	0.000035898	7.74E-05	5.11E-05	4.28E-05	4.28E-05	0.000168722	4.56E-05	5.66E-05	4.69E-05	0.000092539	5.52E-05	6.08E-05	3.59E-05	5.52E-05	4.14E-05	4.00E-05	0.000042797	0.000117447	4.28E-05	6.49E-05	5.39E-05	0.000075979	4.97E-05	0.000142391	4.97E-05	0.000165944	4.42E-05	5.38E-05	4.83E-05	7.74E-05	4.14E-05	8.01E-05	4.69E-05	5.38E-05	4.69E-05	5.25E-05	4.69E-05	6.63E-05	0.00004556	5.66E-05	4.69E-05	4.00E-05	5.25E-05	4.14E-05	6.21E-05	8.42E-05	4.56E-05	4.56E-05	4.14E-05	6.49E-05	5.52E-05	6.07E-05	0.000038653	4.00E-05	4.00E-05	4.69E-05	0.000057988	4.42E-05	6.07E-05	5.94E-05	7.18E-05	0.000042797	3.73E-05	5.80E-05	4.42E-05	6.35E-05	5.11E-05	5.11E-05	5.94E-05	4.42E-05	2.90E-05	6.07E-05	3.73E-05	5.80E-05	5.25E-05	9.26E-05	5.94E-05	5.11E-05	4.97E-05	6.21E-05	3.73E-05	4.83E-05	4.42E-05	0.000035898	5.38E-05	5.25E-05	5.38E-05
37318	0.002	8.24E-05	4.54E-05	4.40E-05	3.97E-05	4.54E-05	0.000043999	0.000103715	0.002365805	0.013487827	9.52E-05	0.10463586	0.000367095	0.000396955	3.97E-05	9.24E-05	0.120967142	0.001957458	0.005548043	0.000136677	0.000108038	5.68E-05	0.000125036	9.94E-05	0.000153544	0.000129315	0.000293478	6.68E-05	5.96E-05	0.000112246	5.82E-05	4.26E-05	4.54E-05	0.000042582	0.016770631	7.53E-05	0.000164906	5.11E-05	0.00123989	6.96E-05	0.000109394	4.97E-05	8.24E-05	4.83E-05	6.67E-05	4.83E-05	5.82E-05	4.97E-05	0.00019484	0.000046838	3.83E-05	4.12E-05	8.38E-05	3.97E-05	7.81E-05	0.000042582	5.39E-05	4.26E-05	5.39E-05	5.39E-05	0.00011221	5.39E-05	5.68E-05	4.40E-05	0.000046838	4.26E-05	0.000139246	6.81E-05	0.000177781	4.97E-05	8.67E-05	4.68E-05	0.000073835	4.26E-05	7.67E-05	0.000046838	4.83E-05	3.69E-05	0.000063872	3.12E-05	8.38E-05	4.54E-05	5.54E-05	3.69E-05	4.12E-05	5.54E-05	5.68E-05	4.83E-05	6.53E-05	4.40E-05	6.96E-05	4.97E-05	4.83E-05	4.97E-05	5.39E-05	4.12E-05	5.68E-05	0.000063872	4.97E-05	5.68E-05	5.11E-05	3.55E-05	6.67E-05	4.97E-05	6.39E-05	6.53E-05	6.53E-05	5.11E-05	6.53E-05	4.54E-05	5.25E-05	4.12E-05	5.11E-05	3.83E-05	4.68E-05	4.83E-05	5.68E-05	4.97E-05	7.24E-05	5.39E-05	5.96E-05	4.40E-05	5.68E-05	4.83E-05	5.54E-05	4.54E-05	5.96E-05	3.26E-05	5.25E-05	3.69E-05
37319	0.002	6.41E-05	5.15E-05	0.000026445	2.92E-05	3.20E-05	3.48E-05	8.49E-05	0.002342461	0.013098725	0.0001129	0.101431453	0.000342792	0.000454284	5.71E-05	9.76E-05	0.128342214	0.001857306	0.005609927	0.000148191	0.00011298	7.80E-05	0.000131088	7.66E-05	0.000138006	0.000131053	0.00025277	6.27E-05	3.06E-05	0.000125435	5.71E-05	6.68E-05	4.31E-05	4.45E-05	0.016541961	7.10E-05	0.000150536	5.15E-05	0.001199974	8.77E-05	9.61E-05	5.15E-05	7.52E-05	3.48E-05	7.52E-05	4.04E-05	4.31E-05	4.87E-05	0.000213459	4.18E-05	5.85E-05	4.04E-05	9.75E-05	3.34E-05	5.71E-05	3.62E-05	4.59E-05	3.90E-05	4.73E-05	4.45E-05	0.000119812	4.73E-05	7.10E-05	5.43E-05	5.01E-05	4.18E-05	0.000140756	4.73E-05	0.000181288	3.76E-05	5.85E-05	4.45E-05	6.96E-05	4.45E-05	6.82E-05	4.45E-05	5.99E-05	4.18E-05	4.73E-05	5.29E-05	0.000076575	3.48E-05	5.57E-05	4.45E-05	3.90E-05	5.43E-05	6.26E-05	5.01E-05	7.10E-05	3.90E-05	4.73E-05	4.31E-05	5.99E-05	4.73E-05	7.10E-05	4.04E-05	5.15E-05	3.90E-05	6.12E-05	3.90E-05	6.12E-05	4.73E-05	0.000055674	3.76E-05	0.000051499	6.82E-05	5.85E-05	4.73E-05	5.29E-05	5.98E-05	5.01E-05	5.43E-05	5.29E-05	4.73E-05	5.85E-05	4.18E-05	5.29E-05	4.18E-05	7.10E-05	6.26E-05	5.29E-05	5.15E-05	0.000057066	4.73E-05	5.15E-05	5.01E-05	5.43E-05	4.73E-05	6.12E-05	4.45E-05
37320	0.002	5.77E-05	4.94E-05	4.66E-05	3.98E-05	3.84E-05	4.25E-05	6.72E-05	0.002480914	0.013126908	0.000109844	0.100572313	0.000359961	0.000386239	7.96E-05	8.37E-05	0.116829484	0.001773721	0.005560709	0.000123759	0.000102992	7.14E-05	0.000124992	9.06E-05	0.000148309	0.000085101	0.000282099	7.14E-05	4.39E-05	0.000111288	4.80E-05	4.66E-05	4.80E-05	4.25E-05	0.016348905	8.51E-05	0.000133166	4.11E-05	0.001210325	0.000089162	0.000087798	4.52E-05	5.48E-05	4.94E-05	7.13E-05	4.25E-05	4.94E-05	3.02E-05	0.000197901	6.31E-05	6.72E-05	3.84E-05	0.000116649	5.35E-05	6.17E-05	3.84E-05	4.11E-05	3.43E-05	4.52E-05	3.84E-05	0.000108395	5.07E-05	0.000068557	4.80E-05	6.03E-05	4.52E-05	0.000160671	4.66E-05	0.000175848	4.11E-05	7.13E-05	3.56E-05	7.68E-05	6.31E-05	0.000060327	4.52E-05	6.44E-05	0.000039761	4.52E-05	3.84E-05	6.44E-05	4.25E-05	0.000047987	3.43E-05	4.80E-05	5.48E-05	0.000060329	4.25E-05	7.13E-05	3.43E-05	5.07E-05	4.11E-05	4.66E-05	3.70E-05	4.94E-05	5.21E-05	4.94E-05	4.52E-05	4.94E-05	4.66E-05	4.66E-05	3.56E-05	5.21E-05	5.90E-05	6.03E-05	6.03E-05	6.31E-05	3.29E-05	4.25E-05	3.56E-05	4.94E-05	3.70E-05	5.07E-05	4.94E-05	4.52E-05	4.52E-05	5.76E-05	3.56E-05	6.86E-05	0.000060327	5.07E-05	4.11E-05	4.66E-05	5.07E-05	4.11E-05	5.48E-05	4.39E-05	4.94E-05	5.48E-05	3.02E-05
37321	0.002	0.00005767	0.000053517	3.70E-05	3.29E-05	4.39E-05	3.29E-05	7.96E-05	0.002299496	0.0131726	8.65E-05	0.098247212	0.000346069	0.000444687	4.39E-05	9.48E-05	0.194222424	0.001864553	0.005528533	0.000108682	8.79E-05	4.94E-05	7.82E-05	7.14E-05	0.000149693	0.000141507	0.000279388	7.96E-05	5.21E-05	9.61E-05	5.49E-05	3.84E-05	4.11E-05	4.53E-05	0.016114285	8.92E-05	0.000126322	0.000042513	0.001170922	7.13E-05	0.000113964	4.94E-05	6.86E-05	3.98E-05	7.27E-05	3.57E-05	3.98E-05	4.94E-05	0.000188244	4.66E-05	6.17E-05	4.66E-05	9.61E-05	3.84E-05	7.68E-05	3.98E-05	2.74E-05	4.39E-05	3.84E-05	4.11E-05	0.000101544	5.35E-05	6.31E-05	6.17E-05	6.17E-05	5.76E-05	0.000151069	4.39E-05	0.000135959	5.76E-05	6.03E-05	4.66E-05	7.27E-05	5.76E-05	7.00E-05	0.000042513	4.80E-05	0.000042513	5.49E-05	3.98E-05	5.21E-05	4.80E-05	3.98E-05	4.53E-05	4.80E-05	4.94E-05	6.45E-05	5.07E-05	6.58E-05	5.62E-05	3.57E-05	4.25E-05	6.45E-05	5.21E-05	3.70E-05	4.80E-05	4.66E-05	5.07E-05	3.29E-05	4.80E-05	6.72E-05	3.43E-05	4.94E-05	5.49E-05	4.25E-05	5.62E-05	6.72E-05	5.49E-05	4.80E-05	3.57E-05	4.66E-05	6.31E-05	3.29E-05	3.98E-05	5.07E-05	4.94E-05	4.66E-05	4.39E-05	6.17E-05	4.94E-05	6.03E-05	4.25E-05	4.94E-05	5.76E-05	6.03E-05	4.11E-05	5.62E-05	5.62E-05	5.62E-05	4.53E-05
37322	0.002	6.14E-05	5.08E-05	4.34E-05	3.74E-05	3.44E-05	5.08E-05	0.000098744	0.002572241	0.014108649	0.000118248	0.108060107	0.000380216	0.000471011	0.000064292	8.53E-05	0.133578523	0.002088429	0.006003236	0.000139429	0.000116827	6.89E-05	0.000122739	5.68E-05	0.000160164	0.000116725	0.000284974	7.48E-05	5.38E-05	0.000128748	5.53E-05	5.23E-05	4.48E-05	4.64E-05	0.017392552	9.57E-05	0.000178192	5.08E-05	0.00134738	0.000095714	0.000101707	5.98E-05	8.68E-05	5.83E-05	6.58E-05	5.53E-05	7.92E-05	3.29E-05	0.000247309	3.44E-05	7.78E-05	4.48E-05	0.000109184	4.93E-05	7.48E-05	4.93E-05	5.98E-05	6.28E-05	4.78E-05	0.000040363	0.000125653	4.19E-05	8.07E-05	4.63E-05	0.00006877	5.38E-05	0.000175141	5.83E-05	0.000202174	5.53E-05	7.48E-05	4.48E-05	0.0001122	5.23E-05	7.62E-05	5.08E-05	6.43E-05	4.78E-05	7.62E-05	4.48E-05	8.37E-05	3.74E-05	5.83E-05	4.19E-05	4.19E-05	5.08E-05	6.58E-05	5.98E-05	5.98E-05	4.34E-05	4.78E-05	5.53E-05	6.13E-05	4.93E-05	7.92E-05	6.13E-05	5.68E-05	3.89E-05	4.19E-05	4.93E-05	5.08E-05	5.53E-05	5.23E-05	5.23E-05	6.73E-05	5.83E-05	6.58E-05	6.88E-05	5.98E-05	5.53E-05	3.74E-05	4.78E-05	4.48E-05	5.23E-05	7.03E-05	4.93E-05	6.58E-05	4.19E-05	6.13E-05	5.38E-05	5.98E-05	3.74E-05	6.58E-05	5.68E-05	6.28E-05	4.93E-05	4.04E-05	6.28E-05	5.68E-05	6.43E-05
37323	0.002	8.35E-05	3.74E-05	3.59E-05	4.46E-05	5.32E-05	4.17E-05	8.49E-05	0.002394162	0.01370649	0.000103618	0.101441091	0.000311909	0.000448692	5.61E-05	9.07E-05	0.210431897	0.001849024	0.005924743	0.000125432	0.000120929	7.34E-05	0.000119511	7.63E-05	0.000162677	0.000132403	0.00028845	8.20E-05	3.74E-05	0.000110772	5.89E-05	4.17E-05	5.46E-05	0.000044552	0.017387451	7.19E-05	0.000158337	3.88E-05	0.001346477	0.000096347	0.000123745	6.32E-05	7.62E-05	4.89E-05	6.04E-05	4.74E-05	3.59E-05	5.03E-05	0.00021754	4.74E-05	6.18E-05	0.000045989	8.19E-05	7.04E-05	7.04E-05	3.31E-05	5.32E-05	4.60E-05	4.17E-05	3.59E-05	0.000115052	4.02E-05	4.74E-05	4.02E-05	5.17E-05	5.60E-05	0.000146751	5.89E-05	0.00013093	4.89E-05	5.46E-05	3.31E-05	7.19E-05	4.31E-05	6.32E-05	0.000045989	5.75E-05	4.89E-05	5.89E-05	4.46E-05	7.47E-05	3.45E-05	4.02E-05	0.000045989	0.000045989	5.46E-05	5.89E-05	5.03E-05	7.04E-05	6.32E-05	7.76E-05	3.74E-05	4.17E-05	4.17E-05	6.04E-05	3.45E-05	3.45E-05	3.45E-05	5.03E-05	3.59E-05	5.89E-05	4.17E-05	6.32E-05	5.46E-05	5.75E-05	0.000045989	5.46E-05	5.60E-05	5.46E-05	5.61E-05	4.17E-05	6.04E-05	5.75E-05	3.45E-05	6.04E-05	4.17E-05	6.90E-05	5.60E-05	6.18E-05	0.000045989	5.89E-05	4.17E-05	5.60E-05	4.46E-05	4.46E-05	3.74E-05	5.03E-05	4.02E-05	5.75E-05	4.46E-05
37324	0.002	9.18E-05	0.000038875	4.44E-05	0.000026378	3.89E-05	4.72E-05	5.83E-05	0.002293421	0.013340323	9.45E-05	0.099793426	0.000341993	0.000465678	6.81E-05	9.87E-05	0.183350028	0.001810788	0.005737513	0.000133838	0.000118227	7.09E-05	9.03E-05	7.22E-05	0.000139022	0.000100064	0.000296864	0.000065297	4.72E-05	0.00010561	3.89E-05	5.69E-05	4.72E-05	5.28E-05	0.016507901	8.75E-05	0.000152951	5.28E-05	0.001216958	9.72E-05	0.000086145	5.14E-05	8.61E-05	3.61E-05	5.69E-05	3.75E-05	5.55E-05	4.58E-05	0.000203129	5.28E-05	6.80E-05	3.47E-05	8.61E-05	4.58E-05	7.78E-05	0.000052756	4.44E-05	4.58E-05	3.89E-05	3.19E-05	0.000104192	4.44E-05	5.83E-05	5.55E-05	6.53E-05	4.03E-05	0.000155689	5.14E-05	0.000127872	4.58E-05	5.83E-05	3.47E-05	6.39E-05	0.000052756	5.69E-05	4.86E-05	3.61E-05	3.33E-05	0.000043038	5.83E-05	7.64E-05	3.47E-05	5.69E-05	4.72E-05	4.16E-05	0.000043038	5.14E-05	0.000052756	5.28E-05	4.44E-05	4.72E-05	4.03E-05	5.69E-05	5.41E-05	5.41E-05	5.55E-05	5.55E-05	4.72E-05	5.41E-05	5.00E-05	3.47E-05	5.55E-05	5.14E-05	0.000043038	6.94E-05	6.11E-05	4.86E-05	3.33E-05	7.78E-05	4.86E-05	4.44E-05	3.47E-05	4.44E-05	4.44E-05	3.61E-05	4.03E-05	6.53E-05	5.69E-05	4.44E-05	4.86E-05	5.83E-05	3.89E-05	4.44E-05	4.16E-05	4.86E-05	4.86E-05	4.30E-05	0.000052756	4.72E-05	3.75E-05
37325	0.002	6.07E-05	3.99E-05	4.27E-05	3.44E-05	3.17E-05	4.55E-05	7.86E-05	0.00232977	0.013095947	0.000107551	0.099164735	0.000335203	0.000389376	5.10E-05	0.000113154	0.126270778	0.001807074	0.005690048	0.000120333	0.000103501	6.21E-05	0.000113113	8.00E-05	0.000124102	0.000103417	0.000271031	8.41E-05	3.44E-05	0.000125598	6.34E-05	4.55E-05	0.000050968	3.44E-05	0.01628443	9.10E-05	0.000132427	4.27E-05	0.001251697	9.79E-05	0.000110296	6.34E-05	6.62E-05	4.13E-05	6.75E-05	5.37E-05	5.23E-05	3.17E-05	0.000205709	4.68E-05	6.20E-05	4.13E-05	0.000103389	3.31E-05	6.06E-05	3.03E-05	6.34E-05	4.27E-05	3.99E-05	4.41E-05	0.000107503	3.86E-05	0.000063377	4.41E-05	6.20E-05	0.000049586	0.00015038	4.13E-05	0.000136532	3.72E-05	5.10E-05	3.72E-05	7.99E-05	5.51E-05	7.03E-05	3.99E-05	3.72E-05	6.06E-05	5.51E-05	3.31E-05	7.16E-05	3.72E-05	5.10E-05	4.96E-05	2.62E-05	0.000045454	4.41E-05	4.55E-05	6.89E-05	5.10E-05	5.23E-05	4.27E-05	3.72E-05	2.48E-05	5.37E-05	3.72E-05	3.99E-05	4.41E-05	0.000045454	3.72E-05	5.10E-05	5.23E-05	4.96E-05	6.20E-05	6.75E-05	5.51E-05	0.000061985	3.44E-05	5.10E-05	4.27E-05	3.99E-05	5.10E-05	4.82E-05	5.37E-05	5.51E-05	3.31E-05	6.20E-05	4.68E-05	6.34E-05	5.92E-05	5.51E-05	4.13E-05	5.23E-05	5.10E-05	4.82E-05	5.10E-05	3.99E-05	3.86E-05	5.51E-05	4.82E-05
37326	0.002	5.19E-05	4.35E-05	3.64E-05	3.50E-05	3.22E-05	3.22E-05	8.14E-05	0.002398699	0.013138356	0.00010803	0.101512286	0.000360961	0.000487151	5.89E-05	9.55E-05	0.184855097	0.001897186	0.005822414	0.000134981	0.000106709	8.42E-05	0.000112289	6.73E-05	0.000162868	0.000115088	0.000299834	7.01E-05	4.35E-05	0.00011368	6.17E-05	4.77E-05	3.78E-05	4.77E-05	0.016857042	0.000100986	0.000153034	0.000050468	0.001243574	8.84E-05	0.000078537	5.75E-05	7.57E-05	4.35E-05	6.73E-05	4.21E-05	6.73E-05	4.91E-05	0.000222061	5.75E-05	8.55E-05	0.000039248	8.98E-05	5.19E-05	6.73E-05	0.000039248	0.000039248	0.000033639	4.63E-05	3.78E-05	0.000119229	5.19E-05	5.19E-05	5.33E-05	0.000056073	5.47E-05	0.000148776	3.08E-05	0.000137539	6.31E-05	4.21E-05	6.03E-05	7.01E-05	5.47E-05	5.05E-05	5.61E-05	3.50E-05	0.000054669	0.000058874	0.000039248	6.59E-05	4.77E-05	5.75E-05	3.64E-05	4.49E-05	5.47E-05	5.75E-05	4.77E-05	5.75E-05	4.21E-05	5.47E-05	3.78E-05	6.45E-05	5.05E-05	4.91E-05	3.64E-05	4.77E-05	4.21E-05	4.21E-05	5.33E-05	4.06E-05	0.000043453	6.03E-05	6.73E-05	5.47E-05	5.05E-05	5.75E-05	4.21E-05	4.63E-05	3.50E-05	2.94E-05	3.50E-05	5.47E-05	5.75E-05	6.59E-05	5.89E-05	8.41E-05	4.63E-05	7.15E-05	0.000039248	5.19E-05	4.06E-05	6.59E-05	5.19E-05	5.33E-05	4.49E-05	4.63E-05	4.63E-05	6.31E-05	5.89E-05
37327	0.002	0.000063328	3.23E-05	3.77E-05	2.02E-05	3.50E-05	3.90E-05	5.79E-05	0.002260351	0.012864808	0.000098314	0.097131044	0.000344994	0.000425387	5.38E-05	9.16E-05	0.125139098	0.001828262	0.005461547	0.000137671	9.70E-05	0.000074089	0.000103716	0.000079443	0.000155014	0.000103722	0.000275511	0.000057885	4.98E-05	0.000101009	5.92E-05	4.57E-05	3.36E-05	4.17E-05	0.015978624	8.75E-05	0.000157637	4.44E-05	0.001161478	0.000103669	7.94E-05	4.84E-05	7.00E-05	4.04E-05	7.14E-05	5.25E-05	4.57E-05	4.57E-05	0.000205017	4.98E-05	5.38E-05	4.57E-05	8.61E-05	4.17E-05	5.92E-05	4.84E-05	4.44E-05	3.77E-05	4.31E-05	4.84E-05	0.000125271	5.25E-05	7.67E-05	4.57E-05	5.52E-05	4.31E-05	0.000130659	0.000051125	0.000138769	3.77E-05	0.000060563	3.77E-05	0.000067278	4.04E-05	6.05E-05	3.50E-05	4.31E-05	6.86E-05	4.98E-05	5.38E-05	5.79E-05	4.04E-05	6.19E-05	4.98E-05	0.000047089	3.90E-05	4.17E-05	5.65E-05	9.42E-05	4.17E-05	4.31E-05	4.44E-05	4.57E-05	2.96E-05	4.04E-05	3.63E-05	5.25E-05	3.90E-05	4.84E-05	4.04E-05	3.63E-05	4.84E-05	3.90E-05	5.65E-05	4.17E-05	4.84E-05	6.05E-05	5.38E-05	4.84E-05	5.65E-05	4.98E-05	5.52E-05	4.84E-05	2.83E-05	4.44E-05	0.000051129	4.30E-05	6.19E-05	6.46E-05	4.31E-05	4.84E-05	4.98E-05	4.17E-05	4.71E-05	5.38E-05	3.90E-05	4.57E-05	4.98E-05	7.00E-05	4.71E-05
37328	0.002	7.11E-05	4.31E-05	0.000031994	4.87E-05	3.20E-05	3.34E-05	7.24E-05	0.002424861	0.013045367	0.000108605	0.099848411	0.000356777	0.000436954	6.68E-05	7.80E-05	0.129705626	0.001773603	0.005709974	0.000110279	9.20E-05	5.99E-05	0.000105856	8.08E-05	0.000146274	0.000118451	0.000286278	6.54E-05	5.56E-05	0.000121182	5.43E-05	3.34E-05	3.76E-05	3.48E-05	0.016568507	7.10E-05	0.000179833	3.76E-05	0.001236782	6.54E-05	9.74E-05	4.03E-05	7.38E-05	5.01E-05	6.54E-05	4.31E-05	4.03E-05	3.89E-05	0.000206348	4.73E-05	7.10E-05	4.03E-05	7.24E-05	0.000051471	8.49E-05	4.03E-05	5.57E-05	3.48E-05	4.17E-05	5.29E-05	0.00012531	3.62E-05	8.21E-05	4.45E-05	5.70E-05	4.73E-05	0.000116964	4.31E-05	0.000154658	5.29E-05	7.24E-05	3.76E-05	6.82E-05	4.73E-05	5.01E-05	5.01E-05	5.98E-05	4.17E-05	5.15E-05	5.01E-05	5.43E-05	3.89E-05	5.29E-05	3.34E-05	5.29E-05	4.87E-05	0.000055646	6.68E-05	5.29E-05	4.87E-05	4.59E-05	4.31E-05	5.01E-05	6.26E-05	7.10E-05	5.01E-05	0.000054251	4.59E-05	5.15E-05	4.73E-05	0.000031992	4.17E-05	5.84E-05	5.84E-05	5.43E-05	4.45E-05	5.29E-05	5.70E-05	6.40E-05	4.73E-05	4.31E-05	4.45E-05	3.89E-05	4.87E-05	3.89E-05	4.87E-05	5.01E-05	4.87E-05	4.59E-05	4.31E-05	5.98E-05	4.87E-05	6.40E-05	5.70E-05	0.000054251	0.000054251	4.45E-05	4.87E-05	5.43E-05	4.87E-05
37329	0.002	5.52E-05	5.23E-05	3.25E-05	1.98E-05	2.97E-05	3.39E-05	0.000076362	0.002397236	0.013514978	0.000128822	0.102721141	0.00033662	0.00042952	0.000080613	0.000108985	0.128073189	0.001875676	0.005848337	0.000123354	9.91E-05	6.93E-05	9.48E-05	0.000103289	0.000161318	0.000123189	0.000257965	6.93E-05	4.95E-05	9.48E-05	3.82E-05	5.09E-05	4.10E-05	4.10E-05	0.016829098	0.000069267	0.000142912	5.51E-05	0.001222591	0.000086232	9.33E-05	3.67E-05	9.62E-05	4.38E-05	7.35E-05	4.95E-05	4.95E-05	4.10E-05	0.000216682	4.10E-05	7.35E-05	4.52E-05	9.05E-05	0.000042389	7.21E-05	3.67E-05	5.09E-05	4.10E-05	4.38E-05	4.95E-05	0.000123043	0.000042389	6.64E-05	3.39E-05	5.09E-05	5.65E-05	0.000191129	6.22E-05	0.000158484	5.79E-05	6.93E-05	4.52E-05	6.50E-05	4.24E-05	5.79E-05	2.83E-05	4.24E-05	3.67E-05	0.000046628	3.67E-05	4.80E-05	4.52E-05	4.80E-05	3.67E-05	4.10E-05	4.52E-05	5.23E-05	3.11E-05	7.35E-05	5.79E-05	5.65E-05	3.96E-05	4.66E-05	4.24E-05	6.08E-05	0.000042389	4.80E-05	4.80E-05	5.09E-05	4.10E-05	5.93E-05	5.37E-05	4.66E-05	5.23E-05	4.52E-05	0.000042389	6.50E-05	4.38E-05	6.08E-05	5.79E-05	4.80E-05	2.68E-05	4.52E-05	5.65E-05	5.51E-05	0.000046628	6.22E-05	0.000042389	5.79E-05	4.66E-05	4.95E-05	3.39E-05	6.64E-05	0.000039561	5.37E-05	5.79E-05	5.93E-05	4.10E-05	4.66E-05	5.65E-05
37330	0.002	6.64E-05	4.80E-05	3.96E-05	4.38E-05	4.80E-05	4.10E-05	0.000080533	0.002288759	0.013319277	0.000101795	0.102700263	0.000302132	0.000472103	0.000076321	9.05E-05	0.120178548	0.001797539	0.005715384	0.000121807	9.90E-05	6.78E-05	9.33E-05	7.92E-05	0.000152806	8.20E-05	0.000294814	6.92E-05	4.52E-05	7.92E-05	6.36E-05	5.37E-05	4.38E-05	3.39E-05	0.017017881	8.20E-05	0.000127258	4.52E-05	0.001241173	7.20E-05	9.75E-05	5.08E-05	7.63E-05	0.000043781	7.49E-05	0.000052261	5.93E-05	0.000039544	0.000213774	3.11E-05	6.64E-05	4.10E-05	0.000100339	5.37E-05	8.48E-05	5.51E-05	4.10E-05	3.67E-05	5.08E-05	0.000048018	0.000100328	0.000048018	7.20E-05	0.000035307	6.50E-05	4.38E-05	0.000122981	4.10E-05	0.000122987	4.66E-05	0.000070644	5.65E-05	7.20E-05	4.24E-05	7.34E-05	4.80E-05	5.37E-05	5.23E-05	0.000035307	0.000048018	7.63E-05	0.000043781	0.000048018	5.37E-05	4.94E-05	6.50E-05	5.79E-05	4.10E-05	6.07E-05	4.24E-05	0.000066382	0.000039544	6.36E-05	5.51E-05	7.35E-05	5.51E-05	2.82E-05	5.65E-05	5.37E-05	4.52E-05	5.37E-05	3.95E-05	6.21E-05	0.000043781	5.51E-05	7.77E-05	0.000039544	0.000039544	5.51E-05	4.52E-05	6.21E-05	3.67E-05	3.67E-05	3.81E-05	5.23E-05	4.52E-05	5.79E-05	7.06E-05	6.64E-05	4.24E-05	4.52E-05	5.51E-05	5.79E-05	4.66E-05	0.000045191	4.80E-05	5.93E-05	5.37E-05	4.94E-05	4.38E-05
37331	0.002	7.02E-05	5.61E-05	4.77E-05	0.000035038	3.50E-05	4.63E-05	7.86E-05	0.002336912	0.013422323	8.84E-05	0.103695747	0.000345227	0.000437527	4.91E-05	0.00011513	0.129187915	0.001759742	0.005642868	0.000119483	0.000116533	8.42E-05	0.000113669	8.00E-05	0.000147422	0.000106657	0.000295496	7.57E-05	4.77E-05	0.000112268	6.17E-05	4.34E-05	4.06E-05	4.06E-05	0.016488332	8.98E-05	0.000162834	4.77E-05	0.001214108	9.25E-05	9.40E-05	5.19E-05	6.17E-05	3.64E-05	4.48E-05	3.64E-05	4.77E-05	4.62E-05	0.00017269	3.78E-05	6.17E-05	3.64E-05	0.000107991	4.62E-05	0.000060259	6.03E-05	4.48E-05	3.64E-05	4.06E-05	3.08E-05	0.000115016	0.000030829	6.73E-05	4.20E-05	4.91E-05	3.51E-05	0.000165644	6.03E-05	0.000143154	6.59E-05	5.33E-05	5.19E-05	6.73E-05	5.19E-05	0.000068683	5.33E-05	5.33E-05	4.77E-05	6.59E-05	4.91E-05	7.01E-05	0.00006307	5.19E-05	3.36E-05	5.33E-05	4.06E-05	5.19E-05	5.33E-05	8.55E-05	3.92E-05	3.36E-05	4.77E-05	4.62E-05	4.20E-05	5.19E-05	4.62E-05	5.47E-05	4.48E-05	4.91E-05	3.92E-05	5.61E-05	4.77E-05	5.89E-05	4.63E-05	4.90E-05	6.03E-05	6.45E-05	4.48E-05	7.15E-05	4.48E-05	4.20E-05	3.36E-05	5.33E-05	3.50E-05	5.47E-05	4.20E-05	5.75E-05	4.34E-05	5.89E-05	4.62E-05	4.91E-05	6.59E-05	6.17E-05	4.20E-05	5.33E-05	5.33E-05	4.20E-05	4.77E-05	5.47E-05	5.19E-05
37332	0.002	6.78E-05	3.52E-05	0.000032501	3.66E-05	3.52E-05	4.34E-05	7.72E-05	0.002181137	0.012911668	0.000124808	0.098007796	0.00030624	0.000437572	5.83E-05	9.36E-05	0.112766267	0.001783004	0.00559592	0.000127696	0.000111249	7.18E-05	9.08E-05	8.27E-05	0.000136937	0.000101676	0.000251354	6.91E-05	4.74E-05	0.000112554	7.18E-05	5.01E-05	0.000062304	3.79E-05	0.016370253	6.78E-05	0.000153239	4.06E-05	0.001201259	7.59E-05	0.000100285	4.60E-05	7.45E-05	4.47E-05	4.87E-05	4.06E-05	5.15E-05	2.44E-05	0.00020904	3.52E-05	5.69E-05	4.33E-05	9.62E-05	4.47E-05	7.45E-05	5.55E-05	0.000056877	0.000050105	5.15E-05	4.47E-05	0.000108418	5.42E-05	5.82E-05	2.71E-05	5.42E-05	4.06E-05	0.000151862	6.37E-05	0.000145107	3.93E-05	6.37E-05	0.000050105	7.72E-05	4.47E-05	5.55E-05	4.47E-05	4.60E-05	3.66E-05	7.04E-05	4.33E-05	4.06E-05	3.25E-05	2.84E-05	3.39E-05	5.15E-05	4.33E-05	4.47E-05	0.000047394	5.96E-05	5.28E-05	6.23E-05	4.33E-05	0.000055519	4.74E-05	0.000056873	6.50E-05	0.000047394	3.93E-05	3.93E-05	5.01E-05	4.60E-05	4.47E-05	4.47E-05	5.42E-05	5.69E-05	4.47E-05	0.000066356	3.11E-05	4.06E-05	5.01E-05	4.60E-05	4.33E-05	5.01E-05	4.60E-05	0.000056873	4.60E-05	7.73E-05	3.25E-05	5.96E-05	0.000055519	4.87E-05	5.01E-05	5.82E-05	4.20E-05	3.93E-05	5.15E-05	4.60E-05	4.20E-05	5.82E-05	4.74E-05
37333	0.002	5.13E-05	5.26E-05	0.000030443	2.49E-05	2.63E-05	5.81E-05	8.59E-05	0.002296769	0.012891413	0.000120559	0.099737446	0.000381325	0.000447272	4.98E-05	0.000101164	0.124782011	0.001867901	0.005704958	0.000130582	9.15E-05	0.000072039	0.00012472	6.93E-05	0.000180254	9.84E-05	0.000294484	6.23E-05	4.57E-05	8.31E-05	4.70E-05	5.26E-05	4.84E-05	4.01E-05	0.01676053	6.92E-05	0.000131627	3.60E-05	0.001183249	8.31E-05	0.000117736	4.57E-05	0.000081709	5.12E-05	8.03E-05	4.43E-05	5.12E-05	4.43E-05	0.000249862	4.29E-05	6.92E-05	4.01E-05	0.000101093	4.70E-05	6.23E-05	3.32E-05	4.71E-05	3.87E-05	5.95E-05	4.70E-05	8.44E-05	3.87E-05	5.95E-05	3.60E-05	4.01E-05	3.74E-05	0.000142682	6.64E-05	0.000156589	6.92E-05	8.31E-05	5.12E-05	6.92E-05	3.46E-05	7.61E-05	0.000044285	5.40E-05	3.74E-05	0.000063658	4.57E-05	6.09E-05	3.18E-05	4.98E-05	4.29E-05	4.84E-05	4.84E-05	6.64E-05	3.18E-05	0.000059511	3.74E-05	5.40E-05	4.01E-05	0.000060886	4.57E-05	6.50E-05	3.32E-05	5.26E-05	3.87E-05	4.98E-05	4.43E-05	3.87E-05	4.84E-05	4.15E-05	5.12E-05	6.50E-05	4.43E-05	5.26E-05	5.40E-05	6.09E-05	4.70E-05	3.87E-05	4.43E-05	3.87E-05	4.98E-05	5.67E-05	3.60E-05	7.20E-05	5.67E-05	5.26E-05	4.01E-05	6.92E-05	3.87E-05	4.98E-05	4.70E-05	5.67E-05	3.87E-05	4.84E-05	4.57E-05	3.46E-05	5.40E-05
37334	0.002	4.87E-05	3.90E-05	4.45E-05	4.31E-05	4.17E-05	3.48E-05	9.75E-05	0.00236407	0.013302999	0.000119799	0.099565996	0.000360975	0.000435817	4.45E-05	0.000107305	0.222573424	0.001887954	0.005677378	0.000124219	6.97E-05	6.27E-05	0.000104442	8.78E-05	0.000144905	0.000103059	0.000268141	8.21E-05	4.03E-05	0.000114256	6.68E-05	4.87E-05	5.57E-05	3.20E-05	0.016612406	8.49E-05	0.000170046	5.29E-05	0.001254367	0.000090491	9.75E-05	5.43E-05	8.35E-05	3.06E-05	5.01E-05	5.57E-05	4.45E-05	3.62E-05	0.000185421	4.59E-05	6.26E-05	4.31E-05	7.65E-05	4.59E-05	0.00006401	5.01E-05	0.000052869	3.76E-05	5.84E-05	4.03E-05	9.60E-05	4.87E-05	8.35E-05	4.45E-05	5.84E-05	4.17E-05	0.000143459	4.59E-05	0.000150498	4.73E-05	4.03E-05	4.45E-05	7.80E-05	3.76E-05	7.24E-05	5.29E-05	6.68E-05	4.87E-05	5.43E-05	5.57E-05	7.52E-05	5.01E-05	4.45E-05	4.45E-05	4.59E-05	0.000029217	4.59E-05	3.90E-05	8.07E-05	4.03E-05	6.26E-05	4.59E-05	7.24E-05	4.59E-05	6.82E-05	4.17E-05	4.59E-05	4.59E-05	4.17E-05	3.20E-05	5.57E-05	4.87E-05	6.26E-05	4.59E-05	5.01E-05	3.62E-05	4.73E-05	4.17E-05	6.82E-05	4.17E-05	7.10E-05	3.48E-05	5.84E-05	5.15E-05	5.01E-05	4.87E-05	7.38E-05	4.31E-05	5.15E-05	4.31E-05	5.98E-05	4.31E-05	7.93E-05	5.15E-05	4.03E-05	0.000052869	5.43E-05	4.45E-05	5.01E-05	3.90E-05
37335	0.002	5.86E-05	4.14E-05	4.57E-05	3.43E-05	4.71E-05	3.00E-05	8.86E-05	0.002458464	0.013319308	9.44E-05	0.103127089	0.0003361	0.000402405	7.29E-05	9.16E-05	0.122046167	0.001905886	0.005938599	0.000139015	0.000134589	4.71E-05	0.000111508	8.87E-05	0.000175972	0.000110109	0.000280943	8.00E-05	5.14E-05	0.000117243	6.72E-05	3.29E-05	3.86E-05	4.28E-05	0.01748731	9.15E-05	0.000165946	5.43E-05	0.001244963	9.00E-05	0.000133022	5.86E-05	5.57E-05	4.57E-05	6.29E-05	0.000049991	3.86E-05	2.86E-05	0.000227665	3.71E-05	6.00E-05	4.57E-05	8.72E-05	5.43E-05	0.000075723	3.86E-05	4.71E-05	2.86E-05	6.71E-05	4.86E-05	0.000094324	0.000052848	6.14E-05	4.71E-05	6.00E-05	0.000052848	0.000173087	4.43E-05	0.000141611	4.28E-05	7.14E-05	6.72E-05	6.86E-05	5.00E-05	5.43E-05	6.14E-05	4.28E-05	0.000039993	4.86E-05	5.00E-05	8.00E-05	3.86E-05	5.71E-05	4.57E-05	5.86E-05	4.43E-05	5.14E-05	4.14E-05	6.00E-05	0.000039993	5.43E-05	4.71E-05	5.00E-05	6.29E-05	6.14E-05	2.86E-05	4.00E-05	6.00E-05	0.000039993	4.71E-05	5.57E-05	3.86E-05	4.43E-05	5.14E-05	4.28E-05	5.43E-05	6.00E-05	0.000044276	4.00E-05	3.00E-05	5.71E-05	4.71E-05	5.14E-05	5.28E-05	0.000052848	4.57E-05	5.86E-05	0.000049991	0.000080001	4.43E-05	5.00E-05	4.86E-05	4.14E-05	5.28E-05	5.14E-05	4.14E-05	4.86E-05	4.28E-05	5.43E-05	5.71E-05
37336	0.002	6.77E-05	4.37E-05	3.10E-05	4.65E-05	3.94E-05	5.35E-05	7.33E-05	0.002304095	0.013452694	0.000124095	0.101645044	0.000349845	0.000418069	6.48E-05	0.00010859	0.128010743	0.001814885	0.005802633	0.0001413	9.03E-05	6.34E-05	0.000104364	0.000091619	0.0001255	0.000108547	0.000305351	6.06E-05	5.63E-05	0.000126953	7.04E-05	0.000050703	4.22E-05	5.07E-05	0.016864626	7.04E-05	0.000153705	3.24E-05	0.001145554	6.62E-05	9.44E-05	5.07E-05	9.86E-05	4.93E-05	7.47E-05	3.66E-05	4.93E-05	3.94E-05	0.000220211	5.35E-05	7.61E-05	4.93E-05	7.89E-05	3.24E-05	0.000067596	4.79E-05	5.21E-05	4.08E-05	6.06E-05	3.52E-05	0.000108538	3.94E-05	8.31E-05	4.22E-05	6.06E-05	4.93E-05	0.000129671	5.21E-05	0.000135345	6.34E-05	5.49E-05	4.51E-05	6.76E-05	4.37E-05	7.32E-05	3.80E-05	4.93E-05	0.000038019	5.77E-05	3.94E-05	5.63E-05	0.000046468	5.63E-05	4.37E-05	4.79E-05	4.51E-05	5.21E-05	5.35E-05	0.000056327	0.000038019	3.38E-05	4.51E-05	6.90E-05	0.000046468	0.000057731	4.65E-05	5.21E-05	4.79E-05	4.37E-05	4.51E-05	5.77E-05	4.93E-05	3.94E-05	4.93E-05	5.07E-05	3.80E-05	5.49E-05	3.52E-05	5.63E-05	5.49E-05	0.000046468	3.94E-05	5.35E-05	4.37E-05	5.63E-05	2.96E-05	8.03E-05	5.35E-05	0.000060549	5.63E-05	3.52E-05	5.35E-05	5.49E-05	4.22E-05	5.63E-05	0.00005069	6.90E-05	5.07E-05	0.000073226	4.79E-05
37337	0.002	5.36E-05	4.12E-05	2.88E-05	3.85E-05	5.08E-05	3.85E-05	9.07E-05	0.002328937	0.013219003	0.000108632	0.09918659	0.000323123	0.000420463	5.63E-05	0.000103203	0.213209676	0.001812045	0.005455811	0.000100575	0.00010043	0.000049465	0.000114145	7.56E-05	0.00017757	9.35E-05	0.000274329	7.42E-05	5.49E-05	0.000103119	7.29E-05	6.32E-05	3.71E-05	3.16E-05	0.016607821	7.01E-05	0.000122383	3.85E-05	0.001147442	8.93E-05	9.48E-05	6.18E-05	6.32E-05	3.98E-05	5.63E-05	4.12E-05	4.26E-05	3.57E-05	0.000180283	5.63E-05	7.69E-05	3.98E-05	6.46E-05	3.85E-05	0.000049453	3.02E-05	4.95E-05	3.43E-05	5.36E-05	4.40E-05	0.00010171	3.71E-05	6.18E-05	3.57E-05	6.04E-05	2.88E-05	0.000132001	4.12E-05	0.000134769	4.81E-05	5.91E-05	5.91E-05	7.15E-05	5.08E-05	6.46E-05	4.40E-05	4.40E-05	3.71E-05	5.22E-05	4.40E-05	6.59E-05	5.77E-05	4.53E-05	5.36E-05	5.08E-05	4.12E-05	4.40E-05	4.40E-05	5.77E-05	3.43E-05	5.36E-05	6.87E-05	4.94E-05	3.98E-05	6.32E-05	0.000056317	5.22E-05	4.12E-05	5.08E-05	5.49E-05	6.18E-05	4.94E-05	6.32E-05	4.81E-05	4.53E-05	6.59E-05	6.46E-05	3.57E-05	5.08E-05	6.04E-05	5.49E-05	4.53E-05	4.40E-05	4.94E-05	4.67E-05	5.08E-05	6.73E-05	4.40E-05	6.59E-05	5.36E-05	4.40E-05	4.81E-05	5.91E-05	4.53E-05	3.71E-05	4.67E-05	4.40E-05	0.000049451	4.81E-05	4.26E-05
37338	0.002	7.14E-05	3.56E-05	4.01E-05	3.56E-05	3.27E-05	4.16E-05	8.62E-05	0.002539564	0.014096593	0.000113049	0.106075974	0.000374612	0.000442486	0.000051998	0.00010112	0.194235425	0.00200311	0.006177326	0.000138658	0.000101171	5.50E-05	9.07E-05	6.24E-05	0.000124844	0.000111488	0.000289108	8.47E-05	4.90E-05	0.000129399	8.62E-05	5.94E-05	3.71E-05	4.60E-05	0.017743252	8.62E-05	0.00016804	0.000066825	0.001341897	0.000104007	0.000105534	5.05E-05	8.62E-05	5.64E-05	6.83E-05	5.35E-05	6.53E-05	5.94E-05	0.000226243	6.68E-05	5.79E-05	4.01E-05	7.43E-05	5.64E-05	8.77E-05	3.56E-05	5.20E-05	3.42E-05	7.43E-05	0.000044547	0.000111443	5.49E-05	5.49E-05	5.94E-05	8.76E-05	5.49E-05	0.000153128	4.75E-05	0.000148671	5.64E-05	8.17E-05	4.60E-05	0.000105501	4.45E-05	5.79E-05	5.35E-05	7.57E-05	4.90E-05	5.94E-05	0.000044547	6.39E-05	4.60E-05	4.16E-05	4.75E-05	5.64E-05	5.20E-05	5.20E-05	3.56E-05	7.43E-05	5.05E-05	5.35E-05	4.01E-05	6.98E-05	3.86E-05	7.28E-05	4.45E-05	3.71E-05	4.16E-05	4.60E-05	5.64E-05	6.39E-05	5.05E-05	6.09E-05	4.75E-05	4.01E-05	3.86E-05	6.68E-05	4.60E-05	5.20E-05	4.60E-05	5.64E-05	0.000044547	5.49E-05	4.90E-05	4.01E-05	0.000044547	7.57E-05	4.75E-05	5.35E-05	6.83E-05	5.64E-05	4.75E-05	0.000065338	5.49E-05	4.31E-05	5.94E-05	5.05E-05	5.05E-05	4.16E-05	4.90E-05
37339	0.002	4.99E-05	3.10E-05	0.00003232	2.96E-05	3.10E-05	3.77E-05	8.76E-05	0.002321607	0.012771979	9.57E-05	0.097721703	0.000358809	0.000425716	4.18E-05	9.84E-05	0.119176424	0.001829439	0.005596906	0.000121573	9.31E-05	6.61E-05	9.97E-05	8.09E-05	0.000147004	0.000113288	0.000234951	5.39E-05	5.39E-05	0.000109226	4.85E-05	4.58E-05	3.50E-05	3.77E-05	0.016097277	8.49E-05	0.000159161	3.37E-05	0.001100969	8.35E-05	8.76E-05	5.66E-05	0.000072766	4.04E-05	0.000049824	3.10E-05	4.17E-05	4.31E-05	0.000195695	3.23E-05	6.06E-05	4.04E-05	7.95E-05	4.71E-05	0.000070047	5.25E-05	4.31E-05	4.31E-05	4.58E-05	3.50E-05	9.30E-05	3.37E-05	5.66E-05	2.96E-05	5.93E-05	0.000044437	0.000145613	5.92E-05	0.000130796	0.000055214	5.39E-05	4.17E-05	0.000074101	4.58E-05	0.000072728	3.91E-05	3.64E-05	4.85E-05	4.44E-05	4.04E-05	6.46E-05	4.31E-05	0.000044437	5.12E-05	5.12E-05	4.17E-05	4.71E-05	3.77E-05	7.14E-05	4.04E-05	0.000061943	3.77E-05	4.44E-05	4.44E-05	6.06E-05	0.000049826	0.000066003	4.98E-05	4.58E-05	5.93E-05	4.04E-05	4.71E-05	4.58E-05	4.98E-05	5.39E-05	4.71E-05	5.79E-05	5.66E-05	6.19E-05	3.37E-05	5.66E-05	4.71E-05	4.31E-05	4.04E-05	3.91E-05	3.10E-05	5.79E-05	5.12E-05	4.17E-05	4.04E-05	6.46E-05	0.00005521	6.60E-05	0.000044437	3.91E-05	5.25E-05	4.98E-05	5.12E-05	6.33E-05	4.04E-05
37340	0.002	0.000062734	5.87E-05	3.87E-05	3.73E-05	2.67E-05	4.53E-05	7.20E-05	0.002224413	0.012651046	7.60E-05	0.096669201	0.000325541	0.000421405	7.60E-05	8.00E-05	0.1226291	0.001854848	0.005446943	0.000127073	0.000110901	4.80E-05	8.54E-05	8.54E-05	0.000132155	8.67E-05	0.000251382	6.67E-05	4.93E-05	0.000120152	5.47E-05	3.73E-05	2.13E-05	4.67E-05	0.016306821	9.07E-05	0.000152194	4.67E-05	0.00115868	7.20E-05	0.000098726	4.27E-05	7.47E-05	4.53E-05	6.00E-05	3.60E-05	4.53E-05	4.13E-05	0.000204446	5.73E-05	5.87E-05	3.20E-05	8.80E-05	5.73E-05	5.87E-05	0.00005065	3.47E-05	3.07E-05	4.93E-05	3.87E-05	0.000117393	3.87E-05	6.40E-05	4.13E-05	5.33E-05	4.67E-05	0.000138784	4.53E-05	0.000133472	3.87E-05	5.60E-05	4.27E-05	8.80E-05	5.33E-05	6.53E-05	5.33E-05	6.53E-05	3.87E-05	0.000067984	3.60E-05	6.00E-05	4.00E-05	3.73E-05	4.27E-05	3.86E-05	4.80E-05	5.33E-05	0.000051985	5.73E-05	4.27E-05	4.80E-05	4.53E-05	5.07E-05	4.40E-05	6.00E-05	4.93E-05	4.80E-05	4.27E-05	4.27E-05	4.13E-05	5.86E-05	0.000042653	0.000051983	3.20E-05	4.40E-05	3.20E-05	0.000051981	2.93E-05	5.86E-05	3.33E-05	4.80E-05	4.67E-05	4.66E-05	4.00E-05	5.86E-05	4.67E-05	4.67E-05	3.33E-05	0.000077326	5.60E-05	5.33E-05	4.40E-05	0.000051983	4.93E-05	4.67E-05	0.00005065	5.47E-05	4.53E-05	3.73E-05	5.73E-05
37341	0.002	0.000059726	3.80E-05	4.20E-05	3.25E-05	3.80E-05	4.34E-05	8.68E-05	0.002408628	0.012801122	0.000115425	0.099173682	0.000369454	0.000428315	5.29E-05	8.42E-05	0.117304959	0.001836428	0.005485166	0.000108839	8.14E-05	4.89E-05	0.000105903	6.64E-05	0.000149335	0.000107186	0.000272062	7.60E-05	5.83E-05	0.000126221	5.15E-05	5.42E-05	3.80E-05	0.000042017	0.016165846	7.32E-05	0.000167027	4.88E-05	0.001196797	8.14E-05	0.000115327	7.05E-05	6.91E-05	2.03E-05	0.000052864	5.15E-05	4.74E-05	4.07E-05	0.000177912	3.66E-05	5.56E-05	4.61E-05	8.14E-05	3.39E-05	7.18E-05	4.20E-05	0.000048794	3.79E-05	3.80E-05	3.39E-05	0.000115295	4.61E-05	7.18E-05	4.47E-05	4.47E-05	3.93E-05	0.000105788	0.00005286	0.000127567	4.61E-05	4.74E-05	4.20E-05	0.000078643	3.93E-05	0.000067777	3.66E-05	4.74E-05	5.01E-05	5.42E-05	0.00005286	0.00004879	3.80E-05	3.39E-05	3.93E-05	4.74E-05	4.47E-05	0.00005286	3.80E-05	4.61E-05	3.66E-05	0.00005286	3.80E-05	5.42E-05	3.79E-05	6.10E-05	5.01E-05	4.34E-05	5.15E-05	4.07E-05	4.20E-05	5.15E-05	4.61E-05	4.88E-05	4.47E-05	6.10E-05	4.61E-05	4.74E-05	0.00005286	0.000059637	3.80E-05	4.47E-05	3.12E-05	4.47E-05	5.01E-05	4.34E-05	5.01E-05	5.96E-05	4.07E-05	6.78E-05	4.74E-05	4.61E-05	3.93E-05	5.15E-05	4.88E-05	4.47E-05	4.61E-05	5.15E-05	4.07E-05	4.88E-05	3.93E-05
37342	0.002	5.96E-05	4.12E-05	0.000032612	3.54E-05	2.69E-05	4.11E-05	0.000072349	0.00234259	0.013478163	0.00011218	0.103288846	0.000352026	0.00038949	0.000070914	8.09E-05	0.127943777	0.00194292	0.00581692	0.000146623	0.000119343	6.53E-05	0.000095062	8.24E-05	0.000140556	0.000100767	0.000297471	7.24E-05	4.40E-05	0.000153386	5.10E-05	4.25E-05	3.83E-05	5.39E-05	0.017089257	6.24E-05	0.000149094	4.96E-05	0.001282949	9.93E-05	9.79E-05	5.53E-05	7.38E-05	2.41E-05	5.81E-05	5.67E-05	5.39E-05	3.83E-05	0.000210318	0.00006523	0.000062386	5.67E-05	8.94E-05	4.68E-05	4.40E-05	4.11E-05	4.96E-05	3.83E-05	4.96E-05	3.97E-05	0.000119182	5.25E-05	6.38E-05	4.40E-05	5.39E-05	4.54E-05	0.00014622	6.95E-05	0.000159025	6.38E-05	6.81E-05	3.83E-05	7.80E-05	5.10E-05	6.52E-05	3.54E-05	7.66E-05	5.10E-05	5.67E-05	4.54E-05	0.000055295	4.40E-05	5.81E-05	5.10E-05	4.39E-05	3.97E-05	6.95E-05	4.96E-05	7.52E-05	2.98E-05	0.00005955	0.000035443	4.68E-05	5.25E-05	4.11E-05	4.54E-05	4.68E-05	4.40E-05	4.96E-05	3.83E-05	0.000053877	3.97E-05	4.40E-05	4.11E-05	4.40E-05	7.52E-05	5.25E-05	5.25E-05	5.67E-05	4.40E-05	4.68E-05	3.40E-05	5.53E-05	4.54E-05	6.24E-05	5.25E-05	4.82E-05	5.96E-05	5.81E-05	5.81E-05	5.81E-05	3.26E-05	6.66E-05	5.39E-05	5.53E-05	3.97E-05	4.25E-05	5.53E-05	5.10E-05	4.25E-05
37343	0.002	0.00006907	3.80E-05	3.80E-05	0.000030973	0.000035197	3.24E-05	8.31E-05	0.002481361	0.013431514	9.86E-05	0.101937717	0.000380855	0.000445092	5.21E-05	0.000100121	0.200523356	0.001860237	0.005639169	0.000138426	0.000091678	6.20E-05	0.000102884	7.89E-05	0.000163581	0.000108558	0.000295423	7.33E-05	4.08E-05	9.86E-05	5.07E-05	4.93E-05	4.65E-05	5.35E-05	0.017352817	8.17E-05	0.000150856	3.80E-05	0.001239893	8.31E-05	0.000102856	5.35E-05	8.45E-05	4.65E-05	6.62E-05	4.22E-05	4.51E-05	3.66E-05	0.000193294	6.05E-05	6.48E-05	3.52E-05	7.75E-05	5.91E-05	0.000064771	4.65E-05	4.93E-05	3.52E-05	5.07E-05	6.34E-05	0.000116933	4.51E-05	5.63E-05	3.38E-05	4.79E-05	3.52E-05	0.00015365	4.51E-05	0.000149433	4.08E-05	5.21E-05	4.51E-05	0.000112709	5.07E-05	8.31E-05	5.63E-05	4.36E-05	3.66E-05	4.93E-05	3.80E-05	6.19E-05	6.48E-05	0.000064764	0.000054907	6.20E-05	5.07E-05	5.35E-05	4.93E-05	7.18E-05	4.08E-05	4.93E-05	0.000053499	4.08E-05	6.05E-05	6.05E-05	3.80E-05	4.93E-05	4.93E-05	5.07E-05	5.21E-05	5.77E-05	5.63E-05	4.22E-05	0.000030971	4.08E-05	0.000054907	6.05E-05	4.22E-05	6.19E-05	4.65E-05	4.65E-05	4.79E-05	4.93E-05	4.08E-05	5.91E-05	4.93E-05	7.04E-05	5.77E-05	5.77E-05	6.05E-05	4.93E-05	5.07E-05	4.93E-05	4.51E-05	5.77E-05	5.63E-05	5.77E-05	5.77E-05	6.76E-05	6.05E-05
37344	0.002	7.25E-05	4.26E-05	3.83E-05	3.26E-05	0.000036881	3.26E-05	8.52E-05	0.002410318	0.013535322	0.00010223	0.101871264	0.000342041	0.000444043	6.81E-05	9.38E-05	0.206254781	0.001909801	0.005890869	0.000115268	0.000102295	7.24E-05	9.51E-05	7.95E-05	0.000139218	0.000103652	0.000300479	7.67E-05	4.11E-05	0.0001051	5.39E-05	4.68E-05	4.11E-05	0.000043974	0.017592678	8.80E-05	0.000154885	3.40E-05	0.001269938	0.000106471	0.000117861	4.97E-05	8.37E-05	3.69E-05	7.10E-05	3.55E-05	5.11E-05	3.69E-05	0.000190446	0.000066681	6.53E-05	0.000049648	9.08E-05	4.54E-05	6.53E-05	5.39E-05	4.54E-05	0.000049648	5.67E-05	4.82E-05	0.000109283	4.97E-05	6.10E-05	4.11E-05	6.39E-05	4.54E-05	0.000164783	6.38E-05	0.000153398	4.82E-05	6.38E-05	4.40E-05	6.38E-05	5.11E-05	0.000058159	5.11E-05	0.000068095	3.69E-05	3.69E-05	4.26E-05	6.53E-05	4.82E-05	5.11E-05	3.40E-05	5.96E-05	4.82E-05	6.53E-05	0.000043974	5.82E-05	0.000041137	5.67E-05	3.83E-05	6.95E-05	4.40E-05	0.000056747	4.82E-05	0.000046811	0.000042555	4.82E-05	4.82E-05	4.82E-05	4.40E-05	4.68E-05	6.38E-05	4.82E-05	5.96E-05	5.82E-05	4.11E-05	5.96E-05	0.000058159	5.67E-05	4.26E-05	4.26E-05	5.11E-05	5.39E-05	0.000049648	8.09E-05	3.97E-05	5.67E-05	4.26E-05	0.000055322	4.11E-05	6.24E-05	6.38E-05	6.24E-05	4.82E-05	0.000055322	4.68E-05	4.96E-05	0.000036881
37345	0.002	5.01E-05	0.000045996	2.97E-05	3.79E-05	2.97E-05	0.000045966	9.88E-05	0.002347097	0.013125485	0.000108327	0.095998056	0.00032341	0.000413886	0.000073037	9.34E-05	0.191547252	0.001832859	0.005474881	0.000120688	0.000117825	4.87E-05	9.33E-05	7.31E-05	0.000129981	0.000105562	0.000293152	7.58E-05	3.79E-05	9.47E-05	6.09E-05	0.000047318	3.79E-05	0.000045968	0.016552179	7.85E-05	0.000158397	3.11E-05	0.001239759	8.52E-05	0.000116362	0.000044614	7.03E-05	2.70E-05	4.73E-05	5.14E-05	3.65E-05	3.92E-05	0.000193729	0.000045964	6.63E-05	0.00002974	7.71E-05	5.41E-05	6.36E-05	3.65E-05	5.68E-05	2.70E-05	5.68E-05	4.33E-05	0.00010822	3.79E-05	5.54E-05	5.27E-05	5.27E-05	3.65E-05	0.000138055	5.14E-05	0.000128597	5.54E-05	5.81E-05	4.06E-05	7.71E-05	3.65E-05	7.17E-05	4.19E-05	4.73E-05	3.92E-05	3.24E-05	4.73E-05	0.000071655	4.06E-05	4.06E-05	4.06E-05	4.60E-05	4.73E-05	4.87E-05	3.51E-05	6.63E-05	3.38E-05	4.06E-05	3.11E-05	5.54E-05	4.33E-05	5.27E-05	3.79E-05	4.87E-05	5.00E-05	5.41E-05	5.54E-05	4.60E-05	5.00E-05	4.73E-05	6.22E-05	4.60E-05	4.33E-05	4.06E-05	4.87E-05	5.68E-05	4.06E-05	4.60E-05	4.46E-05	5.14E-05	3.24E-05	4.46E-05	4.06E-05	5.95E-05	4.73E-05	5.95E-05	5.41E-05	6.35E-05	3.79E-05	6.22E-05	4.60E-05	0.000071653	4.46E-05	3.79E-05	4.06E-05	6.76E-05	5.27E-05
37346	0.002	7.77E-05	4.76E-05	3.67E-05	3.13E-05	3.13E-05	3.27E-05	8.17E-05	0.002372136	0.013028578	0.000113084	0.099884681	0.00032414	0.000409435	4.08E-05	9.13E-05	0.211237753	0.001829515	0.005604508	0.000133729	0.000118606	7.22E-05	9.12E-05	9.80E-05	0.000145797	0.0001131	0.000296419	6.53E-05	3.81E-05	0.000104887	4.76E-05	4.63E-05	4.76E-05	3.81E-05	0.016670284	7.90E-05	0.000160824	3.95E-05	0.001175915	8.17E-05	0.000107573	4.63E-05	7.62E-05	3.95E-05	6.81E-05	5.17E-05	5.58E-05	4.49E-05	0.000179912	5.03E-05	5.72E-05	4.35E-05	7.76E-05	0.000031293	5.99E-05	3.67E-05	3.95E-05	3.95E-05	4.76E-05	0.000051702	0.000088473	4.63E-05	6.94E-05	0.000031293	6.26E-05	4.76E-05	0.000149871	5.71E-05	0.000130793	5.17E-05	4.76E-05	4.63E-05	8.17E-05	5.03E-05	6.26E-05	5.99E-05	5.17E-05	5.44E-05	6.67E-05	2.18E-05	6.12E-05	4.08E-05	6.12E-05	2.99E-05	4.35E-05	3.40E-05	4.90E-05	3.95E-05	0.000044899	6.12E-05	4.90E-05	4.22E-05	5.31E-05	5.85E-05	6.26E-05	4.76E-05	3.27E-05	3.67E-05	5.44E-05	4.35E-05	4.35E-05	4.63E-05	0.000044899	3.81E-05	5.31E-05	4.90E-05	5.03E-05	0.000044899	6.26E-05	4.63E-05	4.63E-05	5.03E-05	5.85E-05	4.22E-05	5.44E-05	0.000059865	7.89E-05	6.39E-05	4.90E-05	4.76E-05	4.49E-05	4.63E-05	5.03E-05	4.35E-05	3.95E-05	4.90E-05	5.03E-05	3.95E-05	6.26E-05	3.67E-05
37347	0.002	6.89E-05	5.16E-05	5.30E-05	4.30E-05	0.000031513	4.01E-05	8.31E-05	0.002420421	0.013722136	0.000114772	0.105758368	0.00034131	0.000428231	6.74E-05	0.00010329	0.246840094	0.001945529	0.005902877	0.000120707	0.000119106	6.16E-05	9.18E-05	7.02E-05	0.000153497	0.000120467	0.000270191	7.17E-05	4.30E-05	0.000116153	7.74E-05	3.72E-05	5.16E-05	4.58E-05	0.017856539	8.31E-05	0.000180863	5.59E-05	0.001266426	9.17E-05	0.000100339	4.30E-05	8.60E-05	6.16E-05	9.17E-05	4.87E-05	6.02E-05	4.87E-05	0.000165009	4.44E-05	8.45E-05	5.16E-05	0.000139127	4.44E-05	0.00004154	4.44E-05	5.87E-05	4.01E-05	0.000045837	4.73E-05	0.000104631	4.44E-05	0.000071638	5.16E-05	7.02E-05	4.01E-05	0.000129038	5.44E-05	0.000123329	4.01E-05	4.87E-05	4.73E-05	9.17E-05	3.87E-05	5.01E-05	4.30E-05	7.02E-05	0.000045837	0.0000616	4.15E-05	6.02E-05	3.15E-05	0.000060161	5.01E-05	5.16E-05	4.73E-05	4.15E-05	6.30E-05	0.000100312	5.59E-05	5.73E-05	5.30E-05	5.87E-05	5.59E-05	4.73E-05	0.000045837	3.72E-05	4.58E-05	5.44E-05	4.73E-05	0.000045837	4.30E-05	6.73E-05	6.16E-05	5.87E-05	5.30E-05	7.31E-05	3.01E-05	7.59E-05	0.00004154	3.29E-05	5.87E-05	4.01E-05	5.73E-05	5.59E-05	4.73E-05	6.02E-05	3.72E-05	0.000055864	5.30E-05	5.87E-05	4.73E-05	6.02E-05	0.000050134	4.87E-05	3.58E-05	5.73E-05	0.000050134	6.59E-05	0.000045837
37348	0.002	5.02E-05	4.87E-05	4.30E-05	4.16E-05	4.16E-05	5.16E-05	6.17E-05	0.002346119	0.013596659	0.000120586	0.10537327	0.000318315	0.0004677	6.74E-05	0.00010623	0.13036504	0.001900009	0.005810123	0.000135207	9.62E-05	6.02E-05	0.000103304	8.47E-05	0.000147829	0.00010476	0.000273301	6.31E-05	5.30E-05	0.000103305	0.000063077	3.87E-05	4.01E-05	5.02E-05	0.017726281	9.47E-05	0.000156477	3.73E-05	0.001247585	9.61E-05	9.75E-05	6.31E-05	0.000083171	0.000031531	7.31E-05	4.01E-05	0.000055896	0.000037264	0.000237094	3.15E-05	5.16E-05	4.73E-05	0.000107571	5.45E-05	6.74E-05	0.000055896	4.16E-05	0.000038691	6.31E-05	5.88E-05	0.000129098	4.30E-05	6.31E-05	5.02E-05	7.89E-05	4.01E-05	0.000143484	5.88E-05	0.000162245	5.59E-05	0.000057342	6.31E-05	6.16E-05	5.02E-05	6.31E-05	3.44E-05	6.02E-05	3.87E-05	6.59E-05	5.59E-05	7.74E-05	3.87E-05	4.16E-05	3.58E-05	4.30E-05	3.44E-05	5.16E-05	7.02E-05	7.31E-05	5.59E-05	4.16E-05	6.31E-05	6.74E-05	3.44E-05	6.88E-05	0.000045863	5.02E-05	5.30E-05	3.15E-05	6.31E-05	6.59E-05	5.16E-05	0.000055896	5.02E-05	0.000045859	5.16E-05	0.000055896	6.59E-05	7.17E-05	4.73E-05	4.16E-05	3.30E-05	4.87E-05	2.87E-05	6.31E-05	3.44E-05	7.17E-05	3.01E-05	7.74E-05	4.30E-05	6.59E-05	5.30E-05	4.30E-05	5.73E-05	4.30E-05	4.16E-05	6.88E-05	3.87E-05	6.74E-05	4.73E-05
37349	0.002	5.47E-05	4.21E-05	2.10E-05	3.78E-05	3.50E-05	5.33E-05	8.00E-05	0.002295602	0.013203166	0.000115131	0.100919219	0.000360829	0.000464456	6.17E-05	0.000108138	0.265729602	0.001840006	0.005846647	0.000153276	0.00012217	5.75E-05	8.70E-05	8.42E-05	0.000151631	0.000113667	0.000271459	6.03E-05	0.000051865	0.000112248	0.000060279	5.75E-05	5.05E-05	3.22E-05	0.016955974	8.84E-05	0.00018818	3.64E-05	0.001285588	0.000092563	0.000100989	5.61E-05	7.01E-05	3.92E-05	7.15E-05	4.77E-05	4.91E-05	0.00002663	0.00022058	3.22E-05	6.87E-05	6.45E-05	7.15E-05	5.75E-05	6.87E-05	5.19E-05	4.34E-05	5.33E-05	5.33E-05	5.33E-05	0.000116421	0.000050457	6.59E-05	4.20E-05	6.03E-05	4.06E-05	0.000143118	4.77E-05	0.000131933	0.000058871	6.87E-05	5.47E-05	6.87E-05	5.47E-05	6.45E-05	5.89E-05	4.91E-05	2.80E-05	7.85E-05	4.77E-05	7.43E-05	4.20E-05	0.000033638	4.06E-05	5.75E-05	3.50E-05	4.63E-05	0.000037843	6.87E-05	4.63E-05	4.49E-05	4.77E-05	4.06E-05	0.000057465	6.87E-05	4.20E-05	4.20E-05	5.47E-05	0.000057465	0.000050457	3.22E-05	4.77E-05	0.000039244	6.87E-05	5.19E-05	6.03E-05	4.63E-05	5.75E-05	5.89E-05	5.61E-05	0.000040644	4.77E-05	7.15E-05	0.000050457	3.92E-05	4.20E-05	5.75E-05	6.03E-05	6.31E-05	3.92E-05	6.59E-05	4.91E-05	5.33E-05	4.20E-05	4.49E-05	4.63E-05	3.22E-05	5.05E-05	5.61E-05	4.34E-05
37350	0.002	5.06E-05	4.77E-05	3.90E-05	4.62E-05	0.000041918	0.000046258	0.000101257	0.002447833	0.013891179	0.00010272	0.103690687	0.000350233	0.000459964	5.78E-05	9.84E-05	0.125587286	0.001897966	0.006036945	0.000113074	0.000110093	7.38E-05	9.70E-05	8.10E-05	0.000176691	0.00012737	0.000272626	8.24E-05	4.19E-05	0.000115807	7.52E-05	4.77E-05	4.77E-05	0.000052033	0.01713578	7.52E-05	0.000170798	6.22E-05	0.001323091	9.69E-05	9.26E-05	0.000063636	6.94E-05	2.89E-05	5.06E-05	3.32E-05	6.36E-05	3.04E-05	0.000217338	0.000050585	8.10E-05	4.77E-05	0.000088194	5.20E-05	8.10E-05	5.35E-05	4.34E-05	2.89E-05	0.000050585	4.48E-05	9.26E-05	3.90E-05	8.10E-05	4.05E-05	6.36E-05	0.000054921	0.00016933	5.64E-05	0.000124399	4.19E-05	8.39E-05	4.77E-05	7.95E-05	5.78E-05	7.08E-05	4.48E-05	5.06E-05	0.000054921	4.77E-05	4.77E-05	5.78E-05	3.47E-05	7.52E-05	6.07E-05	0.000060705	4.19E-05	5.06E-05	6.65E-05	9.84E-05	4.05E-05	5.35E-05	5.35E-05	5.64E-05	5.35E-05	7.52E-05	5.06E-05	6.07E-05	5.64E-05	5.78E-05	4.19E-05	4.19E-05	5.35E-05	3.90E-05	0.000059257	5.20E-05	5.78E-05	6.07E-05	4.62E-05	8.53E-05	4.77E-05	3.76E-05	5.35E-05	3.61E-05	5.20E-05	5.20E-05	3.61E-05	9.25E-05	0.000054921	4.77E-05	3.61E-05	6.94E-05	4.91E-05	7.23E-05	4.77E-05	7.52E-05	3.32E-05	4.48E-05	6.07E-05	6.50E-05	4.05E-05
37351	0.002	4.54E-05	0.000041375	0.000025359	4.00E-05	2.54E-05	4.00E-05	8.15E-05	0.002246495	0.012931715	0.000105557	0.099327249	0.000335546	0.000421777	5.47E-05	8.55E-05	0.11938816	0.001772574	0.005688295	0.0001312	8.95E-05	7.08E-05	0.000106922	0.000082809	0.000144387	9.09E-05	0.000263902	6.68E-05	4.81E-05	9.22E-05	5.74E-05	4.40E-05	4.27E-05	4.54E-05	0.016514656	7.88E-05	0.00016713	6.14E-05	0.001214337	8.55E-05	8.95E-05	3.60E-05	6.94E-05	2.80E-05	5.74E-05	5.07E-05	6.14E-05	0.000033367	0.000193945	4.81E-05	5.61E-05	2.80E-05	6.81E-05	4.00E-05	5.47E-05	0.000064077	4.27E-05	0.000029363	3.74E-05	3.74E-05	0.000105534	0.000046714	5.34E-05	4.54E-05	0.000041375	5.34E-05	0.000147001	4.67E-05	0.000155067	0.000038706	5.34E-05	5.21E-05	0.000082791	0.000038706	5.74E-05	4.80E-05	3.60E-05	5.07E-05	7.21E-05	4.00E-05	7.07E-05	4.00E-05	5.47E-05	5.21E-05	4.00E-05	3.74E-05	4.27E-05	4.54E-05	9.35E-05	6.27E-05	6.01E-05	4.40E-05	0.000046714	4.14E-05	5.74E-05	4.80E-05	4.40E-05	4.27E-05	4.27E-05	4.00E-05	4.40E-05	5.61E-05	4.67E-05	0.000064077	6.14E-05	4.54E-05	5.34E-05	6.01E-05	5.34E-05	4.14E-05	3.74E-05	4.94E-05	4.40E-05	4.27E-05	6.81E-05	5.34E-05	6.14E-05	5.34E-05	0.00006674	0.000041375	6.54E-05	5.07E-05	5.07E-05	2.94E-05	4.94E-05	6.01E-05	4.40E-05	4.14E-05	4.54E-05	3.74E-05
37352	0.002	8.31E-05	3.65E-05	3.09E-05	2.67E-05	3.66E-05	3.09E-05	7.03E-05	0.002369831	0.013479834	9.71E-05	0.100966128	0.000358897	0.000452868	5.20E-05	9.99E-05	0.126746514	0.001923924	0.00573607	0.000141052	9.85E-05	6.76E-05	0.00012243	7.88E-05	0.000143604	0.000108339	0.000258046	5.62E-05	5.48E-05	0.000137962	4.36E-05	3.09E-05	4.78E-05	5.20E-05	0.017090457	0.000082952	0.000164714	5.06E-05	0.001171077	7.73E-05	0.000112529	4.22E-05	6.89E-05	4.36E-05	0.000056226	5.48E-05	4.92E-05	4.50E-05	0.000180223	4.78E-05	6.18E-05	5.20E-05	0.000099856	5.76E-05	5.90E-05	5.06E-05	5.34E-05	4.64E-05	3.79E-05	4.50E-05	0.000123802	8.01E-05	6.61E-05	4.78E-05	6.89E-05	4.08E-05	0.000147759	4.50E-05	0.000128048	4.64E-05	5.76E-05	4.64E-05	8.44E-05	4.92E-05	8.01E-05	4.22E-05	6.04E-05	4.92E-05	5.90E-05	0.000054812	6.75E-05	5.06E-05	4.50E-05	4.64E-05	5.20E-05	5.06E-05	5.48E-05	4.36E-05	7.03E-05	4.78E-05	5.90E-05	4.64E-05	5.20E-05	3.79E-05	6.61E-05	4.64E-05	5.34E-05	5.20E-05	4.78E-05	4.50E-05	9.14E-05	3.93E-05	3.37E-05	4.92E-05	3.65E-05	5.06E-05	0.000059028	4.22E-05	6.61E-05	3.65E-05	3.51E-05	0.000042163	0.000059028	3.65E-05	5.20E-05	6.75E-05	5.90E-05	4.50E-05	0.000054812	0.000054812	6.89E-05	0.000042163	6.89E-05	4.22E-05	3.79E-05	4.78E-05	4.78E-05	4.78E-05	0.000059028	9.28E-05
37353	0.002	0.000052616	5.40E-05	3.41E-05	4.83E-05	2.84E-05	3.98E-05	8.53E-05	0.002458026	0.013323899	9.67E-05	0.103692039	0.000342654	0.000433227	6.54E-05	0.000091064	0.2125092	0.002036837	0.005902828	0.000128294	7.97E-05	6.40E-05	0.000129445	6.97E-05	0.000158032	0.000109502	0.000292337	6.96E-05	6.39E-05	0.000120927	5.54E-05	4.69E-05	5.26E-05	0.000051153	0.017288048	9.95E-05	0.000167922	4.97E-05	0.001264323	0.000109468	8.96E-05	0.000052565	6.54E-05	4.83E-05	7.82E-05	5.11E-05	4.83E-05	2.84E-05	0.000207915	4.26E-05	6.96E-05	4.40E-05	9.38E-05	5.40E-05	6.11E-05	0.000049724	5.40E-05	4.69E-05	5.40E-05	3.55E-05	0.000115157	4.55E-05	0.000085271	2.84E-05	4.40E-05	3.13E-05	0.000146497	4.83E-05	0.000160801	6.82E-05	7.67E-05	3.69E-05	9.67E-05	3.84E-05	6.25E-05	5.54E-05	5.83E-05	3.98E-05	6.25E-05	4.26E-05	6.54E-05	3.69E-05	5.11E-05	4.40E-05	5.40E-05	2.84E-05	0.000068195	5.54E-05	5.97E-05	3.84E-05	4.55E-05	4.69E-05	6.96E-05	4.12E-05	5.11E-05	3.98E-05	3.69E-05	4.40E-05	2.98E-05	5.26E-05	7.39E-05	5.68E-05	4.69E-05	6.11E-05	4.26E-05	5.26E-05	6.39E-05	5.11E-05	6.25E-05	4.26E-05	4.55E-05	5.54E-05	4.26E-05	0.0000412	3.69E-05	0.000049724	6.25E-05	4.69E-05	7.39E-05	4.26E-05	5.11E-05	0.000049724	8.10E-05	0.000058248	5.40E-05	3.69E-05	0.000049724	3.84E-05	4.69E-05	6.68E-05
37354	0.002	6.19E-05	3.51E-05	3.65E-05	5.76E-05	3.65E-05	4.35E-05	8.57E-05	0.002344191	0.013461543	0.000106836	0.103340426	0.000313238	0.000431146	5.06E-05	0.000108309	0.127664646	0.001897719	0.00578049	0.000126764	0.000085784	6.89E-05	0.000113917	7.73E-05	0.000157545	0.000125137	0.000312942	7.03E-05	5.76E-05	9.56E-05	5.34E-05	4.63E-05	3.65E-05	5.06E-05	0.017324118	7.87E-05	0.000160316	4.63E-05	0.001262989	0.00010821	0.000113847	3.93E-05	6.60E-05	0.000039316	7.87E-05	4.49E-05	4.21E-05	4.07E-05	0.000211107	3.65E-05	7.73E-05	0.000039316	8.57E-05	4.35E-05	7.87E-05	3.93E-05	4.21E-05	4.63E-05	5.90E-05	5.20E-05	0.000118045	4.63E-05	6.32E-05	2.95E-05	4.77E-05	4.91E-05	0.000189922	5.76E-05	0.000157497	0.000060379	5.90E-05	4.21E-05	0.000078666	3.37E-05	8.01E-05	3.65E-05	4.77E-05	4.63E-05	7.59E-05	5.05E-05	7.16E-05	3.65E-05	5.62E-05	4.35E-05	5.48E-05	4.49E-05	4.77E-05	0.000057583	5.48E-05	4.07E-05	3.37E-05	5.05E-05	6.32E-05	3.37E-05	6.46E-05	5.05E-05	4.77E-05	4.91E-05	5.20E-05	4.21E-05	5.05E-05	4.91E-05	4.77E-05	6.04E-05	5.76E-05	4.77E-05	5.34E-05	5.05E-05	7.16E-05	4.35E-05	0.000043529	6.18E-05	4.49E-05	4.21E-05	4.49E-05	5.48E-05	5.48E-05	4.63E-05	6.46E-05	6.04E-05	4.91E-05	4.35E-05	4.63E-05	0.00005757	5.05E-05	4.49E-05	4.91E-05	3.51E-05	5.90E-05	4.21E-05
37355	0.002	5.49E-05	4.25E-05	5.07E-05	3.29E-05	3.83E-05	2.74E-05	7.40E-05	0.002318546	0.012938084	0.000098719	0.099605138	0.000312291	0.000448184	4.93E-05	0.000107006	0.124116688	0.001822565	0.00574188	0.000130586	0.000100132	6.30E-05	0.000104201	8.09E-05	0.000143997	0.0001234	0.000248629	0.000058963	5.89E-05	0.000106946	4.79E-05	0.0000493	5.48E-05	3.70E-05	0.016955594	8.77E-05	0.000145363	3.56E-05	0.001213581	8.36E-05	7.54E-05	3.97E-05	5.75E-05	4.66E-05	0.0000781	4.79E-05	6.30E-05	3.56E-05	0.000205878	0.000053408	0.000075349	4.52E-05	9.45E-05	5.07E-05	7.81E-05	4.52E-05	6.16E-05	5.75E-05	5.20E-05	4.93E-05	9.18E-05	5.48E-05	7.12E-05	4.11E-05	5.07E-05	3.97E-05	0.000141205	5.48E-05	0.000164572	6.58E-05	0.000064365	3.97E-05	0.000064365	6.30E-05	5.20E-05	3.15E-05	5.75E-05	3.70E-05	5.89E-05	5.20E-05	0.000064365	4.66E-05	4.79E-05	5.48E-05	4.93E-05	3.70E-05	5.61E-05	6.03E-05	6.44E-05	0.000053408	6.16E-05	5.89E-05	5.75E-05	4.93E-05	5.07E-05	5.48E-05	3.29E-05	3.83E-05	5.89E-05	4.25E-05	4.93E-05	5.07E-05	4.11E-05	5.20E-05	5.07E-05	4.11E-05	0.000049298	3.70E-05	5.61E-05	5.34E-05	3.42E-05	4.79E-05	4.79E-05	4.25E-05	3.42E-05	5.89E-05	0.0000767	4.52E-05	5.75E-05	6.30E-05	6.44E-05	4.52E-05	6.57E-05	4.93E-05	3.97E-05	3.97E-05	6.16E-05	4.93E-05	6.44E-05	4.25E-05
37356	0.002	4.43E-05	3.62E-05	3.48E-05	4.42E-05	3.62E-05	2.95E-05	8.05E-05	0.002254297	0.012883167	0.000130263	0.097145123	0.000342311	0.00042387	4.69E-05	8.05E-05	0.117464019	0.001787546	0.005551126	0.000131872	0.000103372	4.96E-05	0.000114062	6.98E-05	0.000127558	9.66E-05	0.000256913	6.71E-05	3.75E-05	0.000116776	4.69E-05	0.000046909	4.02E-05	4.96E-05	0.016122118	0.0000724	0.000130163	4.15E-05	0.001156837	6.70E-05	9.52E-05	3.08E-05	9.39E-05	3.75E-05	6.84E-05	4.96E-05	4.42E-05	5.36E-05	0.000206918	5.76E-05	6.17E-05	3.62E-05	6.70E-05	4.15E-05	6.57E-05	4.96E-05	4.15E-05	4.29E-05	4.02E-05	4.29E-05	0.000111339	3.08E-05	6.03E-05	3.75E-05	6.03E-05	4.29E-05	0.000150304	5.36E-05	0.00017053	0.000045567	6.84E-05	4.02E-05	8.45E-05	5.36E-05	0.000064338	5.36E-05	5.36E-05	4.69E-05	5.63E-05	3.75E-05	7.24E-05	3.62E-05	5.90E-05	4.96E-05	4.82E-05	4.69E-05	4.69E-05	4.29E-05	6.70E-05	3.08E-05	5.63E-05	3.48E-05	4.29E-05	5.76E-05	6.97E-05	4.15E-05	5.49E-05	4.42E-05	5.63E-05	0.000033505	5.76E-05	4.82E-05	5.90E-05	5.90E-05	5.76E-05	3.62E-05	5.90E-05	3.22E-05	4.82E-05	3.22E-05	4.69E-05	3.62E-05	4.42E-05	4.82E-05	4.82E-05	4.15E-05	4.69E-05	4.69E-05	6.30E-05	5.90E-05	4.15E-05	4.96E-05	4.82E-05	5.36E-05	0.000046907	3.62E-05	4.02E-05	5.09E-05	5.09E-05	3.08E-05
37357	0.002	4.78E-05	4.22E-05	3.23E-05	3.94E-05	3.52E-05	3.52E-05	6.19E-05	0.002357032	0.013471389	0.00010275	0.101600473	0.000380421	0.0004103	7.03E-05	7.46E-05	0.118300925	0.001892413	0.005843666	0.000107141	0.000107054	6.19E-05	0.00010983	9.43E-05	0.000167611	0.00011263	0.000262389	7.32E-05	4.08E-05	0.000126781	5.62E-05	0.000056247	4.22E-05	5.20E-05	0.017265839	0.000087222	0.00018033	4.64E-05	0.001232373	8.44E-05	0.000104126	0.000066125	6.61E-05	4.78E-05	5.62E-05	3.80E-05	5.20E-05	3.37E-05	0.000205739	5.20E-05	8.30E-05	4.22E-05	0.000119593	4.36E-05	7.31E-05	3.52E-05	6.47E-05	3.80E-05	4.50E-05	3.94E-05	0.000115394	4.22E-05	7.17E-05	3.80E-05	5.34E-05	6.47E-05	0.000157695	5.91E-05	0.000128081	6.05E-05	5.91E-05	4.92E-05	6.61E-05	5.06E-05	7.17E-05	5.06E-05	5.06E-05	5.20E-05	5.62E-05	4.50E-05	6.33E-05	5.34E-05	4.92E-05	4.08E-05	5.34E-05	4.08E-05	6.05E-05	4.50E-05	5.91E-05	5.48E-05	5.91E-05	3.37E-05	6.61E-05	5.34E-05	5.91E-05	4.64E-05	4.36E-05	5.48E-05	4.78E-05	5.06E-05	4.92E-05	6.19E-05	6.61E-05	4.36E-05	5.20E-05	5.06E-05	4.22E-05	3.80E-05	5.06E-05	5.06E-05	5.76E-05	5.48E-05	4.92E-05	4.22E-05	5.34E-05	4.78E-05	6.61E-05	3.80E-05	6.19E-05	5.20E-05	3.94E-05	4.64E-05	6.47E-05	3.80E-05	4.08E-05	3.80E-05	0.000053429	0.000057649	0.000047805	4.36E-05
37358	0.002	4.96E-05	0.000052402	3.68E-05	3.82E-05	0.000042489	4.67E-05	8.64E-05	0.002453613	0.01362772	0.000102037	0.102648741	0.000318569	0.000440206	4.39E-05	7.51E-05	0.121196466	0.001805038	0.005683512	0.000129245	0.000102106	6.95E-05	0.000117657	6.94E-05	0.000128972	0.000109124	0.00029991	7.65E-05	4.95E-05	0.000106272	0.000060865	4.67E-05	3.82E-05	4.67E-05	0.017253126	8.50E-05	0.000171574	3.96E-05	0.001218753	9.49E-05	9.21E-05	6.09E-05	7.36E-05	4.39E-05	6.65E-05	5.66E-05	4.67E-05	3.26E-05	0.00018581	4.95E-05	8.35E-05	3.54E-05	8.50E-05	0.000066529	6.23E-05	4.81E-05	4.39E-05	4.39E-05	3.40E-05	4.10E-05	0.000116182	3.96E-05	6.51E-05	3.26E-05	6.23E-05	4.81E-05	0.000172965	6.65E-05	0.000160184	0.000050957	7.22E-05	0.000042464	7.93E-05	5.10E-05	0.000072206	4.67E-05	4.39E-05	5.80E-05	3.96E-05	3.96E-05	6.09E-05	5.24E-05	0.000052372	3.82E-05	4.67E-05	5.52E-05	7.36E-05	3.68E-05	5.24E-05	6.94E-05	4.39E-05	5.24E-05	4.81E-05	4.96E-05	5.80E-05	4.95E-05	0.000046708	5.10E-05	6.51E-05	2.55E-05	4.95E-05	0.000042464	4.39E-05	5.10E-05	8.21E-05	4.10E-05	4.53E-05	4.39E-05	5.80E-05	4.95E-05	3.68E-05	4.67E-05	5.52E-05	4.39E-05	0.000042464	4.81E-05	0.000076444	4.67E-05	6.37E-05	0.000042464	5.24E-05	4.53E-05	5.38E-05	4.39E-05	4.25E-05	3.54E-05	4.53E-05	0.000060865	0.000060865	4.81E-05
37359	0.002	6.29E-05	3.28E-05	4.71E-05	0.000038524	3.57E-05	3.71E-05	9.57E-05	0.002462085	0.013472932	0.00010712	0.103302414	0.000384585	0.000452596	6.42E-05	0.000104296	0.128399481	0.00184641	0.005875883	0.000138852	0.000118639	7.57E-05	0.000117119	7.85E-05	0.00013145	0.000117158	0.000292218	0.000071364	6.99E-05	0.00010574	5.28E-05	5.28E-05	4.99E-05	4.42E-05	0.017649234	8.29E-05	0.000155763	4.42E-05	0.001357787	9.14E-05	0.000105675	0.000052792	6.56E-05	4.14E-05	6.85E-05	3.28E-05	5.85E-05	4.00E-05	0.000230379	4.28E-05	8.14E-05	3.57E-05	8.56E-05	0.000037097	6.71E-05	2.85E-05	6.14E-05	3.00E-05	5.42E-05	3.42E-05	0.000111369	0.000052792	5.42E-05	4.00E-05	7.13E-05	3.85E-05	0.000132843	0.000051365	0.000160052	4.99E-05	6.42E-05	4.57E-05	7.28E-05	4.14E-05	7.99E-05	4.14E-05	4.28E-05	4.14E-05	5.85E-05	3.14E-05	7.57E-05	4.42E-05	0.000052792	5.71E-05	4.57E-05	3.71E-05	4.99E-05	0.000051365	7.28E-05	3.42E-05	4.42E-05	0.000051365	6.28E-05	0.000037097	0.000052792	5.85E-05	5.28E-05	3.85E-05	4.14E-05	5.85E-05	4.42E-05	3.71E-05	0.000052792	5.14E-05	6.85E-05	4.71E-05	0.000051365	0.000051365	6.71E-05	4.99E-05	4.71E-05	4.14E-05	5.99E-05	4.57E-05	0.000055652	4.99E-05	6.14E-05	4.99E-05	6.42E-05	6.71E-05	6.14E-05	4.42E-05	5.99E-05	4.57E-05	0.000051365	4.28E-05	5.28E-05	5.28E-05	0.000049938	5.14E-05
37360	0.002	6.24E-05	4.50E-05	0.000047797	3.77E-05	3.04E-05	3.77E-05	7.68E-05	0.002533287	0.013727956	9.13E-05	0.102939422	0.000352541	0.000450402	6.95E-05	9.57E-05	0.122924162	0.001936551	0.005914461	0.000132199	9.87E-05	7.98E-05	0.000107305	7.68E-05	0.000181474	0.000114567	0.0002849	0.000097151	4.35E-05	0.000121809	0.000068109	5.36E-05	0.000047797	4.63E-05	0.017654899	9.71E-05	0.00016682	3.19E-05	0.001301594	7.82E-05	8.41E-05	6.37E-05	8.99E-05	3.77E-05	7.54E-05	4.78E-05	0.000055043	0.000047797	0.000194468	6.08E-05	5.94E-05	0.000033313	8.55E-05	5.07E-05	6.95E-05	4.35E-05	4.64E-05	4.20E-05	4.35E-05	3.77E-05	0.00013194	5.65E-05	7.10E-05	4.20E-05	5.50E-05	2.90E-05	0.000152267	5.36E-05	0.000136303	5.21E-05	6.52E-05	5.36E-05	6.52E-05	4.06E-05	6.95E-05	5.22E-05	6.08E-05	3.91E-05	6.08E-05	4.35E-05	7.68E-05	4.06E-05	5.79E-05	3.48E-05	3.62E-05	3.04E-05	4.78E-05	3.77E-05	7.39E-05	3.19E-05	5.79E-05	5.65E-05	5.79E-05	4.06E-05	5.79E-05	4.20E-05	0.000047797	3.62E-05	5.07E-05	0.000047797	0.000047797	2.90E-05	5.50E-05	4.92E-05	5.36E-05	4.63E-05	0.000059384	4.63E-05	6.37E-05	4.63E-05	3.33E-05	5.94E-05	5.79E-05	6.37E-05	5.21E-05	4.78E-05	5.65E-05	5.21E-05	6.37E-05	6.08E-05	5.07E-05	3.33E-05	6.52E-05	5.50E-05	4.49E-05	3.91E-05	0.000059384	5.07E-05	0.000069525	5.50E-05
37361	0.002	0.000057145	2.58E-05	3.80E-05	4.21E-05	3.67E-05	5.03E-05	8.16E-05	0.002333972	0.012960392	9.66E-05	0.099516002	0.000345806	0.000406039	5.16E-05	9.52E-05	0.160165312	0.001786739	0.005475586	0.000133642	0.00010617	7.07E-05	8.30E-05	7.48E-05	0.000141456	0.000100679	0.000275461	6.39E-05	3.80E-05	8.43E-05	7.07E-05	3.67E-05	5.16E-05	5.43E-05	0.016526035	7.07E-05	0.000129226	4.75E-05	0.001203601	7.75E-05	8.56E-05	3.67E-05	6.66E-05	3.67E-05	5.84E-05	5.16E-05	6.12E-05	0.000043476	0.000200166	4.89E-05	6.52E-05	5.43E-05	0.00009243	6.25E-05	7.61E-05	3.67E-05	4.08E-05	4.21E-05	5.16E-05	4.62E-05	0.000116954	5.16E-05	6.66E-05	0.000052984	7.07E-05	4.62E-05	0.00012376	4.75E-05	0.000145615	4.21E-05	5.84E-05	4.21E-05	0.000066576	4.48E-05	5.16E-05	5.43E-05	5.16E-05	3.26E-05	4.21E-05	4.08E-05	8.02E-05	2.85E-05	5.71E-05	4.89E-05	4.21E-05	0.000033964	5.98E-05	0.000050269	7.75E-05	4.62E-05	5.16E-05	4.48E-05	3.67E-05	5.43E-05	0.000059779	3.94E-05	4.89E-05	4.48E-05	4.08E-05	3.80E-05	6.25E-05	0.000043474	6.25E-05	4.89E-05	5.84E-05	4.08E-05	5.16E-05	4.89E-05	5.43E-05	0.000043474	6.39E-05	4.75E-05	3.94E-05	3.67E-05	4.89E-05	6.79E-05	7.06E-05	4.62E-05	4.75E-05	4.48E-05	0.000066576	5.16E-05	0.000052982	4.89E-05	3.53E-05	4.48E-05	3.80E-05	4.21E-05	0.000052984	3.67E-05
37362	0.002	0.000045853	3.91E-05	4.45E-05	2.42E-05	3.37E-05	4.58E-05	7.42E-05	0.002280117	0.013032788	8.36E-05	0.09667179	0.000341266	0.000427219	5.93E-05	9.99E-05	0.115385236	0.001732247	0.005598631	0.000139204	8.64E-05	4.99E-05	9.31E-05	9.44E-05	0.000141666	0.000121462	0.000275857	6.74E-05	4.04E-05	9.98E-05	4.45E-05	3.77E-05	0.000057977	4.58E-05	0.016256335	0.000075519	0.000163285	4.58E-05	0.00114753	7.28E-05	0.000107864	3.91E-05	0.000064669	4.58E-05	6.20E-05	4.85E-05	3.91E-05	3.91E-05	0.00017005	4.98E-05	7.14E-05	4.85E-05	0.00008626	4.31E-05	6.87E-05	4.58E-05	3.64E-05	3.50E-05	4.98E-05	4.71E-05	9.97E-05	4.85E-05	0.000041761	4.18E-05	6.20E-05	4.58E-05	0.000140264	6.06E-05	0.000152461	4.71E-05	5.66E-05	6.06E-05	6.33E-05	5.12E-05	5.66E-05	4.31E-05	5.12E-05	0.000041761	5.12E-05	4.98E-05	7.14E-05	0.000052538	4.58E-05	4.04E-05	5.93E-05	3.64E-05	4.85E-05	5.39E-05	6.06E-05	4.45E-05	4.58E-05	4.04E-05	5.66E-05	4.31E-05	5.79E-05	3.37E-05	6.87E-05	4.58E-05	4.31E-05	4.31E-05	6.33E-05	5.25E-05	4.71E-05	5.39E-05	5.66E-05	3.23E-05	5.25E-05	4.31E-05	4.98E-05	4.71E-05	4.98E-05	3.77E-05	5.52E-05	4.85E-05	4.85E-05	0.000041761	5.66E-05	4.98E-05	5.66E-05	3.91E-05	5.79E-05	4.58E-05	6.47E-05	3.64E-05	4.58E-05	4.71E-05	5.39E-05	6.06E-05	5.25E-05	4.45E-05
37363	0.002	6.21E-05	3.03E-05	0.000033093	4.41E-05	4.27E-05	3.72E-05	7.31E-05	0.002346025	0.013061468	0.00011601	0.099250631	0.000331226	0.000424662	4.14E-05	9.25E-05	0.200501186	0.001856584	0.005738509	0.000130016	0.000114628	7.04E-05	9.25E-05	6.62E-05	0.00015886	0.000133922	0.000249017	6.07E-05	4.27E-05	0.000106287	5.10E-05	5.65E-05	4.69E-05	4.14E-05	0.017015431	9.80E-05	0.000169907	4.00E-05	0.001247189	0.000100723	0.000113181	5.52E-05	6.34E-05	4.27E-05	6.90E-05	3.86E-05	4.83E-05	5.10E-05	0.000210077	3.72E-05	6.76E-05	4.41E-05	7.72E-05	3.17E-05	6.62E-05	4.55E-05	4.96E-05	5.65E-05	5.10E-05	5.52E-05	0.000115913	5.10E-05	6.21E-05	3.45E-05	7.17E-05	4.14E-05	0.000147713	5.93E-05	0.000136683	5.24E-05	0.000078659	5.38E-05	6.34E-05	3.86E-05	4.55E-05	4.27E-05	4.41E-05	3.17E-05	7.17E-05	0.000045496	6.89E-05	3.58E-05	4.55E-05	3.58E-05	0.000046875	3.72E-05	4.14E-05	5.79E-05	5.93E-05	4.96E-05	4.96E-05	4.41E-05	5.38E-05	5.10E-05	7.17E-05	5.52E-05	4.69E-05	4.14E-05	4.83E-05	4.00E-05	5.52E-05	4.96E-05	6.07E-05	4.83E-05	4.96E-05	2.90E-05	5.52E-05	4.96E-05	7.31E-05	4.41E-05	4.00E-05	3.17E-05	4.14E-05	4.69E-05	6.34E-05	5.38E-05	6.76E-05	4.00E-05	5.65E-05	4.55E-05	5.65E-05	5.93E-05	5.38E-05	5.10E-05	4.00E-05	4.27E-05	4.69E-05	4.83E-05	4.83E-05	4.96E-05
37364	0.002	0.000067878	4.29E-05	3.87E-05	3.18E-05	3.87E-05	4.01E-05	6.79E-05	0.002392067	0.012979551	0.000087227	0.100205301	0.000356111	0.000395286	6.23E-05	7.90E-05	0.12211703	0.001834202	0.005736466	0.000129059	0.000101139	7.62E-05	0.000108017	0.000058152	0.000156561	9.97E-05	0.000277632	6.37E-05	4.43E-05	0.000107997	6.09E-05	4.15E-05	3.87E-05	4.15E-05	0.016723549	7.75E-05	0.000139882	0.000056723	0.001258604	7.33E-05	0.000106624	5.40E-05	7.89E-05	4.98E-05	8.44E-05	4.84E-05	4.84E-05	0.000049797	0.000220497	4.84E-05	0.00005533	4.43E-05	9.41E-05	4.98E-05	5.95E-05	4.01E-05	4.01E-05	4.56E-05	5.12E-05	4.15E-05	0.000102424	5.39E-05	5.67E-05	3.32E-05	5.26E-05	2.63E-05	0.000148196	4.43E-05	0.000148228	0.000053949	6.78E-05	3.18E-05	7.33E-05	0.000034581	8.72E-05	5.26E-05	0.000055332	4.43E-05	5.39E-05	5.39E-05	5.95E-05	4.15E-05	4.84E-05	5.12E-05	4.98E-05	3.87E-05	4.15E-05	4.70E-05	6.50E-05	3.73E-05	5.95E-05	4.15E-05	6.22E-05	0.000034581	5.81E-05	4.98E-05	4.70E-05	4.70E-05	4.29E-05	3.73E-05	4.70E-05	4.84E-05	0.000056713	3.87E-05	6.78E-05	4.29E-05	6.36E-05	3.87E-05	0.000056713	4.84E-05	3.18E-05	4.01E-05	5.53E-05	4.84E-05	4.84E-05	5.39E-05	0.0000664	4.01E-05	5.81E-05	0.000041489	6.36E-05	5.53E-05	0.000056713	4.84E-05	5.81E-05	3.04E-05	5.39E-05	5.81E-05	3.60E-05	0.000029048
37365	0.002	7.02E-05	5.53E-05	3.37E-05	2.70E-05	0.000029648	0.000036386	7.42E-05	0.002177938	0.01266103	0.000109296	0.098980241	0.000366168	0.000393262	5.80E-05	9.85E-05	0.113305319	0.001850882	0.005533649	0.000114921	8.64E-05	4.59E-05	9.31E-05	7.42E-05	0.00013495	8.64E-05	0.000284066	7.01E-05	4.58E-05	9.31E-05	4.58E-05	5.26E-05	4.04E-05	3.37E-05	0.016469836	5.93E-05	0.000170198	4.72E-05	0.001145024	7.95E-05	9.85E-05	5.93E-05	4.85E-05	4.31E-05	6.34E-05	4.18E-05	3.91E-05	3.50E-05	0.000210735	0.00005121	7.82E-05	4.99E-05	9.17E-05	3.10E-05	5.79E-05	4.31E-05	4.99E-05	3.37E-05	5.93E-05	0.000036386	0.000107887	0.000047167	6.20E-05	3.77E-05	5.53E-05	0.000040429	0.00012276	4.85E-05	0.000136304	0.000036386	6.47E-05	3.77E-05	8.63E-05	0.000051212	6.06E-05	3.23E-05	4.99E-05	4.04E-05	7.01E-05	4.18E-05	5.93E-05	3.77E-05	5.80E-05	3.91E-05	4.99E-05	2.43E-05	4.58E-05	5.93E-05	5.26E-05	0.000040429	0.000061993	3.77E-05	4.72E-05	5.39E-05	6.60E-05	3.91E-05	4.18E-05	3.77E-05	4.58E-05	4.45E-05	3.23E-05	4.45E-05	5.26E-05	4.99E-05	5.93E-05	0.00005121	6.20E-05	4.18E-05	6.47E-05	5.26E-05	5.26E-05	4.45E-05	3.91E-05	2.96E-05	5.53E-05	4.72E-05	5.79E-05	4.85E-05	0.000064693	3.77E-05	5.53E-05	4.85E-05	4.31E-05	5.53E-05	4.45E-05	4.99E-05	4.58E-05	4.58E-05	5.39E-05	4.31E-05
37366	0.002	6.82E-05	4.96E-05	3.83E-05	4.40E-05	0.000032611	5.10E-05	6.67E-05	0.002417096	0.013720598	0.000113563	0.102897314	0.000352126	0.000455475	5.81E-05	8.66E-05	0.207268595	0.001807892	0.005848327	0.000120874	0.000113632	6.67E-05	0.000126379	0.000102202	0.000132018	0.000103623	0.00027459	8.09E-05	4.54E-05	0.000124934	6.10E-05	5.25E-05	3.40E-05	4.40E-05	0.01727833	0.000076602	0.00011352	5.39E-05	0.001225428	0.000086529	0.000106448	0.000051048	8.66E-05	3.69E-05	6.24E-05	4.25E-05	4.54E-05	3.83E-05	0.000187541	5.96E-05	4.96E-05	0.000031193	0.000100727	4.54E-05	7.23E-05	4.25E-05	4.96E-05	4.40E-05	4.82E-05	5.25E-05	0.00011778	3.54E-05	8.08E-05	4.40E-05	5.81E-05	4.68E-05	0.000120614	6.10E-05	0.000157627	5.39E-05	6.24E-05	3.40E-05	6.52E-05	4.54E-05	6.10E-05	3.40E-05	0.000052461	4.82E-05	3.97E-05	4.25E-05	8.51E-05	4.25E-05	6.38E-05	5.25E-05	4.96E-05	0.000045374	5.53E-05	4.11E-05	0.000072321	6.38E-05	5.10E-05	3.97E-05	6.38E-05	4.96E-05	4.96E-05	4.96E-05	0.000052461	4.40E-05	4.82E-05	5.25E-05	7.52E-05	4.82E-05	7.37E-05	5.25E-05	5.53E-05	4.25E-05	6.81E-05	4.25E-05	6.24E-05	5.81E-05	4.96E-05	3.97E-05	4.54E-05	4.25E-05	5.25E-05	4.82E-05	6.24E-05	5.81E-05	5.81E-05	4.54E-05	5.53E-05	4.96E-05	6.52E-05	5.67E-05	0.000052461	4.40E-05	3.54E-05	5.10E-05	5.39E-05	0.00006664
37367	0.002	5.23E-05	3.95E-05	4.23E-05	3.39E-05	3.25E-05	2.54E-05	8.90E-05	0.002463278	0.013484301	9.32E-05	0.1020889	0.000366247	0.000401994	4.80E-05	8.76E-05	0.126887611	0.001909025	0.005982051	0.000152958	0.000115932	7.21E-05	0.000118704	8.90E-05	0.000141316	0.00012153	0.000249152	7.48E-05	5.22E-05	9.18E-05	5.65E-05	5.79E-05	3.10E-05	4.80E-05	0.017109747	7.06E-05	0.000188044	5.79E-05	0.001240182	9.04E-05	8.76E-05	0.000049391	7.34E-05	4.23E-05	0.000056459	5.65E-05	5.79E-05	5.93E-05	0.00018662	0.000046567	8.47E-05	4.23E-05	9.18E-05	4.66E-05	7.34E-05	5.79E-05	4.37E-05	3.67E-05	3.10E-05	4.52E-05	0.000128535	3.10E-05	7.06E-05	3.81E-05	5.36E-05	4.37E-05	0.000141267	5.64E-05	0.000163948	5.22E-05	5.93E-05	3.95E-05	7.62E-05	6.21E-05	5.79E-05	4.94E-05	4.52E-05	6.35E-05	5.79E-05	5.22E-05	6.49E-05	3.81E-05	5.79E-05	6.07E-05	4.23E-05	0.000039511	5.08E-05	5.08E-05	5.50E-05	4.23E-05	4.23E-05	3.67E-05	7.48E-05	0.000039511	6.07E-05	6.35E-05	5.36E-05	0.000039511	6.07E-05	4.80E-05	5.93E-05	5.08E-05	4.23E-05	0.000053622	5.22E-05	4.80E-05	5.65E-05	5.08E-05	0.000062091	3.10E-05	5.22E-05	4.23E-05	6.21E-05	3.10E-05	0.000053622	5.64E-05	5.50E-05	5.64E-05	6.91E-05	4.37E-05	6.35E-05	5.93E-05	6.77E-05	4.09E-05	4.66E-05	3.53E-05	5.50E-05	5.50E-05	5.50E-05	5.36E-05
37368	0.002	5.04E-05	4.59E-05	3.41E-05	4.59E-05	3.26E-05	5.04E-05	0.000100844	0.002547212	0.014029761	0.000100857	0.109562577	0.000338078	0.000510601	6.96E-05	9.94E-05	0.127661306	0.001994452	0.006184512	0.000132267	0.000111315	6.52E-05	0.000105276	9.05E-05	0.000181152	0.000132061	0.000288521	4.89E-05	5.19E-05	0.000105294	5.93E-05	5.48E-05	4.44E-05	5.48E-05	0.018164346	0.000090433	0.000166182	4.15E-05	0.001272504	0.00011269	9.93E-05	5.33E-05	6.67E-05	4.74E-05	6.82E-05	3.85E-05	4.74E-05	2.22E-05	0.000209352	0.000059263	0.000088935	4.44E-05	9.04E-05	5.33E-05	6.82E-05	6.37E-05	5.19E-05	4.30E-05	4.89E-05	4.00E-05	0.000148347	3.70E-05	0.000081507	4.59E-05	7.11E-05	5.48E-05	0.000136454	5.04E-05	0.000149858	5.04E-05	6.67E-05	3.70E-05	7.11E-05	3.85E-05	0.000068166	5.48E-05	4.74E-05	4.44E-05	7.86E-05	2.96E-05	6.96E-05	5.04E-05	5.48E-05	4.15E-05	4.59E-05	5.04E-05	5.33E-05	0.000051855	7.71E-05	0.000051855	6.52E-05	3.85E-05	4.89E-05	4.15E-05	4.00E-05	5.48E-05	5.04E-05	4.15E-05	4.15E-05	5.19E-05	5.33E-05	0.000051855	0.000047406	4.00E-05	5.33E-05	5.19E-05	5.48E-05	4.89E-05	7.71E-05	4.74E-05	4.89E-05	4.30E-05	5.93E-05	4.44E-05	4.89E-05	5.33E-05	5.93E-05	5.78E-05	7.41E-05	4.59E-05	4.59E-05	4.15E-05	6.96E-05	5.04E-05	4.44E-05	5.04E-05	5.78E-05	0.000054814	5.48E-05	4.15E-05
37369	0.002	5.45E-05	3.49E-05	4.19E-05	0.000039061	3.49E-05	3.49E-05	7.12E-05	0.002380684	0.013448601	0.000097746	0.103264746	0.000395705	0.000399954	6.14E-05	9.92E-05	0.233238138	0.00184245	0.005707071	0.000127483	0.000100601	5.17E-05	7.40E-05	9.77E-05	0.000146691	0.000121572	0.000286988	6.56E-05	4.88E-05	0.000134137	6.28E-05	5.58E-05	5.30E-05	4.19E-05	0.016891735	5.58E-05	0.00015366	4.60E-05	0.001214277	9.07E-05	0.000106119	4.32E-05	8.66E-05	0.000041851	5.86E-05	5.30E-05	5.16E-05	4.46E-05	0.000181731	4.46E-05	6.56E-05	4.32E-05	8.79E-05	5.30E-05	5.86E-05	5.86E-05	4.88E-05	4.32E-05	5.72E-05	3.63E-05	0.000129902	3.21E-05	5.44E-05	6.42E-05	5.58E-05	3.63E-05	0.000121454	0.000048826	0.000145278	4.32E-05	7.26E-05	0.000041851	6.28E-05	5.02E-05	7.81E-05	4.60E-05	2.79E-05	4.05E-05	3.77E-05	0.000066966	8.10E-05	7.26E-05	4.88E-05	5.58E-05	4.88E-05	4.74E-05	4.74E-05	4.46E-05	7.40E-05	4.88E-05	4.46E-05	3.63E-05	5.16E-05	5.58E-05	5.30E-05	4.32E-05	6.14E-05	3.77E-05	4.46E-05	4.46E-05	4.46E-05	3.77E-05	0.000048826	5.72E-05	4.18E-05	4.74E-05	7.12E-05	4.46E-05	6.14E-05	4.60E-05	5.72E-05	4.88E-05	5.16E-05	0.000048826	4.60E-05	0.000041851	5.02E-05	6.42E-05	5.16E-05	4.32E-05	0.000065569	3.77E-05	5.30E-05	4.32E-05	0.000041851	4.88E-05	4.60E-05	5.44E-05	6.56E-05	5.72E-05
37370	0.002	6.41E-05	3.56E-05	3.84E-05	3.98E-05	3.41E-05	4.41E-05	8.54E-05	0.002402312	0.013833868	0.000086825	0.101364192	0.000308548	0.000459621	5.26E-05	0.000112581	0.252421245	0.001871914	0.005937251	0.000155564	0.000116828	0.000061231	0.000113965	0.000102539	0.000148133	0.000108237	0.000271124	4.69E-05	3.56E-05	0.000119644	7.54E-05	4.98E-05	3.84E-05	3.84E-05	0.017155472	7.40E-05	0.000149539	5.41E-05	0.001255724	0.000108169	0.000102472	4.84E-05	0.000062582	3.98E-05	7.68E-05	5.26E-05	4.41E-05	3.98E-05	0.000216713	5.12E-05	7.11E-05	5.26E-05	0.000116708	5.40E-05	6.54E-05	4.98E-05	6.12E-05	0.000036983	6.26E-05	0.000034134	0.000116737	4.12E-05	5.69E-05	3.84E-05	5.26E-05	3.56E-05	0.000166628	4.84E-05	0.000159558	5.69E-05	6.26E-05	3.98E-05	0.000085376	3.27E-05	5.40E-05	5.12E-05	3.70E-05	4.41E-05	5.40E-05	4.27E-05	6.69E-05	5.83E-05	4.98E-05	3.84E-05	5.40E-05	4.12E-05	5.69E-05	4.69E-05	4.69E-05	4.27E-05	4.55E-05	4.98E-05	5.55E-05	3.56E-05	7.54E-05	4.55E-05	4.98E-05	4.69E-05	4.69E-05	4.98E-05	5.26E-05	4.55E-05	4.27E-05	6.40E-05	4.69E-05	3.70E-05	0.000045508	5.69E-05	5.69E-05	5.55E-05	5.97E-05	4.84E-05	3.98E-05	5.12E-05	5.26E-05	4.84E-05	0.00007824	4.84E-05	7.11E-05	5.55E-05	4.98E-05	5.55E-05	6.83E-05	4.27E-05	4.12E-05	5.55E-05	3.27E-05	4.41E-05	6.40E-05	5.26E-05
37371	0.002	0.000066975	3.98E-05	3.56E-05	3.13E-05	4.27E-05	4.13E-05	0.000078336	0.002447918	0.013479453	9.97E-05	0.10294068	0.000370456	0.00048457	6.26E-05	7.84E-05	0.122393044	0.001913913	0.006038457	0.000132729	9.69E-05	5.84E-05	0.000101112	8.40E-05	0.000149622	0.000105433	0.000264098	7.55E-05	4.55E-05	0.000131164	7.69E-05	3.70E-05	5.55E-05	3.42E-05	0.017333795	9.40E-05	0.000179593	3.98E-05	0.001238791	9.25E-05	0.000101109	5.55E-05	8.69E-05	6.26E-05	6.55E-05	5.83E-05	3.98E-05	3.56E-05	0.000206775	4.84E-05	7.97E-05	2.99E-05	9.68E-05	5.55E-05	7.54E-05	4.41E-05	3.84E-05	5.12E-05	3.70E-05	5.12E-05	0.000103939	6.55E-05	5.55E-05	3.98E-05	0.00005835	4.55E-05	0.000143882	4.84E-05	0.000181076	4.55E-05	0.000062617	4.98E-05	7.40E-05	4.98E-05	6.40E-05	5.27E-05	4.70E-05	4.13E-05	5.12E-05	3.84E-05	8.83E-05	4.41E-05	3.56E-05	5.27E-05	4.13E-05	4.27E-05	4.13E-05	3.84E-05	6.97E-05	3.98E-05	5.41E-05	3.70E-05	3.98E-05	4.13E-05	5.55E-05	3.27E-05	4.55E-05	2.70E-05	3.70E-05	0.000027035	6.40E-05	4.70E-05	5.83E-05	5.41E-05	5.27E-05	4.27E-05	4.27E-05	4.13E-05	6.40E-05	4.98E-05	3.56E-05	4.41E-05	4.84E-05	3.56E-05	5.41E-05	4.55E-05	5.41E-05	5.55E-05	6.69E-05	4.27E-05	5.83E-05	6.40E-05	6.12E-05	4.84E-05	4.55E-05	5.69E-05	5.12E-05	3.98E-05	5.69E-05	7.26E-05
37372	0.002	4.63E-05	5.31E-05	3.26E-05	3.54E-05	0.000053059	0.000035367	7.07E-05	0.002391284	0.013028511	9.67E-05	0.098207776	0.000346138	0.000407999	5.85E-05	9.13E-05	0.200783111	0.001792863	0.005689917	0.000120149	9.54E-05	6.13E-05	8.30E-05	6.94E-05	0.00012123	0.000115814	0.000263452	5.17E-05	3.67E-05	0.000117106	7.21E-05	3.67E-05	4.63E-05	4.76E-05	0.016828773	6.94E-05	0.000132138	4.22E-05	0.001279056	9.80E-05	8.98E-05	6.53E-05	5.17E-05	4.08E-05	0.000040808	3.67E-05	6.12E-05	0.000040808	0.000185335	4.76E-05	7.08E-05	3.81E-05	8.30E-05	4.22E-05	5.71E-05	2.31E-05	6.26E-05	3.67E-05	5.17E-05	0.000040808	0.000110266	4.22E-05	0.000046244	2.86E-05	4.90E-05	0.000031284	0.000148459	5.17E-05	0.000136229	6.39E-05	0.000058498	4.76E-05	0.000076224	4.35E-05	0.000059856	3.40E-05	0.00005033	3.94E-05	4.76E-05	4.35E-05	0.000059854	3.94E-05	6.67E-05	4.90E-05	0.000039448	3.94E-05	4.22E-05	5.17E-05	5.31E-05	5.44E-05	5.17E-05	0.000040808	5.17E-05	4.35E-05	6.26E-05	0.000050328	5.17E-05	4.90E-05	5.17E-05	3.67E-05	0.000040808	2.99E-05	5.03E-05	5.71E-05	4.22E-05	0.000044889	6.26E-05	5.17E-05	7.07E-05	3.67E-05	0.000046247	4.35E-05	3.94E-05	4.35E-05	4.35E-05	4.76E-05	6.67E-05	4.62E-05	4.76E-05	5.17E-05	6.53E-05	4.90E-05	6.67E-05	5.31E-05	4.49E-05	3.81E-05	3.67E-05	5.17E-05	0.000059852	0.000044889
37373	0.002	0.000061217	3.67E-05	0.000044838	4.08E-05	3.53E-05	4.89E-05	8.16E-05	0.002311655	0.013026221	0.00010472	0.100608605	0.000319697	0.000414279	7.07E-05	9.80E-05	0.125207178	0.001833148	0.005611887	0.0001254	9.66E-05	5.17E-05	0.000121054	9.38E-05	0.000178328	0.000115613	0.000293297	5.71E-05	4.08E-05	0.00011015	6.25E-05	3.67E-05	5.03E-05	3.67E-05	0.016511703	8.16E-05	0.000156468	3.40E-05	0.001203668	0.000072024	0.000101979	5.71E-05	6.66E-05	3.40E-05	7.75E-05	3.80E-05	4.62E-05	4.75E-05	0.000215171	4.89E-05	6.80E-05	4.62E-05	0.000074763	5.71E-05	6.11E-05	4.08E-05	4.75E-05	3.12E-05	4.62E-05	4.75E-05	0.000103319	4.35E-05	6.52E-05	4.21E-05	0.000072022	0.000039396	0.0001183	4.75E-05	0.000148265	4.62E-05	5.30E-05	3.94E-05	8.02E-05	4.89E-05	7.88E-05	4.21E-05	7.07E-05	2.99E-05	5.16E-05	5.16E-05	6.93E-05	4.89E-05	4.08E-05	4.35E-05	0.000042113	2.99E-05	4.75E-05	6.39E-05	5.98E-05	5.03E-05	6.25E-05	5.43E-05	4.89E-05	6.25E-05	5.03E-05	5.71E-05	5.57E-05	4.35E-05	3.67E-05	4.21E-05	4.89E-05	4.89E-05	5.98E-05	5.84E-05	5.16E-05	4.35E-05	6.39E-05	3.26E-05	4.75E-05	5.03E-05	5.16E-05	4.07E-05	4.35E-05	4.48E-05	4.35E-05	4.62E-05	4.89E-05	5.84E-05	5.57E-05	5.98E-05	4.48E-05	4.89E-05	5.98E-05	5.03E-05	3.26E-05	3.80E-05	3.80E-05	5.57E-05	5.71E-05	5.57E-05
37374	0.002	0.00007176	4.92E-05	3.65E-05	3.79E-05	4.92E-05	3.65E-05	8.58E-05	0.002391735	0.013325885	0.000113935	0.103511298	0.000371715	0.000457077	6.04E-05	7.88E-05	0.123083291	0.001917864	0.005808034	0.000122609	0.000111224	6.18E-05	9.99E-05	7.45E-05	0.000174603	0.000102668	0.00027359	6.60E-05	4.36E-05	0.00010692	4.92E-05	2.95E-05	0.000023887	5.76E-05	0.016885207	8.30E-05	0.000178803	4.22E-05	0.001217383	0.000101233	9.84E-05	3.93E-05	7.03E-05	4.50E-05	5.06E-05	4.36E-05	6.04E-05	3.65E-05	0.000215507	6.04E-05	7.17E-05	4.92E-05	7.73E-05	5.48E-05	6.04E-05	4.92E-05	3.79E-05	5.62E-05	3.37E-05	4.64E-05	0.000111087	4.22E-05	5.76E-05	0.000051994	5.90E-05	5.34E-05	0.000149109	4.92E-05	0.000177356	6.18E-05	5.90E-05	3.93E-05	6.04E-05	5.34E-05	5.90E-05	4.07E-05	4.92E-05	5.20E-05	5.20E-05	5.34E-05	7.03E-05	0.000033723	4.78E-05	2.25E-05	4.92E-05	5.06E-05	5.20E-05	2.95E-05	8.15E-05	4.92E-05	5.48E-05	4.78E-05	3.65E-05	4.50E-05	0.000070286	4.92E-05	3.79E-05	4.36E-05	4.22E-05	4.78E-05	4.92E-05	5.20E-05	6.18E-05	4.50E-05	4.78E-05	3.93E-05	5.34E-05	3.09E-05	4.92E-05	3.23E-05	5.34E-05	4.50E-05	4.22E-05	0.000046369	4.36E-05	4.22E-05	7.31E-05	0.000046369	6.46E-05	4.64E-05	4.50E-05	5.06E-05	4.78E-05	6.04E-05	5.34E-05	5.76E-05	5.34E-05	5.34E-05	5.90E-05	4.78E-05
37375	0.002	6.48E-05	4.72E-05	3.23E-05	0.000041786	4.18E-05	4.99E-05	7.55E-05	0.002146885	0.01281289	8.09E-05	0.098243973	0.000281607	0.000451975	4.31E-05	0.000064772	0.227523143	0.001814059	0.005846111	0.000113541	0.000106628	5.13E-05	0.000107945	6.61E-05	0.000133604	0.000109298	0.000281394	6.34E-05	4.45E-05	0.000129565	6.47E-05	5.12E-05	4.45E-05	4.18E-05	0.016317844	9.98E-05	0.000167383	5.39E-05	0.001189916	9.30E-05	9.71E-05	4.99E-05	7.01E-05	0.00003369	5.26E-05	4.45E-05	4.18E-05	4.04E-05	0.000195845	5.12E-05	5.39E-05	3.64E-05	8.50E-05	3.50E-05	7.55E-05	3.50E-05	4.85E-05	3.91E-05	4.31E-05	2.83E-05	8.36E-05	4.31E-05	5.93E-05	4.58E-05	6.07E-05	0.000037733	0.000160614	4.99E-05	0.000153858	7.01E-05	0.000057947	4.99E-05	6.06E-05	5.53E-05	7.01E-05	4.31E-05	5.26E-05	3.91E-05	7.14E-05	5.12E-05	7.01E-05	3.91E-05	5.26E-05	2.96E-05	4.85E-05	5.26E-05	5.26E-05	4.99E-05	6.74E-05	5.26E-05	4.04E-05	4.18E-05	4.99E-05	4.72E-05	0.000048512	4.45E-05	4.45E-05	5.39E-05	4.72E-05	4.58E-05	4.99E-05	3.23E-05	4.85E-05	4.85E-05	6.33E-05	4.31E-05	4.99E-05	0.000026952	4.85E-05	5.39E-05	4.72E-05	3.64E-05	0.000057947	4.04E-05	4.58E-05	4.31E-05	6.87E-05	4.18E-05	4.99E-05	4.18E-05	5.12E-05	5.12E-05	5.93E-05	4.72E-05	4.18E-05	4.04E-05	4.85E-05	4.31E-05	4.58E-05	3.91E-05
37376	0.002	4.66E-05	3.25E-05	3.25E-05	3.81E-05	3.25E-05	3.67E-05	7.34E-05	0.00244793	0.013561231	9.61E-05	0.103222908	0.000314799	0.000470432	5.22E-05	0.000106075	0.119189278	0.001830008	0.005829212	0.000141603	0.000089048	0.000053661	9.19E-05	0.000104597	0.000135667	0.000100304	0.000287565	7.77E-05	5.51E-05	0.000128583	5.93E-05	4.52E-05	4.09E-05	4.23E-05	0.016944571	7.91E-05	0.000144168	4.23E-05	0.0012506	8.05E-05	0.000101712	5.08E-05	0.000064925	3.39E-05	0.000053636	4.80E-05	4.23E-05	4.52E-05	0.000209346	3.95E-05	4.94E-05	3.10E-05	8.75E-05	3.67E-05	7.34E-05	2.96E-05	4.66E-05	3.81E-05	4.09E-05	4.66E-05	0.000111569	3.95E-05	6.35E-05	4.52E-05	4.80E-05	3.67E-05	0.000172465	5.22E-05	0.00012432	5.36E-05	4.80E-05	4.66E-05	7.06E-05	6.35E-05	7.06E-05	4.66E-05	4.80E-05	3.25E-05	4.52E-05	5.08E-05	5.22E-05	4.94E-05	5.22E-05	4.80E-05	5.08E-05	5.08E-05	5.50E-05	2.68E-05	7.62E-05	3.53E-05	5.65E-05	4.52E-05	3.67E-05	4.09E-05	6.07E-05	0.000053636	3.95E-05	3.81E-05	4.80E-05	3.53E-05	4.38E-05	4.94E-05	6.63E-05	7.48E-05	5.65E-05	5.08E-05	5.50E-05	3.53E-05	4.66E-05	2.96E-05	3.95E-05	5.36E-05	5.36E-05	4.38E-05	4.09E-05	5.50E-05	0.00005787	5.50E-05	6.21E-05	4.23E-05	5.50E-05	6.07E-05	6.92E-05	5.08E-05	4.23E-05	4.38E-05	5.50E-05	5.65E-05	6.35E-05	5.65E-05
37377	0.002	5.31E-05	5.87E-05	5.31E-05	3.91E-05	3.35E-05	6.28E-05	7.12E-05	0.002384226	0.013313781	0.000106232	0.102109418	0.000363517	0.000414683	5.44E-05	8.67E-05	0.248083924	0.001835837	0.005740893	0.000150024	0.000097869	4.75E-05	0.000111829	7.41E-05	0.00014261	0.000106218	0.000301267	6.98E-05	4.19E-05	0.000111827	6.71E-05	4.05E-05	4.05E-05	0.000051665	0.016951843	6.84E-05	0.000150985	4.19E-05	0.001200491	8.10E-05	9.50E-05	4.89E-05	6.70E-05	5.03E-05	6.14E-05	0.000062835	6.00E-05	4.75E-05	0.000177618	5.03E-05	0.000051659	4.05E-05	8.66E-05	3.49E-05	6.00E-05	3.49E-05	4.47E-05	4.89E-05	5.17E-05	6.14E-05	0.000107568	5.30E-05	6.70E-05	3.35E-05	0.000074003	4.19E-05	0.000136961	5.45E-05	0.00015516	4.47E-05	6.14E-05	4.61E-05	6.42E-05	5.30E-05	4.89E-05	4.75E-05	4.61E-05	5.72E-05	5.30E-05	5.45E-05	6.42E-05	5.86E-05	5.72E-05	5.44E-05	4.05E-05	3.21E-05	4.75E-05	4.61E-05	0.000071211	4.19E-05	4.47E-05	5.72E-05	5.86E-05	5.03E-05	4.61E-05	4.33E-05	5.86E-05	4.47E-05	5.03E-05	4.75E-05	4.05E-05	4.75E-05	4.61E-05	5.30E-05	4.19E-05	3.77E-05	5.72E-05	5.03E-05	4.47E-05	5.03E-05	0.000044666	6.56E-05	5.86E-05	3.63E-05	5.44E-05	5.03E-05	6.14E-05	4.61E-05	6.28E-05	4.75E-05	4.89E-05	4.33E-05	5.72E-05	4.33E-05	4.05E-05	3.77E-05	4.89E-05	3.63E-05	6.28E-05	3.63E-05
37378	0.002	6.41E-05	3.34E-05	3.20E-05	3.20E-05	4.17E-05	5.14E-05	8.63E-05	0.002300906	0.013377026	0.000108575	0.099667442	0.000362332	0.000421207	5.15E-05	8.08E-05	0.121600653	0.00192011	0.005715416	0.00011716	0.000110051	5.57E-05	9.18E-05	7.23E-05	0.000135055	0.000116971	0.000256645	7.10E-05	3.75E-05	0.000140639	4.73E-05	2.64E-05	4.87E-05	5.01E-05	0.016938175	8.62E-05	0.000160176	3.06E-05	0.001244777	8.63E-05	0.000118329	4.87E-05	8.07E-05	3.89E-05	5.70E-05	0.000037543	4.87E-05	4.73E-05	0.000196538	5.70E-05	6.12E-05	4.03E-05	0.000093202	4.03E-05	7.23E-05	3.48E-05	5.01E-05	4.31E-05	5.42E-05	4.17E-05	0.000126663	5.28E-05	6.40E-05	0.000047276	6.81E-05	4.45E-05	0.000135025	5.14E-05	0.000157352	6.68E-05	5.42E-05	0.000062573	5.98E-05	4.17E-05	6.67E-05	6.12E-05	5.14E-05	4.45E-05	5.56E-05	5.01E-05	6.54E-05	4.59E-05	5.98E-05	4.31E-05	4.31E-05	3.48E-05	6.26E-05	6.26E-05	6.12E-05	5.98E-05	4.59E-05	4.31E-05	6.95E-05	3.89E-05	7.09E-05	5.01E-05	2.78E-05	3.89E-05	4.03E-05	4.87E-05	5.01E-05	4.03E-05	0.000047276	6.68E-05	4.59E-05	3.75E-05	6.81E-05	3.89E-05	5.84E-05	4.03E-05	5.42E-05	5.42E-05	6.26E-05	4.31E-05	4.03E-05	0.000047276	5.70E-05	3.89E-05	7.65E-05	3.89E-05	4.87E-05	4.17E-05	5.70E-05	4.59E-05	4.59E-05	4.59E-05	5.28E-05	0.000047276	5.84E-05	4.03E-05
37379	0.002	7.54E-05	5.24E-05	4.17E-05	3.23E-05	0.000043008	4.57E-05	9.28E-05	0.002315877	0.01277527	0.00012389	0.097650408	0.000351383	0.000408485	5.51E-05	8.88E-05	0.1201726	0.001827451	0.005523495	0.000107823	0.000100987	5.25E-05	9.55E-05	6.72E-05	0.000148098	0.00010499	0.00025081	5.65E-05	0.000043008	0.000110352	5.38E-05	4.97E-05	0.000048386	0.000029568	0.016266288	9.82E-05	0.000148087	0.000040322	0.001207833	8.34E-05	9.28E-05	0.000051072	7.40E-05	0.000043008	6.32E-05	3.76E-05	4.97E-05	3.49E-05	0.000181782	3.63E-05	6.59E-05	3.23E-05	8.87E-05	5.78E-05	5.78E-05	3.49E-05	3.76E-05	0.000043008	3.76E-05	3.63E-05	9.28E-05	4.17E-05	5.11E-05	0.000045696	7.26E-05	0.00004032	0.000169657	5.24E-05	0.000133237	6.59E-05	5.78E-05	0.00004032	7.12E-05	0.000048384	7.39E-05	4.70E-05	5.91E-05	3.36E-05	0.000045696	4.17E-05	6.32E-05	3.76E-05	3.63E-05	4.17E-05	5.24E-05	0.000029568	0.000045696	3.63E-05	5.64E-05	0.000048388	5.91E-05	4.44E-05	4.44E-05	6.05E-05	5.51E-05	3.49E-05	4.70E-05	4.70E-05	0.000048388	5.64E-05	4.17E-05	4.70E-05	5.24E-05	3.63E-05	4.17E-05	4.44E-05	5.78E-05	0.000043008	6.86E-05	4.44E-05	5.91E-05	4.70E-05	4.17E-05	4.17E-05	3.76E-05	5.38E-05	6.05E-05	0.00004032	6.05E-05	4.70E-05	5.78E-05	0.00004032	4.70E-05	0.000051072	0.000026878	4.97E-05	4.44E-05	4.17E-05	4.43E-05	0.000043008
37380	0.002	4.11E-05	5.10E-05	0.000041099	3.83E-05	3.97E-05	3.54E-05	7.51E-05	0.002389864	0.013312689	0.000104955	0.103202439	0.000380543	0.000439308	5.95E-05	0.000109262	0.127320477	0.001900358	0.005910081	0.000149341	8.66E-05	6.81E-05	0.000123498	9.22E-05	0.000131935	0.000113482	0.000298703	8.93E-05	0.000068041	0.000114893	0.00006661	4.39E-05	4.39E-05	0.000031169	0.017528491	7.37E-05	0.000156058	3.83E-05	0.00116263	9.36E-05	0.000106347	4.53E-05	8.51E-05	3.83E-05	5.10E-05	4.39E-05	0.000048177	3.68E-05	0.000207333	5.24E-05	6.80E-05	4.39E-05	8.50E-05	5.10E-05	5.81E-05	0.00006234	4.53E-05	4.53E-05	6.09E-05	4.53E-05	0.000107739	3.40E-05	0.000076519	4.82E-05	5.10E-05	4.96E-05	0.000167428	6.23E-05	0.00016886	4.82E-05	5.24E-05	0.000031169	8.93E-05	4.82E-05	0.00006234	4.11E-05	5.39E-05	4.53E-05	4.39E-05	4.53E-05	7.23E-05	4.39E-05	4.53E-05	3.40E-05	5.10E-05	4.68E-05	5.24E-05	4.82E-05	7.51E-05	5.38E-05	5.81E-05	4.68E-05	5.38E-05	4.25E-05	0.000066593	6.23E-05	4.82E-05	4.53E-05	4.11E-05	4.39E-05	3.26E-05	4.68E-05	0.000049583	4.96E-05	3.83E-05	4.11E-05	6.52E-05	5.10E-05	4.82E-05	2.83E-05	6.23E-05	5.81E-05	4.39E-05	5.10E-05	7.08E-05	4.68E-05	0.000066593	6.23E-05	5.53E-05	5.10E-05	4.82E-05	5.53E-05	5.24E-05	5.10E-05	5.53E-05	5.10E-05	4.82E-05	0.000052425	6.38E-05	4.68E-05
37381	0.002	5.98E-05	3.89E-05	4.02E-05	2.36E-05	3.33E-05	3.19E-05	8.33E-05	0.002427306	0.013381573	0.000116698	0.100899905	0.000379509	0.000455529	5.69E-05	0.000104219	0.115678376	0.001860847	0.005770652	0.000119728	0.000121008	8.06E-05	9.58E-05	8.47E-05	0.000148721	0.000086093	0.000292398	7.22E-05	5.00E-05	0.000105549	4.72E-05	3.33E-05	4.30E-05	3.75E-05	0.016710184	8.88E-05	0.000158434	5.97E-05	0.001189077	8.05E-05	0.000094408	4.86E-05	5.27E-05	4.58E-05	6.94E-05	3.47E-05	4.99E-05	3.88E-05	0.000197443	5.27E-05	6.11E-05	4.30E-05	6.24E-05	5.41E-05	5.83E-05	3.47E-05	5.00E-05	4.72E-05	4.99E-05	5.13E-05	0.000122209	4.58E-05	5.27E-05	5.83E-05	5.69E-05	5.13E-05	0.000123594	5.97E-05	0.000150067	0.000040236	5.55E-05	4.72E-05	6.66E-05	4.99E-05	6.94E-05	3.05E-05	6.38E-05	3.75E-05	4.16E-05	0.000033299	0.000063825	0.000040236	0.000040236	0.000040236	3.75E-05	4.58E-05	4.58E-05	5.13E-05	5.55E-05	3.33E-05	0.000055498	4.30E-05	4.86E-05	5.27E-05	5.69E-05	3.61E-05	4.86E-05	4.16E-05	4.86E-05	4.30E-05	6.11E-05	4.99E-05	0.000040236	5.00E-05	4.58E-05	3.33E-05	5.83E-05	4.86E-05	5.41E-05	3.75E-05	5.41E-05	4.58E-05	4.16E-05	3.88E-05	4.58E-05	4.72E-05	6.94E-05	4.99E-05	6.11E-05	4.30E-05	4.16E-05	3.88E-05	5.97E-05	4.99E-05	3.61E-05	7.35E-05	4.44E-05	4.30E-05	4.72E-05	5.69E-05
37382	0.002	6.63E-05	5.35E-05	4.36E-05	2.82E-05	3.10E-05	3.66E-05	7.89E-05	0.002313421	0.013503549	0.000114142	0.103897245	0.000348246	0.000420713	6.90E-05	9.16E-05	0.121761667	0.001896623	0.005772385	0.000138411	0.000124188	5.78E-05	0.000114159	7.61E-05	0.000136734	0.000115593	0.000288247	6.48E-05	3.94E-05	0.000104299	7.04E-05	4.65E-05	5.63E-05	3.66E-05	0.01683536	8.17E-05	0.000135299	5.35E-05	0.001237131	8.31E-05	9.02E-05	4.50E-05	0.000067604	4.50E-05	8.87E-05	4.22E-05	4.22E-05	3.38E-05	0.000200344	6.48E-05	4.65E-05	4.50E-05	8.87E-05	3.66E-05	6.62E-05	4.22E-05	3.80E-05	3.24E-05	4.65E-05	0.000045046	7.60E-05	5.91E-05	5.91E-05	3.66E-05	5.63E-05	2.82E-05	0.000156459	4.93E-05	0.000118356	4.08E-05	6.20E-05	0.000060532	7.18E-05	6.34E-05	5.35E-05	3.10E-05	3.66E-05	6.19E-05	4.65E-05	4.22E-05	5.63E-05	4.93E-05	4.65E-05	5.21E-05	3.24E-05	5.21E-05	4.65E-05	4.22E-05	6.33E-05	3.10E-05	4.08E-05	4.36E-05	4.50E-05	5.63E-05	5.21E-05	6.05E-05	3.52E-05	4.36E-05	5.63E-05	4.22E-05	6.05E-05	3.52E-05	4.36E-05	5.35E-05	4.50E-05	4.93E-05	6.62E-05	3.52E-05	5.77E-05	4.65E-05	5.49E-05	5.63E-05	5.63E-05	4.65E-05	4.93E-05	5.63E-05	7.18E-05	5.07E-05	5.49E-05	5.21E-05	4.93E-05	3.80E-05	6.19E-05	6.05E-05	5.77E-05	4.93E-05	3.94E-05	6.19E-05	5.49E-05	4.65E-05
37383	0.002	5.85E-05	3.32E-05	3.72E-05	3.85E-05	3.58E-05	5.04E-05	7.44E-05	0.002240046	0.0125756	9.57E-05	0.095795797	0.000318944	0.000407545	5.44E-05	8.51E-05	0.108568768	0.001697283	0.005403639	0.000106527	0.000089111	5.18E-05	8.37E-05	8.90E-05	0.000131577	0.000104997	0.000254353	6.64E-05	5.31E-05	0.000121018	0.000045123	4.91E-05	0.000045133	3.98E-05	0.015945821	9.30E-05	0.000151567	4.91E-05	0.001128777	8.37E-05	9.83E-05	5.71E-05	5.97E-05	4.91E-05	6.11E-05	3.19E-05	4.78E-05	3.85E-05	0.000199535	4.25E-05	6.77E-05	3.98E-05	7.57E-05	4.11E-05	5.84E-05	0.000035833	5.71E-05	4.64E-05	4.25E-05	3.85E-05	9.30E-05	0.000045123	5.84E-05	5.57E-05	5.31E-05	4.38E-05	0.000138196	0.000055744	0.000139569	5.31E-05	5.44E-05	3.32E-05	7.30E-05	4.91E-05	4.91E-05	4.38E-05	6.24E-05	3.85E-05	0.000047777	5.18E-05	7.57E-05	5.57E-05	5.31E-05	4.64E-05	3.58E-05	4.91E-05	4.65E-05	5.18E-05	6.37E-05	3.72E-05	3.72E-05	3.85E-05	0.00004645	4.51E-05	6.37E-05	5.04E-05	5.18E-05	4.51E-05	5.44E-05	4.64E-05	5.18E-05	4.38E-05	4.91E-05	0.00004645	5.04E-05	3.72E-05	4.91E-05	0.000047777	5.97E-05	0.00004645	4.64E-05	5.44E-05	4.25E-05	4.91E-05	0.000045123	5.44E-05	6.50E-05	4.25E-05	7.03E-05	5.04E-05	6.37E-05	4.25E-05	5.97E-05	0.00004645	5.04E-05	0.00004645	0.000057073	4.64E-05	0.000067688	4.91E-05
37384	0.002	5.66E-05	3.29E-05	3.81E-05	3.02E-05	3.55E-05	4.47E-05	8.15E-05	0.00220042	0.012685074	7.89E-05	0.095551535	0.000378237	0.000384887	5.65E-05	8.15E-05	0.119488304	0.001732003	0.005294653	0.000120068	0.000121195	4.87E-05	0.000118448	9.74E-05	0.00010653	0.000102659	0.000274418	0.000065773	3.81E-05	0.000101299	4.86E-05	5.52E-05	3.68E-05	3.55E-05	0.015375348	8.02E-05	0.000140854	4.86E-05	0.001208105	7.49E-05	7.36E-05	3.55E-05	5.13E-05	3.29E-05	6.70E-05	3.94E-05	5.52E-05	4.60E-05	0.000216082	4.21E-05	6.44E-05	3.81E-05	8.15E-05	4.34E-05	0.000064417	4.99E-05	4.21E-05	4.21E-05	4.21E-05	3.68E-05	9.21E-05	3.55E-05	6.05E-05	4.07E-05	5.13E-05	4.34E-05	0.000136856	5.39E-05	0.000125035	6.05E-05	7.10E-05	4.21E-05	6.44E-05	5.91E-05	5.39E-05	4.99E-05	4.21E-05	3.55E-05	0.000061769	4.21E-05	5.65E-05	4.34E-05	4.47E-05	4.34E-05	5.78E-05	5.13E-05	3.68E-05	5.26E-05	5.52E-05	5.39E-05	5.26E-05	4.34E-05	4.60E-05	4.34E-05	5.91E-05	4.60E-05	4.47E-05	4.34E-05	3.94E-05	3.68E-05	4.07E-05	3.68E-05	4.07E-05	4.21E-05	5.65E-05	4.86E-05	5.13E-05	4.86E-05	6.57E-05	3.94E-05	4.86E-05	5.52E-05	6.05E-05	4.21E-05	4.07E-05	4.60E-05	5.39E-05	4.47E-05	0.000068342	4.99E-05	4.47E-05	4.47E-05	5.39E-05	3.29E-05	3.02E-05	4.60E-05	6.57E-05	3.42E-05	4.34E-05	4.99E-05
37385	0.002	6.16E-05	4.55E-05	2.94E-05	4.28E-05	2.67E-05	3.88E-05	8.17E-05	0.002302048	0.012731541	0.0001098	0.097634801	0.000328162	0.00039692	6.96E-05	7.37E-05	0.122070463	0.001806834	0.005576207	0.00011408	8.57E-05	7.23E-05	0.000100419	7.09E-05	0.000140637	0.000124603	0.000257689	8.30E-05	4.68E-05	0.000108462	6.29E-05	0.000029424	3.74E-05	4.28E-05	0.015797301	8.03E-05	0.000151393	4.68E-05	0.001165584	6.82E-05	8.16E-05	5.75E-05	6.29E-05	4.41E-05	0.000041461	4.15E-05	4.28E-05	4.01E-05	0.000209152	3.61E-05	7.22E-05	4.81E-05	8.16E-05	5.22E-05	4.81E-05	3.08E-05	5.62E-05	4.01E-05	4.82E-05	4.15E-05	0.000101718	3.88E-05	6.29E-05	3.88E-05	7.09E-05	5.08E-05	0.000162081	4.68E-05	0.000145995	5.35E-05	6.42E-05	4.41E-05	5.48E-05	4.68E-05	5.89E-05	4.41E-05	4.28E-05	5.35E-05	4.28E-05	4.01E-05	5.75E-05	4.81E-05	4.55E-05	3.88E-05	6.15E-05	0.000034772	6.42E-05	3.74E-05	6.55E-05	5.89E-05	4.01E-05	4.28E-05	5.35E-05	0.000058852	4.68E-05	5.35E-05	4.81E-05	3.61E-05	3.61E-05	6.96E-05	6.55E-05	0.000041461	5.48E-05	5.35E-05	5.48E-05	4.81E-05	5.08E-05	4.01E-05	4.81E-05	4.01E-05	3.61E-05	5.08E-05	4.55E-05	0.000034774	5.62E-05	5.75E-05	5.62E-05	4.55E-05	5.35E-05	4.41E-05	3.88E-05	5.48E-05	6.15E-05	4.41E-05	0.000049486	5.08E-05	4.81E-05	3.88E-05	3.74E-05	3.61E-05
37386	0.002	5.84E-05	5.15E-05	4.03E-05	4.31E-05	5.00E-05	4.17E-05	7.92E-05	0.002357161	0.013503458	0.000114081	0.1005608	0.000335133	0.000443247	4.17E-05	7.51E-05	0.11604818	0.001807379	0.00584831	0.000108643	9.46E-05	5.70E-05	8.62E-05	7.93E-05	0.000150251	0.000109861	0.000267711	5.56E-05	5.70E-05	0.000105673	5.70E-05	5.97E-05	4.45E-05	5.14E-05	0.017014476	9.59E-05	0.000144693	5.14E-05	0.00120958	0.000123751	9.59E-05	5.84E-05	7.92E-05	3.06E-05	6.67E-05	0.000065306	7.51E-05	4.17E-05	0.000197684	6.95E-05	6.54E-05	4.72E-05	0.000084788	5.56E-05	6.95E-05	2.64E-05	4.17E-05	4.03E-05	3.89E-05	3.75E-05	0.000111218	3.61E-05	5.70E-05	3.33E-05	5.84E-05	3.89E-05	0.000153014	5.42E-05	0.000132138	5.28E-05	5.56E-05	4.17E-05	7.92E-05	5.14E-05	5.97E-05	4.72E-05	3.89E-05	4.72E-05	5.56E-05	5.28E-05	5.00E-05	4.17E-05	3.61E-05	5.00E-05	4.86E-05	2.92E-05	4.45E-05	5.00E-05	7.36E-05	0.000038895	4.72E-05	5.42E-05	4.72E-05	3.89E-05	4.31E-05	5.42E-05	4.72E-05	3.75E-05	6.39E-05	4.31E-05	4.58E-05	3.75E-05	4.03E-05	7.09E-05	4.72E-05	4.72E-05	5.83E-05	4.45E-05	4.17E-05	5.42E-05	4.86E-05	3.75E-05	4.03E-05	5.28E-05	4.31E-05	5.42E-05	0.000073642	4.86E-05	7.09E-05	5.97E-05	5.42E-05	5.97E-05	5.97E-05	3.89E-05	4.45E-05	4.45E-05	3.33E-05	4.45E-05	5.97E-05	5.14E-05
37387	0.002	6.93E-05	5.12E-05	0.000040152	4.29E-05	3.32E-05	4.85E-05	7.90E-05	0.002308697	0.013273189	9.43E-05	0.102168138	0.000352135	0.000420831	5.12E-05	8.87E-05	0.122628658	0.001842784	0.005772346	0.000122278	9.85E-05	5.68E-05	9.56E-05	8.87E-05	0.0001442	9.84E-05	0.000293292	5.82E-05	4.71E-05	0.000101185	0.000070649	5.26E-05	0.000033229	4.98E-05	0.016632187	0.00010116	0.000142801	3.88E-05	0.001256895	0.000103913	0.000106709	4.43E-05	9.01E-05	4.43E-05	5.40E-05	3.88E-05	5.54E-05	4.57E-05	0.000204022	4.57E-05	5.12E-05	4.57E-05	6.79E-05	5.68E-05	9.56E-05	4.71E-05	4.85E-05	5.54E-05	4.85E-05	3.88E-05	9.84E-05	4.57E-05	5.68E-05	4.98E-05	4.57E-05	4.43E-05	0.000159465	5.68E-05	0.000174767	6.09E-05	5.68E-05	0.000042921	7.06E-05	4.29E-05	6.65E-05	4.71E-05	5.40E-05	4.43E-05	4.98E-05	4.85E-05	7.06E-05	6.92E-05	3.74E-05	4.15E-05	3.60E-05	3.74E-05	4.98E-05	4.85E-05	5.95E-05	3.74E-05	6.37E-05	3.46E-05	4.71E-05	4.43E-05	6.23E-05	5.68E-05	4.43E-05	4.71E-05	5.54E-05	6.51E-05	6.09E-05	4.15E-05	0.000035994	4.43E-05	0.000058151	4.43E-05	0.000058151	3.74E-05	6.23E-05	5.68E-05	0.000055382	4.98E-05	4.57E-05	4.43E-05	4.15E-05	5.12E-05	5.54E-05	0.000045688	5.40E-05	4.85E-05	5.82E-05	5.12E-05	0.000066469	5.40E-05	6.37E-05	0.000040152	5.82E-05	4.85E-05	7.34E-05	4.02E-05
37388	0.002	0.000040118	4.81E-05	0.000036056	3.47E-05	3.87E-05	4.67E-05	6.55E-05	0.002307701	0.012883055	0.000105595	0.096902291	0.000341136	0.000419603	4.81E-05	9.90E-05	0.383157052	0.001852057	0.005595779	0.000115204	9.36E-05	6.15E-05	0.000101586	9.36E-05	0.000139098	0.000105708	0.000270777	7.75E-05	5.21E-05	0.000124429	6.41E-05	4.67E-05	3.47E-05	4.81E-05	0.016082248	6.28E-05	0.000141769	0.000049414	0.001173345	8.42E-05	0.000106941	5.61E-05	6.28E-05	4.54E-05	6.14E-05	3.74E-05	4.81E-05	2.54E-05	0.000206155	5.21E-05	6.41E-05	4.27E-05	7.61E-05	3.47E-05	6.01E-05	3.20E-05	5.34E-05	3.34E-05	5.48E-05	5.48E-05	0.000108253	3.74E-05	5.21E-05	5.07E-05	4.67E-05	4.27E-05	0.0001511	4.81E-05	0.000135046	3.47E-05	4.67E-05	4.41E-05	7.21E-05	5.48E-05	6.41E-05	4.27E-05	6.54E-05	0.000029379	5.88E-05	5.34E-05	6.81E-05	0.000036056	5.07E-05	4.54E-05	6.14E-05	2.54E-05	5.34E-05	4.54E-05	7.35E-05	5.07E-05	4.41E-05	4.01E-05	6.14E-05	4.27E-05	6.01E-05	2.94E-05	5.88E-05	3.34E-05	3.20E-05	4.81E-05	4.27E-05	5.07E-05	5.48E-05	5.74E-05	5.61E-05	5.48E-05	5.07E-05	3.87E-05	5.07E-05	5.48E-05	4.27E-05	4.01E-05	4.14E-05	5.21E-05	3.74E-05	4.54E-05	5.07E-05	6.14E-05	5.88E-05	4.81E-05	7.48E-05	3.74E-05	5.61E-05	4.41E-05	4.94E-05	3.20E-05	3.87E-05	3.47E-05	4.67E-05	4.14E-05
37389	0.002	7.66E-05	6.15E-05	3.30E-05	2.25E-05	2.40E-05	4.35E-05	9.16E-05	0.002465037	0.014437839	0.000105131	0.106848335	0.000339222	0.000492527	7.05E-05	0.000117265	0.206385362	0.001958771	0.006179983	0.000129448	0.000109715	4.05E-05	0.000117189	7.51E-05	0.000169846	0.000109669	0.000301212	6.45E-05	5.40E-05	0.000111145	6.60E-05	3.90E-05	5.10E-05	4.20E-05	0.018070457	8.11E-05	0.00018184	4.65E-05	0.001324437	8.40E-05	0.000121647	5.40E-05	7.35E-05	6.15E-05	5.85E-05	4.80E-05	5.70E-05	3.75E-05	0.000199939	5.40E-05	5.55E-05	3.90E-05	0.000129161	4.65E-05	6.60E-05	3.90E-05	5.40E-05	5.85E-05	0.000052513	0.000045011	0.000127629	5.40E-05	6.60E-05	4.50E-05	4.80E-05	0.000045011	0.0001728	5.70E-05	0.000193895	4.95E-05	9.31E-05	4.95E-05	7.95E-05	4.80E-05	5.55E-05	5.55E-05	6.15E-05	3.45E-05	5.85E-05	4.05E-05	7.50E-05	4.35E-05	4.80E-05	5.55E-05	5.70E-05	6.30E-05	4.95E-05	4.80E-05	6.75E-05	3.30E-05	5.40E-05	4.05E-05	5.70E-05	4.80E-05	0.000060015	4.65E-05	0.000045011	6.00E-05	4.35E-05	4.80E-05	5.40E-05	5.40E-05	5.85E-05	5.55E-05	5.25E-05	4.95E-05	6.60E-05	4.05E-05	0.000060015	5.40E-05	4.20E-05	4.20E-05	5.55E-05	5.10E-05	4.50E-05	3.90E-05	6.30E-05	5.10E-05	0.000060015	5.70E-05	7.50E-05	5.70E-05	5.70E-05	5.70E-05	4.95E-05	0.000052513	5.25E-05	4.35E-05	4.80E-05	7.35E-05
37390	0.002	4.31E-05	5.13E-05	3.61E-05	4.44E-05	4.16E-05	2.64E-05	0.00006664	0.002373174	0.013575036	9.31E-05	0.099842052	0.000365546	0.00042035	6.52E-05	0.000108433	0.176223926	0.001899713	0.005819253	0.00012947	0.00011118	7.50E-05	0.000118061	9.03E-05	0.000158403	9.58E-05	0.000254756	9.44E-05	4.72E-05	0.000125063	4.86E-05	4.86E-05	4.72E-05	5.13E-05	0.016697737	8.61E-05	0.00015567	3.61E-05	0.00125792	0.000113869	8.88E-05	5.41E-05	8.47E-05	5.69E-05	8.88E-05	4.44E-05	5.55E-05	4.72E-05	0.000177926	5.13E-05	6.38E-05	0.000038848	0.000115249	4.44E-05	7.08E-05	4.16E-05	5.13E-05	5.55E-05	0.000026359	3.61E-05	0.000105529	4.02E-05	7.63E-05	3.47E-05	4.72E-05	4.02E-05	0.000145869	5.41E-05	0.00014314	5.97E-05	0.000067995	4.58E-05	8.05E-05	3.61E-05	5.69E-05	6.10E-05	4.30E-05	4.02E-05	5.55E-05	4.16E-05	7.63E-05	4.30E-05	3.61E-05	5.13E-05	0.000038848	3.33E-05	6.52E-05	3.47E-05	7.08E-05	4.44E-05	6.11E-05	4.30E-05	4.99E-05	4.99E-05	6.38E-05	4.16E-05	5.41E-05	4.02E-05	5.41E-05	4.44E-05	4.30E-05	4.44E-05	0.000063826	6.24E-05	4.99E-05	4.72E-05	5.27E-05	5.41E-05	6.38E-05	4.72E-05	4.30E-05	3.19E-05	4.99E-05	4.99E-05	4.72E-05	4.58E-05	6.24E-05	4.72E-05	6.94E-05	0.000055497	5.27E-05	4.58E-05	5.55E-05	4.02E-05	6.24E-05	6.52E-05	5.13E-05	5.97E-05	0.000038848	4.99E-05
37391	0.002	6.27E-05	5.33E-05	4.26E-05	3.33E-05	4.00E-05	3.73E-05	8.26E-05	0.002204212	0.012703728	8.53E-05	0.099039833	0.000319959	0.000406046	5.19E-05	9.47E-05	0.122691593	0.001801663	0.005359348	0.000120272	0.000114731	6.40E-05	0.000115975	7.60E-05	0.000146702	9.47E-05	0.000232391	7.06E-05	3.33E-05	0.00011468	5.86E-05	4.26E-05	4.26E-05	5.06E-05	0.015963941	6.80E-05	0.000128031	4.79E-05	0.001256183	7.73E-05	9.86E-05	4.26E-05	8.00E-05	5.46E-05	5.73E-05	4.00E-05	5.46E-05	4.39E-05	0.00019622	0.00004661	4.53E-05	4.13E-05	7.99E-05	4.13E-05	6.53E-05	4.39E-05	5.19E-05	3.20E-05	4.39E-05	3.86E-05	0.000118637	4.26E-05	7.59E-05	3.73E-05	5.99E-05	4.26E-05	0.00014	4.93E-05	0.000138692	3.86E-05	4.66E-05	4.53E-05	8.39E-05	4.66E-05	7.33E-05	3.20E-05	5.06E-05	3.46E-05	0.000059931	4.53E-05	7.46E-05	5.46E-05	5.06E-05	4.13E-05	4.39E-05	4.26E-05	4.66E-05	4.93E-05	6.53E-05	3.86E-05	0.00004661	4.79E-05	5.86E-05	2.66E-05	6.79E-05	5.46E-05	4.53E-05	2.80E-05	5.46E-05	3.60E-05	4.13E-05	4.53E-05	5.46E-05	5.06E-05	4.39E-05	4.93E-05	0.000055938	5.06E-05	6.39E-05	4.79E-05	5.19E-05	5.33E-05	0.000046612	0.000059927	4.26E-05	5.06E-05	5.73E-05	4.39E-05	6.79E-05	4.26E-05	0.00004661	4.26E-05	0.000059927	3.46E-05	4.79E-05	4.00E-05	5.33E-05	4.79E-05	0.00004661	5.33E-05
37392	0.002	8.09E-05	5.34E-05	3.83E-05	3.01E-05	3.01E-05	4.25E-05	7.40E-05	0.002410593	0.013186748	0.000104182	0.098822407	0.000345507	0.000445393	5.76E-05	8.09E-05	0.117966794	0.001816293	0.005669163	0.000119524	9.88E-05	5.76E-05	9.05E-05	0.000069913	0.000127513	0.000111035	0.000263781	8.50E-05	4.52E-05	0.000115212	5.34E-05	3.70E-05	3.83E-05	3.83E-05	0.016461547	7.40E-05	0.000157792	5.07E-05	0.001179107	7.12E-05	0.000087706	3.70E-05	6.99E-05	4.79E-05	6.85E-05	2.19E-05	4.25E-05	3.83E-05	0.000194863	4.38E-05	6.44E-05	6.44E-05	6.85E-05	3.83E-05	6.03E-05	3.56E-05	5.75E-05	3.56E-05	4.11E-05	4.93E-05	0.00012336	4.38E-05	7.26E-05	4.52E-05	5.48E-05	3.70E-05	0.00014123	3.83E-05	0.000130272	5.75E-05	5.61E-05	3.42E-05	6.85E-05	4.25E-05	6.30E-05	3.83E-05	4.79E-05	3.70E-05	4.93E-05	3.83E-05	7.26E-05	3.01E-05	3.01E-05	3.15E-05	0.000052037	3.70E-05	6.30E-05	5.07E-05	7.53E-05	5.07E-05	5.07E-05	5.75E-05	3.83E-05	3.97E-05	6.99E-05	4.79E-05	5.48E-05	3.83E-05	3.42E-05	3.97E-05	6.57E-05	4.66E-05	3.83E-05	5.07E-05	0.000043821	4.93E-05	4.52E-05	4.66E-05	5.75E-05	4.24E-05	6.30E-05	4.11E-05	4.66E-05	6.03E-05	5.34E-05	4.25E-05	6.30E-05	4.25E-05	6.44E-05	5.07E-05	4.25E-05	5.07E-05	6.16E-05	4.52E-05	5.89E-05	4.38E-05	6.44E-05	5.20E-05	5.75E-05	0.000047929
37393	0.002	5.75E-05	4.77E-05	3.50E-05	3.36E-05	3.36E-05	3.64E-05	8.13E-05	0.002390755	0.013155168	0.00011789	0.101677732	0.000370472	0.000439917	4.62E-05	0.000110852	0.121717844	0.001858696	0.0056967	0.000142064	9.82E-05	5.05E-05	8.69E-05	8.27E-05	0.000151514	0.000116442	0.00026707	7.57E-05	0.000051835	0.000131823	6.16E-05	5.46E-05	4.76E-05	4.62E-05	0.017077162	0.000102344	0.000183828	3.78E-05	0.001252828	0.000099506	0.000120585	3.08E-05	7.43E-05	2.52E-05	6.30E-05	4.90E-05	6.03E-05	2.94E-05	0.000224683	5.32E-05	5.04E-05	5.18E-05	9.11E-05	5.88E-05	6.59E-05	6.30E-05	5.32E-05	4.76E-05	4.90E-05	4.90E-05	0.000116359	4.34E-05	5.60E-05	3.36E-05	5.18E-05	5.18E-05	0.000161349	5.74E-05	0.00013185	5.04E-05	4.76E-05	4.62E-05	7.99E-05	5.88E-05	8.55E-05	4.20E-05	3.78E-05	4.34E-05	5.88E-05	4.90E-05	0.00007005	5.04E-05	5.88E-05	3.92E-05	4.20E-05	2.66E-05	6.16E-05	3.36E-05	4.90E-05	4.20E-05	0.000050432	2.24E-05	5.46E-05	4.20E-05	6.86E-05	4.34E-05	4.90E-05	5.32E-05	5.32E-05	5.18E-05	0.000064442	6.72E-05	5.04E-05	4.06E-05	5.88E-05	4.62E-05	5.46E-05	3.78E-05	5.46E-05	5.46E-05	5.60E-05	5.60E-05	3.92E-05	2.94E-05	6.72E-05	5.74E-05	7.57E-05	3.92E-05	6.30E-05	5.88E-05	5.32E-05	4.76E-05	6.02E-05	3.50E-05	3.92E-05	5.74E-05	4.20E-05	4.76E-05	5.18E-05	6.44E-05
37394	0.002	6.18E-05	6.44E-05	2.83E-05	2.70E-05	3.86E-05	3.35E-05	6.44E-05	0.002189417	0.012353328	9.01E-05	0.09344972	0.000341465	0.000393611	5.41E-05	0.000101832	0.107529803	0.001673103	0.005156595	0.000101952	7.47E-05	6.05E-05	0.000094032	5.41E-05	0.00013401	0.000121148	0.000249161	6.05E-05	3.73E-05	0.000101755	4.63E-05	0.000034731	0.000052752	4.37E-05	0.015390043	5.02E-05	0.000136575	4.12E-05	0.001157193	7.21E-05	0.000106862	5.53E-05	7.72E-05	3.47E-05	6.30E-05	4.25E-05	4.76E-05	5.15E-05	0.000205088	0.000048883	6.18E-05	4.89E-05	9.40E-05	0.000055319	7.98E-05	4.12E-05	5.53E-05	3.09E-05	3.99E-05	3.99E-05	0.000103007	3.22E-05	6.30E-05	2.19E-05	4.76E-05	0.000045024	0.000153299	5.66E-05	0.00014172	6.43E-05	0.000065639	3.73E-05	6.82E-05	4.25E-05	6.17E-05	4.76E-05	3.99E-05	3.73E-05	5.15E-05	3.60E-05	7.47E-05	3.86E-05	2.83E-05	5.40E-05	4.76E-05	4.12E-05	5.92E-05	4.37E-05	5.15E-05	4.37E-05	0.000048883	3.73E-05	6.82E-05	5.27E-05	5.15E-05	4.24E-05	0.00003859	3.09E-05	5.27E-05	3.86E-05	5.15E-05	3.73E-05	4.89E-05	4.76E-05	4.89E-05	5.79E-05	4.37E-05	3.86E-05	7.21E-05	0.000045024	4.63E-05	5.92E-05	6.30E-05	3.86E-05	6.30E-05	3.86E-05	5.79E-05	4.50E-05	6.30E-05	3.60E-05	4.37E-05	0.000048883	0.000045024	0.000045024	5.15E-05	4.25E-05	0.000045024	3.86E-05	5.79E-05	5.02E-05
37395	0.002	4.94E-05	4.09E-05	3.24E-05	0.000049386	4.66E-05	0.000036682	6.92E-05	0.002406029	0.013492527	9.75E-05	0.103762277	0.000323246	0.000428868	4.80E-05	9.04E-05	0.124320869	0.001905967	0.00580926	0.000123231	9.89E-05	6.22E-05	0.000115843	9.04E-05	0.000145504	0.000137108	0.00027033	7.34E-05	4.09E-05	0.000121496	5.50E-05	5.08E-05	5.08E-05	4.52E-05	0.017065413	0.000103063	0.000131339	3.95E-05	0.001249859	0.000093161	0.000094596	3.53E-05	7.20E-05	3.81E-05	5.93E-05	4.66E-05	6.07E-05	3.95E-05	0.000244739	6.49E-05	7.06E-05	3.67E-05	0.000108727	4.94E-05	5.93E-05	3.53E-05	5.22E-05	5.08E-05	5.78E-05	3.81E-05	0.000108708	4.80E-05	7.34E-05	5.36E-05	6.49E-05	5.93E-05	0.000155393	4.23E-05	0.000158247	6.49E-05	0.000064905	5.50E-05	7.06E-05	5.78E-05	6.91E-05	4.66E-05	6.07E-05	5.08E-05	6.63E-05	4.80E-05	7.76E-05	6.49E-05	4.80E-05	4.66E-05	4.80E-05	0.000052214	5.50E-05	3.95E-05	0.000086081	0.000042325	0.000043736	3.95E-05	6.07E-05	4.23E-05	6.63E-05	4.94E-05	4.80E-05	0.000036682	5.22E-05	0.000060673	0.000055023	4.94E-05	3.67E-05	0.000046558	0.000045147	5.22E-05	0.00004938	4.66E-05	6.77E-05	3.81E-05	5.50E-05	3.81E-05	4.23E-05	6.21E-05	6.49E-05	4.80E-05	6.63E-05	0.000046558	7.20E-05	2.96E-05	4.80E-05	3.10E-05	0.000045147	3.95E-05	5.08E-05	0.000053612	0.000055023	4.94E-05	5.78E-05	5.08E-05
37396	0.002	8.16E-05	3.51E-05	0.000035127	3.79E-05	2.67E-05	0.000035127	9.84E-05	0.002276433	0.013621527	8.44E-05	0.101550297	0.000345872	0.000442772	5.76E-05	0.000101314	0.123925851	0.0018406	0.005747445	0.000108608	8.73E-05	5.20E-05	0.000115344	5.76E-05	0.000161887	0.000125229	0.00028914	5.20E-05	5.76E-05	0.000132285	4.92E-05	3.09E-05	2.25E-05	3.37E-05	0.016671642	6.04E-05	0.000149189	3.09E-05	0.001244829	7.87E-05	9.84E-05	4.22E-05	7.17E-05	4.78E-05	8.16E-05	4.50E-05	5.62E-05	0.000049178	0.000201354	5.06E-05	5.62E-05	3.23E-05	9.56E-05	4.50E-05	6.04E-05	4.78E-05	5.34E-05	5.34E-05	4.07E-05	4.50E-05	0.0001139	2.95E-05	7.59E-05	3.09E-05	5.34E-05	4.22E-05	0.000140651	4.92E-05	0.00014353	5.20E-05	0.000044963	4.64E-05	7.87E-05	3.37E-05	6.46E-05	5.20E-05	4.78E-05	5.20E-05	6.18E-05	6.18E-05	6.60E-05	4.78E-05	4.92E-05	4.92E-05	4.64E-05	4.64E-05	5.76E-05	3.93E-05	7.03E-05	5.34E-05	6.60E-05	5.06E-05	5.48E-05	3.93E-05	6.32E-05	4.22E-05	5.90E-05	4.36E-05	4.78E-05	5.20E-05	4.78E-05	3.93E-05	5.48E-05	4.64E-05	4.78E-05	5.34E-05	6.04E-05	3.65E-05	5.48E-05	4.36E-05	5.34E-05	0.000049178	4.78E-05	5.62E-05	5.48E-05	5.34E-05	5.76E-05	5.48E-05	4.36E-05	3.65E-05	5.76E-05	5.06E-05	6.60E-05	5.20E-05	0.000044963	4.92E-05	5.20E-05	4.64E-05	6.89E-05	3.93E-05
37397	0.002	0.000056907	4.41E-05	3.98E-05	3.13E-05	4.69E-05	4.55E-05	0.000071056	0.002511861	0.013552022	0.000118121	0.105006579	0.000295371	0.000479414	0.000065365	0.000116704	0.123281637	0.001739117	0.005764783	0.000129666	0.000105328	7.11E-05	9.95E-05	6.96E-05	0.000162254	0.000100968	0.000259449	7.96E-05	0.000035516	0.000119498	5.40E-05	0.000041196	3.41E-05	4.55E-05	0.016941508	0.000108081	0.000180754	4.40E-05	0.001220315	7.82E-05	0.000119454	5.82E-05	7.82E-05	4.83E-05	8.67E-05	5.54E-05	4.69E-05	4.83E-05	0.000219271	0.000041196	5.54E-05	4.40E-05	0.000109451	3.98E-05	9.24E-05	0.000042621	6.39E-05	4.40E-05	5.97E-05	3.55E-05	0.000100903	4.12E-05	7.96E-05	5.40E-05	6.68E-05	4.40E-05	0.00017074	3.84E-05	0.000152205	5.40E-05	5.82E-05	4.55E-05	6.96E-05	5.26E-05	6.39E-05	5.26E-05	4.83E-05	3.69E-05	5.40E-05	5.40E-05	8.39E-05	4.97E-05	3.98E-05	4.83E-05	6.25E-05	4.97E-05	4.83E-05	3.13E-05	6.11E-05	3.27E-05	5.26E-05	4.55E-05	5.68E-05	5.54E-05	5.40E-05	4.97E-05	3.84E-05	3.84E-05	5.11E-05	4.83E-05	4.97E-05	2.41E-05	4.69E-05	3.98E-05	4.69E-05	4.83E-05	6.82E-05	4.83E-05	6.39E-05	3.98E-05	3.84E-05	5.40E-05	4.83E-05	5.54E-05	4.55E-05	4.83E-05	6.39E-05	6.68E-05	6.82E-05	3.55E-05	0.00005114	4.40E-05	0.000061084	4.83E-05	6.82E-05	4.26E-05	4.83E-05	4.83E-05	6.39E-05	3.98E-05
37398	0.002	5.30E-05	0.000034346	0.000044383	3.01E-05	3.43E-05	2.72E-05	8.45E-05	0.002471658	0.013854948	0.000104616	0.103496866	0.000374346	0.000468593	4.58E-05	0.000100333	0.123797444	0.001916604	0.005778198	0.000124884	0.000113317	6.73E-05	0.00010171	9.02E-05	0.000151919	9.31E-05	0.000291621	7.02E-05	6.30E-05	9.46E-05	5.30E-05	3.29E-05	4.87E-05	4.01E-05	0.017030049	8.31E-05	0.000195063	4.58E-05	0.001166962	9.88E-05	0.000114611	4.44E-05	7.30E-05	4.58E-05	5.58E-05	4.15E-05	4.87E-05	4.29E-05	0.000193587	5.87E-05	5.15E-05	4.29E-05	0.000097377	4.87E-05	8.16E-05	4.01E-05	6.01E-05	3.58E-05	0.000044364	4.15E-05	0.000118879	6.01E-05	0.000070141	5.15E-05	6.44E-05	5.15E-05	0.000153325	4.87E-05	0.00017631	5.01E-05	7.01E-05	5.30E-05	8.02E-05	3.72E-05	8.02E-05	4.01E-05	3.86E-05	4.15E-05	5.30E-05	4.72E-05	7.59E-05	4.29E-05	4.87E-05	4.15E-05	6.44E-05	5.01E-05	7.16E-05	4.15E-05	6.73E-05	5.44E-05	5.44E-05	4.58E-05	5.72E-05	5.72E-05	6.44E-05	4.15E-05	6.44E-05	3.43E-05	0.000044364	4.15E-05	5.01E-05	4.58E-05	5.30E-05	5.44E-05	5.44E-05	5.01E-05	7.30E-05	3.43E-05	5.15E-05	5.58E-05	5.72E-05	4.29E-05	5.44E-05	5.58E-05	5.72E-05	4.15E-05	8.30E-05	6.01E-05	4.72E-05	5.87E-05	6.30E-05	5.44E-05	5.58E-05	5.44E-05	5.15E-05	3.86E-05	0.000044364	4.58E-05	0.000061537	5.72E-05
37399	0.002	4.48E-05	3.94E-05	3.26E-05	4.07E-05	4.21E-05	3.94E-05	6.93E-05	0.002310737	0.012767096	0.000123678	0.099519121	0.00034522	0.000433059	5.56E-05	6.79E-05	0.293496867	0.001838903	0.005539918	0.000132149	0.00011419	6.39E-05	0.00010191	7.74E-05	0.00014268	0.000100516	0.000271049	7.47E-05	4.48E-05	0.000111412	5.56E-05	4.21E-05	4.61E-05	4.21E-05	0.016284815	8.15E-05	0.00012771	3.80E-05	0.001124922	7.33E-05	0.00010322	6.11E-05	5.97E-05	3.80E-05	6.52E-05	3.26E-05	5.02E-05	3.66E-05	0.000172638	4.48E-05	5.84E-05	3.80E-05	9.64E-05	4.61E-05	7.20E-05	4.48E-05	5.84E-05	5.43E-05	3.53E-05	3.53E-05	9.10E-05	4.34E-05	6.38E-05	4.48E-05	5.43E-05	5.43E-05	0.000152175	3.66E-05	0.000144061	5.02E-05	5.16E-05	5.16E-05	5.29E-05	3.80E-05	6.65E-05	3.66E-05	5.02E-05	3.39E-05	4.21E-05	5.02E-05	5.70E-05	5.56E-05	0.000042065	4.34E-05	5.43E-05	3.53E-05	3.80E-05	4.61E-05	5.70E-05	4.48E-05	4.75E-05	5.16E-05	4.61E-05	4.88E-05	5.02E-05	4.61E-05	5.43E-05	5.56E-05	5.02E-05	0.000042065	5.29E-05	4.88E-05	5.43E-05	6.52E-05	5.02E-05	5.29E-05	6.51E-05	3.26E-05	5.29E-05	5.16E-05	3.94E-05	0.000042065	4.89E-05	4.34E-05	4.61E-05	5.70E-05	5.84E-05	5.16E-05	6.65E-05	5.02E-05	5.97E-05	4.07E-05	5.56E-05	3.93E-05	4.07E-05	0.000042065	4.61E-05	2.44E-05	3.66E-05	4.48E-05
37400	0.002	6.69E-05	4.64E-05	3.14E-05	3.14E-05	0.000040923	0.000040923	7.10E-05	0.00235988	0.013064421	0.000102415	0.099725003	0.000380153	0.000403624	5.46E-05	8.47E-05	0.116379438	0.001813356	0.005546052	0.000130038	9.56E-05	6.69E-05	8.74E-05	6.69E-05	0.000146184	0.000101033	0.000308174	7.51E-05	0.000062763	0.000118866	5.46E-05	4.50E-05	5.59E-05	3.55E-05	0.016577538	7.64E-05	0.000162591	4.77E-05	0.0012057	8.46E-05	8.46E-05	4.91E-05	7.23E-05	4.37E-05	6.00E-05	4.78E-05	4.37E-05	4.50E-05	0.000196848	5.46E-05	5.59E-05	4.23E-05	9.42E-05	4.37E-05	6.55E-05	4.77E-05	3.96E-05	4.23E-05	5.46E-05	4.09E-05	8.60E-05	5.87E-05	6.28E-05	5.05E-05	5.18E-05	4.77E-05	0.000131106	5.05E-05	0.000159849	5.46E-05	5.32E-05	4.23E-05	6.55E-05	2.32E-05	8.46E-05	4.23E-05	5.05E-05	5.46E-05	4.50E-05	5.46E-05	0.000066851	4.77E-05	5.05E-05	4.64E-05	4.37E-05	2.86E-05	5.46E-05	4.37E-05	6.41E-05	4.64E-05	3.82E-05	5.46E-05	6.41E-05	6.28E-05	6.14E-05	6.28E-05	0.000028644	4.64E-05	5.05E-05	3.55E-05	4.50E-05	4.64E-05	3.68E-05	4.50E-05	0.000051836	5.05E-05	6.41E-05	6.00E-05	6.14E-05	3.68E-05	3.41E-05	3.82E-05	3.96E-05	5.18E-05	5.46E-05	4.64E-05	0.000065481	5.59E-05	7.23E-05	3.68E-05	5.32E-05	3.14E-05	3.82E-05	4.50E-05	5.59E-05	5.05E-05	4.64E-05	3.96E-05	6.00E-05	4.64E-05
37401	0.002	5.84E-05	3.58E-05	2.78E-05	3.58E-05	2.92E-05	4.24E-05	7.96E-05	0.002194823	0.012765314	8.49E-05	0.097179426	0.000314319	0.000415151	5.43E-05	8.63E-05	0.112179029	0.00173009	0.005469478	0.000119763	0.000106223	4.25E-05	0.000108862	7.96E-05	0.000147382	9.82E-05	0.000252745	0.000068974	4.64E-05	0.000111484	5.57E-05	4.64E-05	6.50E-05	4.64E-05	0.015823638	9.42E-05	0.000131401	4.51E-05	0.001134338	0.000102127	9.42E-05	4.90E-05	7.43E-05	3.31E-05	6.23E-05	2.39E-05	4.51E-05	4.51E-05	0.000205939	4.11E-05	4.37E-05	4.90E-05	5.57E-05	4.51E-05	5.30E-05	0.000039763	5.17E-05	3.58E-05	3.58E-05	3.58E-05	0.000111424	5.17E-05	6.50E-05	3.84E-05	5.30E-05	4.51E-05	0.000152659	4.64E-05	0.000156662	4.37E-05	5.83E-05	4.77E-05	7.43E-05	3.71E-05	6.63E-05	4.77E-05	3.98E-05	5.04E-05	5.83E-05	5.17E-05	7.96E-05	4.24E-05	3.84E-05	0.000050366	4.90E-05	3.71E-05	4.64E-05	4.11E-05	5.57E-05	4.90E-05	6.10E-05	3.98E-05	5.97E-05	3.71E-05	5.17E-05	3.58E-05	4.77E-05	0.000059646	4.51E-05	0.000034461	5.70E-05	3.71E-05	6.50E-05	6.10E-05	4.64E-05	3.18E-05	6.36E-05	4.37E-05	4.77E-05	0.000034461	5.83E-05	4.24E-05	0.000050366	4.37E-05	3.98E-05	4.77E-05	5.43E-05	0.00003181	7.16E-05	5.30E-05	5.70E-05	3.98E-05	7.16E-05	4.77E-05	0.000050366	2.92E-05	3.05E-05	3.71E-05	4.37E-05	0.000050366
37402	0.002	7.72E-05	4.60E-05	2.30E-05	3.92E-05	2.57E-05	0.000036531	8.12E-05	0.002331622	0.0128035	0.000108341	0.096851227	0.000337384	0.000443918	5.82E-05	0.000102963	0.11059323	0.001748682	0.005594268	0.000109926	9.62E-05	5.01E-05	0.000101566	0.000075838	0.00015445	9.89E-05	0.000240183	7.31E-05	0.000054121	0.000123302	4.60E-05	4.46E-05	4.06E-05	3.79E-05	0.016211983	8.67E-05	0.000154471	2.71E-05	0.00114803	6.36E-05	8.93E-05	4.60E-05	6.63E-05	0.000051405	4.46E-05	5.55E-05	0.000035172	3.25E-05	0.000214278	5.82E-05	6.77E-05	0.000040583	9.07E-05	4.19E-05	6.36E-05	3.65E-05	0.000033819	5.01E-05	5.41E-05	4.19E-05	0.000101511	4.19E-05	0.000074423	4.87E-05	5.41E-05	3.65E-05	0.000135428	4.87E-05	0.000132733	4.33E-05	6.63E-05	4.19E-05	8.26E-05	3.79E-05	4.46E-05	0.000040583	5.28E-05	3.11E-05	5.01E-05	0.000058169	6.22E-05	5.41E-05	5.41E-05	4.46E-05	4.73E-05	6.63E-05	5.41E-05	0.000040583	0.000070352	3.25E-05	6.22E-05	4.87E-05	6.36E-05	4.73E-05	5.68E-05	4.87E-05	5.55E-05	5.41E-05	0.000040583	5.41E-05	4.87E-05	0.000045992	4.33E-05	0.000048708	4.87E-05	3.92E-05	4.73E-05	4.46E-05	5.68E-05	4.73E-05	4.46E-05	6.49E-05	0.000045994	5.95E-05	4.87E-05	5.28E-05	3.65E-05	3.79E-05	0.000051403	5.41E-05	4.46E-05	5.28E-05	6.76E-05	5.01E-05	5.14E-05	0.000045994	5.14E-05	4.33E-05	6.09E-05	5.28E-05
37403	0.002	6.16E-05	3.92E-05	3.77E-05	3.36E-05	3.08E-05	4.89E-05	8.68E-05	0.002320959	0.013304269	0.0000952	0.102263093	0.000365463	0.000416401	0.000068564	8.82E-05	0.196024273	0.001991916	0.0056019	0.000130422	0.000114843	6.86E-05	0.000112055	7.98E-05	0.000159691	0.000111986	0.000256717	9.38E-05	3.77E-05	8.82E-05	6.15E-05	5.31E-05	4.47E-05	0.000051742	0.016558047	8.25E-05	0.000177919	5.59E-05	0.001237226	8.95E-05	0.000116183	6.29E-05	7.41E-05	3.77E-05	4.75E-05	3.22E-05	0.000068541	6.57E-05	0.00020883	4.89E-05	5.45E-05	5.45E-05	6.71E-05	3.64E-05	7.97E-05	3.77E-05	5.03E-05	4.61E-05	4.19E-05	4.33E-05	0.000130207	4.47E-05	6.01E-05	3.63E-05	5.31E-05	3.77E-05	0.000124563	0.000046139	0.00016525	5.73E-05	7.13E-05	3.91E-05	6.99E-05	4.05E-05	6.29E-05	4.05E-05	0.000046139	6.01E-05	5.59E-05	3.36E-05	6.71E-05	5.45E-05	5.45E-05	4.33E-05	3.64E-05	3.50E-05	6.15E-05	4.89E-05	6.85E-05	3.64E-05	5.59E-05	4.61E-05	6.29E-05	3.91E-05	5.03E-05	3.08E-05	4.19E-05	5.31E-05	6.99E-05	4.05E-05	6.71E-05	5.59E-05	5.03E-05	4.61E-05	6.15E-05	6.15E-05	7.13E-05	3.50E-05	6.71E-05	5.31E-05	6.29E-05	5.31E-05	4.47E-05	5.03E-05	5.59E-05	5.45E-05	8.25E-05	5.31E-05	5.03E-05	5.59E-05	5.73E-05	4.33E-05	5.87E-05	0.000065715	3.91E-05	3.77E-05	0.000046139	3.50E-05	4.33E-05	3.77E-05
37404	0.002	5.52E-05	3.17E-05	3.44E-05	4.13E-05	0.000033067	3.86E-05	0.000078588	0.002431191	0.013128808	8.41E-05	0.099150565	0.000310228	0.000439801	5.65E-05	8.14E-05	0.123306246	0.001801632	0.005718512	0.000118848	0.000115937	6.62E-05	0.000103439	6.89E-05	0.000158719	9.65E-05	0.000247495	6.62E-05	4.00E-05	0.000124201	5.93E-05	6.07E-05	4.68E-05	4.68E-05	0.016292822	8.69E-05	0.000139339	4.96E-05	0.00116218	8.13E-05	9.10E-05	3.03E-05	8.14E-05	4.55E-05	4.00E-05	3.72E-05	4.13E-05	6.06E-05	0.000201632	5.37E-05	5.93E-05	2.89E-05	8.96E-05	5.10E-05	0.000074428	3.58E-05	4.96E-05	4.41E-05	4.55E-05	3.44E-05	0.000113052	5.37E-05	7.44E-05	4.68E-05	5.10E-05	6.06E-05	0.000140694	4.55E-05	0.000158709	5.37E-05	6.20E-05	4.68E-05	8.13E-05	5.10E-05	4.82E-05	5.37E-05	4.82E-05	5.37E-05	7.03E-05	5.37E-05	7.17E-05	6.06E-05	4.68E-05	5.65E-05	4.96E-05	3.58E-05	3.03E-05	4.96E-05	6.06E-05	3.44E-05	4.55E-05	4.00E-05	5.10E-05	4.82E-05	6.34E-05	4.82E-05	5.65E-05	4.68E-05	4.27E-05	0.000038578	4.27E-05	4.41E-05	4.27E-05	5.37E-05	5.10E-05	3.58E-05	5.51E-05	0.000038578	5.79E-05	2.89E-05	4.00E-05	4.68E-05	4.13E-05	3.58E-05	4.96E-05	3.72E-05	7.17E-05	0.000038578	6.06E-05	5.65E-05	4.55E-05	4.96E-05	7.72E-05	4.27E-05	5.10E-05	4.68E-05	6.06E-05	6.06E-05	0.000063378	5.51E-05
37405	0.002	5.39E-05	3.90E-05	3.50E-05	3.36E-05	2.82E-05	5.65E-05	9.96E-05	0.002298626	0.012769945	0.000123869	0.098029152	0.000343364	0.000400446	4.44E-05	0.000111762	0.118216956	0.001791013	0.005402133	0.000148435	0.000106397	6.19E-05	0.000113121	6.86E-05	0.000165694	0.000103646	0.000233334	5.92E-05	4.31E-05	9.83E-05	0.000056474	4.30E-05	4.57E-05	4.71E-05	0.015807665	4.71E-05	0.000167062	3.36E-05	0.001221825	9.28E-05	9.96E-05	4.84E-05	0.000049747	0.000038991	5.65E-05	0.000057818	6.86E-05	2.96E-05	0.000196722	3.90E-05	5.92E-05	4.03E-05	8.88E-05	3.63E-05	0.000056476	4.30E-05	0.000044369	3.90E-05	4.30E-05	4.30E-05	9.96E-05	0.000049747	6.46E-05	5.11E-05	6.19E-05	5.78E-05	0.000145383	4.03E-05	0.000160273	5.38E-05	4.04E-05	2.29E-05	6.45E-05	3.50E-05	0.000063192	0.000044369	4.57E-05	4.57E-05	6.32E-05	4.17E-05	7.93E-05	4.71E-05	0.000049747	3.63E-05	0.000049749	4.30E-05	0.000052436	4.84E-05	6.86E-05	3.36E-05	3.90E-05	2.69E-05	4.44E-05	3.76E-05	6.86E-05	0.000036302	5.38E-05	4.03E-05	4.30E-05	4.84E-05	4.84E-05	3.76E-05	5.11E-05	0.000049747	5.11E-05	5.11E-05	4.57E-05	3.50E-05	0.000055125	4.30E-05	4.30E-05	4.03E-05	4.30E-05	5.11E-05	0.000049747	4.97E-05	0.00006723	4.57E-05	5.92E-05	3.63E-05	5.11E-05	4.57E-05	5.11E-05	5.65E-05	0.000052436	4.97E-05	2.96E-05	4.44E-05	6.32E-05	0.000055123
37406	0.002	6.11E-05	0.000036617	3.53E-05	4.88E-05	3.39E-05	3.66E-05	5.97E-05	0.002324542	0.012821773	8.42E-05	0.09829813	0.000320398	0.000476757	5.97E-05	9.23E-05	0.248128078	0.001783715	0.005340112	0.000133442	0.000119571	7.88E-05	8.28E-05	7.47E-05	0.000120856	0.000122261	0.000273579	6.11E-05	0.000036617	0.000103187	6.24E-05	0.000035261	4.48E-05	5.29E-05	0.015989287	7.60E-05	0.00013851	4.88E-05	0.001122835	0.000116748	0.000114088	4.07E-05	9.09E-05	3.39E-05	5.15E-05	0.00002848	5.83E-05	3.93E-05	0.000232578	4.88E-05	6.10E-05	3.80E-05	0.000071893	2.98E-05	5.29E-05	4.20E-05	0.000059675	5.02E-05	3.93E-05	2.98E-05	9.77E-05	4.61E-05	7.19E-05	4.75E-05	5.83E-05	4.07E-05	0.000143953	4.75E-05	0.000149405	5.02E-05	7.05E-05	5.56E-05	6.51E-05	4.48E-05	5.02E-05	2.58E-05	4.20E-05	4.48E-05	5.97E-05	4.75E-05	4.88E-05	4.48E-05	4.34E-05	6.24E-05	5.42E-05	4.88E-05	6.10E-05	0.000054252	5.83E-05	4.07E-05	4.75E-05	6.10E-05	6.10E-05	0.000035261	0.000056962	4.07E-05	4.48E-05	4.07E-05	2.98E-05	4.34E-05	5.29E-05	4.75E-05	4.61E-05	6.24E-05	5.56E-05	6.24E-05	5.97E-05	5.70E-05	5.70E-05	4.34E-05	3.12E-05	3.93E-05	3.39E-05	4.61E-05	4.48E-05	4.48E-05	6.10E-05	3.66E-05	5.56E-05	6.10E-05	6.51E-05	4.61E-05	6.10E-05	4.88E-05	4.34E-05	3.80E-05	3.39E-05	4.34E-05	5.42E-05	3.80E-05
37407	0.002	5.32E-05	4.37E-05	3.82E-05	3.27E-05	4.09E-05	3.27E-05	8.46E-05	0.002263221	0.012913389	0.000135144	0.100150033	0.000319226	0.000404435	4.91E-05	9.96E-05	0.126742556	0.001761057	0.005623605	0.000117544	0.000105125	5.05E-05	8.32E-05	7.91E-05	0.000150101	0.000105082	0.000290045	6.95E-05	3.68E-05	0.000113292	4.63E-05	0.000034068	4.22E-05	4.22E-05	0.01626218	9.82E-05	0.000144662	4.50E-05	0.00118734	8.86E-05	0.00011321	4.22E-05	6.41E-05	4.50E-05	5.59E-05	4.77E-05	5.72E-05	3.41E-05	0.00020214	4.63E-05	5.59E-05	4.63E-05	0.000084517	5.59E-05	6.82E-05	4.91E-05	5.72E-05	3.27E-05	3.82E-05	0.000059962	0.000107739	4.09E-05	8.45E-05	4.77E-05	6.41E-05	4.09E-05	0.000166514	0.00004497	0.000133719	5.32E-05	4.91E-05	5.72E-05	6.41E-05	3.54E-05	3.54E-05	4.36E-05	6.13E-05	3.54E-05	4.77E-05	4.09E-05	5.72E-05	3.82E-05	5.45E-05	4.22E-05	4.77E-05	4.22E-05	0.000049058	4.63E-05	6.00E-05	4.36E-05	4.77E-05	3.95E-05	6.13E-05	3.00E-05	4.77E-05	0.00004906	3.82E-05	5.59E-05	7.77E-05	3.95E-05	4.09E-05	3.27E-05	5.18E-05	5.04E-05	0.000064052	4.77E-05	0.00006405	5.86E-05	5.72E-05	3.82E-05	0.000047691	0.00006405	3.54E-05	4.22E-05	5.04E-05	4.36E-05	6.27E-05	4.77E-05	6.13E-05	5.45E-05	0.000064048	0.000049058	0.000043603	0.000044968	5.72E-05	4.22E-05	3.82E-05	5.86E-05	5.59E-05	4.22E-05
37408	0.002	5.33E-05	4.66E-05	3.86E-05	2.53E-05	3.59E-05	3.19E-05	8.12E-05	0.002184109	0.012580344	0.000113293	0.095951483	0.000318439	0.000434324	5.46E-05	9.33E-05	0.175592257	0.001745651	0.005435009	0.00012298	0.000101403	5.87E-05	0.000111982	7.73E-05	0.00015609	0.000103993	0.000241745	5.19E-05	4.79E-05	0.000117349	5.06E-05	0.000034608	0.000050583	3.73E-05	0.015633497	6.66E-05	0.000135956	4.39E-05	0.001209886	8.39E-05	0.000106574	4.66E-05	6.92E-05	3.33E-05	5.72E-05	3.59E-05	5.06E-05	4.13E-05	0.000214847	3.86E-05	5.32E-05	5.06E-05	7.46E-05	4.26E-05	6.92E-05	3.73E-05	3.06E-05	3.99E-05	4.13E-05	2.93E-05	0.000106575	4.53E-05	6.92E-05	3.73E-05	5.72E-05	4.39E-05	0.000163963	3.59E-05	0.00015199	4.92E-05	4.79E-05	4.92E-05	5.72E-05	4.26E-05	7.86E-05	3.59E-05	5.19E-05	5.19E-05	4.92E-05	0.000050583	7.32E-05	4.79E-05	3.86E-05	5.19E-05	0.000038601	4.53E-05	5.72E-05	0.000038601	6.12E-05	3.19E-05	3.99E-05	4.13E-05	5.72E-05	4.26E-05	0.000038601	3.19E-05	4.66E-05	3.06E-05	4.39E-05	4.53E-05	6.12E-05	5.06E-05	0.000050581	4.13E-05	5.99E-05	6.79E-05	5.46E-05	4.53E-05	4.93E-05	0.000034608	4.79E-05	3.99E-05	4.26E-05	4.26E-05	5.46E-05	4.13E-05	7.06E-05	4.53E-05	5.06E-05	3.73E-05	0.000055905	5.19E-05	5.32E-05	0.000034608	4.66E-05	4.26E-05	5.59E-05	3.99E-05	4.79E-05	4.13E-05
37409	0.002	6.97E-05	3.55E-05	3.41E-05	4.55E-05	2.70E-05	5.26E-05	7.25E-05	0.002381194	0.013530734	0.000110966	0.102634734	0.000362851	0.000424714	5.11E-05	8.39E-05	0.120859755	0.001885599	0.005750025	0.000131091	0.000113842	5.69E-05	0.000115165	8.68E-05	0.000150819	0.000093851	0.00030384	6.26E-05	5.40E-05	0.00012376	5.54E-05	4.69E-05	4.97E-05	4.97E-05	0.016903115	7.82E-05	0.000166477	5.82E-05	0.001314395	8.24E-05	0.000112344	4.97E-05	7.11E-05	2.84E-05	6.68E-05	4.40E-05	4.26E-05	3.98E-05	0.000206418	0.000038356	7.53E-05	3.84E-05	0.000118012	6.68E-05	6.39E-05	4.26E-05	4.69E-05	5.26E-05	4.83E-05	4.69E-05	0.000137948	5.54E-05	8.38E-05	3.55E-05	7.25E-05	3.69E-05	0.000126557	5.68E-05	0.00016935	5.11E-05	4.97E-05	5.40E-05	0.000116586	6.68E-05	6.96E-05	4.40E-05	3.98E-05	4.12E-05	0.000058244	4.83E-05	0.000058244	4.12E-05	5.97E-05	0.000046879	5.40E-05	4.55E-05	4.55E-05	4.26E-05	8.10E-05	0.000046879	5.97E-05	4.97E-05	6.82E-05	3.69E-05	6.39E-05	5.40E-05	4.12E-05	5.11E-05	3.98E-05	4.26E-05	5.68E-05	5.11E-05	5.11E-05	6.82E-05	4.83E-05	4.55E-05	0.000058244	6.96E-05	7.39E-05	3.84E-05	0.000058244	3.27E-05	4.40E-05	3.69E-05	4.12E-05	5.26E-05	7.81E-05	5.97E-05	5.54E-05	5.26E-05	5.82E-05	6.82E-05	4.55E-05	0.000058244	4.26E-05	4.55E-05	5.26E-05	4.12E-05	6.68E-05	3.84E-05
37410	0.002	7.01E-05	3.92E-05	4.06E-05	3.08E-05	3.92E-05	3.22E-05	0.000082725	0.00239142	0.013249121	8.84E-05	0.100017488	0.000349268	0.000431542	5.19E-05	0.000102464	0.120309543	0.001748749	0.005867054	0.000106773	0.000113733	5.75E-05	9.54E-05	0.000072892	0.000157193	0.000109389	0.000288293	6.87E-05	4.48E-05	0.000115019	4.90E-05	0.000047634	5.60E-05	4.06E-05	0.016488344	9.39E-05	0.000143103	3.64E-05	0.001236851	0.000102341	9.67E-05	3.92E-05	6.73E-05	3.50E-05	6.73E-05	3.92E-05	4.76E-05	3.36E-05	0.000189556	0.00004203	5.18E-05	0.000047634	8.27E-05	3.92E-05	6.45E-05	0.00004203	5.74E-05	3.50E-05	4.34E-05	2.94E-05	0.000147301	6.02E-05	5.74E-05	0.000047634	6.02E-05	3.78E-05	0.000141668	3.92E-05	0.000137475	5.60E-05	5.18E-05	4.62E-05	7.01E-05	4.06E-05	7.71E-05	3.64E-05	5.18E-05	0.000047634	7.01E-05	4.62E-05	6.02E-05	0.000047634	6.44E-05	4.06E-05	5.46E-05	3.78E-05	6.16E-05	4.90E-05	6.58E-05	4.06E-05	5.46E-05	0.00004203	5.04E-05	3.78E-05	0.000056042	4.90E-05	3.92E-05	5.74E-05	2.80E-05	0.000050436	5.18E-05	3.50E-05	6.73E-05	0.000037829	5.88E-05	4.62E-05	5.88E-05	5.60E-05	6.87E-05	5.60E-05	5.46E-05	4.20E-05	0.00004203	4.90E-05	3.78E-05	3.92E-05	6.02E-05	4.90E-05	6.30E-05	4.34E-05	3.78E-05	3.22E-05	4.62E-05	6.73E-05	4.06E-05	4.20E-05	4.90E-05	0.000053238	5.74E-05	4.90E-05
37411	0.002	6.18E-05	0.000044901	2.53E-05	3.65E-05	2.39E-05	4.21E-05	7.72E-05	0.002307189	0.013365304	8.99E-05	0.10276215	0.000359703	0.000420772	0.000068763	8.85E-05	0.129681643	0.001902724	0.005665018	0.000140879	0.000105432	8.99E-05	9.27E-05	0.000099752	0.000153164	9.55E-05	0.000260437	6.18E-05	5.89E-05	0.000116675	5.47E-05	4.07E-05	0.000043498	4.91E-05	0.016368709	7.44E-05	0.000165862	3.37E-05	0.001206652	6.88E-05	0.000102508	5.33E-05	8.99E-05	3.65E-05	0.000068757	0.000043498	4.63E-05	4.91E-05	0.00021799	6.03E-05	6.74E-05	5.47E-05	9.97E-05	0.000050522	7.72E-05	6.46E-05	6.03E-05	4.77E-05	5.19E-05	5.05E-05	0.000110923	0.000044901	5.75E-05	5.47E-05	0.000057534	3.93E-05	0.000155974	4.91E-05	0.000158807	0.000043498	7.02E-05	3.09E-05	7.44E-05	4.21E-05	8.14E-05	3.23E-05	4.35E-05	4.77E-05	5.75E-05	4.21E-05	8.00E-05	0.000043498	4.07E-05	4.35E-05	5.33E-05	0.000043498	5.75E-05	4.77E-05	7.86E-05	4.91E-05	6.32E-05	5.61E-05	5.47E-05	4.21E-05	0.00006736	4.63E-05	5.19E-05	5.89E-05	0.000043498	4.21E-05	5.89E-05	4.07E-05	5.47E-05	6.03E-05	4.21E-05	5.47E-05	5.19E-05	0.000042095	5.75E-05	4.77E-05	6.45E-05	7.16E-05	5.19E-05	4.21E-05	7.30E-05	6.03E-05	6.88E-05	5.75E-05	6.17E-05	5.75E-05	6.60E-05	4.91E-05	6.17E-05	4.63E-05	5.33E-05	3.79E-05	5.89E-05	4.21E-05	4.49E-05	6.60E-05
37412	0.002	5.20E-05	4.92E-05	4.23E-05	4.92E-05	3.28E-05	3.82E-05	9.02E-05	0.002314705	0.013134456	9.70E-05	0.100411924	0.000343228	0.000455294	4.64E-05	0.000101152	0.115279016	0.001754431	0.005607481	0.000131534	9.30E-05	0.000066945	0.000102495	9.02E-05	0.00017238	0.000114828	0.000256153	7.79E-05	4.23E-05	0.000102555	3.96E-05	4.64E-05	4.37E-05	5.32E-05	0.01622039	9.30E-05	0.00016139	3.69E-05	0.001198066	8.06E-05	0.000105227	4.78E-05	7.93E-05	4.51E-05	0.000065541	4.23E-05	4.10E-05	3.28E-05	0.000195663	5.19E-05	6.83E-05	4.37E-05	7.65E-05	5.46E-05	5.60E-05	4.23E-05	5.46E-05	4.23E-05	3.00E-05	6.28E-05	9.29E-05	3.96E-05	7.37E-05	5.87E-05	5.19E-05	5.87E-05	0.000131216	3.96E-05	0.000144938	5.19E-05	0.00007649	4.64E-05	5.60E-05	4.23E-05	5.87E-05	3.69E-05	6.42E-05	3.82E-05	6.01E-05	4.23E-05	8.20E-05	0.000035498	4.10E-05	4.64E-05	3.96E-05	4.37E-05	6.56E-05	6.01E-05	6.97E-05	4.64E-05	5.60E-05	5.60E-05	6.42E-05	4.23E-05	0.000073741	4.23E-05	4.78E-05	3.41E-05	5.05E-05	0.000035498	4.78E-05	4.78E-05	5.05E-05	4.37E-05	5.19E-05	3.96E-05	5.87E-05	5.60E-05	5.73E-05	4.64E-05	3.14E-05	3.41E-05	5.32E-05	4.10E-05	5.05E-05	4.91E-05	6.69E-05	3.82E-05	5.87E-05	4.78E-05	4.51E-05	4.51E-05	5.87E-05	0.000027306	4.51E-05	5.32E-05	5.32E-05	5.32E-05	4.78E-05	5.60E-05
37413	0.002	5.45E-05	2.86E-05	3.40E-05	4.08E-05	4.35E-05	4.08E-05	7.49E-05	0.002310653	0.01309027	8.58E-05	0.097851061	0.000336656	0.000420428	5.72E-05	0.000100857	0.121498397	0.001707954	0.005405149	0.000144849	0.000104982	6.81E-05	8.85E-05	8.17E-05	0.000151295	0.000098094	0.000271819	6.27E-05	0.000042191	0.000100795	4.63E-05	4.35E-05	5.03E-05	4.22E-05	0.016416464	9.40E-05	0.000147203	4.08E-05	0.001153507	8.44E-05	8.99E-05	5.03E-05	6.40E-05	3.54E-05	7.35E-05	4.22E-05	4.76E-05	3.54E-05	0.00023742	4.63E-05	0.000065328	4.49E-05	9.12E-05	3.27E-05	0.000074876	5.17E-05	3.40E-05	4.63E-05	4.49E-05	3.54E-05	0.00012531	4.90E-05	6.53E-05	4.22E-05	4.90E-05	3.67E-05	0.000134861	5.17E-05	0.000169052	3.95E-05	6.12E-05	0.000038102	7.49E-05	4.08E-05	0.000062596	5.72E-05	4.08E-05	4.76E-05	5.04E-05	4.49E-05	8.44E-05	0.000038102	4.35E-05	3.40E-05	4.22E-05	3.40E-05	5.99E-05	5.03E-05	6.94E-05	4.49E-05	4.63E-05	4.35E-05	4.90E-05	4.22E-05	4.35E-05	5.03E-05	4.22E-05	4.08E-05	4.35E-05	3.67E-05	5.44E-05	4.76E-05	4.63E-05	5.03E-05	4.76E-05	4.22E-05	4.63E-05	4.49E-05	6.80E-05	4.76E-05	4.22E-05	4.35E-05	5.03E-05	4.49E-05	5.85E-05	4.90E-05	6.12E-05	5.44E-05	5.44E-05	4.76E-05	6.80E-05	4.08E-05	4.90E-05	3.54E-05	4.76E-05	5.03E-05	4.76E-05	4.08E-05	4.76E-05	4.49E-05
37414	0.002	6.59E-05	3.90E-05	4.43E-05	3.62E-05	3.76E-05	3.76E-05	8.46E-05	0.002237302	0.012680918	0.000107578	0.096943792	0.000331923	0.000386198	4.83E-05	6.72E-05	0.180055226	0.00177491	0.005632404	0.000119806	9.55E-05	0.000057757	9.40E-05	7.79E-05	0.000135783	0.000103466	0.000262642	7.52E-05	5.24E-05	0.000104831	5.37E-05	5.10E-05	0.000032215	4.83E-05	0.015862725	8.33E-05	0.000162694	4.83E-05	0.001173785	7.79E-05	8.33E-05	4.43E-05	6.85E-05	3.76E-05	5.91E-05	4.30E-05	2.55E-05	3.49E-05	0.000193705	5.50E-05	0.000041611	6.44E-05	7.39E-05	3.22E-05	5.37E-05	4.03E-05	4.97E-05	3.62E-05	0.000030873	4.16E-05	0.000106112	3.36E-05	7.79E-05	0.000045638	4.83E-05	4.43E-05	0.000139765	5.91E-05	0.000149202	5.23E-05	4.43E-05	0.000041611	7.39E-05	5.10E-05	5.91E-05	4.43E-05	5.10E-05	0.000045636	6.04E-05	3.89E-05	6.85E-05	4.97E-05	4.70E-05	5.37E-05	4.97E-05	4.30E-05	5.91E-05	0.000048329	8.33E-05	4.03E-05	0.000045638	4.83E-05	5.77E-05	4.30E-05	3.89E-05	0.000045636	5.10E-05	4.43E-05	4.43E-05	3.49E-05	3.76E-05	4.43E-05	4.30E-05	5.23E-05	4.03E-05	4.83E-05	5.77E-05	0.000032215	3.89E-05	3.49E-05	0.000063096	6.04E-05	4.03E-05	3.36E-05	4.30E-05	5.91E-05	4.83E-05	3.76E-05	7.25E-05	0.000045638	5.64E-05	3.36E-05	4.97E-05	3.76E-05	4.03E-05	5.10E-05	5.50E-05	3.76E-05	5.50E-05	4.70E-05
37415	0.002	7.68E-05	0.000045466	4.12E-05	3.41E-05	3.98E-05	4.54E-05	7.96E-05	0.002397951	0.013244432	9.10E-05	0.10218482	0.00034685	0.000455944	4.41E-05	0.000106684	0.209271833	0.001895613	0.005793424	0.000152454	9.96E-05	4.69E-05	0.000108035	0.00010094	0.000129396	0.000133703	0.000309407	7.82E-05	0.000055397	0.000140857	6.11E-05	3.12E-05	5.40E-05	4.97E-05	0.01674486	7.53E-05	0.000132225	4.40E-05	0.001250893	8.10E-05	0.000110876	0.000068179	8.10E-05	3.98E-05	5.11E-05	5.54E-05	5.97E-05	3.98E-05	0.000223544	4.83E-05	7.25E-05	3.27E-05	9.38E-05	4.83E-05	6.25E-05	3.69E-05	5.25E-05	2.84E-05	0.000045449	3.98E-05	0.000135049	4.54E-05	0.000072444	4.83E-05	5.26E-05	3.69E-05	0.000142168	5.25E-05	0.000139363	5.54E-05	5.11E-05	4.97E-05	8.53E-05	5.82E-05	6.39E-05	4.12E-05	6.11E-05	4.69E-05	5.40E-05	5.40E-05	7.24E-05	5.40E-05	3.27E-05	4.83E-05	4.12E-05	3.69E-05	5.54E-05	5.54E-05	8.52E-05	0.000056811	6.25E-05	5.82E-05	6.82E-05	4.40E-05	7.10E-05	4.26E-05	4.69E-05	5.54E-05	5.40E-05	0.000046869	5.25E-05	4.69E-05	4.26E-05	8.10E-05	6.68E-05	4.97E-05	4.69E-05	5.25E-05	4.69E-05	4.97E-05	6.39E-05	3.98E-05	4.97E-05	4.69E-05	4.54E-05	3.83E-05	6.25E-05	4.26E-05	6.11E-05	4.69E-05	5.40E-05	5.11E-05	6.67E-05	5.25E-05	4.83E-05	5.11E-05	5.68E-05	5.54E-05	0.000053966	5.11E-05
37416	0.002	0.000053065	4.74E-05	3.76E-05	4.04E-05	4.18E-05	3.76E-05	7.53E-05	0.002393609	0.013297953	9.07E-05	0.100911031	0.00033078	0.000426601	4.60E-05	8.94E-05	0.117705052	0.00187688	0.005678574	0.000130181	0.000107539	6.70E-05	0.000121566	6.98E-05	0.000149438	0.000110322	0.000278497	5.86E-05	5.72E-05	0.000111659	6.14E-05	5.30E-05	5.44E-05	4.88E-05	0.016657175	7.67E-05	0.000180208	6.56E-05	0.001222616	0.000082304	9.21E-05	5.30E-05	6.56E-05	5.58E-05	6.42E-05	3.21E-05	5.02E-05	5.16E-05	0.000246095	3.90E-05	6.83E-05	4.88E-05	9.91E-05	3.49E-05	6.28E-05	3.63E-05	5.02E-05	4.74E-05	3.63E-05	4.04E-05	0.000108837	6.00E-05	7.95E-05	3.90E-05	5.16E-05	4.18E-05	0.000145172	5.72E-05	0.000149444	5.58E-05	6.14E-05	5.58E-05	9.77E-05	3.90E-05	8.79E-05	0.000034858	4.74E-05	5.16E-05	5.02E-05	4.74E-05	6.28E-05	3.90E-05	4.32E-05	5.30E-05	3.76E-05	3.76E-05	5.16E-05	4.60E-05	7.25E-05	5.16E-05	4.32E-05	3.35E-05	3.90E-05	4.88E-05	6.41E-05	4.04E-05	2.79E-05	5.58E-05	4.32E-05	5.16E-05	5.16E-05	5.86E-05	0.000044621	4.18E-05	5.72E-05	4.60E-05	0.000068328	4.74E-05	6.14E-05	4.04E-05	4.74E-05	4.32E-05	0.000048804	4.32E-05	0.000058565	0.000044621	0.000069725	4.60E-05	6.00E-05	0.000044621	6.14E-05	6.14E-05	6.83E-05	4.60E-05	0.000048804	5.44E-05	0.000044621	3.76E-05	6.41E-05	3.62E-05
37417	0.002	6.98E-05	5.09E-05	3.49E-05	4.22E-05	3.92E-05	0.000034912	8.73E-05	0.002418096	0.013703884	0.000122345	0.105329992	0.000330246	0.000434569	4.65E-05	0.000109239	0.130303454	0.001820138	0.005872627	0.000126875	0.000116502	5.96E-05	0.000112115	8.29E-05	0.000152897	9.60E-05	0.000303619	8.44E-05	4.07E-05	0.000120841	5.38E-05	4.80E-05	3.78E-05	4.65E-05	0.017128195	8.29E-05	0.000163083	5.67E-05	0.001253173	7.56E-05	0.000114922	5.52E-05	6.54E-05	5.38E-05	6.98E-05	3.34E-05	5.09E-05	5.82E-05	0.00020539	0.000049425	8.00E-05	4.51E-05	0.000120783	4.65E-05	7.27E-05	3.34E-05	4.80E-05	4.51E-05	6.25E-05	4.51E-05	0.000129489	5.38E-05	0.000074151	4.51E-05	6.40E-05	3.92E-05	0.000145526	4.36E-05	0.0001368	0.000049425	5.38E-05	4.65E-05	6.54E-05	4.51E-05	5.67E-05	5.09E-05	5.23E-05	5.09E-05	6.40E-05	4.80E-05	9.16E-05	5.23E-05	0.000049425	4.22E-05	6.11E-05	5.52E-05	5.38E-05	3.34E-05	7.12E-05	6.11E-05	6.25E-05	4.65E-05	6.83E-05	5.81E-05	5.52E-05	4.22E-05	5.67E-05	3.78E-05	4.51E-05	6.11E-05	5.81E-05	4.36E-05	5.52E-05	5.23E-05	5.96E-05	0.000049425	5.67E-05	4.51E-05	5.52E-05	4.80E-05	6.98E-05	4.51E-05	0.000049425	4.22E-05	6.69E-05	4.22E-05	8.00E-05	5.67E-05	6.25E-05	5.09E-05	4.80E-05	4.80E-05	6.40E-05	5.38E-05	6.54E-05	0.000049425	5.38E-05	4.51E-05	5.38E-05	5.96E-05
37418	0.002	5.04E-05	4.90E-05	3.92E-05	2.80E-05	4.20E-05	3.22E-05	0.000100761	0.002320288	0.013378088	0.000109188	0.098757907	0.000376831	0.000449269	5.45E-05	9.66E-05	0.113506277	0.001849758	0.005829284	0.00013339	9.94E-05	4.20E-05	0.000113459	0.000061537	0.000156908	0.000106439	0.000239822	7.70E-05	3.22E-05	0.000120418	4.33E-05	4.89E-05	4.33E-05	4.47E-05	0.016759736	8.67E-05	0.000147044	0.00004335	0.001239255	5.73E-05	9.24E-05	5.17E-05	6.85E-05	4.33E-05	7.97E-05	2.66E-05	0.000057336	0.000054539	0.000182108	4.33E-05	6.71E-05	4.19E-05	8.53E-05	4.89E-05	5.17E-05	4.06E-05	5.17E-05	2.38E-05	5.31E-05	4.47E-05	0.000107742	4.19E-05	5.59E-05	3.22E-05	6.57E-05	5.31E-05	0.000141399	4.47E-05	0.000145653	4.89E-05	0.000065736	4.33E-05	7.13E-05	5.73E-05	8.81E-05	4.19E-05	5.59E-05	0.000047543	5.59E-05	4.34E-05	0.000067124	4.61E-05	5.45E-05	5.17E-05	4.47E-05	0.000034958	0.000047543	3.36E-05	7.27E-05	3.64E-05	4.61E-05	2.94E-05	5.03E-05	5.31E-05	6.57E-05	4.33E-05	4.19E-05	4.05E-05	4.89E-05	0.000060128	4.33E-05	4.19E-05	6.57E-05	4.33E-05	0.000072719	5.45E-05	5.31E-05	6.43E-05	5.87E-05	4.19E-05	4.61E-05	3.64E-05	0.000060128	4.19E-05	5.31E-05	4.89E-05	8.53E-05	4.19E-05	8.53E-05	0.000060128	5.73E-05	5.03E-05	4.19E-05	5.45E-05	3.78E-05	6.57E-05	4.89E-05	4.47E-05	6.01E-05	3.36E-05
37419	0.002	5.95E-05	0.00003566	3.43E-05	3.17E-05	4.62E-05	3.70E-05	8.45E-05	0.002169137	0.012451684	8.19E-05	0.096457201	0.000346562	0.000404078	0.000062096	8.99E-05	0.111458857	0.00174146	0.005405005	0.000107248	8.99E-05	5.55E-05	9.12E-05	7.66E-05	0.000162669	0.00010176	0.000222446	6.47E-05	3.43E-05	7.93E-05	4.22E-05	4.62E-05	5.81E-05	3.30E-05	0.01549489	7.00E-05	0.00015468	4.49E-05	0.001188532	8.45E-05	9.38E-05	5.15E-05	5.28E-05	3.70E-05	7.66E-05	4.36E-05	3.17E-05	4.09E-05	0.000191829	5.02E-05	7.00E-05	4.09E-05	9.91E-05	4.62E-05	8.32E-05	3.17E-05	4.09E-05	3.96E-05	3.83E-05	4.36E-05	9.77E-05	2.77E-05	5.81E-05	3.70E-05	6.47E-05	2.77E-05	0.000141415	5.54E-05	0.00013352	4.75E-05	5.81E-05	4.09E-05	6.73E-05	4.36E-05	6.47E-05	3.30E-05	5.54E-05	4.88E-05	5.81E-05	3.83E-05	5.94E-05	3.96E-05	4.62E-05	4.22E-05	4.49E-05	3.56E-05	4.88E-05	4.09E-05	5.54E-05	4.22E-05	5.02E-05	4.62E-05	4.49E-05	3.43E-05	5.54E-05	3.17E-05	5.28E-05	5.68E-05	4.36E-05	2.64E-05	6.47E-05	4.62E-05	5.54E-05	3.83E-05	5.02E-05	4.49E-05	5.54E-05	3.30E-05	6.47E-05	4.36E-05	3.83E-05	4.22E-05	6.20E-05	4.22E-05	5.02E-05	5.15E-05	6.07E-05	4.75E-05	7.00E-05	3.70E-05	5.02E-05	3.83E-05	3.43E-05	3.83E-05	4.75E-05	3.70E-05	3.70E-05	4.49E-05	6.07E-05	4.75E-05
37420	0.002	0.000055683	4.28E-05	3.28E-05	4.42E-05	2.42E-05	5.28E-05	8.13E-05	0.002386274	0.013368142	9.85E-05	0.102651056	0.000364229	0.000466723	4.85E-05	9.28E-05	0.122156793	0.001825098	0.005718536	0.00014445	0.000111426	6.56E-05	0.000102763	8.56E-05	0.00014992	0.000119923	0.000270332	6.42E-05	3.56E-05	0.000138522	6.27E-05	3.56E-05	5.42E-05	0.000032794	0.016617746	6.85E-05	0.00013706	4.70E-05	0.001245176	6.99E-05	0.000102737	0.000051323	7.56E-05	4.56E-05	7.70E-05	4.28E-05	4.13E-05	3.71E-05	0.000194277	4.85E-05	6.13E-05	0.000031364	8.99E-05	0.000059879	7.84E-05	3.71E-05	0.000031364	4.85E-05	5.42E-05	0.000037071	0.00010842	3.85E-05	8.41E-05	4.13E-05	5.27E-05	3.71E-05	0.000139868	0.000057028	0.000144204	4.99E-05	0.000058462	4.56E-05	7.99E-05	5.56E-05	7.56E-05	4.28E-05	0.000047046	3.85E-05	7.84E-05	6.42E-05	7.56E-05	4.56E-05	6.13E-05	5.56E-05	4.28E-05	4.99E-05	5.56E-05	5.27E-05	5.56E-05	2.71E-05	4.13E-05	5.42E-05	0.000058451	0.000047046	6.56E-05	3.85E-05	3.85E-05	4.56E-05	5.42E-05	5.85E-05	5.85E-05	4.85E-05	0.000051323	3.42E-05	6.99E-05	0.000065584	7.41E-05	7.13E-05	7.27E-05	4.28E-05	4.56E-05	4.99E-05	4.56E-05	4.13E-05	7.84E-05	4.99E-05	6.70E-05	5.70E-05	6.42E-05	5.99E-05	5.70E-05	0.000051323	6.70E-05	5.13E-05	5.56E-05	4.13E-05	5.56E-05	3.56E-05	6.70E-05	5.42E-05
37421	0.002	5.11E-05	4.54E-05	4.67E-05	2.55E-05	3.82E-05	5.52E-05	7.09E-05	0.002420264	0.013470197	0.000099241	0.10317189	0.000353092	0.000439185	6.23E-05	0.00010073	0.241308287	0.001911684	0.005818802	0.000137821	9.65E-05	7.37E-05	0.000102066	6.09E-05	0.0001589	0.000113435	0.000280064	5.53E-05	3.54E-05	0.000102104	8.08E-05	3.82E-05	2.97E-05	0.000049571	0.016892499	9.08E-05	0.000187323	4.96E-05	0.001242781	6.94E-05	0.000110578	4.67E-05	7.37E-05	3.82E-05	0.000072256	2.97E-05	4.67E-05	0.000052404	0.000205842	5.10E-05	6.80E-05	4.53E-05	9.50E-05	4.82E-05	7.23E-05	4.67E-05	3.54E-05	4.39E-05	5.38E-05	5.67E-05	0.000103459	3.82E-05	5.81E-05	4.67E-05	6.52E-05	5.10E-05	0.000134694	0.000052404	0.000153185	4.39E-05	5.38E-05	4.11E-05	6.23E-05	4.25E-05	5.95E-05	4.67E-05	5.24E-05	3.68E-05	5.10E-05	0.000039657	5.52E-05	4.39E-05	5.38E-05	4.25E-05	7.08E-05	5.52E-05	0.000052404	5.38E-05	6.94E-05	4.25E-05	6.23E-05	3.54E-05	6.94E-05	5.67E-05	6.37E-05	5.95E-05	4.96E-05	5.10E-05	5.95E-05	5.24E-05	0.000039657	4.25E-05	2.97E-05	5.24E-05	6.52E-05	5.24E-05	6.09E-05	4.25E-05	5.67E-05	5.67E-05	4.39E-05	4.39E-05	4.82E-05	5.53E-05	5.52E-05	0.000039657	6.94E-05	4.81E-05	7.22E-05	4.82E-05	5.52E-05	4.25E-05	5.81E-05	6.37E-05	5.81E-05	4.67E-05	4.67E-05	0.000049571	7.51E-05	0.000052404
37422	0.002	7.68E-05	3.90E-05	4.04E-05	4.46E-05	4.04E-05	3.62E-05	8.51E-05	0.002398063	0.013133964	8.65E-05	0.100141421	0.000347385	0.000413611	6.13E-05	0.000103304	0.267969781	0.001782751	0.00568631	0.000127211	0.000111692	5.71E-05	9.48E-05	0.000083699	0.000133944	0.000108795	0.000279725	6.41E-05	0.000044599	0.000103269	6.13E-05	4.88E-05	4.04E-05	3.90E-05	0.016565295	8.37E-05	0.000167516	6.13E-05	0.001191367	0.00008365	0.000110171	4.74E-05	8.23E-05	3.90E-05	0.000047386	5.30E-05	6.13E-05	5.02E-05	0.00019132	5.99E-05	6.83E-05	5.16E-05	0.000100407	5.71E-05	7.11E-05	5.57E-05	4.74E-05	3.48E-05	5.02E-05	5.43E-05	9.90E-05	4.04E-05	7.81E-05	0.000037625	0.000045986	5.71E-05	0.000131139	6.13E-05	0.000119942	5.30E-05	5.43E-05	4.04E-05	7.39E-05	4.46E-05	6.55E-05	4.32E-05	5.30E-05	5.02E-05	5.99E-05	4.60E-05	5.99E-05	4.60E-05	5.85E-05	3.21E-05	4.74E-05	4.46E-05	5.71E-05	4.32E-05	4.74E-05	4.18E-05	5.02E-05	0.000040412	5.16E-05	6.55E-05	6.27E-05	0.000045986	6.27E-05	0.000040412	4.74E-05	4.18E-05	5.16E-05	3.90E-05	5.16E-05	7.81E-05	5.71E-05	5.57E-05	5.02E-05	4.46E-05	4.60E-05	3.20E-05	0.000040412	0.000037625	0.000044593	5.02E-05	4.88E-05	4.60E-05	7.11E-05	5.16E-05	0.000079448	4.74E-05	3.62E-05	4.74E-05	4.46E-05	0.000043199	4.18E-05	0.000048773	3.34E-05	0.000040412	0.000043199	0.000061319
37423	0.002	4.86E-05	3.47E-05	4.16E-05	2.91E-05	5.27E-05	3.33E-05	8.18E-05	0.002472382	0.013198373	9.99E-05	0.102116936	0.000338581	0.000439442	6.80E-05	9.16E-05	0.118098338	0.001826003	0.005728197	0.000130635	0.000104088	0.000065208	8.46E-05	8.46E-05	0.000148493	0.000105419	0.000262796	6.24E-05	4.71E-05	0.000137411	5.55E-05	3.46E-05	4.43E-05	4.57E-05	0.016197818	0.000102664	0.000142913	4.57E-05	0.001231981	8.32E-05	9.99E-05	5.96E-05	7.76E-05	4.02E-05	8.60E-05	2.91E-05	4.85E-05	3.46E-05	0.000220838	4.99E-05	6.10E-05	4.57E-05	0.000104002	3.05E-05	6.51E-05	5.41E-05	0.000051269	0.000058197	4.16E-05	3.88E-05	0.000127592	4.57E-05	5.68E-05	0.000034641	6.37E-05	4.85E-05	0.000145658	4.30E-05	0.000152647	0.000045724	5.82E-05	0.000051269	7.62E-05	4.99E-05	7.76E-05	4.57E-05	4.85E-05	3.88E-05	5.68E-05	5.27E-05	6.24E-05	4.43E-05	3.88E-05	3.74E-05	4.71E-05	0.000051269	3.60E-05	5.40E-05	0.000055426	5.27E-05	5.13E-05	4.43E-05	7.90E-05	4.57E-05	5.82E-05	5.96E-05	4.71E-05	5.54E-05	5.96E-05	6.37E-05	5.68E-05	5.40E-05	5.68E-05	4.43E-05	3.60E-05	5.27E-05	5.82E-05	5.68E-05	5.13E-05	4.43E-05	4.43E-05	4.43E-05	4.71E-05	5.96E-05	6.37E-05	0.000051269	7.34E-05	5.96E-05	0.000062354	4.30E-05	0.000067907	3.88E-05	5.82E-05	4.71E-05	5.27E-05	4.16E-05	5.40E-05	4.71E-05	6.37E-05	4.43E-05
37424	0.002	4.41E-05	3.13E-05	3.13E-05	3.41E-05	0.000045486	2.84E-05	9.39E-05	0.002456616	0.01373723	8.82E-05	0.102073657	0.000377225	0.000463933	6.97E-05	8.54E-05	0.123777504	0.001890225	0.005770791	0.000128441	9.11E-05	6.68E-05	0.000122394	0.000082519	0.000138067	9.68E-05	0.000295295	6.83E-05	5.40E-05	0.000115244	6.11E-05	6.12E-05	3.98E-05	2.98E-05	0.016853819	8.96E-05	0.000152312	5.69E-05	0.001170821	9.39E-05	0.000123777	3.98E-05	8.53E-05	3.55E-05	6.54E-05	4.26E-05	5.12E-05	3.41E-05	0.000183663	4.26E-05	5.40E-05	5.40E-05	7.39E-05	5.26E-05	8.82E-05	5.26E-05	5.40E-05	5.97E-05	4.97E-05	0.000036954	0.000115221	5.12E-05	6.97E-05	6.11E-05	7.82E-05	3.98E-05	0.000126626	4.83E-05	0.00016511	4.55E-05	8.39E-05	3.98E-05	7.25E-05	6.25E-05	6.40E-05	5.97E-05	5.12E-05	4.12E-05	5.40E-05	5.26E-05	6.40E-05	5.12E-05	4.97E-05	4.69E-05	5.26E-05	4.41E-05	4.69E-05	3.84E-05	0.000071076	4.26E-05	5.83E-05	4.97E-05	5.83E-05	4.83E-05	5.97E-05	5.26E-05	0.000036954	3.41E-05	3.27E-05	5.40E-05	5.97E-05	4.41E-05	4.97E-05	7.68E-05	5.83E-05	5.26E-05	5.12E-05	4.83E-05	5.83E-05	3.98E-05	3.41E-05	3.98E-05	4.83E-05	0.000036954	3.98E-05	3.98E-05	6.96E-05	0.000052588	6.82E-05	4.12E-05	5.97E-05	3.41E-05	5.97E-05	6.40E-05	3.84E-05	4.12E-05	4.97E-05	4.97E-05	5.83E-05	5.83E-05
37425	0.002	5.08E-05	4.51E-05	3.24E-05	3.52E-05	3.10E-05	4.65E-05	0.00009024	0.002372536	0.013428131	0.000131226	0.102428567	0.000362826	0.000419644	6.49E-05	9.87E-05	0.117406199	0.001863265	0.005643104	0.000128614	9.45E-05	6.49E-05	0.000122735	8.03E-05	0.000136843	9.17E-05	0.000291203	6.20E-05	4.93E-05	0.000121321	7.05E-05	3.94E-05	4.37E-05	4.37E-05	0.016665213	8.03E-05	0.000146718	4.37E-05	0.001248006	8.88E-05	8.74E-05	5.21E-05	7.47E-05	3.52E-05	7.61E-05	4.23E-05	5.78E-05	5.49E-05	0.000225967	3.24E-05	0.000054943	3.24E-05	9.73E-05	6.48E-05	6.91E-05	3.38E-05	4.09E-05	3.80E-05	3.66E-05	0.000054943	0.000128327	3.94E-05	0.000063402	4.37E-05	4.65E-05	4.23E-05	0.000132549	5.35E-05	0.000145309	5.49E-05	5.07E-05	5.07E-05	7.61E-05	0.000042268	6.06E-05	4.79E-05	3.94E-05	5.07E-05	0.000053534	4.93E-05	6.76E-05	4.09E-05	5.21E-05	4.65E-05	4.51E-05	5.92E-05	5.07E-05	5.64E-05	6.76E-05	4.51E-05	0.000053534	4.65E-05	4.51E-05	4.79E-05	5.92E-05	4.09E-05	0.000054943	6.06E-05	4.65E-05	4.23E-05	4.93E-05	4.51E-05	6.20E-05	4.65E-05	5.92E-05	4.79E-05	4.09E-05	3.66E-05	7.89E-05	4.65E-05	3.52E-05	3.94E-05	4.09E-05	6.20E-05	0.000053534	7.33E-05	6.20E-05	0.000060576	6.48E-05	4.23E-05	4.51E-05	3.52E-05	6.48E-05	5.21E-05	5.07E-05	4.37E-05	4.37E-05	4.65E-05	4.65E-05	4.23E-05
37426	0.002	6.98E-05	5.20E-05	3.96E-05	0.000028684	4.23E-05	4.92E-05	8.47E-05	0.002360391	0.012983451	9.84E-05	0.099215689	0.000329458	0.000409734	7.11E-05	0.000075227	0.11456602	0.001834712	0.005565164	0.000102786	0.000123218	4.24E-05	0.000114893	8.48E-05	0.000158745	8.89E-05	0.000276872	0.000058734	4.92E-05	0.000113496	5.46E-05	3.82E-05	4.51E-05	4.78E-05	0.016257984	8.07E-05	0.000147715	0.000043709	0.001170277	8.20E-05	0.000110741	5.19E-05	7.11E-05	3.69E-05	5.33E-05	3.00E-05	5.87E-05	6.01E-05	0.000169675	0.000043709	6.01E-05	0.000043709	9.16E-05	6.28E-05	7.65E-05	4.23E-05	4.92E-05	4.78E-05	5.05E-05	4.78E-05	0.000125788	0.000045075	5.46E-05	3.82E-05	6.69E-05	4.78E-05	0.00013813	4.64E-05	0.000131296	4.23E-05	6.83E-05	4.23E-05	6.83E-05	4.64E-05	0.000062838	3.82E-05	4.23E-05	3.82E-05	4.37E-05	3.69E-05	7.24E-05	4.23E-05	6.42E-05	3.96E-05	4.51E-05	3.69E-05	4.78E-05	5.33E-05	0.000058734	4.51E-05	4.78E-05	5.46E-05	4.64E-05	3.82E-05	3.82E-05	6.15E-05	4.92E-05	5.05E-05	4.64E-05	3.96E-05	6.69E-05	3.96E-05	5.46E-05	5.05E-05	6.01E-05	5.19E-05	5.33E-05	4.78E-05	5.19E-05	3.96E-05	3.96E-05	5.60E-05	4.78E-05	3.82E-05	3.96E-05	5.46E-05	5.74E-05	6.42E-05	6.42E-05	0.000043709	0.000072395	3.41E-05	4.92E-05	0.000045075	3.69E-05	5.74E-05	3.55E-05	3.82E-05	5.19E-05	3.82E-05
37427	0.002	5.27E-05	4.71E-05	2.08E-05	2.35E-05	3.05E-05	4.71E-05	8.18E-05	0.002316021	0.013157568	0.00012757	0.100726738	0.000348074	0.000450353	6.51E-05	8.32E-05	0.117647201	0.001735367	0.005637792	0.000134864	0.000101237	7.07E-05	0.000103943	8.31E-05	0.000141442	0.00012199	0.000257009	0.000066508	0.000044307	0.000128984	5.40E-05	4.02E-05	4.98E-05	3.74E-05	0.016331192	7.06E-05	0.000155304	4.29E-05	0.001149041	9.28E-05	0.000110853	5.40E-05	7.48E-05	4.15E-05	5.95E-05	5.40E-05	4.85E-05	4.57E-05	0.000205407	4.15E-05	7.48E-05	3.46E-05	0.000110833	5.54E-05	6.23E-05	0.000047076	3.88E-05	3.46E-05	0.000044307	3.88E-05	0.000102518	4.57E-05	5.95E-05	2.77E-05	4.29E-05	3.74E-05	0.000156676	5.12E-05	0.000123381	4.85E-05	6.23E-05	4.29E-05	7.48E-05	5.82E-05	7.06E-05	4.15E-05	0.000065077	4.02E-05	5.68E-05	3.74E-05	0.000062308	6.51E-05	4.29E-05	4.43E-05	5.82E-05	5.40E-05	6.37E-05	5.12E-05	6.93E-05	5.12E-05	5.26E-05	4.15E-05	0.000047074	5.12E-05	6.09E-05	5.40E-05	4.57E-05	5.26E-05	4.57E-05	5.12E-05	4.15E-05	3.46E-05	2.49E-05	0.000065077	6.23E-05	4.85E-05	6.09E-05	4.57E-05	5.40E-05	4.98E-05	5.82E-05	6.09E-05	0.000052612	4.29E-05	5.54E-05	0.000049843	6.23E-05	3.18E-05	5.82E-05	4.29E-05	6.65E-05	4.85E-05	4.57E-05	3.88E-05	5.40E-05	0.000047074	3.60E-05	3.46E-05	0.000049843	6.51E-05
37428	0.002	6.40E-05	4.45E-05	2.92E-05	4.59E-05	5.00E-05	4.59E-05	7.37E-05	0.002367685	0.013204897	0.000101606	0.100721717	0.000325628	0.000425381	4.73E-05	0.000110009	0.18638196	0.001765375	0.005520273	0.000103287	9.05E-05	5.84E-05	9.04E-05	8.21E-05	0.000144773	0.000107196	0.000265174	7.37E-05	5.98E-05	0.000116974	4.45E-05	3.75E-05	4.17E-05	3.89E-05	0.016296044	6.96E-05	0.000144781	0.000033364	0.001227626	9.60E-05	8.76E-05	6.53E-05	6.26E-05	3.34E-05	6.26E-05	3.75E-05	4.59E-05	5.00E-05	0.00022159	4.87E-05	5.70E-05	4.03E-05	8.35E-05	4.87E-05	5.28E-05	4.45E-05	4.59E-05	4.59E-05	5.28E-05	3.20E-05	0.000125258	5.14E-05	5.42E-05	3.06E-05	7.23E-05	4.59E-05	0.000154501	6.12E-05	0.000147568	3.89E-05	0.000058394	4.59E-05	6.95E-05	5.28E-05	8.76E-05	3.20E-05	5.84E-05	3.89E-05	0.000056997	4.59E-05	5.84E-05	5.98E-05	4.03E-05	5.56E-05	4.45E-05	4.73E-05	5.98E-05	4.45E-05	9.04E-05	4.17E-05	6.53E-05	4.59E-05	6.54E-05	6.26E-05	5.84E-05	0.000056997	5.28E-05	3.75E-05	4.73E-05	4.03E-05	7.37E-05	4.87E-05	4.45E-05	6.12E-05	5.84E-05	4.17E-05	0.000058387	3.48E-05	5.56E-05	3.89E-05	4.73E-05	4.03E-05	5.84E-05	3.20E-05	5.00E-05	0.000056997	0.000047264	4.73E-05	7.09E-05	5.14E-05	4.17E-05	3.20E-05	7.09E-05	5.98E-05	4.17E-05	6.40E-05	4.73E-05	3.20E-05	5.28E-05	5.56E-05
37429	0.002	6.24E-05	4.85E-05	4.71E-05	3.74E-05	4.57E-05	5.13E-05	6.24E-05	0.002288788	0.013332145	0.000104098	0.101330367	0.000333086	0.000417122	6.93E-05	9.85E-05	0.116927959	0.001827314	0.005698654	0.000132184	0.000116636	4.44E-05	9.16E-05	8.32E-05	0.000161039	0.000111047	0.000278219	0.000054058	5.41E-05	0.000108245	4.71E-05	3.74E-05	3.47E-05	5.96E-05	0.016443912	8.88E-05	0.000154091	0.000054068	0.00124225	8.88E-05	0.000102647	4.16E-05	8.18E-05	3.88E-05	8.18E-05	3.88E-05	4.85E-05	4.57E-05	0.00023071	4.30E-05	7.49E-05	3.74E-05	7.63E-05	5.13E-05	8.32E-05	4.57E-05	4.99E-05	3.74E-05	5.68E-05	4.02E-05	0.000141562	4.44E-05	7.49E-05	4.71E-05	6.24E-05	3.60E-05	0.000135994	3.74E-05	0.000163817	5.41E-05	4.71E-05	0.000042969	7.07E-05	4.02E-05	0.000060992	4.57E-05	4.99E-05	4.71E-05	3.47E-05	4.71E-05	6.52E-05	0.000045737	5.82E-05	5.13E-05	5.68E-05	3.33E-05	6.10E-05	4.57E-05	7.07E-05	3.19E-05	4.71E-05	5.41E-05	5.13E-05	4.02E-05	5.82E-05	4.44E-05	5.68E-05	3.74E-05	4.16E-05	4.30E-05	5.68E-05	4.30E-05	4.57E-05	6.38E-05	5.54E-05	5.13E-05	0.000048513	4.71E-05	6.65E-05	4.57E-05	4.99E-05	5.54E-05	4.16E-05	3.46E-05	5.27E-05	4.57E-05	6.52E-05	4.44E-05	3.88E-05	3.60E-05	6.65E-05	3.47E-05	6.38E-05	5.54E-05	4.71E-05	5.41E-05	4.02E-05	5.54E-05	4.57E-05	5.27E-05
37430	0.002	7.45E-05	5.35E-05	4.02E-05	0.000037177	0.000055029	0.000052053	6.84E-05	0.002472864	0.014439892	0.00012805	0.107625824	0.000373768	0.000471672	6.10E-05	9.53E-05	0.127171441	0.002094099	0.005976808	0.000149202	9.98E-05	6.40E-05	9.08E-05	7.29E-05	0.00013251	0.000126559	0.000290999	0.000096765	5.35E-05	0.000135503	6.10E-05	4.61E-05	4.91E-05	5.80E-05	0.017493378	5.80E-05	0.000166797	5.80E-05	0.001277231	0.000089253	9.82E-05	5.65E-05	6.99E-05	4.16E-05	7.88E-05	5.65E-05	5.80E-05	4.46E-05	0.000189251	6.25E-05	6.10E-05	5.21E-05	9.97E-05	4.31E-05	7.74E-05	3.27E-05	5.80E-05	0.000047589	4.76E-05	3.42E-05	8.78E-05	5.06E-05	7.58E-05	4.61E-05	6.10E-05	0.000053535	0.000144386	5.80E-05	0.000162327	5.65E-05	7.59E-05	0.000025276	7.14E-05	0.00005205	6.39E-05	6.25E-05	4.31E-05	5.65E-05	5.95E-05	3.87E-05	7.59E-05	5.65E-05	6.84E-05	0.000049074	5.80E-05	0.000037177	5.06E-05	3.57E-05	5.80E-05	6.10E-05	4.46E-05	4.61E-05	0.000069893	4.31E-05	6.84E-05	4.76E-05	4.02E-05	4.61E-05	6.25E-05	5.06E-05	3.57E-05	4.91E-05	6.10E-05	4.31E-05	5.80E-05	6.10E-05	5.95E-05	4.46E-05	4.16E-05	4.16E-05	6.10E-05	4.61E-05	4.76E-05	5.06E-05	6.54E-05	4.16E-05	7.14E-05	3.87E-05	6.25E-05	0.000049074	7.44E-05	4.76E-05	6.25E-05	5.65E-05	4.46E-05	5.06E-05	5.50E-05	4.76E-05	4.16E-05	4.61E-05
37431	0.002	4.98E-05	2.56E-05	4.27E-05	4.27E-05	3.27E-05	4.69E-05	8.39E-05	0.002392754	0.013594017	0.000111057	0.102954079	0.000345823	0.000459584	5.40E-05	9.40E-05	0.123096335	0.001890433	0.00575128	0.000139782	0.000108229	0.000058344	0.000096763	7.97E-05	0.000153762	0.000103894	0.000312649	0.00007257	3.70E-05	0.00012673	6.12E-05	3.55E-05	3.98E-05	4.83E-05	0.017003294	0.000106698	0.0001595	3.84E-05	0.001314414	9.25E-05	0.000102437	3.41E-05	0.000079659	5.83E-05	6.11E-05	0.000054026	4.55E-05	3.41E-05	0.000205145	3.98E-05	6.40E-05	4.27E-05	9.39E-05	3.84E-05	5.83E-05	5.12E-05	6.11E-05	5.83E-05	0.000041229	3.70E-05	0.000102418	3.84E-05	6.97E-05	3.41E-05	5.83E-05	5.26E-05	0.000188009	6.11E-05	0.000135215	5.12E-05	6.83E-05	3.70E-05	7.68E-05	6.11E-05	0.000083922	4.27E-05	0.000058289	4.27E-05	6.97E-05	3.98E-05	7.54E-05	5.54E-05	4.41E-05	5.12E-05	5.26E-05	4.27E-05	6.54E-05	3.98E-05	0.000058289	4.69E-05	6.54E-05	3.98E-05	4.98E-05	3.55E-05	7.11E-05	5.83E-05	7.11E-05	3.84E-05	6.26E-05	0.000044072	4.83E-05	0.000041229	5.12E-05	5.69E-05	4.41E-05	5.69E-05	6.26E-05	3.55E-05	7.54E-05	3.70E-05	0.000052602	4.55E-05	3.41E-05	5.69E-05	6.11E-05	6.26E-05	5.26E-05	3.70E-05	6.97E-05	5.26E-05	6.54E-05	4.83E-05	7.82E-05	4.69E-05	5.54E-05	4.41E-05	4.83E-05	5.54E-05	4.69E-05	4.69E-05
37432	0.002	5.98E-05	3.81E-05	0.000036673	2.58E-05	3.67E-05	3.94E-05	7.07E-05	0.002403946	0.013266825	0.000100601	0.097783663	0.000314022	0.000461128	5.30E-05	9.39E-05	0.118118962	0.001771649	0.005486621	0.000125354	0.000115706	5.57E-05	0.000108827	0.000059778	0.00014966	0.00010197	0.000271319	7.48E-05	3.94E-05	9.93E-05	5.43E-05	3.26E-05	4.89E-05	5.16E-05	0.016270511	0.000100648	0.000122364	5.03E-05	0.00120475	8.02E-05	9.51E-05	4.75E-05	6.80E-05	4.48E-05	7.75E-05	0.000042106	5.98E-05	4.07E-05	0.00019194	4.21E-05	7.88E-05	4.62E-05	8.29E-05	4.48E-05	6.39E-05	4.35E-05	5.16E-05	4.21E-05	4.35E-05	4.75E-05	0.000107388	0.000052972	0.000065209	4.48E-05	6.93E-05	5.03E-05	0.000160512	5.57E-05	0.000148252	4.48E-05	5.98E-05	3.80E-05	6.79E-05	3.94E-05	6.93E-05	4.35E-05	7.06E-05	3.94E-05	5.98E-05	0.000047539	6.79E-05	3.40E-05	4.48E-05	0.000057051	4.75E-05	5.43E-05	4.62E-05	5.16E-05	6.79E-05	3.26E-05	3.53E-05	4.07E-05	5.84E-05	0.000047539	5.43E-05	4.35E-05	7.06E-05	0.000051616	5.03E-05	5.98E-05	6.11E-05	3.53E-05	5.70E-05	4.62E-05	4.35E-05	3.67E-05	4.62E-05	5.57E-05	5.84E-05	3.53E-05	4.62E-05	3.12E-05	4.48E-05	4.35E-05	6.38E-05	5.57E-05	5.70E-05	4.48E-05	6.25E-05	0.000036673	3.94E-05	4.21E-05	4.89E-05	5.84E-05	4.75E-05	0.000052972	3.94E-05	3.80E-05	4.89E-05	6.79E-05
37433	0.002	5.80E-05	3.42E-05	2.50E-05	3.42E-05	4.47E-05	0.000044748	9.09E-05	0.002351484	0.012354727	0.000102835	0.095710972	0.000316077	0.000413145	5.79E-05	8.04E-05	0.190085689	0.001686514	0.005343411	0.000132146	0.000106825	4.74E-05	0.000113309	7.51E-05	0.000130493	0.000106785	0.000278726	7.77E-05	5.00E-05	0.000117336	6.45E-05	0.000040798	4.61E-05	4.21E-05	0.015199305	0.000061861	0.000138366	5.00E-05	0.001157709	6.98E-05	0.000102754	3.95E-05	0.000068469	3.82E-05	5.13E-05	3.95E-05	5.79E-05	3.42E-05	0.000189953	3.42E-05	5.00E-05	3.55E-05	0.000100077	5.66E-05	6.05E-05	3.95E-05	5.00E-05	4.21E-05	3.68E-05	3.03E-05	9.48E-05	4.21E-05	7.11E-05	0.000047384	5.92E-05	4.87E-05	0.000135709	5.66E-05	0.00014765	4.47E-05	5.53E-05	4.74E-05	6.85E-05	4.34E-05	7.11E-05	4.08E-05	4.61E-05	0.0000408	4.21E-05	3.95E-05	4.74E-05	5.40E-05	4.74E-05	4.21E-05	4.34E-05	3.82E-05	5.13E-05	3.55E-05	6.19E-05	3.95E-05	0.000044746	0.000040798	6.84E-05	3.16E-05	5.40E-05	5.40E-05	5.13E-05	0.000044746	0.000048694	5.13E-05	5.13E-05	3.95E-05	4.34E-05	3.82E-05	5.66E-05	3.82E-05	6.19E-05	4.61E-05	6.32E-05	0.000044746	4.21E-05	4.34E-05	4.08E-05	4.21E-05	5.53E-05	3.82E-05	0.000059225	3.68E-05	6.45E-05	3.68E-05	5.92E-05	4.08E-05	5.66E-05	4.74E-05	4.74E-05	4.74E-05	0.000048694	4.34E-05	4.34E-05	4.21E-05
37434	0.002	5.37E-05	5.08E-05	3.67E-05	3.53E-05	4.23E-05	3.81E-05	0.00010592	0.00237198	0.013235203	0.00010029	0.102650634	0.000343264	0.000440387	0.00004939	7.77E-05	0.119682044	0.001900907	0.005947607	0.000131798	0.000108826	4.24E-05	0.000101683	7.49E-05	0.000190887	0.000105963	0.000287482	8.34E-05	5.36E-05	0.000113015	5.22E-05	5.65E-05	4.37E-05	4.80E-05	0.016418817	5.50E-05	0.000151208	4.37E-05	0.001233742	7.62E-05	9.46E-05	5.08E-05	7.20E-05	2.96E-05	6.07E-05	5.50E-05	0.000057856	3.67E-05	0.000230621	0.000056449	5.50E-05	4.52E-05	0.000101655	3.81E-05	8.61E-05	4.66E-05	5.36E-05	5.22E-05	4.09E-05	5.08E-05	0.000118623	4.66E-05	6.63E-05	4.80E-05	6.49E-05	3.95E-05	0.000148333	5.50E-05	0.000155474	5.50E-05	6.07E-05	3.81E-05	7.20E-05	5.79E-05	0.000094614	4.37E-05	5.08E-05	5.64E-05	4.94E-05	3.25E-05	8.19E-05	4.94E-05	3.95E-05	4.09E-05	4.52E-05	4.52E-05	5.93E-05	4.94E-05	6.77E-05	0.000059263	4.37E-05	3.39E-05	4.51E-05	5.50E-05	5.93E-05	4.52E-05	5.08E-05	4.09E-05	5.08E-05	4.37E-05	5.64E-05	4.66E-05	6.07E-05	5.79E-05	5.36E-05	5.50E-05	5.36E-05	5.79E-05	6.77E-05	3.67E-05	4.37E-05	4.37E-05	5.22E-05	4.80E-05	5.50E-05	5.36E-05	7.62E-05	5.22E-05	4.37E-05	5.50E-05	4.23E-05	5.50E-05	5.79E-05	5.79E-05	4.23E-05	4.66E-05	4.52E-05	4.09E-05	6.63E-05	4.09E-05
37435	0.002	4.74E-05	3.88E-05	4.02E-05	3.30E-05	4.45E-05	5.31E-05	7.90E-05	0.002487286	0.013667658	0.000112103	0.103111173	0.000368158	0.000433399	6.89E-05	8.20E-05	0.122039135	0.002043303	0.005846733	0.000146974	0.000106404	6.32E-05	0.000102035	8.62E-05	0.000145189	0.000100597	0.000309882	7.61E-05	4.74E-05	0.000112088	6.03E-05	5.03E-05	5.74E-05	4.16E-05	0.016860512	6.32E-05	0.000166859	3.73E-05	0.001262823	9.34E-05	9.77E-05	4.45E-05	0.000076138	0.000030148	6.60E-05	4.02E-05	5.46E-05	4.16E-05	0.000195652	5.46E-05	6.32E-05	4.59E-05	8.47E-05	4.88E-05	6.17E-05	0.000034457	4.88E-05	3.59E-05	3.73E-05	4.74E-05	0.000113494	4.16E-05	5.74E-05	4.31E-05	5.89E-05	5.46E-05	0.00014949	4.74E-05	0.000175435	4.74E-05	4.59E-05	3.16E-05	9.48E-05	4.74E-05	0.000063174	0.000057438	4.74E-05	4.31E-05	3.59E-05	3.88E-05	6.89E-05	4.88E-05	4.02E-05	4.16E-05	4.45E-05	6.03E-05	6.89E-05	5.60E-05	5.46E-05	3.45E-05	5.31E-05	4.88E-05	5.02E-05	4.88E-05	4.59E-05	3.73E-05	4.31E-05	4.88E-05	3.01E-05	4.31E-05	6.03E-05	4.16E-05	7.18E-05	5.31E-05	6.17E-05	5.74E-05	6.89E-05	2.73E-05	5.31E-05	4.74E-05	4.02E-05	4.59E-05	5.17E-05	5.60E-05	3.87E-05	5.74E-05	6.17E-05	3.88E-05	0.000066043	3.30E-05	5.89E-05	5.46E-05	6.60E-05	4.74E-05	6.03E-05	4.45E-05	3.88E-05	5.31E-05	6.32E-05	3.73E-05
37436	0.002	7.67E-05	5.30E-05	4.27E-05	3.09E-05	3.83E-05	4.71E-05	6.77E-05	0.002470433	0.01418552	0.00013121	0.105523199	0.000344623	0.000442977	5.89E-05	9.58E-05	0.116187078	0.001938227	0.005916118	0.000134472	9.88E-05	0.000079574	0.000106078	7.07E-05	0.00013264	0.000106065	0.000291003	6.04E-05	4.27E-05	0.000134147	4.86E-05	3.83E-05	4.86E-05	5.74E-05	0.017597734	0.000092813	0.000165061	5.00E-05	0.001290097	8.54E-05	0.000101633	5.00E-05	6.62E-05	3.68E-05	7.95E-05	4.71E-05	7.36E-05	4.27E-05	0.000207958	5.89E-05	6.33E-05	6.33E-05	9.28E-05	3.83E-05	6.03E-05	2.50E-05	3.97E-05	4.12E-05	5.30E-05	4.42E-05	0.00013552	6.77E-05	7.66E-05	3.68E-05	4.86E-05	4.27E-05	0.000162138	4.12E-05	0.000144444	6.18E-05	6.04E-05	4.56E-05	8.25E-05	4.12E-05	6.18E-05	4.12E-05	7.07E-05	5.00E-05	5.74E-05	5.00E-05	6.92E-05	5.74E-05	4.27E-05	6.33E-05	5.45E-05	3.97E-05	6.77E-05	5.45E-05	8.98E-05	3.24E-05	5.89E-05	3.97E-05	5.89E-05	5.45E-05	6.18E-05	4.56E-05	5.45E-05	3.97E-05	6.03E-05	4.86E-05	4.86E-05	4.42E-05	5.45E-05	6.18E-05	5.74E-05	5.59E-05	5.30E-05	5.45E-05	6.48E-05	3.53E-05	6.03E-05	5.00E-05	5.45E-05	4.12E-05	5.89E-05	4.56E-05	6.33E-05	6.33E-05	6.62E-05	3.68E-05	3.83E-05	5.59E-05	5.00E-05	4.56E-05	5.15E-05	5.74E-05	5.89E-05	4.42E-05	5.74E-05	4.86E-05
37437	0.002	0.000057233	5.72E-05	3.54E-05	0.000032656	3.40E-05	5.85E-05	7.22E-05	0.002243222	0.012826813	8.03E-05	0.098567163	0.000369389	0.000439774	5.85E-05	0.000107692	0.111541166	0.00172271	0.005658314	0.000142072	0.000100891	5.72E-05	9.12E-05	9.54E-05	0.000154001	8.72E-05	0.000277302	5.99E-05	4.22E-05	0.00012536	6.12E-05	4.35E-05	3.40E-05	4.22E-05	0.016216094	6.81E-05	0.000155352	5.58E-05	0.001256552	7.76E-05	9.12E-05	3.95E-05	7.62E-05	3.40E-05	7.21E-05	3.81E-05	5.85E-05	3.67E-05	0.000173119	5.44E-05	6.12E-05	4.22E-05	0.000103477	4.35E-05	7.35E-05	4.49E-05	5.31E-05	5.71E-05	4.63E-05	3.40E-05	0.000102105	3.13E-05	5.03E-05	5.03E-05	6.67E-05	4.35E-05	0.000148508	4.90E-05	0.000144421	5.03E-05	6.12E-05	3.95E-05	7.62E-05	4.49E-05	6.80E-05	3.67E-05	4.63E-05	5.31E-05	6.53E-05	5.31E-05	0.000074855	4.63E-05	4.22E-05	3.54E-05	4.90E-05	0.000053068	5.31E-05	4.63E-05	5.31E-05	5.03E-05	4.90E-05	3.13E-05	4.76E-05	4.22E-05	5.17E-05	3.81E-05	3.40E-05	4.22E-05	4.63E-05	5.31E-05	4.22E-05	4.90E-05	4.90E-05	4.35E-05	5.58E-05	4.49E-05	5.71E-05	2.18E-05	4.35E-05	5.85E-05	4.76E-05	4.35E-05	4.49E-05	4.35E-05	4.08E-05	4.90E-05	6.67E-05	0.000039457	5.85E-05	4.08E-05	5.03E-05	4.22E-05	5.58E-05	4.35E-05	5.44E-05	4.76E-05	4.49E-05	4.35E-05	4.90E-05	5.71E-05
37438	0.002	6.09E-05	4.95E-05	3.96E-05	3.25E-05	4.81E-05	4.10E-05	8.49E-05	0.002404318	0.013397892	9.62E-05	0.10281796	0.000339466	0.000431284	6.22E-05	0.000107602	0.119254238	0.001897283	0.005806621	0.000144718	9.91E-05	6.23E-05	0.00014164	7.93E-05	0.000131654	0.000117479	0.000303657	5.65E-05	6.08E-05	0.000103303	5.23E-05	3.96E-05	4.38E-05	5.37E-05	0.016635317	6.36E-05	0.000127364	6.36E-05	0.001211451	7.07E-05	9.34E-05	5.51E-05	6.93E-05	5.23E-05	7.07E-05	5.66E-05	5.09E-05	3.53E-05	0.00019974	3.96E-05	6.36E-05	5.37E-05	8.20E-05	4.38E-05	5.94E-05	0.000050893	6.08E-05	5.51E-05	4.81E-05	4.24E-05	0.000100415	4.81E-05	5.80E-05	4.67E-05	6.36E-05	4.38E-05	0.000155701	4.66E-05	0.000151525	3.25E-05	5.80E-05	4.95E-05	6.79E-05	4.38E-05	7.35E-05	3.39E-05	4.66E-05	4.38E-05	7.07E-05	4.52E-05	5.51E-05	3.82E-05	4.52E-05	3.39E-05	4.95E-05	4.38E-05	0.000057961	4.66E-05	7.78E-05	4.52E-05	4.52E-05	4.52E-05	6.79E-05	4.66E-05	6.50E-05	0.000040994	4.52E-05	3.68E-05	4.52E-05	6.50E-05	5.37E-05	4.24E-05	4.66E-05	5.23E-05	5.51E-05	5.09E-05	7.21E-05	6.50E-05	4.24E-05	5.65E-05	5.09E-05	0.000036751	3.68E-05	4.81E-05	5.51E-05	6.22E-05	5.94E-05	3.96E-05	0.000070683	5.23E-05	5.65E-05	4.38E-05	5.23E-05	4.66E-05	5.09E-05	5.51E-05	3.68E-05	5.51E-05	5.09E-05	4.24E-05
37439	0.002	4.46E-05	5.15E-05	4.03E-05	3.62E-05	4.45E-05	3.48E-05	7.79E-05	0.002349316	0.013205316	0.000118408	0.102211892	0.000359468	0.000414246	6.40E-05	9.19E-05	0.21574085	0.00180805	0.005830562	0.000126958	0.000103064	0.000055692	0.000110049	6.40E-05	0.000125279	0.000119775	0.000276271	6.12E-05	5.01E-05	0.000105795	5.15E-05	0.000044501	5.70E-05	3.20E-05	0.016482256	7.23E-05	0.00017974	5.29E-05	0.001209135	7.23E-05	9.46E-05	4.31E-05	8.08E-05	4.31E-05	6.40E-05	4.73E-05	4.73E-05	5.98E-05	0.000211876	5.42E-05	7.23E-05	3.62E-05	8.35E-05	4.45E-05	6.12E-05	4.03E-05	4.87E-05	4.59E-05	4.31E-05	4.03E-05	0.000125266	3.75E-05	6.26E-05	3.34E-05	4.73E-05	4.17E-05	0.000144792	5.01E-05	0.000133666	4.03E-05	0.000051454	4.31E-05	7.93E-05	3.75E-05	7.09E-05	2.92E-05	5.84E-05	3.20E-05	5.42E-05	4.17E-05	6.81E-05	5.42E-05	5.42E-05	4.45E-05	5.56E-05	4.17E-05	7.38E-05	5.98E-05	6.95E-05	2.92E-05	5.56E-05	4.31E-05	5.98E-05	4.03E-05	6.26E-05	4.17E-05	4.59E-05	0.000034766	5.70E-05	4.17E-05	3.34E-05	4.45E-05	4.87E-05	0.000051454	5.01E-05	4.31E-05	0.000043106	4.87E-05	5.98E-05	5.28E-05	5.28E-05	3.89E-05	4.87E-05	4.87E-05	5.28E-05	4.87E-05	0.000063972	4.59E-05	5.98E-05	4.17E-05	6.68E-05	4.73E-05	5.84E-05	4.17E-05	6.26E-05	0.000045889	4.59E-05	4.59E-05	0.000051454	4.03E-05
37440	0.002	4.32E-05	4.88E-05	3.76E-05	2.78E-05	4.32E-05	4.32E-05	7.10E-05	0.002332266	0.013060676	0.000115672	0.102178204	0.000366889	0.000413195	0.000052901	0.000126919	0.111118641	0.00180483	0.005590805	0.000141179	0.000098986	7.94E-05	8.92E-05	7.39E-05	0.000140749	0.000104517	0.00028358	5.85E-05	0.000050115	0.000100316	0.000052901	5.43E-05	5.43E-05	5.43E-05	0.016338546	8.08E-05	0.000156148	4.04E-05	0.001215954	9.05E-05	0.00010168	4.73E-05	8.08E-05	0.000054289	6.40E-05	3.62E-05	0.000047321	4.04E-05	0.000210697	6.26E-05	6.82E-05	0.000040367	7.24E-05	4.04E-05	8.64E-05	5.71E-05	4.32E-05	4.73E-05	0.000044543	5.01E-05	9.47E-05	3.20E-05	7.52E-05	3.62E-05	0.000066821	3.48E-05	0.000164517	5.43E-05	0.000144959	0.000044543	6.69E-05	4.73E-05	7.24E-05	4.45E-05	5.57E-05	3.62E-05	6.82E-05	4.04E-05	4.87E-05	5.57E-05	0.000084975	4.73E-05	4.73E-05	4.32E-05	4.45E-05	0.000048725	4.73E-05	0.000051503	5.71E-05	4.18E-05	5.85E-05	0.000044543	0.000051503	4.87E-05	0.000051503	3.62E-05	4.59E-05	4.87E-05	5.43E-05	4.32E-05	5.43E-05	4.32E-05	4.18E-05	5.43E-05	5.99E-05	4.73E-05	5.57E-05	2.92E-05	6.40E-05	4.87E-05	3.48E-05	5.01E-05	5.43E-05	3.62E-05	0.000051503	5.43E-05	6.12E-05	6.12E-05	5.71E-05	0.000051503	6.26E-05	4.73E-05	7.38E-05	0.000051503	4.59E-05	6.26E-05	5.29E-05	7.10E-05	6.12E-05	4.18E-05
37441	0.002	5.08E-05	4.53E-05	3.70E-05	3.02E-05	3.43E-05	5.07E-05	7.00E-05	0.002316679	0.013212998	8.51E-05	0.100212577	0.000366896	0.000423833	5.76E-05	9.61E-05	0.110342006	0.001823913	0.005703918	0.000127914	0.000105766	5.21E-05	0.00011263	7.69E-05	0.000141413	0.000114	0.00027934	5.76E-05	4.94E-05	0.000113954	3.98E-05	4.25E-05	4.39E-05	5.49E-05	0.016195243	0.000076812	0.000141424	3.43E-05	0.001103779	8.65E-05	8.78E-05	5.07E-05	6.72E-05	5.62E-05	7.27E-05	4.25E-05	4.66E-05	4.52E-05	0.000237884	4.52E-05	0.000064453	3.84E-05	9.19E-05	5.76E-05	6.17E-05	2.88E-05	5.07E-05	0.00003565	4.53E-05	3.84E-05	0.000096037	3.43E-05	8.37E-05	3.84E-05	6.45E-05	3.84E-05	0.000146889	5.21E-05	0.000164801	5.48E-05	5.35E-05	4.39E-05	8.10E-05	4.25E-05	6.17E-05	4.11E-05	7.68E-05	3.15E-05	4.52E-05	3.84E-05	4.66E-05	2.88E-05	4.25E-05	0.00004251	0.000053475	4.66E-05	6.31E-05	5.07E-05	7.13E-05	4.52E-05	6.44E-05	0.000037021	5.90E-05	4.94E-05	3.98E-05	4.25E-05	4.52E-05	5.07E-05	4.94E-05	3.43E-05	5.21E-05	5.62E-05	3.84E-05	6.45E-05	4.94E-05	5.62E-05	5.76E-05	3.98E-05	5.90E-05	3.02E-05	4.94E-05	3.98E-05	5.07E-05	4.52E-05	4.94E-05	4.11E-05	5.90E-05	4.94E-05	4.39E-05	4.39E-05	3.29E-05	3.98E-05	5.07E-05	4.80E-05	4.80E-05	5.21E-05	5.07E-05	4.66E-05	5.48E-05	4.52E-05
37442	0.002	6.32E-05	6.03E-05	0.000040206	4.16E-05	5.02E-05	2.87E-05	8.62E-05	0.002446352	0.013386584	0.000112137	0.104705695	0.000344864	0.000398756	7.18E-05	0.000100669	0.290268782	0.001835348	0.005926671	0.000139655	0.000100624	7.47E-05	0.00010919	8.62E-05	0.000159566	0.000104893	0.000277959	7.47E-05	5.02E-05	0.000109212	7.32E-05	5.31E-05	4.45E-05	3.01E-05	0.016441102	9.48E-05	0.00015092	0.000030143	0.001206337	8.62E-05	9.62E-05	5.02E-05	5.89E-05	5.45E-05	6.89E-05	3.44E-05	4.59E-05	4.45E-05	0.000221603	3.88E-05	0.000047368	0.000051674	8.33E-05	5.02E-05	4.88E-05	0.000051674	5.17E-05	4.59E-05	4.02E-05	4.45E-05	9.48E-05	3.59E-05	6.89E-05	4.88E-05	7.18E-05	3.59E-05	0.000137951	5.02E-05	0.000139401	6.17E-05	4.59E-05	4.74E-05	6.32E-05	4.45E-05	6.46E-05	3.59E-05	4.02E-05	4.59E-05	4.59E-05	4.02E-05	7.18E-05	0.000051674	4.45E-05	0.000034443	6.32E-05	3.88E-05	4.31E-05	4.16E-05	8.18E-05	3.59E-05	4.31E-05	0.000051674	7.03E-05	5.88E-05	5.45E-05	5.45E-05	4.45E-05	4.31E-05	4.74E-05	5.60E-05	6.17E-05	5.02E-05	4.59E-05	0.000054549	6.32E-05	6.03E-05	0.000051674	3.30E-05	5.45E-05	5.60E-05	4.88E-05	4.88E-05	0.000051674	6.60E-05	0.000047368	6.32E-05	0.000091891	7.03E-05	7.03E-05	5.31E-05	0.000068901	4.74E-05	4.74E-05	4.88E-05	5.31E-05	4.59E-05	5.60E-05	4.45E-05	5.31E-05	5.31E-05
37443	0.002	4.47E-05	4.33E-05	3.65E-05	0.000032472	3.38E-05	3.38E-05	7.31E-05	0.002294523	0.013035871	0.000116538	0.098396715	0.000300598	0.000401701	5.41E-05	8.54E-05	0.122669427	0.001783218	0.005576282	0.000156231	9.21E-05	5.55E-05	0.000101598	5.14E-05	0.000143636	0.000121978	0.000257962	6.63E-05	5.14E-05	0.000108366	6.49E-05	4.87E-05	3.25E-05	4.74E-05	0.016096856	0.000105637	0.000159908	5.41E-05	0.001183536	0.000079866	0.000101575	4.87E-05	9.48E-05	3.38E-05	7.44E-05	3.92E-05	0.00004059	3.92E-05	0.000252456	5.28E-05	5.95E-05	0.000035178	9.61E-05	5.55E-05	6.09E-05	3.92E-05	4.19E-05	4.60E-05	5.14E-05	0.000037884	8.93E-05	0.00004059	5.95E-05	4.74E-05	5.68E-05	4.87E-05	0.000169388	0.00004059	0.000132775	5.14E-05	6.63E-05	5.82E-05	6.90E-05	4.33E-05	0.000052767	0.000048712	4.19E-05	0.000037884	5.95E-05	3.92E-05	6.63E-05	4.33E-05	5.41E-05	3.25E-05	5.28E-05	4.33E-05	0.000052767	5.01E-05	0.000060889	5.14E-05	4.60E-05	0.000025705	4.87E-05	0.000028405	0.000055473	4.60E-05	4.60E-05	4.19E-05	4.46E-05	4.46E-05	5.14E-05	4.87E-05	4.87E-05	0.000055475	4.46E-05	0.000035178	5.01E-05	3.25E-05	0.000058181	4.46E-05	0.000035178	4.74E-05	5.41E-05	5.41E-05	5.82E-05	4.74E-05	5.95E-05	4.60E-05	6.49E-05	0.00004059	0.000058179	3.52E-05	6.63E-05	0.000055473	4.87E-05	0.00004059	4.74E-05	5.01E-05	4.87E-05	4.06E-05
37444	0.002	6.76E-05	3.23E-05	4.50E-05	3.38E-05	4.78E-05	4.50E-05	7.60E-05	0.002437818	0.013521757	0.000125413	0.101507017	0.000346435	0.000423211	7.60E-05	8.45E-05	0.120254142	0.001768965	0.005656687	0.000135427	8.59E-05	6.34E-05	9.43E-05	7.88E-05	0.00015079	0.000108399	0.000275231	5.63E-05	5.06E-05	0.000108417	5.49E-05	5.35E-05	5.49E-05	4.64E-05	0.0162366	6.75E-05	0.000109797	0.000039378	0.001138191	0.000104153	0.000108397	3.94E-05	8.59E-05	5.06E-05	0.000077386	3.66E-05	3.94E-05	3.94E-05	0.000204392	6.05E-05	6.05E-05	0.000042193	9.00E-05	5.34E-05	9.01E-05	5.34E-05	4.78E-05	4.50E-05	0.000050634	5.20E-05	0.00012246	5.06E-05	5.91E-05	5.49E-05	4.64E-05	4.22E-05	0.000143629	0.000064702	0.00016766	4.36E-05	7.88E-05	4.78E-05	5.77E-05	2.67E-05	5.91E-05	2.39E-05	4.92E-05	4.92E-05	4.08E-05	4.92E-05	5.63E-05	3.94E-05	5.49E-05	3.52E-05	4.36E-05	4.08E-05	6.47E-05	6.19E-05	8.16E-05	0.000042193	4.08E-05	4.08E-05	4.92E-05	4.92E-05	5.06E-05	5.49E-05	4.50E-05	0.000042193	4.92E-05	4.78E-05	0.000049221	4.92E-05	6.05E-05	5.91E-05	6.05E-05	5.20E-05	0.00005907	0.000042193	6.47E-05	4.36E-05	3.80E-05	5.06E-05	0.000042193	3.09E-05	4.64E-05	5.48E-05	5.91E-05	5.06E-05	6.33E-05	4.92E-05	4.50E-05	5.34E-05	5.49E-05	0.000047819	4.64E-05	3.80E-05	7.17E-05	4.64E-05	5.34E-05	5.63E-05
37445	0.002	5.42E-05	3.19E-05	0.000051353	4.16E-05	4.02E-05	4.58E-05	8.33E-05	0.002337139	0.013337641	0.000115346	0.101360294	0.000339092	0.000423271	5.28E-05	0.000102884	0.117602057	0.001812123	0.005740886	0.000142046	9.18E-05	8.33E-05	0.00010143	7.64E-05	0.000132022	0.000109864	0.000275767	6.67E-05	5.41E-05	0.000113957	7.08E-05	4.58E-05	0.000047189	5.14E-05	0.016033907	8.19E-05	0.000123653	4.02E-05	0.001223943	8.89E-05	9.44E-05	4.72E-05	6.81E-05	0.00004025	7.22E-05	4.30E-05	4.72E-05	4.02E-05	0.000196141	5.00E-05	5.55E-05	5.00E-05	9.03E-05	4.58E-05	6.66E-05	0.000045803	5.97E-05	4.30E-05	5.55E-05	4.44E-05	9.58E-05	4.72E-05	6.94E-05	5.27E-05	5.41E-05	3.61E-05	0.000159822	0.000056904	0.000166821	4.86E-05	0.000061076	3.61E-05	7.64E-05	0.000055516	6.52E-05	3.19E-05	4.16E-05	4.44E-05	4.72E-05	4.30E-05	6.11E-05	6.11E-05	5.14E-05	5.55E-05	3.75E-05	5.41E-05	4.72E-05	3.33E-05	5.41E-05	5.83E-05	3.89E-05	5.83E-05	5.00E-05	5.00E-05	5.27E-05	4.30E-05	5.27E-05	4.58E-05	4.30E-05	4.02E-05	4.72E-05	4.86E-05	4.72E-05	3.61E-05	4.02E-05	5.14E-05	3.61E-05	3.61E-05	5.97E-05	4.30E-05	5.41E-05	3.33E-05	4.44E-05	5.27E-05	5.27E-05	6.11E-05	7.08E-05	5.27E-05	5.00E-05	4.58E-05	0.000056902	5.00E-05	4.44E-05	5.41E-05	4.30E-05	5.00E-05	4.30E-05	5.55E-05	5.97E-05	4.86E-05
37446	0.002	6.44E-05	2.72E-05	4.43E-05	3.86E-05	0.000040028	3.57E-05	7.01E-05	0.002448336	0.013532959	0.00010018	0.106275886	0.000350628	0.000456341	0.000051473	0.000080167	0.124432754	0.001837804	0.005776621	0.000111861	0.000121747	4.86E-05	0.000110189	9.16E-05	0.000130242	0.000104486	0.000289903	5.15E-05	0.000045763	0.000115963	4.57E-05	4.15E-05	4.57E-05	3.15E-05	0.017228324	8.01E-05	0.000150309	4.86E-05	0.001231212	8.87E-05	0.000107301	5.43E-05	7.01E-05	3.86E-05	5.86E-05	4.72E-05	5.58E-05	0.000030021	0.000216379	6.01E-05	6.58E-05	4.57E-05	9.73E-05	0.000040028	6.72E-05	5.43E-05	4.57E-05	3.57E-05	4.00E-05	5.58E-05	0.000095832	5.15E-05	5.72E-05	4.00E-05	3.86E-05	4.43E-05	0.000141686	5.00E-05	0.000158891	4.29E-05	6.29E-05	3.86E-05	7.44E-05	3.43E-05	8.01E-05	5.43E-05	5.00E-05	5.00E-05	6.43E-05	5.43E-05	7.58E-05	5.86E-05	3.72E-05	4.15E-05	3.72E-05	3.29E-05	0.000040028	4.86E-05	6.29E-05	4.86E-05	5.86E-05	4.29E-05	6.00E-05	4.29E-05	5.43E-05	4.15E-05	5.58E-05	6.58E-05	3.72E-05	5.29E-05	5.29E-05	3.29E-05	6.29E-05	4.43E-05	5.86E-05	5.29E-05	6.00E-05	5.29E-05	6.00E-05	4.86E-05	4.72E-05	5.15E-05	4.43E-05	5.72E-05	5.72E-05	6.15E-05	0.000065765	5.72E-05	5.29E-05	4.72E-05	4.57E-05	4.72E-05	5.72E-05	5.43E-05	5.72E-05	4.86E-05	5.86E-05	5.00E-05	6.15E-05	3.57E-05
37447	0.002	5.91E-05	5.90E-05	2.88E-05	3.29E-05	3.29E-05	4.26E-05	9.20E-05	0.002229146	0.013038553	0.000101669	0.098922885	0.000357365	0.000493862	5.63E-05	9.49E-05	0.216709583	0.001683941	0.005563305	0.000147414	8.38E-05	6.05E-05	0.000108545	7.14E-05	0.000115408	0.000107168	0.000279648	7.69E-05	5.22E-05	0.000100327	4.80E-05	3.84E-05	0.000042549	3.57E-05	0.016140616	0.000061785	0.000133349	3.84E-05	0.001178946	7.41E-05	0.000103016	4.94E-05	7.14E-05	4.94E-05	5.76E-05	3.98E-05	3.98E-05	5.08E-05	0.000184269	5.49E-05	8.38E-05	3.57E-05	9.89E-05	5.63E-05	0.000071376	6.32E-05	3.84E-05	3.16E-05	4.12E-05	3.84E-05	9.61E-05	4.39E-05	7.28E-05	4.94E-05	4.12E-05	5.35E-05	0.000166332	5.08E-05	0.000141588	4.26E-05	6.73E-05	6.18E-05	7.55E-05	6.18E-05	7.96E-05	5.08E-05	5.35E-05	4.94E-05	5.76E-05	3.29E-05	6.45E-05	5.22E-05	3.57E-05	0.000042547	6.04E-05	0.000049426	4.67E-05	5.90E-05	4.80E-05	4.67E-05	3.57E-05	4.67E-05	5.35E-05	4.12E-05	7.00E-05	5.08E-05	5.08E-05	3.71E-05	3.84E-05	3.57E-05	6.31E-05	4.39E-05	6.59E-05	6.86E-05	4.39E-05	5.22E-05	5.49E-05	4.94E-05	5.49E-05	4.39E-05	4.39E-05	3.84E-05	5.35E-05	5.49E-05	4.94E-05	3.84E-05	5.76E-05	0.000059017	6.59E-05	0.000042547	6.04E-05	5.77E-05	6.31E-05	6.59E-05	5.49E-05	5.08E-05	4.94E-05	5.08E-05	5.63E-05	5.35E-05
37448	0.002	6.92E-05	5.36E-05	4.65E-05	3.81E-05	4.09E-05	4.79E-05	9.31E-05	0.002375864	0.013277335	0.000111547	0.102241182	0.000340164	0.000437318	5.36E-05	8.61E-05	0.117721615	0.001767487	0.005751962	0.000111785	9.61E-05	5.22E-05	0.000107267	5.78E-05	0.00013268	0.000114344	0.00026459	7.90E-05	4.37E-05	0.000122821	5.92E-05	4.65E-05	3.24E-05	4.79E-05	0.016622723	7.90E-05	0.000200662	5.78E-05	0.00119637	8.18E-05	0.000107237	3.24E-05	0.000054984	3.67E-05	7.05E-05	3.67E-05	0.000049344	4.51E-05	0.00020065	5.64E-05	4.23E-05	4.51E-05	0.000108631	5.92E-05	6.20E-05	5.92E-05	6.35E-05	3.95E-05	4.09E-05	3.10E-05	9.73E-05	5.36E-05	7.47E-05	4.79E-05	5.08E-05	6.34E-05	0.000172271	5.50E-05	0.000139758	4.37E-05	7.90E-05	6.20E-05	0.000062033	4.79E-05	8.46E-05	4.23E-05	3.95E-05	5.78E-05	0.000053574	4.09E-05	7.76E-05	5.64E-05	4.51E-05	2.96E-05	3.81E-05	2.96E-05	6.20E-05	4.79E-05	6.91E-05	0.000059213	5.50E-05	4.23E-05	7.33E-05	4.37E-05	5.50E-05	0.000042293	4.23E-05	4.09E-05	5.92E-05	4.93E-05	6.20E-05	3.95E-05	5.36E-05	6.20E-05	0.000052164	3.24E-05	6.49E-05	5.64E-05	7.47E-05	2.96E-05	5.64E-05	5.36E-05	7.05E-05	0.000050754	4.79E-05	0.000049344	8.04E-05	4.79E-05	5.50E-05	6.20E-05	4.93E-05	4.79E-05	4.79E-05	0.000050754	5.22E-05	4.51E-05	4.51E-05	4.09E-05	0.000052164	3.81E-05
37449	0.002	5.54E-05	3.87E-05	3.46E-05	4.01E-05	4.15E-05	4.01E-05	7.19E-05	0.002364373	0.013458119	0.000113516	0.099245211	0.000339131	0.000452469	6.08E-05	9.28E-05	0.128195686	0.001896438	0.005553063	0.000124883	0.000110812	6.50E-05	0.000109391	9.55E-05	0.000139825	8.99E-05	0.000263599	0.000088545	3.46E-05	0.000113477	5.53E-05	4.01E-05	3.73E-05	4.98E-05	0.016168179	6.78E-05	0.000130095	5.67E-05	0.001114395	7.61E-05	0.000110694	4.42E-05	7.19E-05	4.29E-05	0.000052536	4.15E-05	5.25E-05	3.59E-05	0.000216208	4.84E-05	6.08E-05	4.56E-05	9.82E-05	4.98E-05	7.05E-05	3.87E-05	4.29E-05	3.73E-05	5.81E-05	4.42E-05	0.000103752	0.000044235	5.12E-05	2.76E-05	3.87E-05	4.56E-05	0.000148117	4.42E-05	0.000143979	6.22E-05	0.000056683	5.81E-05	6.64E-05	4.84E-05	5.53E-05	4.42E-05	5.94E-05	5.25E-05	5.25E-05	4.15E-05	7.19E-05	5.11E-05	5.39E-05	4.56E-05	6.22E-05	4.15E-05	5.25E-05	2.90E-05	5.67E-05	4.15E-05	5.53E-05	5.25E-05	4.29E-05	0.000049767	6.36E-05	3.59E-05	3.32E-05	6.91E-05	4.42E-05	4.42E-05	5.67E-05	6.08E-05	4.98E-05	5.67E-05	4.15E-05	5.67E-05	4.70E-05	4.01E-05	5.81E-05	4.01E-05	4.01E-05	5.25E-05	4.98E-05	5.11E-05	5.39E-05	5.67E-05	5.53E-05	4.98E-05	5.53E-05	4.28E-05	5.53E-05	4.15E-05	5.39E-05	4.01E-05	4.15E-05	5.11E-05	6.08E-05	4.98E-05	5.81E-05	4.01E-05
37450	0.002	7.49E-05	5.44E-05	4.89E-05	3.13E-05	2.04E-05	3.94E-05	5.98E-05	0.002327278	0.013003548	7.21E-05	0.100067364	0.000345662	0.000398162	5.71E-05	6.81E-05	0.122523599	0.001775865	0.005570026	0.000109086	0.000122551	4.35E-05	0.000104779	9.66E-05	0.000152489	0.000110244	0.0002523	7.89E-05	3.67E-05	0.000108858	0.000050304	4.49E-05	3.81E-05	3.13E-05	0.015662045	8.84E-05	0.000140198	3.94E-05	0.001155214	8.43E-05	0.000110236	4.89E-05	6.39E-05	3.13E-05	5.57E-05	4.08E-05	4.49E-05	4.21E-05	0.000219449	4.08E-05	5.30E-05	4.35E-05	0.000093842	3.94E-05	4.89E-05	0.000035343	5.71E-05	6.12E-05	5.03E-05	0.000043499	0.000111547	4.49E-05	6.80E-05	4.08E-05	5.71E-05	4.76E-05	0.00012246	4.89E-05	0.000132044	5.57E-05	5.30E-05	3.40E-05	6.93E-05	0.000035343	0.000069337	4.76E-05	5.30E-05	3.94E-05	5.30E-05	0.000035343	8.02E-05	2.17E-05	5.57E-05	4.89E-05	4.62E-05	5.85E-05	4.76E-05	3.67E-05	6.53E-05	3.40E-05	3.94E-05	5.44E-05	6.39E-05	0.000043499	6.39E-05	6.12E-05	5.03E-05	4.49E-05	4.62E-05	2.72E-05	0.000061177	4.21E-05	5.03E-05	5.17E-05	5.30E-05	5.03E-05	4.76E-05	4.08E-05	0.000069335	4.49E-05	4.89E-05	3.94E-05	3.26E-05	4.76E-05	4.08E-05	3.81E-05	5.98E-05	4.89E-05	5.98E-05	4.62E-05	4.62E-05	5.03E-05	4.89E-05	5.98E-05	0.000054374	5.57E-05	0.000043499	5.03E-05	4.21E-05	4.89E-05
37451	0.002	6.90E-05	4.30E-05	4.88E-05	3.87E-05	3.44E-05	4.45E-05	8.18E-05	0.00237435	0.013492894	0.000106292	0.10532931	0.000308385	0.000439103	5.45E-05	9.63E-05	0.123899958	0.001802344	0.00588529	0.000109357	0.000116446	6.75E-05	9.77E-05	5.74E-05	0.000158068	9.19E-05	0.000275019	6.60E-05	4.88E-05	0.000110598	0.000047355	3.44E-05	4.02E-05	4.16E-05	0.016503434	6.17E-05	0.000149408	4.88E-05	0.001238409	0.000104825	0.000120664	4.30E-05	8.76E-05	5.17E-05	7.46E-05	3.87E-05	5.74E-05	3.87E-05	0.000179673	5.88E-05	7.32E-05	0.000032999	8.61E-05	0.000061698	6.31E-05	6.31E-05	7.03E-05	4.73E-05	4.30E-05	4.88E-05	0.000117741	3.30E-05	6.46E-05	4.30E-05	5.02E-05	0.000048781	0.000146518	4.88E-05	0.000166653	0.000060257	7.75E-05	4.45E-05	5.16E-05	6.46E-05	5.88E-05	4.16E-05	5.31E-05	5.17E-05	6.17E-05	3.44E-05	8.61E-05	5.60E-05	3.73E-05	3.59E-05	4.02E-05	4.30E-05	6.17E-05	0.000032999	5.45E-05	0.000048781	5.74E-05	0.000050218	7.32E-05	4.73E-05	6.89E-05	5.17E-05	0.000048781	5.60E-05	3.73E-05	5.31E-05	7.17E-05	5.02E-05	5.17E-05	5.31E-05	0.000044477	5.31E-05	6.74E-05	3.87E-05	6.74E-05	5.45E-05	5.31E-05	4.59E-05	4.45E-05	4.73E-05	4.73E-05	4.59E-05	4.02E-05	5.02E-05	7.32E-05	3.87E-05	7.03E-05	6.03E-05	4.59E-05	5.45E-05	5.31E-05	0.000044477	6.03E-05	5.45E-05	4.73E-05	4.59E-05
37452	0.002	9.02E-05	4.30E-05	2.36E-05	2.49E-05	3.46E-05	4.85E-05	8.46E-05	0.002420474	0.013227366	0.00011103	0.100158104	0.000369178	0.000470323	5.13E-05	0.000105465	0.232785331	0.00181937	0.005658606	0.000144615	0.000119408	5.41E-05	8.88E-05	8.88E-05	0.000149946	0.000115168	0.000283744	6.24E-05	3.88E-05	0.000123541	6.10E-05	2.91E-05	4.71E-05	4.30E-05	0.016359972	8.18E-05	0.000144341	5.13E-05	0.00119489	9.29E-05	9.15E-05	5.54E-05	0.000080428	4.43E-05	6.37E-05	4.02E-05	4.30E-05	4.43E-05	0.000220892	4.71E-05	6.51E-05	3.05E-05	7.35E-05	4.16E-05	7.48E-05	4.99E-05	3.88E-05	0.000052684	5.13E-05	4.85E-05	0.000126216	5.68E-05	7.35E-05	3.60E-05	7.48E-05	3.74E-05	0.0001415	0.000058202	0.000148479	3.74E-05	6.10E-05	3.46E-05	8.18E-05	4.30E-05	7.49E-05	5.13E-05	4.85E-05	4.43E-05	5.96E-05	4.57E-05	6.10E-05	4.30E-05	4.16E-05	5.40E-05	4.57E-05	4.30E-05	3.74E-05	4.99E-05	6.24E-05	5.54E-05	5.54E-05	4.44E-05	5.40E-05	4.99E-05	5.54E-05	4.02E-05	5.54E-05	0.000042969	6.51E-05	4.57E-05	4.99E-05	4.57E-05	4.30E-05	4.99E-05	6.24E-05	4.30E-05	5.68E-05	5.13E-05	7.21E-05	3.60E-05	0.000058202	4.16E-05	4.71E-05	4.30E-05	4.30E-05	4.02E-05	5.54E-05	5.13E-05	5.40E-05	5.96E-05	7.48E-05	4.85E-05	5.13E-05	5.40E-05	6.37E-05	4.85E-05	4.85E-05	4.30E-05	3.88E-05	4.99E-05
37453	0.002	0.000053765	6.22E-05	3.67E-05	2.12E-05	4.66E-05	0.0000325	7.78E-05	0.002335541	0.013346501	0.000124494	0.10334733	0.000350925	0.000433758	6.36E-05	9.48E-05	0.218811073	0.001807138	0.005902241	0.000127524	9.77E-05	0.000077818	0.000110296	7.92E-05	0.000125942	0.000118875	0.000292059	7.63E-05	0.000035319	9.62E-05	5.09E-05	0.000043798	4.95E-05	4.52E-05	0.016541569	9.76E-05	0.000154215	4.52E-05	0.001186927	7.49E-05	0.000127304	4.80E-05	0.000077758	0.000046621	5.37E-05	4.66E-05	6.36E-05	0.000052272	0.000233723	4.66E-05	6.64E-05	3.81E-05	9.47E-05	5.65E-05	7.77E-05	5.93E-05	4.94E-05	4.80E-05	0.00004097	4.52E-05	9.33E-05	4.24E-05	5.65E-05	3.96E-05	3.11E-05	5.79E-05	0.000159865	0.000053685	0.000164142	0.000052272	6.36E-05	0.000046621	8.62E-05	5.09E-05	5.79E-05	5.09E-05	3.96E-05	3.25E-05	5.79E-05	3.67E-05	7.35E-05	0.000049449	5.65E-05	5.09E-05	0.000053685	0.000052272	4.10E-05	3.25E-05	0.000059336	4.38E-05	5.09E-05	5.09E-05	6.07E-05	3.96E-05	5.65E-05	0.000053685	4.94E-05	4.10E-05	3.67E-05	0.000052272	5.65E-05	5.51E-05	4.94E-05	0.000053685	4.52E-05	3.81E-05	0.000053685	5.51E-05	0.000053685	4.94E-05	5.09E-05	4.52E-05	3.53E-05	3.39E-05	5.23E-05	4.24E-05	7.21E-05	0.000046621	7.35E-05	5.51E-05	4.52E-05	4.94E-05	4.80E-05	0.000059336	4.80E-05	4.80E-05	3.67E-05	4.24E-05	0.000059336	6.07E-05
37454	0.002	6.51E-05	5.37E-05	2.40E-05	2.97E-05	3.96E-05	3.53E-05	0.000100382	0.002316725	0.013485696	0.000108875	0.102175596	0.000342114	0.000459486	6.50E-05	8.91E-05	0.3727094	0.001890929	0.005791503	0.000121863	9.90E-05	6.36E-05	0.000114571	8.06E-05	0.000138653	0.000107476	0.000266463	5.93E-05	3.81E-05	0.000124469	5.93E-05	4.94E-05	4.52E-05	0.000042375	0.016883497	7.91E-05	0.000147115	4.52E-05	0.001167878	9.47E-05	0.000100359	5.09E-05	7.07E-05	4.10E-05	7.49E-05	4.38E-05	0.000042375	3.96E-05	0.000215201	0.000042375	6.64E-05	4.52E-05	7.49E-05	5.23E-05	0.000067804	4.94E-05	6.07E-05	0.00003955	4.38E-05	3.67E-05	0.000122983	4.94E-05	5.93E-05	5.08E-05	6.22E-05	0.0000452	0.000142817	5.23E-05	0.000155585	4.38E-05	0.000067821	0.000048025	6.36E-05	5.09E-05	7.07E-05	4.10E-05	0.000042375	3.53E-05	6.07E-05	3.81E-05	6.07E-05	4.38E-05	4.52E-05	4.94E-05	4.10E-05	4.94E-05	6.92E-05	3.81E-05	4.94E-05	4.24E-05	0.00003955	5.93E-05	6.07E-05	4.38E-05	5.79E-05	0.000048025	5.93E-05	0.000042375	0.000048025	0.0000452	5.37E-05	5.08E-05	5.37E-05	3.53E-05	0.000048025	0.000048025	6.07E-05	0.000042375	7.49E-05	4.66E-05	5.93E-05	5.65E-05	4.52E-05	4.38E-05	5.51E-05	0.000048025	5.93E-05	6.36E-05	6.36E-05	4.80E-05	4.10E-05	4.94E-05	6.92E-05	5.23E-05	5.79E-05	6.07E-05	0.000042375	4.10E-05	6.78E-05	4.66E-05
37455	0.002	0.000049352	4.79E-05	0.000040833	0.000035203	3.94E-05	4.93E-05	9.72E-05	0.002510294	0.013351576	9.30E-05	0.103049987	0.000358286	0.000419353	6.06E-05	9.59E-05	0.119567793	0.001827423	0.005681265	0.000127168	0.000111427	6.06E-05	0.000114204	9.02E-05	0.000135322	0.000111338	0.000289757	8.88E-05	0.000039427	0.000108577	6.76E-05	5.35E-05	0.000033791	4.08E-05	0.016643924	9.72E-05	0.00017489	5.07E-05	0.00117566	9.16E-05	0.000118388	4.65E-05	0.000053511	3.66E-05	6.76E-05	3.94E-05	5.49E-05	4.79E-05	0.000204614	5.07E-05	7.61E-05	3.94E-05	8.45E-05	4.36E-05	5.91E-05	5.91E-05	5.63E-05	0.000040833	4.65E-05	5.63E-05	0.000119782	4.51E-05	5.63E-05	5.35E-05	5.35E-05	4.22E-05	0.000181977	6.76E-05	0.000148058	6.34E-05	5.91E-05	0.000038015	7.75E-05	5.77E-05	7.46E-05	4.36E-05	4.65E-05	4.65E-05	5.35E-05	6.62E-05	7.04E-05	4.65E-05	4.79E-05	2.96E-05	4.51E-05	3.66E-05	4.93E-05	2.25E-05	6.34E-05	5.77E-05	4.79E-05	4.08E-05	4.65E-05	4.36E-05	6.34E-05	0.000063358	3.66E-05	5.07E-05	4.22E-05	4.51E-05	0.000059134	4.22E-05	5.49E-05	5.63E-05	5.21E-05	5.49E-05	4.93E-05	5.63E-05	6.90E-05	5.49E-05	4.65E-05	3.94E-05	5.77E-05	4.36E-05	3.52E-05	4.51E-05	7.46E-05	3.80E-05	4.36E-05	0.000070419	6.05E-05	4.93E-05	5.63E-05	4.36E-05	4.65E-05	5.21E-05	3.80E-05	3.94E-05	5.07E-05	4.36E-05
37456	0.002	5.26E-05	3.55E-05	0.000034066	3.26E-05	0.000041186	4.68E-05	7.10E-05	0.002500658	0.013458192	9.38E-05	0.101497985	0.000358163	0.000423007	6.82E-05	0.000107997	0.313431191	0.00187548	0.005784187	0.000106821	0.000112339	4.54E-05	0.000105137	0.000095168	0.000142127	0.000102297	0.0002563	0.000065298	4.97E-05	0.00011658	0.000056782	4.97E-05	0.00004258	5.11E-05	0.016565425	9.66E-05	0.000149263	3.83E-05	0.001228011	0.000113679	0.000117904	5.11E-05	8.52E-05	3.41E-05	6.10E-05	3.69E-05	0.000055354	6.82E-05	0.000201997	0.000045419	5.96E-05	4.40E-05	9.80E-05	0.000045419	7.10E-05	4.83E-05	5.96E-05	3.83E-05	3.55E-05	3.12E-05	0.000126429	5.68E-05	7.52E-05	4.97E-05	6.25E-05	0.000045419	0.000150658	6.67E-05	0.000159185	5.39E-05	4.83E-05	3.12E-05	6.39E-05	5.39E-05	8.52E-05	6.96E-05	4.54E-05	2.70E-05	6.67E-05	5.54E-05	6.53E-05	4.26E-05	4.54E-05	4.68E-05	2.84E-05	4.83E-05	5.25E-05	5.25E-05	7.52E-05	4.12E-05	0.000066726	4.40E-05	0.00006387	3.97E-05	6.81E-05	4.68E-05	0.00004258	3.41E-05	4.68E-05	5.68E-05	4.83E-05	4.54E-05	5.11E-05	3.97E-05	4.12E-05	6.39E-05	4.68E-05	3.97E-05	0.000055354	3.97E-05	5.54E-05	5.82E-05	3.41E-05	3.69E-05	4.40E-05	0.000052515	6.81E-05	4.97E-05	5.54E-05	5.68E-05	7.67E-05	4.68E-05	5.68E-05	4.97E-05	3.41E-05	7.10E-05	2.84E-05	4.68E-05	6.10E-05	5.39E-05
37457	0.002	6.13E-05	3.76E-05	3.62E-05	4.59E-05	3.34E-05	4.73E-05	9.47E-05	0.002378815	0.013263822	0.000114215	0.100634286	0.000339736	0.00047364	5.70E-05	0.000101664	0.121570418	0.001880158	0.00552935	0.000124198	8.50E-05	6.69E-05	0.000100257	7.80E-05	0.000175651	8.35E-05	0.000270914	0.000073763	6.12E-05	0.000103061	6.26E-05	4.03E-05	5.29E-05	5.56E-05	0.016563256	9.05E-05	0.000165843	4.17E-05	0.001119917	7.52E-05	9.61E-05	5.70E-05	7.38E-05	3.48E-05	5.01E-05	3.89E-05	4.45E-05	3.62E-05	0.00018539	0.000043121	0.000048685	3.62E-05	8.35E-05	4.59E-05	0.000065398	5.70E-05	5.98E-05	5.70E-05	5.15E-05	0.000048685	0.000105798	4.73E-05	6.82E-05	4.45E-05	5.29E-05	5.01E-05	0.000146239	4.45E-05	0.000137881	5.56E-05	7.52E-05	4.03E-05	7.38E-05	5.29E-05	6.26E-05	0.000048685	5.15E-05	5.98E-05	6.68E-05	4.73E-05	6.12E-05	4.87E-05	0.000041724	4.03E-05	4.03E-05	4.17E-05	6.12E-05	5.56E-05	9.74E-05	0.000061204	5.43E-05	0.000045903	4.73E-05	3.48E-05	6.12E-05	4.03E-05	0.000048685	5.15E-05	3.48E-05	0.000045903	5.42E-05	5.01E-05	5.15E-05	4.73E-05	0.000072334	4.45E-05	5.15E-05	5.56E-05	5.98E-05	4.03E-05	0.000040337	3.20E-05	4.03E-05	5.01E-05	6.40E-05	4.73E-05	5.70E-05	4.59E-05	6.68E-05	3.89E-05	7.09E-05	5.01E-05	4.45E-05	5.15E-05	0.000045903	0.000048685	4.73E-05	4.73E-05	6.12E-05	4.17E-05
37458	0.002	6.09E-05	4.70E-05	4.42E-05	3.87E-05	3.18E-05	0.000035922	9.26E-05	0.002467967	0.013199226	0.000114793	0.098358089	0.000359927	0.000404387	5.11E-05	9.69E-05	0.118149996	0.001815234	0.005620053	0.00015117	0.000098286	4.98E-05	0.000100933	8.29E-05	0.00017436	0.000106507	0.000267559	0.000092635	0.000044204	9.54E-05	4.01E-05	5.11E-05	5.11E-05	3.87E-05	0.016205844	5.53E-05	0.000152185	5.25E-05	0.001232378	9.54E-05	0.000111994	5.25E-05	7.19E-05	4.14E-05	0.00006357	0.000044204	4.56E-05	3.18E-05	0.000209074	0.000062166	7.88E-05	4.14E-05	0.000102289	0.000062164	6.36E-05	0.000044204	3.18E-05	0.000051111	4.56E-05	3.45E-05	0.00010783	5.53E-05	7.46E-05	6.08E-05	4.70E-05	3.32E-05	0.000149377	4.70E-05	0.000153574	5.25E-05	5.39E-05	4.28E-05	8.57E-05	5.11E-05	7.18E-05	0.000051111	6.91E-05	3.45E-05	5.25E-05	5.39E-05	6.49E-05	3.32E-05	4.97E-05	4.84E-05	5.66E-05	4.56E-05	5.53E-05	4.42E-05	0.000081522	3.04E-05	0.000051111	4.56E-05	0.000044204	0.000026246	7.05E-05	4.97E-05	4.56E-05	4.83E-05	3.87E-05	4.28E-05	3.59E-05	4.97E-05	2.90E-05	5.80E-05	5.66E-05	5.11E-05	5.53E-05	0.000058018	6.77E-05	4.70E-05	4.70E-05	4.42E-05	4.14E-05	3.87E-05	4.70E-05	6.08E-05	6.77E-05	4.01E-05	4.42E-05	4.83E-05	4.97E-05	4.28E-05	5.66E-05	3.87E-05	5.66E-05	0.000037297	4.70E-05	3.59E-05	4.70E-05	0.000051111
37459	0.002	6.35E-05	5.38E-05	3.45E-05	0.000041382	0.000044147	5.25E-05	8.70E-05	0.00234655	0.013209703	0.000103571	0.099567466	0.000343819	0.000421944	7.45E-05	0.000106398	0.129895448	0.001799736	0.005580856	0.000114857	0.000114697	7.04E-05	9.94E-05	8.01E-05	0.000142273	0.000089749	0.0002699	6.90E-05	3.59E-05	0.000093918	4.97E-05	3.45E-05	4.83E-05	4.55E-05	0.015994104	0.000085559	0.000175552	5.52E-05	0.001158973	9.25E-05	9.39E-05	5.52E-05	7.04E-05	4.69E-05	6.21E-05	4.97E-05	0.000041382	4.69E-05	0.000210213	5.24E-05	5.79E-05	4.41E-05	8.69E-05	5.38E-05	8.42E-05	4.28E-05	3.72E-05	0.000041382	2.62E-05	3.86E-05	0.000115971	3.03E-05	5.66E-05	0.000041382	5.38E-05	4.00E-05	0.000145027	4.55E-05	0.000146413	0.000041382	5.80E-05	4.69E-05	0.000081441	5.38E-05	5.79E-05	0.000041382	6.62E-05	5.52E-05	4.83E-05	3.03E-05	8.28E-05	5.93E-05	6.07E-05	5.66E-05	3.45E-05	0.000041382	5.38E-05	4.41E-05	7.04E-05	3.86E-05	4.83E-05	0.000041382	5.10E-05	4.69E-05	5.24E-05	3.45E-05	4.28E-05	6.07E-05	5.66E-05	5.24E-05	4.83E-05	5.38E-05	5.10E-05	5.93E-05	5.24E-05	5.38E-05	3.72E-05	2.90E-05	6.35E-05	5.52E-05	4.83E-05	5.66E-05	4.97E-05	0.000055178	6.35E-05	3.72E-05	5.52E-05	4.28E-05	5.93E-05	4.83E-05	4.28E-05	4.69E-05	5.93E-05	5.66E-05	4.28E-05	4.83E-05	4.69E-05	5.24E-05	6.48E-05	4.00E-05
37460	0.002	5.33E-05	5.77E-05	4.29E-05	3.84E-05	3.55E-05	0.000039924	6.95E-05	0.002584092	0.014133938	0.000106578	0.109323814	0.000389609	0.000461613	5.62E-05	7.25E-05	0.258074031	0.001918826	0.005900025	0.000138126	8.29E-05	4.74E-05	9.62E-05	9.77E-05	0.000162958	0.0001184	0.000277384	7.69E-05	4.14E-05	0.000102139	6.21E-05	4.88E-05	4.14E-05	5.62E-05	0.017871105	0.000102156	0.000165835	6.66E-05	0.001294846	7.84E-05	0.000115442	0.000059149	7.10E-05	3.55E-05	4.44E-05	7.25E-05	4.14E-05	4.44E-05	0.000223767	5.03E-05	6.36E-05	4.29E-05	7.99E-05	4.58E-05	0.00005028	0.000039924	5.32E-05	3.84E-05	3.99E-05	0.000039924	0.000121358	5.18E-05	7.10E-05	0.000039924	5.91E-05	0.000039924	0.000145079	5.77E-05	0.000139158	0.000054711	5.62E-05	4.44E-05	7.25E-05	5.18E-05	8.14E-05	4.73E-05	0.000054711	0.000054711	5.77E-05	4.88E-05	7.25E-05	4.14E-05	5.32E-05	4.58E-05	7.40E-05	5.03E-05	5.03E-05	0.000035486	7.54E-05	5.47E-05	6.51E-05	2.81E-05	5.91E-05	3.99E-05	5.62E-05	0.000039924	5.62E-05	5.32E-05	5.18E-05	5.77E-05	5.47E-05	5.32E-05	5.03E-05	5.18E-05	4.58E-05	6.65E-05	0.000063583	4.58E-05	6.95E-05	5.62E-05	3.84E-05	5.62E-05	3.84E-05	4.58E-05	4.73E-05	5.17E-05	7.84E-05	5.62E-05	6.95E-05	4.29E-05	5.47E-05	5.62E-05	5.32E-05	0.000044358	0.000063583	3.99E-05	4.58E-05	5.18E-05	0.000063583	5.47E-05
37461	0.002	5.90E-05	3.70E-05	3.83E-05	3.15E-05	3.97E-05	4.93E-05	9.04E-05	0.002214754	0.012544245	0.000108295	0.099222522	0.000373244	0.000423174	6.03E-05	9.87E-05	0.235860721	0.001775436	0.00564262	0.000122258	0.000113896	7.27E-05	0.000123375	0.000071261	0.000119249	0.000109654	0.000262478	5.62E-05	3.83E-05	0.00010009	0.000052029	4.93E-05	4.24E-05	2.88E-05	0.016215055	8.22E-05	0.000131597	4.52E-05	0.001177572	0.000073973	7.81E-05	4.24E-05	6.16E-05	3.01E-05	7.81E-05	4.79E-05	4.66E-05	3.29E-05	0.000185248	5.61E-05	5.75E-05	4.24E-05	6.98E-05	4.93E-05	5.75E-05	4.38E-05	0.000049291	3.56E-05	4.38E-05	3.97E-05	0.000094533	4.79E-05	6.16E-05	4.79E-05	3.70E-05	4.52E-05	0.000152166	0.000047922	0.000157716	5.34E-05	6.99E-05	4.38E-05	6.16E-05	0.000052029	5.48E-05	4.66E-05	5.62E-05	4.11E-05	6.16E-05	4.66E-05	6.57E-05	4.79E-05	4.38E-05	4.52E-05	5.34E-05	3.70E-05	4.24E-05	3.97E-05	6.71E-05	0.000030122	0.00005066	3.70E-05	6.16E-05	3.83E-05	5.61E-05	5.48E-05	0.000052029	5.61E-05	3.97E-05	4.52E-05	4.38E-05	3.70E-05	4.24E-05	6.57E-05	3.97E-05	4.79E-05	5.61E-05	5.75E-05	6.16E-05	5.34E-05	3.83E-05	4.93E-05	4.79E-05	3.83E-05	3.56E-05	4.93E-05	0.000057506	3.97E-05	4.52E-05	4.66E-05	4.79E-05	3.83E-05	5.48E-05	4.79E-05	4.38E-05	0.000057506	4.93E-05	6.43E-05	6.30E-05	4.93E-05
37462	0.002	0.000057844	3.03E-05	3.85E-05	4.40E-05	3.58E-05	4.68E-05	6.74E-05	0.002456473	0.013019287	9.64E-05	0.100342486	0.000355375	0.000441716	4.95E-05	9.64E-05	0.225269139	0.00179902	0.005429825	0.000142183	0.000103323	5.51E-05	0.000103236	8.26E-05	0.000157029	0.000101888	0.000307976	8.53E-05	0.000049512	0.00009636	5.92E-05	4.95E-05	4.40E-05	4.26E-05	0.016225131	9.77E-05	0.000158419	5.78E-05	0.001201576	9.49E-05	8.95E-05	4.54E-05	8.26E-05	3.44E-05	7.43E-05	2.61E-05	4.13E-05	4.26E-05	0.00021922	4.26E-05	0.000060519	5.36E-05	8.12E-05	2.89E-05	4.81E-05	3.16E-05	0.00004951	3.30E-05	4.81E-05	5.64E-05	0.000100456	3.30E-05	4.40E-05	3.71E-05	0.000057764	4.81E-05	0.000129397	0.00004951	0.000145976	4.68E-05	0.000060521	3.99E-05	5.09E-05	3.71E-05	5.36E-05	3.44E-05	5.36E-05	4.40E-05	5.36E-05	3.71E-05	6.60E-05	3.99E-05	5.91E-05	0.000030256	4.26E-05	3.58E-05	6.05E-05	6.05E-05	0.000075657	2.61E-05	0.00004951	4.26E-05	5.09E-05	4.81E-05	5.64E-05	4.68E-05	6.05E-05	0.000045384	3.71E-05	4.40E-05	6.46E-05	0.00004951	4.68E-05	0.000055011	5.36E-05	5.64E-05	4.81E-05	5.23E-05	5.23E-05	5.78E-05	4.26E-05	4.13E-05	4.54E-05	0.000045384	3.30E-05	5.09E-05	6.05E-05	4.68E-05	5.64E-05	4.54E-05	5.78E-05	0.000057764	6.60E-05	6.46E-05	5.09E-05	3.99E-05	5.09E-05	0.000045384	6.60E-05	4.68E-05
37463	0.002	5.63E-05	4.80E-05	3.98E-05	4.66E-05	2.47E-05	4.80E-05	0.000091959	0.002313073	0.013004459	0.000112574	0.099534931	0.000321179	0.000447281	6.86E-05	0.000105775	0.1195844	0.001833825	0.005555694	0.000130765	8.65E-05	0.000060423	9.06E-05	7.69E-05	0.000126345	0.000102963	0.00030152	6.45E-05	3.98E-05	8.51E-05	4.66E-05	3.43E-05	5.07E-05	5.90E-05	0.01594728	7.68E-05	0.000138678	3.84E-05	0.001220486	7.27E-05	0.00011254	6.45E-05	9.61E-05	3.70E-05	7.13E-05	4.66E-05	4.53E-05	3.43E-05	0.000219961	4.66E-05	0.000057599	5.49E-05	7.54E-05	6.44E-05	6.17E-05	4.39E-05	6.03E-05	0.00003291	3.15E-05	0.000037022	0.000118027	4.53E-05	6.31E-05	6.58E-05	6.58E-05	4.25E-05	0.000153801	4.94E-05	0.00013455	5.76E-05	6.45E-05	5.49E-05	8.23E-05	3.43E-05	5.90E-05	4.94E-05	0.000043878	3.15E-05	6.58E-05	4.66E-05	6.58E-05	3.98E-05	5.21E-05	2.74E-05	5.21E-05	5.49E-05	4.94E-05	4.53E-05	6.45E-05	5.07E-05	4.25E-05	4.39E-05	4.66E-05	4.53E-05	7.68E-05	4.11E-05	5.21E-05	5.21E-05	4.66E-05	4.25E-05	5.07E-05	0.000042509	4.80E-05	4.39E-05	5.21E-05	4.11E-05	6.31E-05	5.21E-05	6.44E-05	5.35E-05	4.66E-05	0.000042509	5.07E-05	0.000058968	5.21E-05	5.49E-05	6.72E-05	5.07E-05	3.98E-05	5.21E-05	6.31E-05	5.35E-05	5.21E-05	3.84E-05	0.000058966	5.49E-05	3.70E-05	5.07E-05	5.07E-05	3.98E-05
37464	0.002	5.29E-05	4.85E-05	3.71E-05	3.57E-05	4.00E-05	4.57E-05	8.14E-05	0.00235958	0.013821719	9.43E-05	0.103426281	0.000368927	0.000439576	5.86E-05	9.15E-05	0.13003902	0.00198622	0.005950895	0.000137454	0.000112975	7.14E-05	0.000117182	7.71E-05	0.000147258	0.00011147	0.000273563	8.43E-05	4.85E-05	0.000144425	5.42E-05	0.000045682	4.42E-05	0.000061383	0.017116935	6.42E-05	0.000183027	6.71E-05	0.001193668	0.000094256	0.000104303	5.14E-05	7.00E-05	0.000031402	6.85E-05	4.14E-05	5.14E-05	3.71E-05	0.000216077	4.43E-05	7.28E-05	3.57E-05	7.42E-05	5.85E-05	7.00E-05	0.000051396	4.57E-05	3.71E-05	4.28E-05	5.71E-05	0.000122859	4.00E-05	6.85E-05	3.43E-05	7.57E-05	5.57E-05	0.000161535	4.85E-05	0.000171563	0.000044248	0.00005424	3.00E-05	0.000094266	0.000048526	6.00E-05	4.85E-05	4.85E-05	4.85E-05	5.85E-05	4.85E-05	7.85E-05	4.28E-05	6.42E-05	3.28E-05	6.14E-05	3.71E-05	5.85E-05	3.71E-05	7.14E-05	6.00E-05	5.42E-05	6.57E-05	5.42E-05	5.00E-05	4.28E-05	4.14E-05	3.57E-05	6.99E-05	4.42E-05	5.42E-05	6.14E-05	5.00E-05	0.000044248	4.57E-05	6.14E-05	5.57E-05	5.28E-05	5.42E-05	4.57E-05	6.14E-05	5.28E-05	4.57E-05	6.14E-05	4.85E-05	4.14E-05	5.14E-05	5.28E-05	5.85E-05	6.00E-05	5.28E-05	6.42E-05	5.14E-05	5.57E-05	5.28E-05	0.000059949	0.00003568	4.28E-05	5.57E-05	7.42E-05	5.42E-05
37465	0.002	6.53E-05	4.03E-05	4.72E-05	2.64E-05	3.61E-05	5.41E-05	7.22E-05	0.002415342	0.013165237	0.000125093	0.099822038	0.000340446	0.000388324	0.000052757	0.000086192	0.117578337	0.001819966	0.005643893	0.000114187	9.18E-05	5.00E-05	0.000123741	8.34E-05	0.00016409	8.89E-05	0.000268869	5.97E-05	5.28E-05	0.00010422	6.39E-05	4.72E-05	4.58E-05	3.33E-05	0.016239172	0.000105629	0.000162679	5.14E-05	0.001229855	5.97E-05	0.000104189	4.86E-05	5.97E-05	5.41E-05	6.53E-05	4.44E-05	4.86E-05	3.61E-05	0.000187793	3.75E-05	7.78E-05	5.83E-05	8.33E-05	4.44E-05	0.000073605	3.47E-05	5.69E-05	4.72E-05	4.58E-05	3.61E-05	0.000112523	3.47E-05	6.53E-05	4.86E-05	5.41E-05	4.44E-05	0.000130624	4.72E-05	0.000129262	3.75E-05	6.53E-05	5.00E-05	6.25E-05	4.72E-05	7.78E-05	4.30E-05	4.72E-05	3.19E-05	3.75E-05	4.58E-05	0.000081942	3.19E-05	5.55E-05	4.16E-05	3.89E-05	3.89E-05	6.11E-05	5.41E-05	6.25E-05	4.03E-05	5.83E-05	3.89E-05	4.86E-05	4.30E-05	5.28E-05	5.83E-05	4.44E-05	3.61E-05	4.58E-05	4.16E-05	5.83E-05	4.86E-05	5.83E-05	5.55E-05	5.69E-05	4.44E-05	4.44E-05	4.16E-05	5.00E-05	4.03E-05	4.30E-05	4.16E-05	4.30E-05	4.86E-05	6.66E-05	4.03E-05	5.00E-05	3.89E-05	5.14E-05	3.61E-05	4.72E-05	4.16E-05	0.000047196	4.16E-05	0.000047196	3.89E-05	4.44E-05	3.75E-05	5.28E-05	4.44E-05
37466	0.002	5.99E-05	4.31E-05	3.62E-05	4.31E-05	4.03E-05	4.73E-05	6.54E-05	0.002348251	0.013285706	0.000114222	0.102748754	0.000335775	0.000397658	6.12E-05	0.000101718	0.122242694	0.001749922	0.005594232	0.000160626	0.000111479	7.24E-05	9.75E-05	0.000084933	0.00012952	0.000112827	0.000234375	6.12E-05	3.48E-05	0.000103077	6.12E-05	5.57E-05	4.31E-05	5.01E-05	0.016537324	6.96E-05	0.000151843	3.48E-05	0.001268695	7.93E-05	0.000104425	4.45E-05	0.000064012	5.43E-05	6.82E-05	3.76E-05	5.29E-05	4.17E-05	0.000177007	3.62E-05	7.38E-05	5.29E-05	9.88E-05	3.62E-05	8.49E-05	3.62E-05	5.01E-05	4.59E-05	4.03E-05	0.000040341	0.000105783	5.01E-05	6.40E-05	3.34E-05	6.12E-05	6.12E-05	0.000136482	5.56E-05	0.000178431	5.15E-05	4.73E-05	4.17E-05	7.93E-05	5.56E-05	7.51E-05	3.48E-05	5.98E-05	4.17E-05	6.12E-05	3.48E-05	7.79E-05	3.62E-05	5.43E-05	3.34E-05	0.000052868	5.98E-05	4.73E-05	4.45E-05	5.29E-05	4.59E-05	4.17E-05	4.59E-05	5.98E-05	3.62E-05	5.43E-05	5.56E-05	0.000045908	4.31E-05	5.01E-05	3.62E-05	4.03E-05	3.20E-05	0.000057037	4.59E-05	5.84E-05	2.64E-05	6.26E-05	4.59E-05	5.98E-05	0.000044517	5.98E-05	5.56E-05	5.29E-05	4.03E-05	5.70E-05	5.29E-05	6.68E-05	0.000057037	6.96E-05	3.90E-05	7.51E-05	5.43E-05	5.01E-05	3.62E-05	0.000057037	4.87E-05	5.15E-05	5.98E-05	5.29E-05	4.87E-05
37467	0.002	0.000078355	5.04E-05	3.35E-05	4.05E-05	3.77E-05	3.91E-05	7.41E-05	0.00236686	0.013354333	0.000103494	0.1018366	0.000369594	0.000409243	5.17E-05	9.38E-05	0.121572116	0.001833816	0.005739681	0.000124754	0.000102188	5.17E-05	0.000103544	8.25E-05	0.000166578	8.67E-05	0.00026926	7.41E-05	5.03E-05	0.000114732	6.71E-05	4.33E-05	4.47E-05	3.35E-05	0.016354323	7.55E-05	0.000151137	5.73E-05	0.001169853	0.000104869	0.000106289	0.000058685	7.13E-05	4.75E-05	5.87E-05	3.91E-05	4.61E-05	4.33E-05	0.000191814	5.03E-05	6.99E-05	4.47E-05	0.000093667	5.17E-05	7.13E-05	4.19E-05	6.15E-05	3.21E-05	4.33E-05	5.31E-05	0.000106262	4.19E-05	5.87E-05	3.49E-05	5.73E-05	6.15E-05	0.000141294	5.87E-05	0.000152556	4.19E-05	5.87E-05	4.33E-05	8.81E-05	4.61E-05	7.69E-05	5.03E-05	4.19E-05	3.21E-05	4.61E-05	4.33E-05	7.41E-05	5.17E-05	5.87E-05	4.19E-05	4.75E-05	3.35E-05	2.79E-05	4.75E-05	6.15E-05	4.89E-05	6.01E-05	5.73E-05	5.17E-05	4.61E-05	7.55E-05	3.77E-05	4.61E-05	6.01E-05	4.89E-05	4.75E-05	4.19E-05	0.000060088	5.17E-05	0.000058685	6.01E-05	6.01E-05	6.15E-05	5.31E-05	6.15E-05	5.31E-05	5.59E-05	5.31E-05	5.17E-05	4.19E-05	6.85E-05	5.03E-05	7.83E-05	4.19E-05	5.87E-05	5.17E-05	5.31E-05	4.05E-05	5.45E-05	4.89E-05	4.33E-05	4.89E-05	6.15E-05	3.21E-05	0.000064274	6.43E-05
37468	0.002	7.62E-05	3.52E-05	5.50E-05	5.21E-05	3.66E-05	0.000030996	7.05E-05	0.002377235	0.013731868	0.000129846	0.10077383	0.000365526	0.000386957	4.09E-05	9.60E-05	0.281572635	0.001872329	0.005805804	0.000111745	0.000121435	0.000067714	0.000125604	7.75E-05	0.000126943	0.000118486	0.000258716	6.06E-05	4.93E-05	0.000122764	5.35E-05	0.000053547	0.000049318	4.65E-05	0.016405311	0.000080363	0.00016508	6.06E-05	0.001226324	0.00008598	0.000102932	4.23E-05	6.62E-05	3.94E-05	6.48E-05	3.94E-05	3.66E-05	4.51E-05	0.000218912	4.37E-05	5.78E-05	0.000035223	0.000104327	5.49E-05	5.92E-05	0.000046496	4.79E-05	3.80E-05	4.23E-05	3.80E-05	0.000117024	5.07E-05	5.78E-05	3.94E-05	4.79E-05	5.35E-05	0.000146716	7.47E-05	0.000155198	4.51E-05	5.21E-05	0.000049312	6.90E-05	4.51E-05	7.19E-05	3.66E-05	5.21E-05	4.23E-05	5.21E-05	0.000042267	6.06E-05	0.000061994	5.78E-05	4.93E-05	5.07E-05	3.94E-05	5.35E-05	5.78E-05	7.61E-05	4.51E-05	4.37E-05	0.000047905	7.19E-05	3.66E-05	4.79E-05	3.80E-05	4.09E-05	0.000030996	4.65E-05	5.64E-05	0.000061994	0.000049312	5.07E-05	4.51E-05	4.65E-05	5.64E-05	7.05E-05	5.07E-05	6.90E-05	4.65E-05	5.35E-05	5.64E-05	6.06E-05	3.66E-05	4.79E-05	5.07E-05	6.34E-05	5.35E-05	5.78E-05	5.64E-05	0.000070452	4.65E-05	7.47E-05	0.000049312	5.64E-05	4.65E-05	3.38E-05	4.79E-05	6.06E-05	4.23E-05
37469	0.002	6.20E-05	4.99E-05	4.84E-05	3.78E-05	0.000034754	3.63E-05	8.62E-05	0.00257604	0.014324937	0.000101365	0.109795252	0.000340313	0.000489734	7.10E-05	0.000113542	0.125356068	0.001913001	0.006146539	0.000154774	0.000104421	6.20E-05	9.38E-05	0.000083225	0.000151312	0.000130199	0.000339761	7.10E-05	4.08E-05	0.0001286	0.000046845	4.68E-05	4.53E-05	5.29E-05	0.017718823	8.16E-05	0.000161906	5.59E-05	0.001282435	8.16E-05	0.000114945	5.59E-05	8.16E-05	4.08E-05	7.25E-05	3.48E-05	6.04E-05	0.000036265	0.000231786	4.68E-05	5.14E-05	3.63E-05	8.92E-05	5.44E-05	6.65E-05	6.04E-05	3.63E-05	4.68E-05	5.14E-05	6.20E-05	0.000102805	4.68E-05	6.95E-05	0.000055909	5.14E-05	5.44E-05	0.000154301	0.000055909	0.000190761	6.04E-05	7.10E-05	4.23E-05	7.26E-05	6.35E-05	6.50E-05	0.000055909	4.68E-05	4.83E-05	7.40E-05	5.14E-05	5.59E-05	0.000039287	7.10E-05	4.53E-05	4.53E-05	5.44E-05	6.20E-05	4.38E-05	7.71E-05	6.04E-05	6.20E-05	5.44E-05	7.40E-05	5.44E-05	6.50E-05	5.14E-05	5.14E-05	5.14E-05	4.84E-05	4.53E-05	5.59E-05	3.93E-05	4.99E-05	5.14E-05	5.29E-05	0.000055909	0.000071022	5.29E-05	0.000055909	5.89E-05	5.89E-05	4.84E-05	0.000063464	4.68E-05	5.44E-05	7.40E-05	6.50E-05	4.84E-05	5.44E-05	5.89E-05	6.65E-05	5.74E-05	5.74E-05	0.000055909	4.84E-05	6.50E-05	4.53E-05	5.29E-05	5.44E-05	5.29E-05
37470	0.002	7.07E-05	4.56E-05	4.41E-05	5.15E-05	3.53E-05	3.82E-05	8.53E-05	0.002452928	0.013873617	9.71E-05	0.105601685	0.000414008	0.000479807	0.000051458	0.000107433	0.124320089	0.001985067	0.00601243	0.000129771	0.000100096	0.000042642	0.000125099	7.65E-05	0.000151717	0.000120698	0.000323153	7.65E-05	5.44E-05	8.24E-05	5.74E-05	3.97E-05	4.70E-05	5.15E-05	0.017286375	0.000107415	0.000170825	4.26E-05	0.001273464	0.000108858	0.000105918	4.41E-05	7.21E-05	0.000049983	6.03E-05	6.32E-05	5.29E-05	3.68E-05	0.000212146	6.18E-05	6.32E-05	4.12E-05	0.000101508	5.29E-05	6.76E-05	4.70E-05	6.47E-05	3.68E-05	3.68E-05	3.53E-05	0.000101488	5.88E-05	6.62E-05	0.000048511	7.65E-05	0.000032334	0.000129483	7.35E-05	0.000128051	5.73E-05	6.32E-05	4.41E-05	7.65E-05	3.82E-05	9.12E-05	5.29E-05	5.00E-05	3.68E-05	5.00E-05	5.73E-05	7.06E-05	5.73E-05	5.59E-05	4.41E-05	5.29E-05	3.23E-05	4.70E-05	4.12E-05	6.47E-05	0.000048511	6.32E-05	5.44E-05	6.03E-05	4.41E-05	6.03E-05	4.26E-05	5.00E-05	0.000048511	5.15E-05	6.62E-05	6.17E-05	4.85E-05	5.15E-05	6.91E-05	6.62E-05	6.17E-05	6.03E-05	4.26E-05	0.000048511	4.26E-05	0.000051451	3.82E-05	4.85E-05	4.12E-05	3.97E-05	4.70E-05	5.88E-05	6.17E-05	4.70E-05	5.00E-05	0.000048511	5.59E-05	0.000064681	4.56E-05	6.03E-05	6.03E-05	5.29E-05	5.29E-05	5.88E-05	0.000051451
37471	0.002	7.01E-05	4.53E-05	3.02E-05	3.98E-05	4.12E-05	3.71E-05	8.24E-05	0.002309875	0.013203549	9.34E-05	0.099488334	0.000349119	0.000418716	5.63E-05	0.000104501	0.11580338	0.001784295	0.005710883	0.000141943	9.35E-05	5.63E-05	0.000104428	8.66E-05	0.000141589	7.84E-05	0.000252	7.28E-05	4.53E-05	0.000125105	6.59E-05	4.67E-05	4.12E-05	4.94E-05	0.016265285	7.42E-05	0.000130591	4.39E-05	0.001187884	0.000097527	0.000104422	5.49E-05	7.14E-05	4.53E-05	7.42E-05	0.000042555	4.94E-05	4.12E-05	0.000210518	5.08E-05	7.83E-05	4.26E-05	8.24E-05	4.53E-05	0.000072782	3.71E-05	3.84E-05	0.000042555	5.22E-05	3.71E-05	9.34E-05	6.45E-05	0.000072772	4.80E-05	5.90E-05	0.000046673	0.000147056	5.77E-05	0.000137477	4.80E-05	6.32E-05	4.26E-05	7.00E-05	3.71E-05	0.000085173	4.80E-05	4.53E-05	5.35E-05	6.31E-05	4.94E-05	6.59E-05	5.63E-05	4.12E-05	5.49E-05	4.26E-05	4.39E-05	3.98E-05	4.53E-05	4.94E-05	4.94E-05	4.94E-05	5.08E-05	6.59E-05	4.39E-05	5.22E-05	3.71E-05	4.80E-05	4.12E-05	5.35E-05	4.67E-05	5.22E-05	2.75E-05	4.80E-05	4.94E-05	5.08E-05	4.80E-05	5.49E-05	4.39E-05	5.63E-05	4.26E-05	3.43E-05	0.000057651	4.80E-05	5.08E-05	4.12E-05	6.04E-05	5.63E-05	5.49E-05	4.39E-05	4.80E-05	5.08E-05	4.12E-05	6.04E-05	3.84E-05	5.22E-05	3.84E-05	6.04E-05	3.43E-05	6.45E-05	0.000046673
37472	0.002	6.57E-05	0.000042365	2.87E-05	3.01E-05	4.24E-05	3.96E-05	6.97E-05	0.00231468	0.013014956	8.34E-05	0.09901689	0.000338019	0.000484626	6.01E-05	8.07E-05	0.170139935	0.001754405	0.005402072	0.000149463	0.000120474	5.06E-05	9.44E-05	8.07E-05	0.000149175	8.07E-05	0.000285363	6.84E-05	4.92E-05	0.000108086	0.000056035	3.28E-05	6.56E-05	5.47E-05	0.016203555	8.76E-05	0.000169783	3.69E-05	0.001170929	6.56E-05	0.000119013	0.000038265	8.07E-05	0.000042365	5.47E-05	4.24E-05	4.78E-05	3.69E-05	0.000191732	5.47E-05	6.70E-05	4.10E-05	9.16E-05	4.65E-05	6.70E-05	5.06E-05	5.47E-05	5.06E-05	4.10E-05	5.74E-05	9.43E-05	3.55E-05	5.33E-05	0.000038265	6.15E-05	4.37E-05	0.000154632	5.74E-05	0.000139584	5.33E-05	6.84E-05	3.69E-05	8.07E-05	5.06E-05	7.52E-05	4.37E-05	8.20E-05	4.24E-05	5.33E-05	0.000042365	4.92E-05	0.000038265	4.24E-05	3.28E-05	3.55E-05	5.06E-05	6.29E-05	4.10E-05	0.000076543	4.10E-05	5.88E-05	4.78E-05	6.42E-05	3.96E-05	6.56E-05	0.000049192	4.51E-05	4.65E-05	3.96E-05	3.42E-05	0.000056031	4.65E-05	4.37E-05	5.33E-05	5.33E-05	3.42E-05	6.42E-05	3.42E-05	5.88E-05	5.06E-05	4.78E-05	3.42E-05	5.33E-05	4.65E-05	4.37E-05	4.92E-05	4.10E-05	0.000061499	0.000057396	0.000038265	5.06E-05	2.60E-05	6.01E-05	0.000051931	4.65E-05	4.10E-05	0.000045092	4.92E-05	6.83E-05	3.14E-05
37473	0.002	6.00E-05	6.13E-05	3.46E-05	4.52E-05	4.13E-05	3.59E-05	7.46E-05	0.002241956	0.01290852	7.59E-05	0.097857992	0.000307552	0.000392684	6.65E-05	8.80E-05	0.113300512	0.001749978	0.005409632	0.000133475	7.20E-05	0.000062571	0.000110565	8.92E-05	0.000123923	0.000107943	0.000256382	0.000074571	5.32E-05	0.000101248	5.06E-05	3.73E-05	4.79E-05	4.12E-05	0.015546697	6.39E-05	0.000138583	3.33E-05	0.00123691	9.19E-05	9.59E-05	5.19E-05	6.26E-05	3.99E-05	5.59E-05	3.99E-05	3.86E-05	3.99E-05	0.000161275	4.52E-05	5.72E-05	0.000042584	7.99E-05	5.86E-05	5.99E-05	4.79E-05	4.39E-05	5.19E-05	4.66E-05	0.00004258	0.000125223	3.73E-05	5.99E-05	3.59E-05	4.66E-05	3.86E-05	0.000137198	4.52E-05	0.000145266	4.39E-05	6.39E-05	4.66E-05	7.59E-05	5.46E-05	8.39E-05	4.39E-05	5.59E-05	3.73E-05	5.59E-05	4.12E-05	4.92E-05	5.59E-05	4.52E-05	4.39E-05	0.000038588	3.99E-05	6.79E-05	0.000038588	5.32E-05	4.79E-05	7.72E-05	3.46E-05	4.66E-05	5.59E-05	5.72E-05	3.73E-05	3.59E-05	3.59E-05	4.66E-05	4.92E-05	5.46E-05	4.39E-05	5.32E-05	5.06E-05	4.66E-05	4.66E-05	5.85E-05	4.52E-05	0.000065205	5.85E-05	5.19E-05	5.46E-05	5.06E-05	4.66E-05	6.25E-05	5.99E-05	5.99E-05	4.39E-05	5.99E-05	4.52E-05	4.39E-05	3.19E-05	5.85E-05	0.000038588	5.19E-05	4.12E-05	3.46E-05	5.06E-05	5.06E-05	4.12E-05
37474	0.002	6.13E-05	4.35E-05	3.26E-05	3.94E-05	0.000028544	0.000033981	0.000069357	0.002390874	0.01278696	0.000092536	0.098049975	0.000322417	0.000428381	5.71E-05	9.26E-05	0.118998196	0.001811116	0.005396614	0.0001596	0.000102111	6.67E-05	0.000118437	8.71E-05	0.000141576	0.000108868	0.000268743	6.53E-05	3.94E-05	0.000104806	5.71E-05	4.08E-05	5.30E-05	3.94E-05	0.016222282	8.84E-05	0.000151101	0.000048933	0.001152234	8.84E-05	0.000100667	5.44E-05	5.17E-05	4.89E-05	7.61E-05	3.67E-05	4.76E-05	4.62E-05	0.000216712	3.67E-05	7.48E-05	6.25E-05	0.000080239	4.89E-05	0.000078885	0.000070697	5.17E-05	3.53E-05	5.30E-05	4.62E-05	0.000107469	5.71E-05	5.44E-05	5.17E-05	7.62E-05	4.49E-05	0.000152439	0.000048933	0.000153813	3.67E-05	7.07E-05	2.85E-05	6.53E-05	5.17E-05	5.17E-05	4.89E-05	4.76E-05	5.17E-05	4.35E-05	4.49E-05	7.48E-05	4.21E-05	0.000028544	4.62E-05	5.71E-05	4.49E-05	5.30E-05	3.53E-05	4.89E-05	0.00005437	5.71E-05	5.30E-05	4.76E-05	3.26E-05	4.76E-05	4.35E-05	3.53E-05	4.21E-05	4.35E-05	5.17E-05	0.000055729	4.35E-05	4.21E-05	4.76E-05	0.000061168	4.76E-05	6.25E-05	5.03E-05	6.39E-05	4.35E-05	0.00006117	0.000055729	5.03E-05	4.62E-05	6.12E-05	3.67E-05	7.07E-05	4.49E-05	5.71E-05	5.84E-05	3.40E-05	3.94E-05	6.93E-05	4.62E-05	4.49E-05	0.000055729	4.21E-05	4.21E-05	5.17E-05	5.98E-05
37475	0.002	4.83E-05	4.68E-05	3.69E-05	4.40E-05	3.69E-05	4.25E-05	8.09E-05	0.002441059	0.013212328	0.000100772	0.103881148	0.0003434	0.000449729	6.81E-05	9.66E-05	0.120188482	0.001864894	0.005698132	0.000130996	9.94E-05	5.82E-05	0.000107879	9.79E-05	0.000130622	7.81E-05	0.000241759	9.08E-05	0.00005105	0.000137798	4.40E-05	3.26E-05	4.40E-05	5.11E-05	0.016658418	8.52E-05	0.000183304	4.40E-05	0.00127532	0.000114961	8.51E-05	4.25E-05	7.66E-05	3.55E-05	7.24E-05	0.000032615	4.82E-05	4.11E-05	0.000203227	5.10E-05	0.000073762	4.68E-05	9.22E-05	4.96E-05	6.24E-05	4.96E-05	4.40E-05	4.11E-05	3.40E-05	4.54E-05	0.000122064	0.00005105	7.38E-05	4.68E-05	5.10E-05	5.25E-05	0.00013343	5.96E-05	0.000157651	3.97E-05	4.68E-05	4.54E-05	7.52E-05	4.68E-05	0.000070911	5.25E-05	6.24E-05	6.38E-05	6.67E-05	3.97E-05	7.23E-05	3.97E-05	4.82E-05	4.82E-05	4.82E-05	4.68E-05	0.00005814	4.82E-05	7.37E-05	0.000032615	0.000062394	3.83E-05	3.83E-05	6.24E-05	4.54E-05	5.25E-05	6.10E-05	4.11E-05	4.68E-05	5.96E-05	5.39E-05	4.25E-05	4.11E-05	5.11E-05	6.52E-05	4.68E-05	5.67E-05	0.00005389	8.94E-05	0.00005814	0.000038285	3.55E-05	5.10E-05	5.81E-05	4.40E-05	4.82E-05	7.52E-05	4.68E-05	4.96E-05	4.54E-05	5.25E-05	3.97E-05	6.10E-05	4.25E-05	4.54E-05	5.96E-05	5.39E-05	3.83E-05	7.09E-05	4.96E-05
37476	0.002	6.57E-05	3.85E-05	4.57E-05	3.71E-05	3.28E-05	3.99E-05	7.57E-05	0.002383447	0.013710764	8.00E-05	0.10378001	0.000331225	0.000398999	4.71E-05	0.00010289	0.252099095	0.001818099	0.005805051	0.000153189	9.72E-05	7.42E-05	9.42E-05	5.57E-05	0.000147212	0.000115727	0.000274891	0.000051381	0.000049937	0.000130042	7.00E-05	5.71E-05	5.28E-05	3.85E-05	0.017093254	7.71E-05	0.000175858	3.85E-05	0.001230213	9.14E-05	0.000107094	4.28E-05	6.14E-05	3.85E-05	6.42E-05	4.71E-05	5.28E-05	5.71E-05	0.000205905	4.99E-05	8.14E-05	4.57E-05	0.000079917	5.85E-05	7.85E-05	4.14E-05	4.71E-05	4.71E-05	4.57E-05	5.71E-05	0.000107072	5.28E-05	6.42E-05	5.71E-05	6.14E-05	4.42E-05	0.000128561	5.99E-05	0.00017294	4.71E-05	6.28E-05	4.71E-05	7.14E-05	4.85E-05	6.28E-05	4.14E-05	5.42E-05	4.14E-05	5.28E-05	4.99E-05	6.42E-05	4.57E-05	5.99E-05	3.42E-05	4.85E-05	6.71E-05	0.0000585	4.42E-05	6.42E-05	4.71E-05	4.42E-05	4.28E-05	0.00006136	4.57E-05	6.28E-05	0.000049937	5.28E-05	4.57E-05	4.57E-05	5.28E-05	4.14E-05	4.57E-05	4.85E-05	4.71E-05	4.85E-05	4.85E-05	7.42E-05	5.28E-05	6.56E-05	4.28E-05	4.85E-05	4.57E-05	5.14E-05	5.28E-05	4.14E-05	6.14E-05	8.13E-05	4.57E-05	6.28E-05	5.14E-05	6.85E-05	4.28E-05	5.99E-05	3.71E-05	0.000049937	4.57E-05	0.00005136	4.42E-05	5.56E-05	4.71E-05
37477	0.002	6.94E-05	5.98E-05	4.22E-05	2.45E-05	3.26E-05	0.000036707	9.39E-05	0.0023278	0.01306857	9.66E-05	0.09886382	0.000304603	0.000413502	7.48E-05	0.000113068	0.117195781	0.001806349	0.00557117	0.00012137	9.53E-05	6.81E-05	9.53E-05	0.000081637	0.000132043	0.000106161	0.000277116	6.67E-05	2.45E-05	0.000136186	5.03E-05	5.30E-05	0.000033988	4.49E-05	0.016019075	8.57E-05	0.000126588	4.21E-05	0.001162302	8.16E-05	9.66E-05	6.12E-05	6.53E-05	3.94E-05	6.12E-05	4.49E-05	5.03E-05	4.21E-05	0.000179789	4.49E-05	5.98E-05	4.76E-05	9.11E-05	3.67E-05	5.85E-05	3.13E-05	4.49E-05	3.53E-05	4.76E-05	4.08E-05	0.000104758	0.000031271	7.75E-05	3.26E-05	5.57E-05	5.17E-05	0.000148381	5.30E-05	0.000130665	4.76E-05	4.62E-05	5.85E-05	7.75E-05	4.08E-05	6.12E-05	3.94E-05	2.45E-05	5.17E-05	5.03E-05	4.21E-05	8.02E-05	3.40E-05	4.89E-05	4.76E-05	5.85E-05	5.30E-05	5.57E-05	3.13E-05	5.85E-05	3.53E-05	5.30E-05	4.08E-05	5.17E-05	0.000039424	5.57E-05	4.21E-05	5.03E-05	3.81E-05	4.49E-05	5.03E-05	4.49E-05	4.08E-05	6.53E-05	5.71E-05	5.71E-05	0.000057104	7.07E-05	6.12E-05	6.80E-05	0.000036707	5.71E-05	3.53E-05	4.76E-05	4.21E-05	4.35E-05	4.35E-05	5.44E-05	6.25E-05	6.66E-05	5.30E-05	8.16E-05	2.72E-05	4.76E-05	3.13E-05	4.08E-05	0.0000639	5.03E-05	4.08E-05	4.89E-05	5.17E-05
37478	0.002	0.000060113	3.39E-05	3.39E-05	0.000027401	3.78E-05	3.39E-05	7.44E-05	0.002210934	0.01251018	9.27E-05	0.093928309	0.00033715	0.000388713	6.39E-05	7.84E-05	0.197094618	0.001805138	0.005172323	0.000125642	8.23E-05	6.40E-05	7.18E-05	5.74E-05	0.000126762	8.36E-05	0.00023296	6.40E-05	3.39E-05	8.23E-05	5.48E-05	3.65E-05	3.65E-05	4.83E-05	0.015403476	9.40E-05	0.000131972	3.52E-05	0.001147699	0.000070494	8.10E-05	5.09E-05	7.83E-05	3.78E-05	4.96E-05	3.91E-05	4.57E-05	4.70E-05	0.000204063	5.22E-05	5.87E-05	4.18E-05	6.92E-05	5.09E-05	5.74E-05	5.35E-05	3.91E-05	5.48E-05	3.26E-05	5.09E-05	9.92E-05	3.65E-05	6.26E-05	4.18E-05	6.00E-05	5.48E-05	0.000150288	2.48E-05	0.000141147	3.52E-05	5.35E-05	3.39E-05	0.00006786	4.04E-05	7.05E-05	5.74E-05	3.39E-05	3.78E-05	4.83E-05	4.83E-05	6.65E-05	4.57E-05	4.31E-05	4.70E-05	3.78E-05	3.65E-05	6.13E-05	3.65E-05	5.22E-05	0.000061328	5.74E-05	4.57E-05	5.22E-05	4.57E-05	5.22E-05	4.57E-05	4.96E-05	4.96E-05	4.70E-05	4.44E-05	4.96E-05	3.26E-05	4.83E-05	4.44E-05	3.39E-05	4.57E-05	5.48E-05	4.31E-05	6.13E-05	3.13E-05	3.52E-05	5.09E-05	4.83E-05	0.000040449	4.70E-05	3.13E-05	5.87E-05	4.18E-05	4.57E-05	4.57E-05	5.74E-05	3.65E-05	6.13E-05	3.78E-05	5.61E-05	4.83E-05	4.44E-05	5.35E-05	4.57E-05	5.22E-05
37479	0.002	4.68E-05	4.54E-05	0.00003712	4.81E-05	3.99E-05	4.12E-05	8.81E-05	0.002389589	0.013446799	0.000101871	0.098805283	0.000345534	0.000423594	6.46E-05	0.000104641	0.18526767	0.00177439	0.00557608	0.000138075	0.000101894	6.47E-05	0.000100475	9.22E-05	0.000151435	9.91E-05	0.000259252	8.12E-05	5.50E-05	8.39E-05	6.74E-05	3.99E-05	4.67E-05	3.99E-05	0.016489982	6.47E-05	0.000159741	4.26E-05	0.001134062	0.000104556	9.08E-05	4.95E-05	0.000072885	4.95E-05	5.91E-05	2.75E-05	0.000060495	5.64E-05	0.000239856	5.50E-05	7.01E-05	4.40E-05	8.80E-05	3.57E-05	0.000060495	0.000035743	0.000035743	5.50E-05	3.85E-05	3.30E-05	0.000123847	5.09E-05	6.46E-05	5.64E-05	4.67E-05	4.12E-05	0.000161066	4.81E-05	0.000158323	5.50E-05	6.88E-05	4.40E-05	8.94E-05	5.36E-05	6.19E-05	4.12E-05	6.32E-05	5.22E-05	7.15E-05	4.95E-05	6.19E-05	4.40E-05	6.19E-05	4.26E-05	4.26E-05	0.000053615	5.64E-05	3.99E-05	7.84E-05	0.000053615	4.12E-05	4.26E-05	3.99E-05	5.09E-05	4.67E-05	4.81E-05	6.32E-05	0.000053615	0.000053615	5.64E-05	5.50E-05	3.99E-05	3.71E-05	3.85E-05	6.46E-05	4.12E-05	5.77E-05	3.99E-05	0.000059116	3.85E-05	3.99E-05	3.44E-05	5.22E-05	0.000053615	0.000053615	4.26E-05	6.46E-05	4.26E-05	4.12E-05	3.02E-05	6.46E-05	0.000053615	6.05E-05	5.22E-05	5.77E-05	5.22E-05	0.000065994	4.40E-05	4.40E-05	3.99E-05
37480	0.002	0.000056697	5.39E-05	4.83E-05	3.45E-05	0.000048334	4.00E-05	8.01E-05	0.002307367	0.013328714	0.00010366	0.10131942	0.000351378	0.000418174	6.49E-05	8.71E-05	0.284799691	0.001866951	0.00558731	0.000135866	0.000121755	0.000074598	9.81E-05	7.60E-05	0.000136891	0.000111959	0.000292544	7.18E-05	5.11E-05	0.000085687	4.56E-05	4.28E-05	3.18E-05	2.76E-05	0.016344956	7.74E-05	0.000147952	6.77E-05	0.001211978	7.18E-05	8.84E-05	6.49E-05	6.21E-05	4.14E-05	7.46E-05	3.73E-05	3.59E-05	2.76E-05	0.000200672	5.25E-05	7.18E-05	0.000046949	0.000102254	5.11E-05	7.32E-05	4.42E-05	2.62E-05	4.69E-05	3.59E-05	2.76E-05	0.000102263	4.69E-05	7.46E-05	5.25E-05	4.42E-05	5.52E-05	0.000158994	5.80E-05	0.000139632	6.49E-05	0.000046951	3.73E-05	7.18E-05	5.25E-05	5.52E-05	3.73E-05	5.25E-05	4.56E-05	5.25E-05	4.97E-05	5.94E-05	4.42E-05	7.04E-05	3.87E-05	4.56E-05	3.45E-05	2.90E-05	4.14E-05	6.63E-05	4.83E-05	5.66E-05	3.45E-05	4.69E-05	5.52E-05	7.04E-05	6.08E-05	5.66E-05	3.45E-05	3.87E-05	4.83E-05	4.42E-05	4.69E-05	0.000045568	6.63E-05	4.00E-05	5.39E-05	4.56E-05	5.80E-05	4.56E-05	3.87E-05	4.69E-05	4.42E-05	4.28E-05	4.56E-05	4.42E-05	0.00005247	5.39E-05	3.59E-05	4.42E-05	3.45E-05	5.66E-05	4.14E-05	7.32E-05	6.21E-05	5.80E-05	4.42E-05	3.73E-05	5.66E-05	0.000060755	3.31E-05
37481	0.002	5.90E-05	4.29E-05	3.62E-05	3.62E-05	2.68E-05	3.75E-05	8.32E-05	0.002275864	0.012837484	0.000103379	0.09704525	0.000332844	0.000412986	0.000052294	0.000100727	0.207072123	0.001772984	0.005529054	0.000119687	0.000100744	7.11E-05	9.26E-05	0.000071089	0.000158456	0.000103369	0.00029349	7.38E-05	4.02E-05	0.000107375	4.83E-05	4.83E-05	4.29E-05	3.49E-05	0.016028139	7.51E-05	0.000134229	5.23E-05	0.001157366	0.000099257	0.000084503	4.69E-05	0.000069745	0.000037548	6.03E-05	3.35E-05	4.96E-05	4.29E-05	0.000186732	5.23E-05	4.56E-05	5.76E-05	6.17E-05	3.49E-05	6.44E-05	3.49E-05	5.36E-05	4.56E-05	4.56E-05	3.62E-05	0.000107324	4.56E-05	5.50E-05	4.02E-05	4.56E-05	4.56E-05	0.000130149	4.96E-05	0.000127508	3.22E-05	4.69E-05	2.95E-05	6.43E-05	3.89E-05	5.90E-05	4.42E-05	4.83E-05	5.23E-05	5.90E-05	5.36E-05	6.70E-05	4.69E-05	3.35E-05	4.42E-05	5.76E-05	5.09E-05	6.17E-05	5.36E-05	5.36E-05	5.09E-05	6.57E-05	3.62E-05	4.56E-05	4.83E-05	5.77E-05	3.35E-05	4.96E-05	3.75E-05	5.63E-05	4.16E-05	4.96E-05	4.42E-05	5.23E-05	5.36E-05	5.63E-05	2.55E-05	5.90E-05	5.09E-05	5.63E-05	3.49E-05	4.69E-05	4.16E-05	3.75E-05	6.30E-05	4.83E-05	4.96E-05	6.57E-05	5.09E-05	5.09E-05	4.16E-05	6.70E-05	4.56E-05	3.48E-05	4.02E-05	4.83E-05	4.42E-05	4.02E-05	4.16E-05	6.97E-05	4.29E-05
37482	0.002	8.27E-05	3.42E-05	4.41E-05	2.28E-05	2.14E-05	0.000037033	8.98E-05	0.002459762	0.013405467	0.000104027	0.104934684	0.000310576	0.000434301	5.84E-05	0.000095541	0.195018567	0.001882279	0.005804159	0.000131536	0.0001184	6.56E-05	9.55E-05	7.84E-05	0.00014833	0.000111198	0.000305912	7.41E-05	3.99E-05	0.000108401	5.98E-05	5.41E-05	5.98E-05	4.56E-05	0.01711758	0.000084064	0.000124026	4.70E-05	0.001224835	9.55E-05	0.000104037	5.70E-05	8.98E-05	4.27E-05	5.56E-05	4.13E-05	4.84E-05	4.56E-05	0.000212673	3.84E-05	7.12E-05	5.27E-05	9.26E-05	4.98E-05	7.41E-05	4.27E-05	5.27E-05	3.84E-05	5.70E-05	3.56E-05	0.000121139	3.42E-05	6.41E-05	4.98E-05	6.12E-05	7.41E-05	0.000191149	4.13E-05	0.000162596	5.13E-05	6.27E-05	4.27E-05	7.55E-05	3.70E-05	8.26E-05	3.99E-05	5.41E-05	4.41E-05	5.41E-05	4.56E-05	6.27E-05	4.98E-05	6.98E-05	4.84E-05	6.12E-05	4.99E-05	5.13E-05	3.84E-05	5.84E-05	4.70E-05	4.13E-05	4.27E-05	6.55E-05	5.27E-05	5.13E-05	4.98E-05	4.13E-05	4.13E-05	5.41E-05	6.27E-05	5.55E-05	3.70E-05	6.27E-05	4.98E-05	4.98E-05	4.56E-05	4.98E-05	3.99E-05	6.27E-05	5.13E-05	5.27E-05	6.41E-05	4.41E-05	4.84E-05	4.98E-05	6.55E-05	7.26E-05	4.56E-05	6.12E-05	5.84E-05	5.13E-05	3.84E-05	5.55E-05	3.84E-05	4.84E-05	4.41E-05	5.41E-05	4.41E-05	4.84E-05	4.41E-05
37483	0.002	5.37E-05	4.80E-05	3.39E-05	5.23E-05	0.000026828	5.79E-05	7.63E-05	0.002378459	0.013423354	9.89E-05	0.102120197	0.000349239	0.000432048	6.50E-05	9.33E-05	0.13107078	0.001965401	0.005864709	0.000117563	0.000114587	0.000077728	0.000114516	9.47E-05	0.000183939	0.000113083	0.000290498	0.000081973	4.38E-05	0.000111679	6.36E-05	4.10E-05	5.79E-05	4.24E-05	0.016773402	8.19E-05	0.000131492	4.09E-05	0.001229214	7.20E-05	0.000110231	3.53E-05	7.35E-05	5.37E-05	7.49E-05	4.52E-05	6.07E-05	4.24E-05	0.00018957	4.38E-05	5.65E-05	4.52E-05	0.000101714	3.53E-05	4.94E-05	5.22E-05	7.63E-05	3.67E-05	3.95E-05	6.36E-05	0.000114453	6.07E-05	7.20E-05	4.52E-05	6.50E-05	5.37E-05	0.000179635	4.09E-05	0.000152722	4.80E-05	7.34E-05	3.53E-05	0.000079113	0.000046596	7.77E-05	4.94E-05	6.21E-05	5.22E-05	5.93E-05	5.79E-05	7.06E-05	3.95E-05	5.37E-05	0.000046596	5.08E-05	4.80E-05	5.65E-05	3.67E-05	7.06E-05	3.95E-05	6.21E-05	0.000046596	0.000031064	0.000035298	3.53E-05	4.80E-05	0.000043772	4.09E-05	3.95E-05	0.000028234	0.000057892	0.00002965	5.22E-05	3.25E-05	5.08E-05	5.22E-05	5.22E-05	4.94E-05	6.50E-05	6.07E-05	5.08E-05	4.09E-05	5.08E-05	6.21E-05	3.95E-05	4.24E-05	6.07E-05	5.22E-05	6.35E-05	6.35E-05	5.93E-05	4.80E-05	5.51E-05	4.24E-05	3.81E-05	4.52E-05	3.95E-05	4.66E-05	0.00004942	5.22E-05
37484	0.002	6.44E-05	4.44E-05	3.72E-05	3.86E-05	3.43E-05	3.86E-05	6.44E-05	0.002320433	0.013608551	0.000123148	0.103623082	0.000362323	0.000401499	6.87E-05	9.88E-05	0.21198709	0.001861453	0.005948881	0.00014777	0.000126085	4.44E-05	9.88E-05	0.000088742	0.000151818	0.000110309	0.000279825	0.000071568	4.29E-05	0.000121726	5.29E-05	0.000051489	4.15E-05	4.72E-05	0.017035984	0.00011163	0.00013603	3.58E-05	0.001221034	8.58E-05	0.000103048	5.29E-05	0.000081585	4.29E-05	5.86E-05	3.86E-05	4.15E-05	3.86E-05	0.000193438	4.00E-05	6.87E-05	4.86E-05	7.15E-05	4.00E-05	6.01E-05	4.43E-05	5.58E-05	4.58E-05	3.58E-05	4.86E-05	0.000120226	3.72E-05	0.000060065	3.15E-05	7.73E-05	4.29E-05	0.000180486	0.000061521	0.000184824	5.43E-05	7.01E-05	3.72E-05	7.15E-05	5.15E-05	6.87E-05	3.72E-05	4.72E-05	3.58E-05	5.58E-05	4.58E-05	7.01E-05	4.86E-05	4.00E-05	5.44E-05	5.29E-05	0.000060065	0.000054343	5.29E-05	7.72E-05	4.58E-05	4.58E-05	4.58E-05	7.15E-05	4.29E-05	6.58E-05	5.01E-05	4.15E-05	5.29E-05	5.01E-05	6.44E-05	4.58E-05	3.86E-05	5.01E-05	5.01E-05	5.86E-05	4.15E-05	0.000054343	4.86E-05	6.15E-05	4.29E-05	4.72E-05	0.000038614	5.58E-05	5.15E-05	5.43E-05	6.29E-05	6.44E-05	4.58E-05	6.72E-05	4.72E-05	4.86E-05	5.01E-05	6.15E-05	4.43E-05	6.15E-05	5.29E-05	5.15E-05	0.000054343	5.58E-05	5.01E-05
37485	0.002	6.82E-05	0.000034042	3.81E-05	0.000049022	2.45E-05	4.22E-05	6.95E-05	0.002303535	0.012687203	0.000094075	0.099560522	0.000318941	0.000469055	5.17E-05	0.000100899	0.173086165	0.00172336	0.005535785	0.000114725	0.000103635	0.000059944	0.000124054	8.59E-05	0.000159565	0.000113155	0.000240361	6.54E-05	5.04E-05	0.000100881	4.63E-05	5.17E-05	5.31E-05	4.22E-05	0.016064756	0.000103569	0.000128133	3.95E-05	0.001142645	0.000085812	0.0001172	4.08E-05	7.08E-05	4.08E-05	7.63E-05	3.27E-05	3.68E-05	4.08E-05	0.000197888	5.58E-05	6.81E-05	4.77E-05	7.90E-05	4.36E-05	6.40E-05	3.00E-05	4.08E-05	4.90E-05	4.22E-05	4.36E-05	0.000100805	4.63E-05	6.26E-05	5.04E-05	5.58E-05	3.40E-05	0.000129469	6.40E-05	0.000129477	5.58E-05	6.13E-05	5.86E-05	7.35E-05	5.31E-05	6.26E-05	4.77E-05	5.99E-05	4.08E-05	3.95E-05	4.49E-05	0.000051735	4.49E-05	4.08E-05	3.68E-05	5.45E-05	3.54E-05	5.04E-05	4.90E-05	8.72E-05	4.22E-05	5.04E-05	4.49E-05	5.31E-05	3.95E-05	5.31E-05	4.63E-05	4.49E-05	3.95E-05	5.58E-05	6.26E-05	6.13E-05	5.17E-05	5.85E-05	5.45E-05	6.26E-05	5.45E-05	5.99E-05	5.72E-05	5.85E-05	4.49E-05	3.95E-05	3.27E-05	5.17E-05	2.72E-05	5.04E-05	0.000050371	5.45E-05	5.31E-05	7.22E-05	3.95E-05	5.17E-05	5.58E-05	6.40E-05	4.63E-05	4.90E-05	4.63E-05	3.81E-05	5.45E-05	5.85E-05	5.72E-05
37486	0.002	6.73E-05	4.90E-05	0.00002942	4.62E-05	4.77E-05	3.78E-05	8.69E-05	0.002337164	0.013246967	0.000102365	0.100795867	0.000330915	0.000420349	5.18E-05	8.42E-05	0.120824232	0.00188853	0.005741402	0.000116625	9.54E-05	5.04E-05	9.96E-05	0.000081325	0.000147323	0.000117814	0.000275562	6.45E-05	4.90E-05	0.000106644	6.31E-05	6.17E-05	2.24E-05	3.36E-05	0.016612414	8.55E-05	0.000131853	4.34E-05	0.001168612	8.41E-05	8.41E-05	3.64E-05	0.000098143	4.90E-05	5.46E-05	3.64E-05	4.48E-05	3.64E-05	0.000200785	5.04E-05	8.27E-05	4.76E-05	9.95E-05	5.89E-05	0.000060254	4.48E-05	5.18E-05	4.48E-05	3.22E-05	6.31E-05	0.000100916	5.60E-05	6.87E-05	5.04E-05	5.88E-05	6.59E-05	0.000157125	5.88E-05	0.000148719	6.16E-05	4.76E-05	3.78E-05	7.71E-05	6.02E-05	7.57E-05	4.62E-05	5.18E-05	3.92E-05	3.78E-05	4.34E-05	6.86E-05	5.18E-05	3.50E-05	4.34E-05	4.20E-05	3.64E-05	5.32E-05	5.46E-05	7.43E-05	4.34E-05	4.90E-05	4.48E-05	6.02E-05	3.64E-05	6.44E-05	4.62E-05	5.60E-05	3.64E-05	4.62E-05	4.76E-05	6.30E-05	3.64E-05	5.74E-05	5.60E-05	4.34E-05	5.46E-05	4.90E-05	4.06E-05	6.02E-05	5.04E-05	4.90E-05	6.02E-05	4.48E-05	5.04E-05	5.46E-05	0.000054637	0.000061638	5.46E-05	8.55E-05	3.22E-05	4.06E-05	4.90E-05	5.04E-05	5.74E-05	5.74E-05	5.18E-05	4.90E-05	4.90E-05	5.74E-05	4.62E-05
37487	0.002	6.28E-05	3.95E-05	3.41E-05	4.36E-05	4.36E-05	3.27E-05	6.95E-05	0.002234734	0.01341488	0.000107854	0.098565191	0.000339898	0.000396283	5.45E-05	9.69E-05	0.116726968	0.001787614	0.005635951	0.000116261	9.42E-05	3.95E-05	0.000117363	6.81E-05	0.000146079	0.000110501	0.00027077	5.45E-05	0.000053149	0.000111903	4.50E-05	4.50E-05	4.09E-05	5.32E-05	0.016365944	8.45E-05	0.000139181	4.22E-05	0.001193428	8.73E-05	0.000110488	5.18E-05	6.13E-05	3.41E-05	5.18E-05	5.18E-05	3.82E-05	4.63E-05	0.000187075	4.36E-05	6.13E-05	4.22E-05	6.95E-05	4.63E-05	7.50E-05	2.73E-05	5.04E-05	4.36E-05	4.63E-05	4.77E-05	0.000114564	4.63E-05	0.000059963	5.59E-05	5.18E-05	3.00E-05	0.000136411	4.22E-05	0.000137823	5.18E-05	5.72E-05	3.95E-05	7.36E-05	5.59E-05	6.54E-05	4.09E-05	4.36E-05	4.77E-05	4.50E-05	6.95E-05	5.18E-05	3.82E-05	4.63E-05	5.32E-05	6.41E-05	4.09E-05	6.13E-05	4.77E-05	5.86E-05	4.63E-05	5.45E-05	4.22E-05	5.72E-05	4.63E-05	4.91E-05	3.95E-05	4.91E-05	0.000039514	5.72E-05	4.36E-05	4.63E-05	5.04E-05	5.72E-05	4.91E-05	4.50E-05	4.77E-05	6.27E-05	3.68E-05	5.72E-05	4.09E-05	5.18E-05	5.31E-05	0.000055873	4.50E-05	4.36E-05	4.50E-05	5.86E-05	5.04E-05	5.18E-05	3.68E-05	5.45E-05	4.77E-05	5.31E-05	4.09E-05	5.18E-05	5.04E-05	6.00E-05	4.22E-05	5.45E-05	5.31E-05
37488	0.002	6.56E-05	0.000030044	4.23E-05	3.69E-05	3.41E-05	3.69E-05	6.69E-05	0.002357361	0.01289039	0.000103926	0.098140093	0.000321111	0.000430339	5.46E-05	9.57E-05	0.115777166	0.001824509	0.005522213	0.000120543	9.58E-05	4.92E-05	0.000109368	0.000071063	0.00015186	0.000123116	0.000271323	7.10E-05	3.69E-05	0.000125837	5.87E-05	4.37E-05	3.69E-05	3.55E-05	0.016168885	0.000080622	0.0001422	4.78E-05	0.001140417	7.65E-05	9.43E-05	3.96E-05	6.97E-05	3.41E-05	7.10E-05	4.10E-05	4.78E-05	4.78E-05	0.00020533	4.78E-05	0.000057352	3.41E-05	0.000077856	4.78E-05	0.000051896	6.28E-05	4.37E-05	4.37E-05	3.82E-05	3.82E-05	0.000109336	4.51E-05	6.69E-05	5.60E-05	5.05E-05	3.41E-05	0.000164104	5.19E-05	0.00014493	6.28E-05	4.92E-05	3.28E-05	7.10E-05	5.46E-05	7.37E-05	5.05E-05	0.000047791	3.41E-05	4.64E-05	3.55E-05	7.24E-05	3.69E-05	3.14E-05	4.37E-05	5.33E-05	0.000039598	5.19E-05	4.51E-05	5.46E-05	4.64E-05	5.05E-05	4.51E-05	4.92E-05	4.51E-05	6.42E-05	4.78E-05	6.28E-05	6.42E-05	3.69E-05	5.73E-05	5.19E-05	3.41E-05	4.51E-05	4.64E-05	3.82E-05	4.78E-05	5.46E-05	5.05E-05	0.000045056	5.60E-05	5.05E-05	5.60E-05	4.37E-05	4.92E-05	5.05E-05	5.74E-05	6.28E-05	3.55E-05	5.87E-05	0.000039598	6.01E-05	4.10E-05	0.000050526	3.41E-05	5.33E-05	4.64E-05	0.000047791	5.05E-05	0.000058719	4.10E-05
37489	0.002	5.79E-05	0.000038993	4.30E-05	3.23E-05	0.000038989	4.03E-05	0.000100932	0.002269711	0.013039115	9.15E-05	0.098214852	0.000309339	0.000438539	5.52E-05	8.35E-05	0.121138655	0.001745122	0.00555982	0.000110576	0.000106434	0.00005919	0.000107712	8.08E-05	0.00016026	0.000106364	0.000249568	7.27E-05	4.44E-05	0.000122513	5.24E-05	4.17E-05	4.44E-05	3.23E-05	0.016009774	9.02E-05	0.000141344	5.11E-05	0.001146449	7.67E-05	0.000103615	3.90E-05	6.73E-05	4.57E-05	6.99E-05	3.90E-05	0.000038989	5.24E-05	0.000181852	4.30E-05	5.51E-05	5.65E-05	0.000108994	4.71E-05	5.92E-05	3.63E-05	6.45E-05	0.000032265	3.36E-05	4.44E-05	0.000122457	4.97E-05	6.18E-05	3.76E-05	5.78E-05	4.57E-05	0.00014269	4.57E-05	0.000161623	4.44E-05	5.92E-05	4.03E-05	4.30E-05	4.57E-05	0.00007127	3.50E-05	5.92E-05	4.03E-05	6.05E-05	3.63E-05	6.99E-05	4.57E-05	5.11E-05	4.30E-05	0.000038989	3.63E-05	5.78E-05	4.30E-05	0.000079395	3.36E-05	4.57E-05	3.90E-05	5.65E-05	4.03E-05	4.30E-05	4.17E-05	4.57E-05	0.000038989	4.57E-05	4.03E-05	6.05E-05	3.09E-05	5.11E-05	4.17E-05	5.65E-05	5.24E-05	6.45E-05	3.36E-05	6.05E-05	4.30E-05	4.30E-05	4.44E-05	3.63E-05	0.00005378	5.24E-05	5.92E-05	5.51E-05	4.71E-05	6.32E-05	3.63E-05	4.44E-05	0.000053776	4.03E-05	5.65E-05	3.50E-05	3.90E-05	5.11E-05	4.57E-05	0.000061847	4.84E-05
37490	0.002	5.56E-05	0.000044957	3.44E-05	2.78E-05	3.04E-05	3.04E-05	8.20E-05	0.00223424	0.01250085	0.000111156	0.096978536	0.000319022	0.000408473	5.02E-05	9.40E-05	0.113203438	0.0017876	0.005508752	0.000127333	0.000109923	7.41E-05	6.61E-05	9.13E-05	0.0001324	0.000104533	0.000277331	0.00005817	3.96E-05	0.000112522	0.000056838	2.51E-05	4.10E-05	4.49E-05	0.015936185	7.14E-05	0.000141617	3.83E-05	0.001122987	7.40E-05	7.93E-05	3.44E-05	6.87E-05	3.70E-05	6.48E-05	3.30E-05	4.36E-05	3.44E-05	0.000172144	4.49E-05	5.95E-05	3.44E-05	8.99E-05	4.10E-05	5.15E-05	4.23E-05	0.000048904	4.23E-05	4.49E-05	4.63E-05	9.65E-05	2.91E-05	5.82E-05	4.63E-05	6.74E-05	4.76E-05	0.000130987	5.82E-05	0.000135011	4.89E-05	6.08E-05	0.000056834	8.33E-05	5.29E-05	0.000068739	4.23E-05	4.36E-05	4.89E-05	5.02E-05	3.57E-05	6.74E-05	4.63E-05	6.87E-05	5.95E-05	3.57E-05	3.30E-05	6.08E-05	3.57E-05	5.42E-05	4.76E-05	4.76E-05	5.02E-05	6.48E-05	3.44E-05	5.95E-05	4.10E-05	5.29E-05	3.30E-05	5.82E-05	4.49E-05	4.49E-05	4.36E-05	4.36E-05	4.63E-05	5.02E-05	5.95E-05	4.36E-05	0.000056832	4.49E-05	4.63E-05	5.95E-05	3.17E-05	3.44E-05	3.97E-05	5.42E-05	5.42E-05	0.000064766	4.49E-05	7.14E-05	4.76E-05	5.42E-05	4.49E-05	0.000054191	4.36E-05	5.29E-05	4.36E-05	4.76E-05	5.55E-05	5.02E-05	3.83E-05
37491	0.002	7.36E-05	4.44E-05	0.00003467	3.05E-05	4.44E-05	4.85E-05	9.16E-05	0.002312729	0.013076655	6.80E-05	0.101390949	0.000333214	0.000448164	6.10E-05	0.000101378	0.121827778	0.00180373	0.005799056	0.000143398	0.000106972	4.58E-05	9.02E-05	7.08E-05	0.000141669	8.61E-05	0.000250454	6.94E-05	4.72E-05	0.00010832	5.83E-05	4.02E-05	5.55E-05	7.08E-05	0.016806373	8.05E-05	0.000147216	4.44E-05	0.001152492	8.88E-05	0.000108262	4.99E-05	5.27E-05	2.91E-05	6.24E-05	3.88E-05	0.000049925	4.02E-05	0.000211275	0.000048538	6.38E-05	4.16E-05	0.000112415	3.05E-05	0.000070744	4.44E-05	5.27E-05	4.72E-05	4.16E-05	2.63E-05	0.000119361	4.44E-05	7.77E-05	3.88E-05	5.27E-05	4.16E-05	0.000149985	4.72E-05	0.000126341	3.88E-05	7.91E-05	4.44E-05	6.38E-05	6.10E-05	6.66E-05	4.58E-05	5.41E-05	4.72E-05	5.69E-05	5.27E-05	8.88E-05	0.000036057	4.30E-05	4.85E-05	5.41E-05	3.88E-05	0.00003467	6.66E-05	7.35E-05	0.000029123	4.44E-05	3.33E-05	4.16E-05	6.38E-05	7.07E-05	3.33E-05	4.58E-05	5.41E-05	4.85E-05	3.61E-05	5.55E-05	3.47E-05	4.16E-05	5.69E-05	5.55E-05	0.00003467	4.85E-05	3.74E-05	5.69E-05	0.000048538	4.30E-05	5.69E-05	4.85E-05	0.000048538	0.000048538	4.44E-05	5.55E-05	5.96E-05	7.35E-05	5.82E-05	5.27E-05	0.000029123	5.96E-05	4.58E-05	4.72E-05	4.30E-05	5.13E-05	4.44E-05	0.000049925	5.41E-05
37492	0.002	6.21E-05	4.27E-05	3.31E-05	3.31E-05	4.82E-05	2.89E-05	6.62E-05	0.002338562	0.013251058	9.93E-05	0.098312747	0.000350535	0.000424445	5.24E-05	8.42E-05	0.120317564	0.001799663	0.005707174	0.000121636	9.52E-05	5.10E-05	0.000111806	9.11E-05	0.00012004	0.000117312	0.000282174	6.89E-05	4.00E-05	9.38E-05	6.07E-05	4.55E-05	4.96E-05	3.45E-05	0.016552555	7.17E-05	0.00015738	4.13E-05	0.001202567	8.27E-05	8.96E-05	4.55E-05	8.27E-05	5.51E-05	7.17E-05	3.72E-05	6.62E-05	5.10E-05	0.000196121	4.00E-05	6.20E-05	4.13E-05	0.000104815	4.82E-05	7.03E-05	3.86E-05	4.69E-05	4.55E-05	4.55E-05	4.00E-05	0.000135221	5.38E-05	7.72E-05	4.27E-05	4.00E-05	4.13E-05	0.000118618	7.72E-05	0.000143555	4.69E-05	4.96E-05	4.41E-05	6.48E-05	6.20E-05	6.75E-05	4.69E-05	5.65E-05	4.13E-05	5.37E-05	3.72E-05	6.62E-05	5.79E-05	4.00E-05	4.13E-05	4.69E-05	4.96E-05	4.69E-05	4.96E-05	6.48E-05	4.82E-05	5.10E-05	4.41E-05	5.79E-05	4.55E-05	6.89E-05	5.79E-05	5.51E-05	4.00E-05	4.96E-05	5.10E-05	6.48E-05	4.00E-05	4.41E-05	4.96E-05	5.10E-05	5.93E-05	6.34E-05	5.37E-05	7.03E-05	6.48E-05	5.51E-05	4.55E-05	4.96E-05	4.55E-05	4.69E-05	4.13E-05	5.93E-05	3.72E-05	4.96E-05	4.27E-05	4.55E-05	5.65E-05	0.00006753	5.10E-05	4.13E-05	5.24E-05	4.55E-05	3.86E-05	5.10E-05	3.44E-05
37493	0.002	5.25E-05	6.09E-05	4.01E-05	3.32E-05	3.45E-05	0.000030383	8.57E-05	0.002314175	0.013466639	0.000119004	0.099082872	0.000351377	0.000432188	4.83E-05	9.82E-05	0.125708188	0.001817233	0.005882235	0.000114984	0.000107994	4.84E-05	9.82E-05	6.22E-05	0.000160486	0.000100969	0.000275832	5.94E-05	5.80E-05	0.000109225	6.36E-05	3.87E-05	4.97E-05	4.42E-05	0.016376829	9.68E-05	0.000154955	4.83E-05	0.001238091	7.74E-05	8.43E-05	5.11E-05	5.94E-05	4.14E-05	7.60E-05	4.83E-05	4.42E-05	2.76E-05	0.000193738	5.66E-05	4.83E-05	3.59E-05	8.43E-05	4.83E-05	4.70E-05	5.25E-05	4.42E-05	0.000030383	4.83E-05	4.14E-05	9.67E-05	0.000052478	6.22E-05	5.66E-05	5.11E-05	4.83E-05	0.000146593	4.97E-05	0.000135507	4.14E-05	5.11E-05	3.18E-05	7.74E-05	3.45E-05	6.35E-05	5.80E-05	0.000059385	4.14E-05	4.70E-05	3.87E-05	6.35E-05	3.87E-05	0.000056623	5.39E-05	5.80E-05	3.73E-05	0.000038669	5.39E-05	5.94E-05	4.14E-05	3.73E-05	4.56E-05	5.52E-05	3.73E-05	3.59E-05	5.11E-05	3.59E-05	4.28E-05	4.01E-05	5.66E-05	5.52E-05	4.70E-05	5.11E-05	5.25E-05	4.70E-05	8.15E-05	0.000059385	4.28E-05	3.59E-05	3.04E-05	4.83E-05	0.00002624	4.70E-05	4.42E-05	4.01E-05	4.01E-05	4.70E-05	5.39E-05	7.32E-05	4.42E-05	3.87E-05	4.14E-05	7.32E-05	4.97E-05	5.25E-05	4.56E-05	6.22E-05	4.14E-05	4.97E-05	3.87E-05
37494	0.002	5.67E-05	5.67E-05	0.000046948	3.18E-05	2.90E-05	0.000038658	7.32E-05	0.002339362	0.013359012	0.000123095	0.100696606	0.000337417	0.000453176	5.52E-05	9.40E-05	0.263489372	0.001860779	0.005775866	0.000146852	0.000112033	7.19E-05	0.000116163	9.81E-05	0.000135497	0.000141079	0.000314752	0.00006767	4.97E-05	0.000117513	6.35E-05	3.45E-05	4.28E-05	2.90E-05	0.01647192	8.98E-05	0.000168724	6.35E-05	0.001194605	9.67E-05	8.57E-05	4.69E-05	6.08E-05	5.11E-05	0.000060755	4.28E-05	0.000045561	4.28E-05	0.000211747	5.25E-05	7.04E-05	4.97E-05	0.000106386	4.28E-05	7.04E-05	4.97E-05	4.69E-05	4.42E-05	5.11E-05	4.83E-05	9.39E-05	4.83E-05	5.94E-05	4.69E-05	6.35E-05	4.56E-05	0.000143792	4.14E-05	0.000174258	4.56E-05	7.46E-05	4.56E-05	7.32E-05	3.45E-05	7.32E-05	4.69E-05	0.000062131	4.70E-05	6.08E-05	3.73E-05	6.90E-05	4.56E-05	4.00E-05	4.69E-05	4.56E-05	3.45E-05	4.69E-05	5.80E-05	7.46E-05	0.000038658	4.69E-05	3.73E-05	5.25E-05	3.31E-05	6.21E-05	5.11E-05	5.11E-05	4.83E-05	0.000045561	3.31E-05	6.49E-05	5.38E-05	6.63E-05	6.08E-05	4.69E-05	4.42E-05	5.25E-05	5.52E-05	5.66E-05	4.97E-05	3.73E-05	0.000045561	5.11E-05	5.11E-05	6.49E-05	5.39E-05	5.25E-05	4.56E-05	5.25E-05	5.11E-05	4.14E-05	4.56E-05	6.21E-05	0.000038658	5.66E-05	4.42E-05	4.56E-05	4.56E-05	6.49E-05	5.52E-05
37495	0.002	6.48E-05	4.46E-05	3.45E-05	0.000033047	3.45E-05	4.02E-05	7.76E-05	0.002513617	0.013507476	9.64E-05	0.102204637	0.000378555	0.000493575	5.75E-05	9.78E-05	0.121094355	0.001848434	0.00589936	0.000121101	0.000100742	6.32E-05	0.000110777	0.0000906	0.000161163	0.000123736	0.000242101	8.05E-05	5.17E-05	9.92E-05	6.61E-05	5.32E-05	7.05E-05	0.000033047	0.017412582	0.000080508	0.000140998	5.17E-05	0.001186519	9.78E-05	0.000102077	4.74E-05	6.32E-05	3.59E-05	6.32E-05	3.88E-05	4.45E-05	4.60E-05	0.000208803	5.03E-05	6.61E-05	3.74E-05	9.92E-05	0.000063225	5.03E-05	4.31E-05	4.74E-05	4.60E-05	4.60E-05	5.89E-05	0.000129454	5.03E-05	0.000064662	3.88E-05	0.00005891	5.46E-05	0.000152487	4.89E-05	0.000153983	6.03E-05	5.89E-05	4.45E-05	6.61E-05	5.32E-05	7.47E-05	3.88E-05	4.31E-05	4.60E-05	6.32E-05	5.75E-05	5.46E-05	5.17E-05	5.75E-05	5.17E-05	0.000061788	5.17E-05	3.30E-05	3.45E-05	0.000058919	0.000034484	5.03E-05	4.17E-05	5.32E-05	5.60E-05	0.00005891	4.74E-05	3.45E-05	5.32E-05	3.88E-05	6.03E-05	5.03E-05	4.89E-05	4.89E-05	5.03E-05	0.000060347	5.32E-05	5.89E-05	4.89E-05	4.89E-05	5.03E-05	5.32E-05	3.02E-05	3.88E-05	5.60E-05	4.17E-05	4.74E-05	6.75E-05	0.00005891	7.04E-05	4.74E-05	6.18E-05	5.32E-05	0.000057473	4.17E-05	5.75E-05	3.88E-05	4.45E-05	4.02E-05	5.32E-05	4.02E-05
37496	0.002	5.87E-05	4.43E-05	5.44E-05	3.57E-05	4.58E-05	2.29E-05	8.01E-05	0.002391464	0.013586583	0.000103054	0.10335058	0.000331992	0.000384022	2.86E-05	0.000100253	0.265609835	0.001834001	0.005798237	0.000124764	0.000101676	7.01E-05	0.000108761	8.73E-05	0.000147479	0.000108789	0.000295676	5.29E-05	3.43E-05	0.000133247	6.01E-05	4.58E-05	3.43E-05	3.00E-05	0.017265635	9.87E-05	0.000156071	5.29E-05	0.001177756	9.73E-05	9.16E-05	5.72E-05	7.30E-05	3.86E-05	6.01E-05	4.15E-05	5.00E-05	4.00E-05	0.00022506	5.00E-05	4.72E-05	4.43E-05	8.44E-05	5.86E-05	8.87E-05	2.43E-05	2.72E-05	4.58E-05	5.43E-05	0.000037175	0.00012449	5.86E-05	6.72E-05	5.72E-05	5.86E-05	4.29E-05	0.00017901	6.86E-05	0.000138889	4.00E-05	5.86E-05	4.86E-05	8.58E-05	0.000037175	6.29E-05	6.29E-05	6.15E-05	0.000062918	5.72E-05	4.00E-05	6.29E-05	5.43E-05	0.000037175	4.15E-05	4.58E-05	4.29E-05	6.15E-05	5.01E-05	8.01E-05	5.43E-05	5.29E-05	5.15E-05	6.01E-05	5.43E-05	6.15E-05	4.29E-05	5.29E-05	5.43E-05	4.00E-05	5.15E-05	4.29E-05	0.000035745	4.58E-05	5.72E-05	5.43E-05	4.86E-05	6.01E-05	3.29E-05	5.15E-05	4.58E-05	6.58E-05	3.72E-05	6.15E-05	5.00E-05	4.72E-05	5.00E-05	7.29E-05	4.15E-05	6.29E-05	6.43E-05	6.29E-05	5.43E-05	5.58E-05	5.15E-05	5.15E-05	3.29E-05	4.29E-05	5.72E-05	7.72E-05	4.86E-05
37497	0.002	4.68E-05	3.99E-05	4.26E-05	2.47E-05	3.44E-05	4.54E-05	7.57E-05	0.002354812	0.013152035	0.000118362	0.099005079	0.000345415	0.000451383	0.00005225	7.57E-05	0.182225959	0.001774384	0.005611264	0.00013525	0.000100512	4.96E-05	0.000104658	7.84E-05	0.000168034	0.000125287	0.000291093	6.32E-05	6.33E-05	0.000108739	5.77E-05	3.16E-05	3.30E-05	5.50E-05	0.016258631	0.000077019	0.000129366	3.30E-05	0.001259424	9.22E-05	8.25E-05	5.50E-05	6.19E-05	4.81E-05	6.32E-05	2.75E-05	5.09E-05	0.00004399	0.00022188	5.78E-05	4.81E-05	3.71E-05	0.000083887	5.09E-05	6.87E-05	0.000046739	4.12E-05	3.71E-05	5.36E-05	5.09E-05	0.000130725	5.22E-05	6.74E-05	5.91E-05	0.000064618	4.95E-05	0.000161093	5.91E-05	0.000163844	5.77E-05	7.43E-05	0.000046739	8.39E-05	5.22E-05	8.11E-05	1.92E-05	0.000063235	6.19E-05	5.22E-05	4.81E-05	6.87E-05	4.54E-05	4.95E-05	5.23E-05	6.19E-05	4.26E-05	7.57E-05	4.26E-05	6.74E-05	4.12E-05	5.22E-05	6.32E-05	4.81E-05	5.91E-05	6.32E-05	0.000038491	4.54E-05	4.81E-05	3.71E-05	0.000046739	5.91E-05	4.40E-05	4.81E-05	5.09E-05	6.19E-05	5.09E-05	5.22E-05	4.81E-05	5.36E-05	4.26E-05	5.09E-05	3.57E-05	5.09E-05	5.50E-05	6.19E-05	5.77E-05	5.91E-05	0.000034363	5.22E-05	5.91E-05	6.46E-05	0.000052238	5.77E-05	0.000071498	3.71E-05	4.40E-05	5.77E-05	5.91E-05	4.95E-05	4.67E-05
37498	0.002	6.01E-05	4.50E-05	3.82E-05	3.68E-05	0.000030015	3.82E-05	8.19E-05	0.002303028	0.013108385	0.000107976	0.09730886	0.0003263	0.000429748	6.28E-05	0.000101101	0.174676849	0.001834209	0.005651395	0.00012737	8.61E-05	5.33E-05	9.56E-05	0.000079194	0.000153038	0.00010245	0.000267	6.55E-05	4.37E-05	0.00010248	6.00E-05	5.59E-05	3.96E-05	0.000053208	0.016444125	8.88E-05	0.000161247	4.91E-05	0.001214433	8.87E-05	9.56E-05	5.32E-05	6.96E-05	4.37E-05	6.96E-05	4.50E-05	5.87E-05	5.05E-05	0.000242173	4.78E-05	5.32E-05	4.37E-05	0.000105113	4.77E-05	7.51E-05	4.37E-05	0.000039565	3.68E-05	5.05E-05	3.14E-05	0.000120151	6.28E-05	5.32E-05	4.78E-05	0.000055937	5.46E-05	0.000136596	4.50E-05	0.000140738	5.46E-05	5.46E-05	4.78E-05	6.82E-05	4.23E-05	6.00E-05	5.46E-05	3.68E-05	3.82E-05	5.32E-05	5.18E-05	7.64E-05	4.37E-05	4.64E-05	4.64E-05	4.91E-05	4.23E-05	0.00006003	3.96E-05	7.78E-05	4.23E-05	4.64E-05	4.50E-05	6.55E-05	4.50E-05	5.87E-05	4.50E-05	3.55E-05	5.32E-05	4.37E-05	3.14E-05	7.23E-05	3.82E-05	4.37E-05	5.32E-05	0.000039565	4.64E-05	5.32E-05	0.000055939	6.28E-05	6.00E-05	6.00E-05	3.96E-05	5.18E-05	0.000065489	5.32E-05	5.32E-05	4.78E-05	5.87E-05	5.46E-05	6.41E-05	4.23E-05	4.78E-05	5.18E-05	4.64E-05	5.32E-05	4.09E-05	3.27E-05	5.05E-05	6.14E-05	5.73E-05
37499	0.002	7.26E-05	5.29E-05	4.74E-05	3.90E-05	2.79E-05	0.000044572	7.80E-05	0.002438668	0.013479534	8.23E-05	0.101895171	0.000350082	0.000440333	5.15E-05	0.000089234	0.128361842	0.00180751	0.005626224	0.000146698	0.000107458	4.60E-05	0.000110234	0.000107366	0.000159055	9.48E-05	0.000300609	0.00007528	4.04E-05	0.000112973	5.57E-05	4.46E-05	5.43E-05	0.000051549	0.016936952	7.39E-05	0.000135277	3.90E-05	0.001165989	8.08E-05	0.000100368	5.71E-05	7.11E-05	5.15E-05	6.97E-05	2.79E-05	4.74E-05	2.79E-05	0.000192591	0.000044572	7.94E-05	2.92E-05	7.52E-05	3.76E-05	5.43E-05	4.74E-05	5.01E-05	4.74E-05	4.74E-05	4.04E-05	0.000098953	3.90E-05	0.000061295	3.76E-05	5.99E-05	4.04E-05	0.000139449	4.32E-05	0.000136694	5.01E-05	6.97E-05	2.93E-05	8.50E-05	5.29E-05	5.85E-05	0.000044572	5.71E-05	4.18E-05	0.000058501	3.06E-05	7.52E-05	5.01E-05	0.000045965	0.000044572	4.18E-05	4.18E-05	6.41E-05	4.74E-05	7.38E-05	5.15E-05	6.55E-05	5.15E-05	5.29E-05	3.20E-05	6.83E-05	3.76E-05	0.000044572	5.01E-05	4.88E-05	0.000044572	7.10E-05	0.000043181	5.43E-05	5.43E-05	0.000044572	4.18E-05	6.69E-05	5.29E-05	5.01E-05	6.27E-05	4.88E-05	4.74E-05	0.000044572	4.32E-05	4.32E-05	4.88E-05	5.99E-05	3.62E-05	7.10E-05	0.000044572	6.27E-05	5.29E-05	6.55E-05	4.74E-05	5.57E-05	4.88E-05	3.76E-05	5.15E-05	0.000044572	5.15E-05
37500	0.002	6.74E-05	3.90E-05	3.50E-05	2.15E-05	0.000059269	3.90E-05	8.08E-05	0.0023031	0.012867806	9.84E-05	0.0990143	0.000377688	0.000425562	5.66E-05	9.03E-05	0.122097763	0.001761066	0.005561022	0.000133759	0.000105193	5.12E-05	8.08E-05	8.36E-05	0.000129398	0.000124108	0.000272899	7.55E-05	3.90E-05	0.000114591	6.06E-05	3.77E-05	3.77E-05	3.77E-05	0.016434978	9.03E-05	0.000130742	4.04E-05	0.001152463	7.41E-05	0.000105093	3.77E-05	7.41E-05	3.37E-05	6.19E-05	5.25E-05	4.98E-05	3.10E-05	0.000190206	5.25E-05	5.52E-05	3.63E-05	0.000064624	4.58E-05	8.08E-05	4.44E-05	5.38E-05	0.000028269	4.04E-05	4.17E-05	0.000121274	3.90E-05	3.63E-05	3.37E-05	4.58E-05	4.17E-05	0.000125313	3.37E-05	0.000151018	0.000045769	6.60E-05	4.04E-05	8.22E-05	3.63E-05	7.41E-05	4.31E-05	4.98E-05	0.000047115	6.46E-05	4.31E-05	7.00E-05	6.06E-05	4.31E-05	0.000063271	3.37E-05	3.37E-05	5.65E-05	4.04E-05	0.000055214	5.25E-05	5.25E-05	4.71E-05	5.12E-05	5.25E-05	6.06E-05	0.000045769	5.65E-05	0.000045769	0.000047115	3.37E-05	4.31E-05	4.85E-05	4.85E-05	5.79E-05	4.71E-05	3.77E-05	5.79E-05	3.77E-05	7.00E-05	4.31E-05	0.000045769	3.10E-05	5.12E-05	2.96E-05	5.38E-05	5.12E-05	6.60E-05	5.38E-05	5.25E-05	4.85E-05	5.92E-05	4.17E-05	5.92E-05	3.37E-05	0.000028269	5.25E-05	3.63E-05	3.10E-05	5.25E-05	4.31E-05
37501	0.002	5.82E-05	4.19E-05	3.65E-05	4.32E-05	4.46E-05	0.000033772	6.89E-05	0.002348852	0.013023696	0.000104108	0.09847688	0.00031219	0.000469542	7.57E-05	9.47E-05	0.122003713	0.001784979	0.005684999	0.000102965	8.93E-05	0.000064894	0.000100042	0.000077051	0.000127126	0.000132597	0.00028068	6.35E-05	3.11E-05	0.000104118	6.35E-05	4.86E-05	5.54E-05	5.00E-05	0.016278853	5.54E-05	0.000147462	5.40E-05	0.001191261	7.70E-05	0.000105476	4.19E-05	0.000066214	4.46E-05	6.76E-05	4.19E-05	5.40E-05	3.65E-05	0.000200366	4.73E-05	5.00E-05	3.24E-05	9.33E-05	2.97E-05	7.30E-05	5.27E-05	4.86E-05	4.32E-05	3.92E-05	5.13E-05	0.000105447	5.54E-05	0.000079726	5.00E-05	5.40E-05	3.92E-05	0.000127107	4.86E-05	0.000137984	5.67E-05	0.000048635	5.13E-05	9.05E-05	4.46E-05	7.43E-05	4.86E-05	4.19E-05	4.46E-05	4.32E-05	0.000055385	6.21E-05	3.92E-05	3.92E-05	4.32E-05	5.67E-05	3.65E-05	5.81E-05	4.86E-05	6.08E-05	3.92E-05	5.40E-05	4.46E-05	3.92E-05	4.05E-05	6.76E-05	4.46E-05	0.000035121	3.78E-05	4.19E-05	0.00003377	3.78E-05	0.000035121	4.86E-05	6.89E-05	4.32E-05	4.32E-05	6.35E-05	4.86E-05	4.59E-05	5.00E-05	4.59E-05	0.000041871	0.000055385	5.40E-05	0.000035121	4.32E-05	5.13E-05	4.59E-05	6.08E-05	5.40E-05	4.86E-05	5.00E-05	5.00E-05	5.40E-05	4.86E-05	4.05E-05	4.05E-05	4.32E-05	6.35E-05	4.19E-05
37502	0.002	7.78E-05	3.14E-05	5.18E-05	3.00E-05	3.14E-05	0.000019084	5.86E-05	0.002265049	0.012840725	9.28E-05	0.09981759	0.000353729	0.000436371	6.00E-05	7.91E-05	0.205767006	0.001793663	0.005599195	0.000146388	0.00010239	7.23E-05	9.14E-05	6.96E-05	0.000125579	0.000132448	0.000313397	5.18E-05	3.41E-05	0.000117352	5.86E-05	4.63E-05	4.36E-05	3.68E-05	0.016299193	7.77E-05	0.000173425	4.91E-05	0.001165356	7.64E-05	8.73E-05	4.91E-05	5.45E-05	3.95E-05	6.41E-05	5.32E-05	5.04E-05	4.23E-05	0.000184416	4.63E-05	6.68E-05	4.36E-05	7.77E-05	4.23E-05	7.09E-05	3.82E-05	5.18E-05	3.27E-05	4.23E-05	0.000046347	0.000110491	4.23E-05	6.41E-05	3.82E-05	5.18E-05	5.59E-05	0.000177515	5.59E-05	0.000120071	5.04E-05	5.86E-05	3.14E-05	6.68E-05	0.000046347	6.13E-05	6.13E-05	0.000046347	6.13E-05	5.86E-05	3.95E-05	5.86E-05	5.04E-05	6.41E-05	0.000046347	5.45E-05	3.68E-05	5.04E-05	4.36E-05	6.68E-05	4.36E-05	5.45E-05	4.77E-05	5.32E-05	4.77E-05	4.23E-05	3.68E-05	4.63E-05	4.77E-05	5.18E-05	0.000046347	4.91E-05	6.68E-05	4.91E-05	5.86E-05	4.50E-05	5.04E-05	5.86E-05	5.18E-05	6.54E-05	6.13E-05	4.77E-05	5.32E-05	4.36E-05	3.41E-05	5.18E-05	3.54E-05	0.000070892	5.18E-05	6.00E-05	4.50E-05	5.86E-05	4.91E-05	6.00E-05	5.59E-05	5.04E-05	3.82E-05	5.18E-05	4.36E-05	4.50E-05	5.18E-05
37503	0.002	5.35E-05	4.39E-05	4.25E-05	3.70E-05	0.000043865	3.84E-05	9.19E-05	0.002290266	0.013281569	9.88E-05	0.100322187	0.000319609	0.000408296	6.31E-05	9.34E-05	0.246735439	0.001673289	0.005557291	0.000131995	0.000102969	7.96E-05	0.000101527	7.00E-05	0.000131757	0.000104289	0.000264089	8.23E-05	4.52E-05	0.000108383	5.90E-05	0.000043863	0.000049354	3.56E-05	0.016159078	8.09E-05	0.000155142	4.11E-05	0.001169055	9.88E-05	0.00010151	3.98E-05	0.000061695	4.25E-05	6.86E-05	2.47E-05	4.66E-05	3.56E-05	0.000157884	6.44E-05	6.58E-05	4.80E-05	7.13E-05	5.62E-05	6.99E-05	3.98E-05	7.68E-05	4.93E-05	6.31E-05	3.15E-05	0.000111118	3.98E-05	7.27E-05	3.56E-05	0.000054829	0.000054831	0.000145461	5.07E-05	0.000161994	5.62E-05	5.21E-05	6.58E-05	8.64E-05	4.66E-05	5.76E-05	0.000053456	4.93E-05	4.93E-05	5.21E-05	3.70E-05	6.44E-05	4.11E-05	4.25E-05	4.66E-05	4.11E-05	3.29E-05	5.21E-05	5.07E-05	7.54E-05	4.80E-05	5.62E-05	5.48E-05	6.03E-05	3.70E-05	5.76E-05	4.52E-05	5.07E-05	4.80E-05	5.62E-05	4.66E-05	5.62E-05	4.66E-05	3.70E-05	3.56E-05	4.52E-05	3.98E-05	6.72E-05	5.21E-05	7.27E-05	3.98E-05	0.000054829	4.52E-05	5.07E-05	0.000043865	4.66E-05	6.17E-05	6.85E-05	6.31E-05	0.000071286	6.03E-05	5.62E-05	4.80E-05	5.89E-05	3.56E-05	4.25E-05	0.000043863	5.07E-05	6.31E-05	4.52E-05	4.66E-05
37504	0.002	4.84E-05	4.84E-05	2.82E-05	3.76E-05	4.43E-05	4.97E-05	0.00008059	0.002169484	0.012887119	9.68E-05	0.096141126	0.000329241	0.000439307	2.82E-05	8.74E-05	0.192703457	0.001825128	0.005560586	0.000125198	0.000114301	5.78E-05	0.000090003	0.000090009	0.000157333	0.000118253	0.000274778	6.04E-05	0.000044295	0.000102102	6.18E-05	5.23E-05	4.83E-05	4.03E-05	0.016229824	6.98E-05	0.000143825	5.64E-05	0.001154281	0.000084598	8.73E-05	5.91E-05	7.79E-05	4.16E-05	0.000059063	2.55E-05	6.31E-05	4.03E-05	0.000224755	4.70E-05	6.58E-05	0.000033555	0.000111495	2.95E-05	6.71E-05	4.43E-05	0.000046977	4.43E-05	4.97E-05	5.37E-05	0.000115543	5.50E-05	5.64E-05	3.76E-05	0.00006175	4.83E-05	0.000119569	4.56E-05	0.000146532	4.30E-05	5.64E-05	5.10E-05	6.71E-05	4.56E-05	7.52E-05	5.23E-05	5.50E-05	4.03E-05	0.000063088	3.62E-05	6.85E-05	0.000046977	5.23E-05	4.03E-05	4.16E-05	0.000045637	4.03E-05	4.30E-05	7.38E-05	0.000045635	4.03E-05	0.000033555	4.83E-05	4.97E-05	5.10E-05	4.97E-05	3.89E-05	4.30E-05	4.70E-05	0.000046977	6.44E-05	3.76E-05	4.16E-05	3.89E-05	5.64E-05	4.30E-05	4.43E-05	0.000045635	5.91E-05	4.43E-05	5.10E-05	4.30E-05	3.76E-05	4.70E-05	5.10E-05	5.10E-05	5.37E-05	3.76E-05	8.32E-05	4.83E-05	5.37E-05	0.000045635	0.00007652	5.50E-05	0.000046977	4.83E-05	3.62E-05	4.43E-05	5.10E-05	4.56E-05
37505	0.002	5.80E-05	4.00E-05	3.45E-05	3.45E-05	2.48E-05	3.59E-05	7.46E-05	0.002330574	0.013072123	0.000104993	0.101686151	0.000337138	0.000430462	6.21E-05	9.67E-05	0.121776995	0.001787854	0.005741216	0.000135686	9.40E-05	5.80E-05	0.000117467	9.53E-05	0.000149256	0.000113286	0.000254691	7.18E-05	4.55E-05	0.000110515	6.35E-05	5.24E-05	4.56E-05	3.86E-05	0.016581604	7.73E-05	0.000161713	4.55E-05	0.001264164	8.56E-05	0.000114634	5.52E-05	7.73E-05	3.45E-05	5.66E-05	4.28E-05	5.24E-05	4.55E-05	0.000174185	5.24E-05	5.80E-05	4.28E-05	9.11E-05	4.42E-05	6.76E-05	4.42E-05	3.86E-05	4.42E-05	4.55E-05	4.42E-05	0.000110476	5.24E-05	5.52E-05	4.83E-05	7.59E-05	5.11E-05	0.000122912	5.38E-05	0.000167265	5.38E-05	6.62E-05	5.11E-05	7.73E-05	4.97E-05	5.93E-05	3.73E-05	6.21E-05	4.97E-05	5.38E-05	4.97E-05	0.000080064	0.000040017	5.52E-05	4.14E-05	5.11E-05	0.000027596	5.52E-05	4.83E-05	6.21E-05	4.55E-05	5.80E-05	4.97E-05	0.000055196	4.83E-05	5.24E-05	0.000040017	3.17E-05	4.00E-05	4.97E-05	5.66E-05	5.24E-05	4.55E-05	5.38E-05	5.38E-05	5.80E-05	0.000055196	5.80E-05	3.45E-05	4.97E-05	4.97E-05	4.28E-05	4.69E-05	4.14E-05	4.69E-05	5.11E-05	3.45E-05	5.11E-05	5.52E-05	6.90E-05	6.21E-05	5.80E-05	4.55E-05	0.000040017	4.42E-05	3.86E-05	4.42E-05	4.83E-05	4.97E-05	6.21E-05	6.07E-05
37506	0.002	5.81E-05	5.12E-05	4.15E-05	5.11E-05	2.63E-05	4.15E-05	6.08E-05	0.002251627	0.013168298	9.55E-05	0.100466028	0.000351404	0.000435282	5.94E-05	8.30E-05	0.270021076	0.001865545	0.005796542	0.000130353	0.00010935	6.36E-05	0.000105118	7.75E-05	0.000152205	0.000106496	0.000238372	6.22E-05	3.87E-05	0.0001065	4.84E-05	4.70E-05	3.87E-05	4.56E-05	0.016773854	8.71E-05	0.000170298	5.39E-05	0.001171354	8.29E-05	0.000110648	5.67E-05	6.50E-05	4.70E-05	5.67E-05	4.84E-05	4.42E-05	4.01E-05	0.000200811	5.53E-05	5.53E-05	4.28E-05	0.00010231	0.000052509	6.08E-05	0.000048362	5.94E-05	4.01E-05	5.67E-05	0.000037306	9.40E-05	4.70E-05	6.63E-05	5.94E-05	5.25E-05	0.000052509	0.000136937	5.25E-05	0.000148068	5.25E-05	5.67E-05	5.39E-05	7.46E-05	4.70E-05	6.08E-05	4.56E-05	0.000037306	4.42E-05	5.94E-05	6.08E-05	8.02E-05	3.73E-05	3.87E-05	3.32E-05	4.97E-05	3.87E-05	5.94E-05	0.000033161	6.36E-05	4.70E-05	5.11E-05	4.84E-05	5.25E-05	5.25E-05	0.000062179	4.70E-05	4.28E-05	3.73E-05	4.28E-05	4.28E-05	5.53E-05	4.97E-05	4.97E-05	5.94E-05	5.53E-05	3.32E-05	6.36E-05	4.28E-05	4.97E-05	3.32E-05	0.000044215	5.67E-05	4.01E-05	5.67E-05	6.22E-05	4.15E-05	5.25E-05	4.56E-05	6.49E-05	3.73E-05	5.53E-05	4.97E-05	7.05E-05	4.28E-05	4.42E-05	4.15E-05	0.000034543	4.84E-05	0.000051123	6.63E-05
37507	0.002	5.02E-05	4.60E-05	3.07E-05	0.000043204	4.32E-05	4.32E-05	7.53E-05	0.00234785	0.013190146	9.07E-05	0.103040098	0.000357244	0.000395381	5.02E-05	0.000104709	0.125908246	0.001807723	0.005755362	0.000149726	0.000103305	0.000065592	0.000110238	8.93E-05	0.00014795	0.000118656	0.000293838	9.90E-05	4.18E-05	0.000107457	6.55E-05	4.74E-05	2.37E-05	3.62E-05	0.016493771	8.51E-05	0.000170325	0.000037629	0.001275011	8.23E-05	0.000104616	5.85E-05	7.81E-05	4.88E-05	6.13E-05	3.76E-05	5.02E-05	5.02E-05	0.000223557	0.000043204	6.41E-05	4.46E-05	9.34E-05	4.32E-05	9.62E-05	4.04E-05	3.07E-05	4.74E-05	4.18E-05	0.000045991	0.000118556	4.46E-05	6.69E-05	3.21E-05	3.90E-05	3.62E-05	0.000149306	4.88E-05	0.000128358	4.74E-05	5.99E-05	4.18E-05	8.23E-05	3.76E-05	8.37E-05	3.90E-05	4.46E-05	3.62E-05	6.27E-05	4.18E-05	6.83E-05	3.76E-05	5.30E-05	0.000037629	3.62E-05	3.76E-05	5.02E-05	4.74E-05	0.000073898	4.74E-05	4.60E-05	6.13E-05	5.71E-05	3.21E-05	5.44E-05	6.27E-05	5.30E-05	5.99E-05	5.44E-05	4.74E-05	6.27E-05	4.04E-05	4.88E-05	0.000062718	6.97E-05	4.46E-05	4.74E-05	5.02E-05	6.27E-05	6.27E-05	0.000043204	4.32E-05	0.000043204	0.000045991	0.000051566	0.000051566	0.000051566	4.60E-05	7.81E-05	0.000043204	4.88E-05	5.02E-05	6.27E-05	4.04E-05	0.000045991	3.07E-05	5.57E-05	4.74E-05	5.02E-05	5.44E-05
37508	0.002	6.87E-05	4.24E-05	2.77E-05	2.34E-05	3.94E-05	3.94E-05	7.45E-05	0.002422601	0.014185309	0.000100814	0.106298079	0.000335846	0.000451138	0.000067166	9.65E-05	0.129217942	0.001953195	0.006130123	0.000140591	0.000118485	7.31E-05	9.79E-05	6.87E-05	0.000168125	9.79E-05	0.000284116	6.86E-05	3.80E-05	0.000125727	7.30E-05	3.36E-05	5.11E-05	3.36E-05	0.017462074	7.45E-05	0.000175461	3.21E-05	0.001264776	9.49E-05	8.76E-05	4.23E-05	7.74E-05	3.94E-05	8.18E-05	3.07E-05	0.000037951	3.94E-05	0.000207729	3.94E-05	7.15E-05	4.38E-05	0.000103716	4.09E-05	7.15E-05	4.96E-05	0.000037951	0.000037951	4.38E-05	4.23E-05	0.000111008	5.98E-05	6.57E-05	3.07E-05	5.84E-05	5.11E-05	0.000144667	4.67E-05	0.00013445	5.40E-05	7.15E-05	4.38E-05	8.47E-05	6.42E-05	6.28E-05	3.94E-05	6.57E-05	5.55E-05	4.23E-05	3.21E-05	7.59E-05	0.000036489	4.96E-05	4.23E-05	4.23E-05	4.09E-05	4.67E-05	0.000058386	6.57E-05	6.42E-05	5.11E-05	5.69E-05	6.86E-05	0.000037951	5.69E-05	5.25E-05	5.55E-05	2.34E-05	2.92E-05	4.67E-05	5.69E-05	0.000032108	4.96E-05	0.000045249	4.23E-05	5.11E-05	5.98E-05	6.28E-05	6.42E-05	3.94E-05	4.09E-05	5.11E-05	5.55E-05	5.11E-05	0.000058386	0.000058386	8.91E-05	0.000045249	6.13E-05	5.69E-05	5.25E-05	3.65E-05	5.55E-05	6.13E-05	7.30E-05	5.11E-05	5.11E-05	4.23E-05	6.13E-05	5.98E-05
37509	0.002	4.92E-05	3.96E-05	3.41E-05	0.000031376	3.14E-05	0.000045015	7.23E-05	0.002375055	0.012865905	8.60E-05	0.097780971	0.000334639	0.000407789	5.73E-05	9.42E-05	0.268407789	0.001832197	0.005626239	0.000146538	0.000107961	5.60E-05	0.000109288	7.78E-05	0.000135232	0.000110621	0.000286194	6.42E-05	4.77E-05	0.000117494	7.10E-05	3.82E-05	5.32E-05	5.46E-05	0.01659531	6.41E-05	0.000163965	5.05E-05	0.001108367	9.15E-05	8.87E-05	5.32E-05	0.000064141	5.18E-05	6.14E-05	4.23E-05	6.00E-05	4.09E-05	0.000187249	6.28E-05	4.91E-05	4.50E-05	9.28E-05	3.96E-05	6.41E-05	5.46E-05	4.50E-05	3.96E-05	4.64E-05	3.82E-05	0.000106471	0.000032738	8.05E-05	3.00E-05	5.05E-05	4.09E-05	0.000144779	4.77E-05	0.000147557	6.82E-05	5.18E-05	4.09E-05	0.00007098	4.37E-05	7.23E-05	3.55E-05	0.000050471	3.82E-05	6.14E-05	3.82E-05	0.000068215	2.73E-05	4.09E-05	5.32E-05	4.50E-05	3.96E-05	5.05E-05	6.14E-05	7.37E-05	4.77E-05	4.91E-05	5.05E-05	6.41E-05	5.18E-05	7.09E-05	4.91E-05	4.37E-05	5.05E-05	4.37E-05	3.82E-05	4.09E-05	5.46E-05	3.96E-05	5.87E-05	5.73E-05	5.05E-05	6.00E-05	5.05E-05	7.09E-05	5.59E-05	5.46E-05	3.96E-05	5.73E-05	4.09E-05	3.96E-05	5.18E-05	4.91E-05	5.87E-05	0.000055928	3.96E-05	5.18E-05	5.05E-05	5.73E-05	4.50E-05	4.09E-05	4.50E-05	4.50E-05	0.000045015	5.05E-05	4.77E-05
37510	0.002	5.93E-05	4.96E-05	3.86E-05	3.44E-05	6.06E-05	4.00E-05	8.27E-05	0.002296375	0.013172125	0.000131005	0.100224503	0.000336415	0.000478779	7.30E-05	9.38E-05	0.171906555	0.00182004	0.005739776	0.00013404	0.000104827	6.06E-05	8.55E-05	0.000104777	0.00015864	9.51E-05	0.000291747	6.61E-05	0.000048199	0.000124137	5.10E-05	6.89E-05	7.03E-05	4.41E-05	0.017031613	8.13E-05	0.000169711	6.06E-05	0.001258828	8.27E-05	8.68E-05	4.68E-05	6.34E-05	3.44E-05	7.03E-05	3.58E-05	5.51E-05	3.99E-05	0.000209828	4.13E-05	4.27E-05	3.31E-05	9.09E-05	5.92E-05	0.000073028	3.17E-05	4.68E-05	0.000048199	3.72E-05	4.54E-05	0.000081281	4.41E-05	5.51E-05	4.27E-05	4.96E-05	5.65E-05	0.000130941	6.06E-05	0.000121309	4.41E-05	4.54E-05	3.72E-05	9.78E-05	5.23E-05	7.03E-05	4.54E-05	4.54E-05	0.000048199	5.10E-05	5.23E-05	5.78E-05	3.99E-05	5.10E-05	1.79E-05	0.000034428	3.31E-05	5.51E-05	4.82E-05	6.33E-05	4.54E-05	4.41E-05	4.41E-05	5.78E-05	3.44E-05	5.23E-05	4.54E-05	5.51E-05	5.10E-05	4.54E-05	4.68E-05	4.96E-05	4.27E-05	3.86E-05	4.27E-05	5.23E-05	3.58E-05	5.51E-05	4.27E-05	5.23E-05	4.68E-05	3.31E-05	3.30E-05	4.82E-05	5.37E-05	7.30E-05	4.68E-05	9.09E-05	4.96E-05	6.34E-05	5.51E-05	4.13E-05	3.86E-05	5.10E-05	0.000048199	4.13E-05	4.13E-05	5.51E-05	4.96E-05	4.41E-05	0.000048199
37511	0.002	8.31E-05	5.49E-05	0.000028142	2.53E-05	3.52E-05	3.94E-05	5.91E-05	0.002403552	0.01325571	0.000119726	0.103209568	0.000357913	0.000436293	0.000078824	8.60E-05	0.122798593	0.001969898	0.005735137	0.000129855	0.0001184	7.61E-05	0.000090112	7.46E-05	0.000149352	0.000112711	0.000269633	6.90E-05	7.04E-05	0.000105652	4.93E-05	4.92E-05	4.50E-05	2.95E-05	0.017007916	0.000087287	0.000145121	0.000059111	0.001213077	9.57E-05	7.88E-05	0.00005347	7.04E-05	4.08E-05	5.49E-05	5.63E-05	6.33E-05	4.50E-05	0.00021297	3.10E-05	3.66E-05	5.77E-05	6.61E-05	4.22E-05	5.49E-05	4.64E-05	5.63E-05	4.50E-05	0.000039399	3.52E-05	0.00010563	4.36E-05	5.63E-05	5.35E-05	6.33E-05	4.64E-05	0.000147914	0.000052063	0.000152206	4.22E-05	6.76E-05	4.78E-05	7.74E-05	4.78E-05	6.61E-05	0.00002814	5.63E-05	3.66E-05	0.00005347	4.78E-05	6.75E-05	4.92E-05	4.78E-05	0.000049251	5.07E-05	3.38E-05	4.08E-05	4.50E-05	7.60E-05	4.92E-05	0.00005066	5.35E-05	5.77E-05	3.66E-05	5.77E-05	0.000052063	3.66E-05	0.00005347	5.91E-05	4.36E-05	5.49E-05	3.66E-05	5.63E-05	0.000052063	5.91E-05	4.78E-05	4.92E-05	0.000052063	6.47E-05	4.22E-05	0.00005347	3.66E-05	3.94E-05	4.64E-05	5.07E-05	4.78E-05	5.63E-05	0.000039399	5.77E-05	5.07E-05	6.19E-05	0.000039399	0.00005347	5.63E-05	3.94E-05	3.66E-05	4.64E-05	4.78E-05	6.61E-05	4.50E-05
37512	0.002	6.02E-05	4.24E-05	3.83E-05	3.14E-05	0.000041013	3.01E-05	5.74E-05	0.002258454	0.013091397	0.000138326	0.098849641	0.000336604	0.000425104	6.43E-05	0.000090362	0.18918301	0.001784008	0.005593351	0.0001385	8.90E-05	5.88E-05	9.99E-05	7.93E-05	0.000140985	0.0001095	0.000223444	6.15E-05	4.37E-05	0.000134187	5.88E-05	3.55E-05	5.06E-05	5.06E-05	0.016704773	8.89E-05	0.000142358	4.37E-05	0.001256577	7.66E-05	0.000108095	6.02E-05	7.11E-05	5.20E-05	7.11E-05	4.78E-05	4.10E-05	4.10E-05	0.000190382	3.42E-05	5.88E-05	0.000053311	7.11E-05	5.06E-05	6.56E-05	3.96E-05	4.65E-05	4.10E-05	4.65E-05	0.000053311	0.000108054	3.42E-05	6.97E-05	5.61E-05	5.74E-05	4.37E-05	0.000127271	3.28E-05	0.000153339	5.19E-05	5.74E-05	5.06E-05	6.84E-05	4.51E-05	6.43E-05	0.000036906	3.28E-05	3.83E-05	4.78E-05	6.01E-05	6.70E-05	5.19E-05	4.78E-05	4.78E-05	4.78E-05	4.65E-05	3.01E-05	4.78E-05	6.43E-05	5.19E-05	3.96E-05	5.06E-05	3.01E-05	5.47E-05	4.10E-05	2.73E-05	4.24E-05	4.37E-05	3.96E-05	4.51E-05	5.06E-05	0.000038271	5.19E-05	7.11E-05	5.06E-05	0.000062879	5.06E-05	4.37E-05	6.01E-05	5.47E-05	4.37E-05	4.37E-05	4.92E-05	3.01E-05	4.51E-05	5.60E-05	6.56E-05	5.33E-05	7.11E-05	4.65E-05	5.33E-05	5.06E-05	6.29E-05	6.01E-05	0.000062879	5.60E-05	4.37E-05	4.37E-05	5.47E-05	4.51E-05
37513	0.002	6.55E-05	4.73E-05	4.45E-05	3.48E-05	3.62E-05	4.45E-05	7.38E-05	0.002263291	0.013315873	0.000104454	0.099455349	0.0003231	0.000415939	6.26E-05	0.000110087	0.184713659	0.001740218	0.005857668	0.000125586	0.000100343	5.71E-05	8.49E-05	0.000077967	0.000147707	0.0001324	0.00027513	8.92E-05	6.12E-05	0.000117037	6.13E-05	5.43E-05	0.000037566	0.000043142	0.016840436	7.93E-05	0.000142118	4.31E-05	0.001291718	9.47E-05	0.000103031	4.17E-05	8.08E-05	3.48E-05	7.24E-05	3.90E-05	4.17E-05	3.06E-05	0.000185426	3.90E-05	5.15E-05	4.73E-05	9.74E-05	6.54E-05	6.40E-05	3.06E-05	4.45E-05	4.73E-05	3.34E-05	3.90E-05	0.000143474	4.17E-05	5.84E-05	3.62E-05	5.01E-05	2.92E-05	0.000139285	0.000058436	0.000146314	6.54E-05	6.96E-05	3.48E-05	6.96E-05	4.31E-05	6.12E-05	0.00003339	5.84E-05	4.73E-05	0.000037566	5.01E-05	6.82E-05	0.000037566	6.54E-05	0.000045916	5.84E-05	3.62E-05	5.01E-05	4.45E-05	6.96E-05	5.98E-05	4.17E-05	4.45E-05	5.29E-05	5.01E-05	5.70E-05	5.57E-05	4.73E-05	4.73E-05	4.87E-05	4.17E-05	5.98E-05	4.31E-05	5.15E-05	5.29E-05	5.43E-05	4.17E-05	5.70E-05	3.34E-05	5.43E-05	5.98E-05	6.12E-05	5.01E-05	0.000037566	4.73E-05	4.59E-05	4.73E-05	4.59E-05	5.15E-05	5.15E-05	0.00005566	5.15E-05	5.29E-05	5.98E-05	4.17E-05	5.01E-05	5.29E-05	5.43E-05	4.73E-05	5.01E-05	6.54E-05
37514	0.002	7.16E-05	4.20E-05	3.08E-05	3.50E-05	4.06E-05	3.22E-05	9.96E-05	0.002426359	0.013457904	0.000120719	0.101529442	0.000328288	0.000440112	5.18E-05	9.40E-05	0.186144948	0.00182242	0.005719957	0.000137781	9.68E-05	5.04E-05	0.000106584	0.000091159	0.0001586	0.000119236	0.000275572	6.59E-05	4.20E-05	9.96E-05	4.48E-05	0.000044835	4.62E-05	5.47E-05	0.017256658	8.13E-05	0.000172661	4.76E-05	0.001168665	0.00009393	0.000109385	4.34E-05	5.18E-05	3.78E-05	5.33E-05	2.10E-05	0.000053241	0.000049038	0.000207844	5.18E-05	6.31E-05	2.94E-05	9.95E-05	4.76E-05	0.000067265	4.20E-05	3.08E-05	2.80E-05	5.32E-05	3.64E-05	0.000137461	4.06E-05	0.000065868	4.20E-05	4.76E-05	2.94E-05	0.00018667	6.87E-05	0.000172646	0.000053241	6.73E-05	4.90E-05	8.97E-05	4.20E-05	7.29E-05	5.04E-05	3.92E-05	4.20E-05	5.18E-05	4.34E-05	7.01E-05	4.48E-05	5.88E-05	4.62E-05	4.76E-05	3.50E-05	5.18E-05	4.48E-05	7.99E-05	4.62E-05	0.000049038	5.74E-05	0.000049038	3.78E-05	4.34E-05	4.34E-05	0.000049038	4.06E-05	4.20E-05	4.76E-05	3.08E-05	4.34E-05	5.46E-05	4.90E-05	5.60E-05	0.000033624	6.16E-05	5.60E-05	6.02E-05	4.20E-05	5.04E-05	3.78E-05	4.76E-05	3.64E-05	4.48E-05	5.18E-05	5.60E-05	5.46E-05	5.18E-05	6.59E-05	5.46E-05	6.73E-05	0.000053241	5.04E-05	5.74E-05	4.20E-05	5.74E-05	4.20E-05	5.60E-05	0.000043425
37515	0.002	7.85E-05	4.85E-05	5.13E-05	3.70E-05	3.28E-05	2.71E-05	9.84E-05	0.002479515	0.013633214	9.56E-05	0.103273528	0.000339378	0.000446093	6.13E-05	9.70E-05	0.198526681	0.001859437	0.005817048	0.000150155	0.000101346	0.000058454	0.000111255	6.42E-05	0.00014697	9.41E-05	0.000251581	8.13E-05	5.41E-05	9.27E-05	5.41E-05	0.000054161	0.000045595	4.84E-05	0.017245904	0.000101222	0.000194171	4.99E-05	0.001197191	8.41E-05	0.000111253	4.84E-05	7.27E-05	4.70E-05	7.27E-05	4.70E-05	4.13E-05	3.28E-05	0.000204197	5.27E-05	5.70E-05	3.70E-05	0.000112656	5.98E-05	8.55E-05	4.70E-05	6.70E-05	4.56E-05	2.85E-05	4.56E-05	0.000132611	4.56E-05	8.55E-05	4.56E-05	6.41E-05	4.27E-05	0.000145526	6.84E-05	0.000128411	4.70E-05	7.13E-05	5.70E-05	0.000056991	4.99E-05	6.70E-05	4.84E-05	3.28E-05	4.84E-05	4.99E-05	3.99E-05	5.41E-05	4.99E-05	4.99E-05	4.56E-05	4.84E-05	0.000056991	4.13E-05	4.42E-05	5.70E-05	3.85E-05	4.99E-05	3.99E-05	7.84E-05	0.000049867	4.99E-05	4.56E-05	4.56E-05	4.99E-05	5.84E-05	3.70E-05	0.000056991	3.56E-05	4.42E-05	8.13E-05	0.000058418	4.42E-05	4.56E-05	4.56E-05	7.98E-05	4.13E-05	4.84E-05	4.56E-05	5.98E-05	4.84E-05	4.70E-05	4.70E-05	6.84E-05	4.99E-05	5.70E-05	4.84E-05	4.56E-05	0.000051294	5.27E-05	5.27E-05	5.41E-05	4.42E-05	0.00006269	5.13E-05	4.84E-05	5.84E-05
37516	0.002	6.19E-05	3.57E-05	3.99E-05	3.71E-05	3.71E-05	3.16E-05	8.53E-05	0.002441758	0.013001718	0.000114265	0.099707448	0.000365115	0.000412524	0.000071513	7.16E-05	0.122637667	0.001889726	0.005722586	0.000164129	0.000100508	7.16E-05	9.36E-05	6.88E-05	0.000151453	0.000122532	0.000291124	6.46E-05	0.000035739	0.000125279	5.91E-05	5.22E-05	0.000049485	5.77E-05	0.016819371	6.60E-05	0.000133512	3.85E-05	0.001158131	9.21E-05	8.39E-05	5.36E-05	7.43E-05	0.000049485	8.25E-05	4.67E-05	5.22E-05	3.44E-05	0.000212183	3.99E-05	0.000075631	5.22E-05	7.70E-05	4.26E-05	6.60E-05	4.54E-05	5.77E-05	3.16E-05	4.26E-05	4.26E-05	0.000100406	3.71E-05	7.29E-05	4.67E-05	5.91E-05	5.22E-05	0.000145878	4.67E-05	0.000155597	4.67E-05	6.46E-05	0.000057732	7.70E-05	4.40E-05	8.67E-05	3.85E-05	4.54E-05	3.44E-05	4.67E-05	0.000049485	0.000065988	4.67E-05	0.000054985	2.89E-05	5.50E-05	0.000042612	5.50E-05	5.09E-05	6.19E-05	4.67E-05	6.19E-05	5.09E-05	6.05E-05	3.99E-05	4.26E-05	4.54E-05	5.50E-05	5.36E-05	3.44E-05	3.44E-05	4.95E-05	4.81E-05	4.54E-05	3.99E-05	0.000042612	4.95E-05	6.74E-05	6.05E-05	5.64E-05	3.71E-05	5.09E-05	4.12E-05	6.32E-05	4.95E-05	5.50E-05	0.000042612	6.05E-05	4.95E-05	5.77E-05	5.64E-05	5.91E-05	4.54E-05	4.81E-05	6.60E-05	0.000050859	3.57E-05	4.40E-05	5.91E-05	4.67E-05	5.36E-05
37517	0.002	6.18E-05	4.36E-05	4.07E-05	3.93E-05	4.49E-05	4.35E-05	8.71E-05	0.002489125	0.013518339	0.00011664	0.102418188	0.000350039	0.00042664	6.04E-05	9.42E-05	0.114521391	0.001806972	0.005659036	0.000139374	9.70E-05	4.91E-05	0.000103984	7.16E-05	0.000134928	0.000125119	0.000264822	8.43E-05	4.22E-05	9.98E-05	6.04E-05	4.63E-05	0.000054744	4.35E-05	0.01697448	8.15E-05	0.000130692	4.35E-05	0.00126852	9.41E-05	0.000116598	5.19E-05	7.30E-05	4.07E-05	0.000050531	3.79E-05	4.21E-05	4.49E-05	0.000191293	5.90E-05	5.19E-05	3.93E-05	6.74E-05	3.23E-05	5.47E-05	5.47E-05	3.93E-05	5.19E-05	4.63E-05	3.65E-05	0.000125051	0.000044915	0.00006176	5.47E-05	6.18E-05	5.47E-05	0.000139113	5.75E-05	0.000150384	4.07E-05	5.33E-05	4.07E-05	8.29E-05	0.000029469	6.88E-05	4.91E-05	4.07E-05	4.07E-05	6.60E-05	5.47E-05	7.16E-05	4.63E-05	4.07E-05	2.81E-05	6.46E-05	4.21E-05	5.90E-05	4.77E-05	4.77E-05	4.07E-05	4.07E-05	5.33E-05	6.18E-05	5.05E-05	7.86E-05	4.49E-05	4.91E-05	5.90E-05	4.77E-05	4.49E-05	5.47E-05	3.65E-05	5.33E-05	4.49E-05	5.90E-05	4.91E-05	5.61E-05	4.63E-05	5.05E-05	4.91E-05	5.19E-05	3.37E-05	3.65E-05	6.46E-05	4.21E-05	4.63E-05	6.46E-05	6.18E-05	4.63E-05	3.51E-05	6.04E-05	6.32E-05	6.88E-05	4.35E-05	3.65E-05	4.07E-05	5.33E-05	7.16E-05	5.05E-05	0.000057547
37518	0.002	7.15E-05	6.19E-05	3.02E-05	3.43E-05	4.26E-05	4.53E-05	8.52E-05	0.002279435	0.013231625	0.00010183	0.100224316	0.000364634	0.000437166	5.63E-05	0.000107288	0.122957404	0.001836606	0.005746125	0.000126828	0.000125267	6.47E-05	0.00010039	9.35E-05	0.000143093	0.000114163	0.000224553	0.000078372	4.95E-05	0.00011694	4.67E-05	6.19E-05	4.95E-05	3.71E-05	0.016181655	7.84E-05	0.000152734	4.12E-05	0.001197172	7.56E-05	0.000119653	5.77E-05	5.91E-05	4.26E-05	5.63E-05	5.36E-05	0.000050833	3.71E-05	0.000213505	4.40E-05	7.70E-05	4.81E-05	0.000100358	4.67E-05	5.91E-05	5.22E-05	3.57E-05	3.16E-05	4.40E-05	3.30E-05	0.000121009	0.000050833	5.91E-05	4.40E-05	0.000078335	3.57E-05	0.000155477	4.67E-05	0.000123797	5.63E-05	5.50E-05	4.81E-05	0.000101737	4.26E-05	7.01E-05	4.67E-05	6.32E-05	3.57E-05	4.12E-05	4.40E-05	6.46E-05	4.53E-05	5.50E-05	5.36E-05	6.60E-05	3.71E-05	4.81E-05	4.26E-05	6.46E-05	3.30E-05	3.98E-05	4.81E-05	5.08E-05	3.30E-05	7.01E-05	3.57E-05	0.000048087	3.85E-05	5.36E-05	3.43E-05	4.12E-05	3.43E-05	6.18E-05	5.08E-05	3.98E-05	3.43E-05	0.000057702	4.81E-05	0.000052207	5.36E-05	4.26E-05	3.43E-05	5.50E-05	4.81E-05	3.71E-05	4.81E-05	7.83E-05	4.67E-05	4.67E-05	5.50E-05	3.57E-05	5.36E-05	5.50E-05	4.53E-05	3.85E-05	4.67E-05	3.85E-05	4.95E-05	5.08E-05	4.95E-05
37519	0.002	6.10E-05	4.67E-05	0.000041067	3.68E-05	3.54E-05	3.97E-05	8.93E-05	0.00235754	0.013565205	0.000103495	0.10311588	0.000318677	0.000441972	6.09E-05	0.000112073	0.128245141	0.00189033	0.005631175	0.00013067	0.000109207	0.000070847	0.000123373	7.80E-05	0.000126215	9.78E-05	0.000250053	6.09E-05	4.25E-05	8.79E-05	4.39E-05	4.11E-05	3.40E-05	5.24E-05	0.017021221	0.000114864	0.000163134	4.11E-05	0.001278061	0.000082164	9.21E-05	0.000041067	9.92E-05	3.97E-05	6.80E-05	5.24E-05	0.000045315	0.000045315	0.000184423	3.97E-05	0.000059483	5.24E-05	7.22E-05	5.24E-05	6.23E-05	0.000045315	0.000053814	0.000031154	3.26E-05	5.52E-05	0.000100603	3.11E-05	7.51E-05	4.67E-05	6.66E-05	0.000041067	0.000171652	4.96E-05	0.000158865	0.00005806	7.08E-05	3.54E-05	7.65E-05	0.000056648	8.07E-05	4.25E-05	5.66E-05	3.12E-05	6.37E-05	5.95E-05	6.09E-05	4.25E-05	5.24E-05	0.000031154	4.39E-05	4.25E-05	0.000045315	3.82E-05	6.23E-05	5.24E-05	5.66E-05	5.38E-05	5.81E-05	0.000045315	5.38E-05	4.81E-05	0.000045315	0.000046731	5.10E-05	5.38E-05	4.81E-05	4.96E-05	3.54E-05	5.38E-05	6.94E-05	2.83E-05	4.25E-05	5.66E-05	6.37E-05	5.38E-05	5.10E-05	4.67E-05	5.38E-05	4.96E-05	0.00005806	6.23E-05	7.36E-05	4.25E-05	7.08E-05	5.24E-05	5.95E-05	0.000041067	0.00005806	3.82E-05	5.10E-05	6.23E-05	4.96E-05	3.54E-05	6.37E-05	4.67E-05
37520	0.002	5.43E-05	4.18E-05	3.62E-05	3.34E-05	3.06E-05	4.73E-05	8.92E-05	0.002333609	0.013282535	9.34E-05	0.101150688	0.00034706	0.000455639	5.15E-05	0.00009341	0.184816901	0.001848708	0.005580366	0.000117359	0.000126943	8.22E-05	0.000121312	6.69E-05	0.000150569	0.000111454	0.000294835	6.83E-05	4.87E-05	0.000107363	5.71E-05	3.62E-05	4.32E-05	4.04E-05	0.017011931	9.90E-05	0.00014917	4.74E-05	0.001159651	9.89E-05	9.61E-05	4.73E-05	6.82E-05	4.04E-05	5.99E-05	3.34E-05	5.01E-05	4.46E-05	0.000196694	0.000061253	6.68E-05	5.57E-05	0.000101713	4.46E-05	5.15E-05	3.90E-05	4.59E-05	4.59E-05	2.78E-05	4.87E-05	8.77E-05	4.59E-05	5.71E-05	0.00004037	5.57E-05	5.29E-05	0.000135174	6.13E-05	0.000172949	0.000044546	6.27E-05	0.000051506	8.77E-05	5.01E-05	6.82E-05	3.76E-05	5.99E-05	4.59E-05	5.01E-05	0.000041758	6.13E-05	4.73E-05	5.85E-05	4.32E-05	4.87E-05	5.71E-05	4.73E-05	4.32E-05	0.000059859	4.32E-05	3.90E-05	4.73E-05	5.43E-05	6.68E-05	5.57E-05	4.32E-05	4.87E-05	4.87E-05	3.90E-05	3.90E-05	3.76E-05	5.29E-05	4.45E-05	5.71E-05	5.57E-05	7.10E-05	5.43E-05	3.76E-05	4.87E-05	4.59E-05	5.43E-05	3.20E-05	3.90E-05	5.57E-05	4.18E-05	5.43E-05	4.59E-05	3.20E-05	6.26E-05	4.04E-05	4.59E-05	5.01E-05	4.59E-05	3.62E-05	4.32E-05	5.29E-05	3.48E-05	5.15E-05	5.57E-05	4.87E-05
37521	0.002	5.20E-05	3.42E-05	4.24E-05	3.42E-05	3.28E-05	4.51E-05	8.89E-05	0.002310786	0.013214493	0.000113584	0.099365646	0.000350348	0.000400199	5.74E-05	0.000101301	0.161621408	0.001812482	0.005680523	0.000127608	8.07E-05	5.47E-05	0.000110876	8.76E-05	0.000145094	0.000114973	0.000255027	7.66E-05	4.37E-05	0.000108108	4.10E-05	6.15E-05	4.37E-05	5.19E-05	0.016449903	7.11E-05	0.000167032	4.51E-05	0.001147372	9.98E-05	9.58E-05	5.19E-05	7.93E-05	5.33E-05	0.000049208	5.47E-05	5.19E-05	4.10E-05	0.000191766	4.65E-05	6.43E-05	5.06E-05	7.66E-05	4.92E-05	5.74E-05	0.000045105	0.000045107	0.000057415	3.83E-05	5.06E-05	9.57E-05	6.29E-05	6.56E-05	3.55E-05	4.37E-05	4.92E-05	0.000131348	4.37E-05	0.000171146	3.96E-05	5.88E-05	0.000031437	8.75E-05	0.000046472	7.93E-05	3.01E-05	5.47E-05	3.28E-05	0.000046472	3.28E-05	6.70E-05	3.69E-05	5.33E-05	4.78E-05	4.37E-05	4.37E-05	4.24E-05	5.19E-05	5.74E-05	4.51E-05	4.10E-05	4.92E-05	0.000064251	0.00003007	6.56E-05	4.78E-05	5.06E-05	3.55E-05	0.000030066	4.37E-05	4.78E-05	4.37E-05	5.88E-05	7.38E-05	5.60E-05	5.19E-05	4.51E-05	5.74E-05	6.01E-05	3.96E-05	3.69E-05	4.51E-05	4.10E-05	4.51E-05	4.51E-05	4.78E-05	6.01E-05	3.83E-05	4.37E-05	4.92E-05	5.88E-05	4.92E-05	6.01E-05	6.70E-05	3.55E-05	0.000046472	4.92E-05	4.24E-05	6.70E-05	5.06E-05
37522	0.002	6.71E-05	4.05E-05	4.05E-05	3.91E-05	3.07E-05	4.89E-05	9.08E-05	0.002345821	0.013290851	0.000108965	0.102344573	0.000369056	0.000425685	5.30E-05	0.000123048	0.123181122	0.001794077	0.00564248	0.000138719	0.000104843	7.40E-05	0.000110363	8.10E-05	0.000142539	9.78E-05	0.000285875	8.38E-05	4.05E-05	0.000120186	6.70E-05	4.47E-05	3.21E-05	4.33E-05	0.017179962	0.000107546	0.000134136	4.89E-05	0.001239361	9.22E-05	8.66E-05	5.02E-05	6.00E-05	4.88E-05	6.56E-05	3.77E-05	4.89E-05	3.49E-05	0.000198581	6.00E-05	5.58E-05	3.35E-05	6.98E-05	4.88E-05	5.02E-05	4.88E-05	4.74E-05	4.05E-05	0.000046055	4.88E-05	0.000121523	0.000051635	6.42E-05	4.88E-05	0.000051635	4.88E-05	0.000149507	5.44E-05	0.000143949	6.14E-05	5.16E-05	0.000051635	7.68E-05	4.47E-05	0.000078163	4.47E-05	6.00E-05	4.33E-05	3.77E-05	4.61E-05	7.40E-05	4.33E-05	4.19E-05	4.47E-05	0.000036284	3.91E-05	4.88E-05	4.47E-05	7.82E-05	4.33E-05	3.35E-05	3.77E-05	0.00006839	3.49E-05	4.61E-05	4.88E-05	5.72E-05	4.19E-05	5.02E-05	5.02E-05	6.28E-05	4.61E-05	6.28E-05	6.56E-05	4.61E-05	4.33E-05	5.44E-05	5.30E-05	6.28E-05	4.33E-05	3.77E-05	4.19E-05	0.000051635	4.33E-05	4.33E-05	5.02E-05	6.14E-05	5.02E-05	6.42E-05	4.61E-05	5.30E-05	6.14E-05	4.74E-05	5.58E-05	5.02E-05	4.88E-05	5.30E-05	4.74E-05	7.26E-05	4.19E-05
37523	0.002	5.41E-05	4.58E-05	3.88E-05	3.74E-05	4.71E-05	3.05E-05	0.000062356	0.002373768	0.013215619	8.73E-05	0.100079168	0.000336853	0.000447469	0.000055411	7.77E-05	0.114396737	0.001915578	0.005696017	0.000125115	8.45E-05	4.29E-05	9.56E-05	8.60E-05	0.000140056	9.15E-05	0.000261178	5.68E-05	5.68E-05	0.000103942	5.40E-05	3.60E-05	3.88E-05	4.43E-05	0.016968333	8.73E-05	0.000156751	5.12E-05	0.001172329	0.000102544	9.84E-05	4.02E-05	7.20E-05	5.96E-05	5.26E-05	6.10E-05	4.71E-05	3.18E-05	0.000212408	4.85E-05	5.95E-05	4.85E-05	7.76E-05	5.40E-05	8.03E-05	3.18E-05	5.95E-05	0.000044312	5.12E-05	4.71E-05	0.000128893	5.12E-05	5.82E-05	3.74E-05	4.99E-05	4.85E-05	0.000128928	0.000044312	0.000133071	4.71E-05	5.12E-05	0.000033234	6.51E-05	0.000056779	6.92E-05	4.29E-05	6.09E-05	4.29E-05	5.12E-05	4.85E-05	5.95E-05	4.98E-05	3.74E-05	4.71E-05	4.85E-05	4.15E-05	5.12E-05	3.88E-05	6.37E-05	3.18E-05	6.65E-05	4.15E-05	4.29E-05	3.32E-05	4.71E-05	0.000044312	5.40E-05	4.02E-05	0.000044312	3.88E-05	3.88E-05	4.02E-05	5.26E-05	3.05E-05	4.15E-05	5.82E-05	5.12E-05	5.26E-05	0.000044312	3.88E-05	5.40E-05	0.000044312	4.57E-05	4.71E-05	4.57E-05	4.71E-05	6.37E-05	4.71E-05	0.000091435	5.95E-05	3.88E-05	0.000049851	4.29E-05	4.02E-05	4.29E-05	3.32E-05	0.000045697	2.91E-05	0.000054005	4.29E-05
37524	0.002	0.000053136	0.000033386	4.70E-05	2.58E-05	2.12E-05	5.00E-05	9.41E-05	0.002550717	0.014382233	0.000122929	0.112015443	0.000345917	0.000505463	6.68E-05	0.000113899	0.215148137	0.002108559	0.00627557	0.000135405	0.000115422	5.46E-05	9.86E-05	8.19E-05	0.00019447	0.000129012	0.000336417	6.67E-05	3.18E-05	0.00012146	6.82E-05	0.000048516	0.000039419	4.55E-05	0.01851524	0.000124481	0.00016246	5.15E-05	0.001291538	9.10E-05	0.000113813	5.91E-05	8.34E-05	0.000039419	7.74E-05	4.09E-05	4.70E-05	5.46E-05	0.00022489	5.00E-05	7.43E-05	4.70E-05	0.000104658	4.85E-05	8.04E-05	5.31E-05	6.06E-05	4.40E-05	6.37E-05	4.55E-05	0.000121375	4.09E-05	9.10E-05	3.34E-05	0.00005458	4.85E-05	0.000151789	0.000059133	0.000154841	6.22E-05	6.67E-05	5.00E-05	7.58E-05	5.00E-05	7.43E-05	5.15E-05	6.67E-05	4.70E-05	6.52E-05	3.79E-05	8.64E-05	3.64E-05	3.79E-05	5.31E-05	6.06E-05	4.09E-05	5.91E-05	5.76E-05	8.49E-05	5.61E-05	6.52E-05	4.70E-05	6.22E-05	4.70E-05	7.43E-05	4.40E-05	5.15E-05	5.91E-05	6.37E-05	4.25E-05	6.52E-05	4.40E-05	5.61E-05	5.00E-05	0.000062163	3.64E-05	5.15E-05	5.61E-05	6.97E-05	2.88E-05	6.67E-05	5.31E-05	6.22E-05	3.64E-05	4.40E-05	4.40E-05	5.91E-05	3.49E-05	6.67E-05	4.09E-05	7.28E-05	6.37E-05	5.15E-05	4.70E-05	5.16E-05	6.06E-05	4.24E-05	5.61E-05	5.76E-05	5.31E-05
37525	0.002	5.17E-05	3.80E-05	3.80E-05	4.08E-05	2.99E-05	5.03E-05	7.75E-05	0.002284793	0.012816305	0.000107495	0.096043182	0.000342898	0.00041709	5.03E-05	8.98E-05	0.116708242	0.001840581	0.005614059	0.00013627	0.000110249	5.98E-05	8.56E-05	0.000080224	0.000153748	0.000108817	0.000278211	8.02E-05	4.76E-05	0.00010882	6.52E-05	4.08E-05	4.89E-05	4.48E-05	0.016657707	8.43E-05	0.000159235	3.53E-05	0.001194951	8.70E-05	7.07E-05	4.35E-05	6.52E-05	4.35E-05	0.000063865	4.35E-05	3.67E-05	3.67E-05	0.000194706	3.94E-05	6.52E-05	4.35E-05	9.65E-05	4.07E-05	5.16E-05	6.11E-05	7.75E-05	3.94E-05	0.00004619	4.48E-05	0.000108748	4.89E-05	7.06E-05	4.35E-05	6.52E-05	4.89E-05	0.000153715	5.03E-05	0.00014145	5.30E-05	6.12E-05	4.62E-05	8.02E-05	5.03E-05	6.66E-05	3.80E-05	3.67E-05	4.21E-05	4.89E-05	0.000047548	7.75E-05	4.48E-05	4.21E-05	3.67E-05	4.89E-05	3.80E-05	5.43E-05	4.35E-05	6.39E-05	5.57E-05	6.79E-05	4.75E-05	4.21E-05	3.53E-05	0.000048911	4.35E-05	0.000047548	5.16E-05	4.89E-05	4.08E-05	5.84E-05	3.94E-05	4.35E-05	5.30E-05	4.89E-05	4.75E-05	6.79E-05	6.11E-05	8.15E-05	4.08E-05	5.30E-05	3.80E-05	4.35E-05	5.03E-05	3.67E-05	4.21E-05	7.47E-05	3.80E-05	5.16E-05	5.57E-05	4.89E-05	4.21E-05	0.00004755	5.16E-05	3.80E-05	3.94E-05	4.62E-05	3.94E-05	5.57E-05	4.21E-05
37526	0.002	4.58E-05	4.05E-05	4.31E-05	3.79E-05	3.01E-05	4.18E-05	6.80E-05	0.002244468	0.01272673	7.85E-05	0.093960831	0.000324474	0.000418255	5.23E-05	9.16E-05	0.110003394	0.001721783	0.005458648	0.000119289	0.000104757	6.67E-05	8.76E-05	9.16E-05	0.000137429	0.000119121	0.000230756	0.000075873	6.68E-05	0.000103407	5.62E-05	3.53E-05	2.35E-05	4.71E-05	0.016108541	8.50E-05	0.000143986	4.57E-05	0.0011024	7.85E-05	0.000111208	5.49E-05	6.54E-05	3.40E-05	5.49E-05	0.00004706	5.23E-05	5.10E-05	0.000217539	5.75E-05	6.27E-05	3.79E-05	7.85E-05	3.66E-05	0.00006276	3.79E-05	5.36E-05	5.62E-05	4.44E-05	5.23E-05	0.000100703	3.14E-05	6.01E-05	4.57E-05	4.84E-05	3.79E-05	0.000121666	0.000040519	0.000129574	4.97E-05	6.02E-05	4.05E-05	5.49E-05	4.44E-05	5.49E-05	3.66E-05	5.88E-05	3.40E-05	4.44E-05	0.000048359	6.54E-05	5.49E-05	4.05E-05	0.000048359	4.57E-05	0.000045745	4.71E-05	5.10E-05	5.36E-05	4.57E-05	6.27E-05	4.97E-05	4.71E-05	3.01E-05	4.97E-05	5.23E-05	3.92E-05	3.79E-05	5.10E-05	5.10E-05	5.49E-05	3.40E-05	5.75E-05	3.66E-05	5.23E-05	4.97E-05	6.40E-05	4.18E-05	5.36E-05	3.92E-05	0.000045745	3.79E-05	0.000045745	3.27E-05	6.80E-05	3.92E-05	6.54E-05	3.53E-05	6.01E-05	5.62E-05	6.14E-05	3.92E-05	5.10E-05	4.31E-05	6.54E-05	4.05E-05	4.05E-05	4.97E-05	4.71E-05	0.000048359
37527	0.002	7.99E-05	4.28E-05	3.99E-05	4.13E-05	4.99E-05	2.57E-05	7.56E-05	0.002315264	0.013850115	0.000101327	0.103681654	0.000346812	0.000485675	6.84E-05	0.00010425	0.194424497	0.001799235	0.005996121	0.000150247	0.000105647	4.85E-05	9.85E-05	0.000105594	0.000165607	0.000102767	0.000301968	7.27E-05	0.000067063	0.000121346	4.70E-05	4.56E-05	4.13E-05	4.70E-05	0.017212604	8.84E-05	0.000155592	4.28E-05	0.001227717	9.13E-05	0.000131301	4.42E-05	6.27E-05	4.28E-05	5.27E-05	4.56E-05	5.84E-05	3.71E-05	0.000188551	5.56E-05	5.99E-05	3.56E-05	0.00011698	3.28E-05	5.56E-05	4.13E-05	6.42E-05	3.99E-05	6.27E-05	4.13E-05	9.84E-05	3.42E-05	6.42E-05	6.27E-05	5.99E-05	4.13E-05	0.000145574	0.000059868	0.000171328	6.70E-05	5.99E-05	4.56E-05	6.84E-05	4.99E-05	7.13E-05	3.99E-05	5.84E-05	3.14E-05	7.13E-05	6.70E-05	7.41E-05	5.42E-05	5.84E-05	5.27E-05	5.56E-05	4.56E-05	7.70E-05	5.99E-05	5.99E-05	4.99E-05	0.000042755	5.13E-05	5.27E-05	5.56E-05	6.56E-05	4.70E-05	5.13E-05	4.56E-05	0.000051314	4.56E-05	4.42E-05	4.56E-05	5.84E-05	6.27E-05	5.99E-05	5.13E-05	6.27E-05	4.99E-05	7.84E-05	4.85E-05	4.85E-05	5.70E-05	3.42E-05	3.85E-05	4.70E-05	5.42E-05	6.70E-05	4.28E-05	7.84E-05	4.56E-05	4.42E-05	5.84E-05	4.85E-05	4.56E-05	4.13E-05	5.70E-05	4.28E-05	4.99E-05	3.99E-05	4.56E-05
37528	0.002	0.0000569	4.30E-05	3.88E-05	3.88E-05	3.33E-05	2.91E-05	7.35E-05	0.002346933	0.013413633	9.85E-05	0.102687826	0.000330108	0.000438338	4.85E-05	8.47E-05	0.118448056	0.001837239	0.005832295	0.000148799	9.86E-05	6.52E-05	0.000110986	8.46E-05	0.000155452	9.85E-05	0.000269821	9.57E-05	4.16E-05	0.000120753	6.10E-05	5.41E-05	4.57E-05	3.19E-05	0.017174894	8.60E-05	0.000162427	3.60E-05	0.001265261	8.73E-05	0.000109583	5.41E-05	7.07E-05	4.85E-05	6.93E-05	4.30E-05	4.02E-05	3.33E-05	0.000218119	2.91E-05	5.68E-05	4.85E-05	7.07E-05	3.46E-05	7.90E-05	4.16E-05	5.27E-05	4.16E-05	5.82E-05	5.13E-05	0.000104013	4.30E-05	6.93E-05	4.02E-05	5.27E-05	4.85E-05	0.000149865	5.40E-05	0.000148483	0.000040188	6.38E-05	2.91E-05	6.24E-05	4.99E-05	6.37E-05	4.16E-05	4.43E-05	4.02E-05	5.82E-05	4.85E-05	7.35E-05	5.13E-05	5.82E-05	4.85E-05	4.43E-05	4.16E-05	6.24E-05	4.02E-05	7.35E-05	3.33E-05	5.96E-05	4.30E-05	4.30E-05	5.13E-05	6.24E-05	4.02E-05	4.43E-05	4.85E-05	4.99E-05	4.71E-05	3.74E-05	5.82E-05	5.96E-05	4.71E-05	6.37E-05	5.13E-05	0.000065134	0.000031873	5.40E-05	5.27E-05	4.16E-05	3.33E-05	4.57E-05	5.68E-05	5.54E-05	4.57E-05	4.30E-05	6.38E-05	0.000045729	3.46E-05	0.000065134	4.43E-05	5.82E-05	4.85E-05	5.13E-05	4.30E-05	4.99E-05	3.60E-05	4.99E-05	4.99E-05
37529	0.002	4.56E-05	4.15E-05	4.82E-05	4.42E-05	3.21E-05	3.88E-05	6.96E-05	0.002192572	0.012749528	0.000100507	0.096405174	0.000366072	0.000451506	4.15E-05	8.85E-05	0.117271708	0.001795114	0.005343601	0.000123554	7.64E-05	5.50E-05	0.00009379	8.71E-05	0.000143445	9.38E-05	0.000251168	6.56E-05	4.55E-05	8.84E-05	6.56E-05	5.63E-05	4.15E-05	2.94E-05	0.016153377	7.23E-05	0.000158198	4.69E-05	0.001194465	9.24E-05	0.000081691	5.09E-05	6.56E-05	3.75E-05	7.36E-05	4.02E-05	3.88E-05	0.000028109	0.00017299	3.88E-05	5.22E-05	4.02E-05	8.84E-05	4.42E-05	6.69E-05	3.88E-05	3.88E-05	3.61E-05	3.48E-05	4.68E-05	0.000109839	3.48E-05	6.43E-05	3.88E-05	0.000056218	4.68E-05	0.00013131	4.82E-05	0.000123286	4.82E-05	6.29E-05	3.75E-05	6.70E-05	4.15E-05	6.56E-05	4.28E-05	4.02E-05	4.28E-05	0.000061574	5.62E-05	5.49E-05	3.48E-05	4.55E-05	3.88E-05	4.28E-05	4.02E-05	5.76E-05	4.02E-05	7.63E-05	4.68E-05	5.09E-05	4.28E-05	6.29E-05	4.15E-05	4.82E-05	4.28E-05	0.000056218	5.49E-05	3.61E-05	3.61E-05	4.55E-05	3.88E-05	4.55E-05	0.00006024	4.82E-05	5.49E-05	6.69E-05	4.15E-05	5.76E-05	4.28E-05	5.09E-05	4.28E-05	5.09E-05	5.09E-05	5.09E-05	4.15E-05	6.29E-05	6.69E-05	5.76E-05	0.000056216	5.49E-05	4.42E-05	5.76E-05	3.75E-05	5.22E-05	4.55E-05	4.68E-05	4.55E-05	4.42E-05	4.68E-05
37530	0.002	4.63E-05	5.30E-05	3.40E-05	3.53E-05	3.67E-05	4.76E-05	6.93E-05	0.002260088	0.01290147	0.000114294	0.099735646	0.000323579	0.00047347	0.000046192	0.000103409	0.123568562	0.001863285	0.005544351	0.000133556	0.000100691	4.08E-05	0.000100598	7.75E-05	0.000156462	0.000111519	0.000254953	0.000048905	3.94E-05	0.000119797	7.75E-05	3.26E-05	4.08E-05	4.35E-05	0.016677547	7.34E-05	0.000150996	4.35E-05	0.001206361	6.79E-05	0.000106015	5.44E-05	0.00005298	5.03E-05	0.000082894	5.03E-05	6.66E-05	5.03E-05	0.000198775	0.000048903	0.000055705	0.000029887	9.79E-05	4.21E-05	6.79E-05	3.53E-05	3.80E-05	3.67E-05	3.40E-05	3.12E-05	9.65E-05	5.30E-05	6.11E-05	0.000039394	6.52E-05	3.26E-05	0.000153728	4.48E-05	0.000149675	5.03E-05	5.57E-05	4.62E-05	0.000062491	5.43E-05	5.98E-05	3.67E-05	5.71E-05	4.08E-05	4.75E-05	3.40E-05	7.61E-05	4.08E-05	4.62E-05	3.67E-05	4.21E-05	5.98E-05	5.43E-05	4.89E-05	7.06E-05	3.94E-05	3.67E-05	4.48E-05	4.75E-05	4.62E-05	6.25E-05	3.40E-05	3.94E-05	4.35E-05	5.57E-05	4.75E-05	4.75E-05	4.08E-05	6.11E-05	6.11E-05	4.21E-05	4.75E-05	5.03E-05	4.75E-05	0.000062491	0.000057053	0.000052978	4.48E-05	5.57E-05	4.48E-05	4.21E-05	5.16E-05	6.11E-05	4.35E-05	5.16E-05	4.89E-05	4.75E-05	3.94E-05	4.75E-05	0.000046192	3.67E-05	4.75E-05	4.48E-05	6.52E-05	6.79E-05	4.62E-05
37531	0.002	4.10E-05	4.90E-05	3.70E-05	4.23E-05	4.36E-05	2.64E-05	0.000084666	0.002297644	0.01261817	9.00E-05	0.097700871	0.000333543	0.000421885	0.000064799	7.94E-05	0.115653053	0.001856723	0.005517481	0.000115386	0.000100637	7.15E-05	8.86E-05	6.62E-05	0.000133668	0.000128428	0.000252019	5.29E-05	4.63E-05	0.000113845	4.36E-05	4.10E-05	3.30E-05	3.70E-05	0.016381317	8.34E-05	0.000115123	4.63E-05	0.001127334	9.12E-05	9.39E-05	0.00005155	5.16E-05	6.74E-05	4.36E-05	4.89E-05	3.83E-05	3.83E-05	0.000170815	5.02E-05	4.89E-05	2.91E-05	9.79E-05	4.23E-05	6.08E-05	2.91E-05	4.10E-05	3.83E-05	4.23E-05	0.000047583	0.000127047	3.44E-05	8.86E-05	4.23E-05	6.88E-05	4.76E-05	0.000146908	4.89E-05	0.000152232	4.89E-05	6.48E-05	3.97E-05	0.000081984	4.63E-05	6.48E-05	3.97E-05	5.42E-05	0.000031722	3.30E-05	3.44E-05	7.27E-05	5.68E-05	4.36E-05	4.10E-05	4.23E-05	3.97E-05	4.49E-05	4.49E-05	9.00E-05	5.82E-05	4.76E-05	3.57E-05	4.76E-05	4.49E-05	4.49E-05	0.00005155	4.63E-05	2.91E-05	4.49E-05	4.10E-05	5.42E-05	3.83E-05	4.63E-05	5.95E-05	4.10E-05	3.57E-05	5.55E-05	3.97E-05	6.61E-05	2.51E-05	4.36E-05	5.02E-05	5.82E-05	3.70E-05	5.29E-05	5.02E-05	5.29E-05	3.30E-05	0.00005155	4.63E-05	3.83E-05	3.83E-05	4.63E-05	3.97E-05	3.70E-05	4.76E-05	5.02E-05	4.63E-05	6.21E-05	4.36E-05
37532	0.002	0.000050901	4.40E-05	3.30E-05	3.71E-05	3.98E-05	5.22E-05	6.73E-05	0.002294286	0.012937868	7.84E-05	0.099487821	0.000312005	0.00044261	6.73E-05	0.000103219	0.19882475	0.001875942	0.005754748	0.000121359	0.000112858	7.01E-05	0.000104556	8.52E-05	0.000151351	9.90E-05	0.000277152	6.05E-05	4.12E-05	0.000107251	4.40E-05	4.26E-05	4.95E-05	4.26E-05	0.016777442	8.93E-05	0.000140287	3.02E-05	0.001142757	9.07E-05	8.25E-05	3.43E-05	6.60E-05	3.98E-05	6.32E-05	3.30E-05	5.63E-05	3.85E-05	0.00018029	4.12E-05	3.71E-05	4.67E-05	0.000104473	4.12E-05	0.000060447	3.98E-05	4.40E-05	5.22E-05	3.16E-05	4.12E-05	0.000105837	3.30E-05	0.000068695	3.98E-05	5.08E-05	4.12E-05	0.000159564	4.40E-05	0.000143095	4.81E-05	6.32E-05	4.53E-05	7.28E-05	4.53E-05	7.28E-05	4.53E-05	5.77E-05	4.12E-05	5.63E-05	5.22E-05	5.77E-05	3.02E-05	4.67E-05	4.67E-05	5.49E-05	2.47E-05	6.04E-05	4.95E-05	6.46E-05	0.000046702	6.18E-05	4.81E-05	6.46E-05	5.91E-05	7.14E-05	5.08E-05	0.000042583	4.95E-05	3.16E-05	4.40E-05	5.08E-05	4.12E-05	7.01E-05	4.40E-05	4.12E-05	6.04E-05	6.73E-05	5.36E-05	5.36E-05	3.85E-05	3.43E-05	2.47E-05	4.12E-05	3.71E-05	0.000042583	5.49E-05	5.49E-05	4.95E-05	5.22E-05	3.98E-05	6.32E-05	5.49E-05	4.40E-05	4.53E-05	3.57E-05	5.08E-05	4.95E-05	4.95E-05	5.22E-05	4.26E-05
37533	0.002	5.60E-05	4.74E-05	2.73E-05	5.02E-05	4.30E-05	0.000038738	6.60E-05	0.002372787	0.013684563	0.000114921	0.103953707	0.000360583	0.000470942	4.59E-05	0.000114942	0.181736221	0.001948209	0.005904986	0.00011803	0.000100587	6.17E-05	0.000123536	7.61E-05	0.000139372	0.00011062	0.000280728	7.47E-05	4.59E-05	0.000117828	5.60E-05	5.31E-05	5.31E-05	2.58E-05	0.01758207	9.19E-05	0.000152322	4.88E-05	0.001174571	0.000104803	8.04E-05	5.31E-05	6.03E-05	5.17E-05	6.89E-05	0.000038738	4.88E-05	4.74E-05	0.000199842	4.59E-05	5.60E-05	4.30E-05	8.47E-05	6.17E-05	6.60E-05	3.44E-05	4.88E-05	4.30E-05	5.17E-05	5.31E-05	0.000107698	4.73E-05	7.18E-05	4.59E-05	5.02E-05	5.02E-05	0.000166668	6.89E-05	0.000135041	4.30E-05	5.60E-05	3.16E-05	7.75E-05	4.02E-05	7.32E-05	4.88E-05	4.16E-05	4.30E-05	4.02E-05	6.31E-05	8.18E-05	5.17E-05	4.02E-05	0.000038738	6.03E-05	4.16E-05	4.30E-05	4.30E-05	8.33E-05	3.87E-05	5.74E-05	0.000043042	4.30E-05	5.60E-05	6.46E-05	5.88E-05	4.88E-05	5.31E-05	5.74E-05	5.02E-05	5.17E-05	5.02E-05	5.17E-05	5.88E-05	5.31E-05	3.87E-05	4.73E-05	5.17E-05	6.60E-05	5.45E-05	4.30E-05	0.000038738	5.02E-05	5.17E-05	5.17E-05	6.17E-05	7.03E-05	3.73E-05	7.32E-05	0.000065998	7.32E-05	5.17E-05	0.000083237	4.02E-05	4.59E-05	4.30E-05	4.73E-05	6.03E-05	4.02E-05	4.88E-05
37534	0.002	8.39E-05	3.85E-05	3.85E-05	3.85E-05	3.57E-05	4.40E-05	7.70E-05	0.002249505	0.01326593	8.66E-05	0.099139651	0.000356323	0.000432914	5.63E-05	9.63E-05	0.119486946	0.001828503	0.005648056	0.000123988	9.49E-05	6.19E-05	0.000114144	7.97E-05	0.000152749	0.000110023	0.00024667	7.15E-05	6.18E-05	0.000114177	4.95E-05	6.04E-05	3.71E-05	3.85E-05	0.016899728	7.14E-05	0.00011686	4.53E-05	0.001224051	8.93E-05	0.000112724	6.32E-05	6.59E-05	6.04E-05	6.59E-05	4.67E-05	5.22E-05	4.40E-05	0.000177524	4.40E-05	5.63E-05	3.02E-05	8.38E-05	6.18E-05	5.63E-05	2.88E-05	4.94E-05	3.57E-05	3.85E-05	0.000054943	0.000114101	4.67E-05	6.04E-05	3.57E-05	6.04E-05	4.12E-05	0.000144381	6.59E-05	0.000134771	5.22E-05	6.87E-05	0.000043957	6.73E-05	6.46E-05	8.24E-05	4.12E-05	0.000048077	4.26E-05	3.98E-05	4.40E-05	6.59E-05	3.43E-05	5.22E-05	3.98E-05	5.36E-05	3.85E-05	5.91E-05	4.40E-05	0.000061823	4.67E-05	6.04E-05	3.16E-05	0.000060437	3.16E-05	5.22E-05	4.26E-05	3.71E-05	3.71E-05	3.98E-05	4.12E-05	6.04E-05	4.12E-05	4.94E-05	3.98E-05	4.67E-05	4.40E-05	5.91E-05	5.77E-05	5.91E-05	0.000063184	4.67E-05	4.67E-05	3.98E-05	4.40E-05	4.40E-05	4.40E-05	5.91E-05	3.71E-05	6.32E-05	4.67E-05	4.94E-05	5.08E-05	6.46E-05	5.08E-05	4.12E-05	6.04E-05	5.91E-05	3.98E-05	4.67E-05	5.91E-05
37535	0.002	5.10E-05	0.000030098	4.05E-05	2.48E-05	3.14E-05	3.66E-05	5.89E-05	0.002209508	0.012592888	0.000117862	0.094072723	0.000316928	0.000388186	5.23E-05	0.000095623	0.183380051	0.001752621	0.005308216	0.000129978	0.000107439	6.81E-05	8.51E-05	5.89E-05	0.000117862	9.16E-05	0.000269158	7.33E-05	4.58E-05	0.000109969	4.32E-05	3.79E-05	4.71E-05	3.66E-05	0.015875345	8.11E-05	0.000145424	6.02E-05	0.001143767	0.000104734	0.000102093	4.58E-05	6.93E-05	4.84E-05	7.46E-05	3.40E-05	4.19E-05	4.32E-05	0.000178223	4.45E-05	5.23E-05	6.15E-05	7.06E-05	4.97E-05	5.62E-05	4.71E-05	4.58E-05	3.27E-05	2.75E-05	4.05E-05	9.16E-05	5.36E-05	6.54E-05	3.14E-05	5.62E-05	3.40E-05	0.000124365	5.36E-05	0.000136259	5.49E-05	5.62E-05	4.32E-05	6.93E-05	3.92E-05	6.02E-05	5.49E-05	4.45E-05	4.05E-05	4.05E-05	3.14E-05	5.62E-05	3.40E-05	5.89E-05	2.48E-05	4.84E-05	4.32E-05	5.75E-05	4.45E-05	5.36E-05	3.79E-05	4.84E-05	3.27E-05	4.71E-05	0.000040541	5.62E-05	4.84E-05	4.84E-05	4.71E-05	2.88E-05	4.97E-05	4.84E-05	3.53E-05	5.36E-05	4.71E-05	6.02E-05	3.40E-05	4.97E-05	3.53E-05	4.97E-05	5.10E-05	4.58E-05	4.58E-05	3.40E-05	4.84E-05	6.02E-05	3.53E-05	5.62E-05	5.23E-05	4.84E-05	3.92E-05	6.02E-05	4.05E-05	4.97E-05	5.75E-05	5.10E-05	0.000041849	5.23E-05	4.05E-05	6.41E-05	4.45E-05
37536	0.002	5.85E-05	3.26E-05	2.85E-05	3.26E-05	2.58E-05	2.71E-05	0.000076096	0.002192189	0.012936616	9.92E-05	0.098935294	0.000283542	0.000405771	4.75E-05	9.79E-05	0.11677098	0.001742692	0.005677843	0.000125263	0.000126542	5.71E-05	8.70E-05	0.000103276	0.00015636	9.92E-05	0.000251932	7.20E-05	4.89E-05	0.000111439	6.11E-05	0.000055711	5.84E-05	4.48E-05	0.016457363	8.01E-05	0.000123675	5.43E-05	0.001153569	7.74E-05	8.15E-05	5.02E-05	6.92E-05	5.84E-05	6.65E-05	2.71E-05	4.34E-05	3.94E-05	0.000197281	4.21E-05	5.70E-05	3.94E-05	0.000096426	5.29E-05	6.79E-05	4.75E-05	4.21E-05	2.85E-05	5.97E-05	0.000033933	0.000103222	3.80E-05	5.57E-05	3.80E-05	6.24E-05	0.000033933	0.000149507	6.24E-05	0.000165921	0.000058365	7.74E-05	5.43E-05	5.70E-05	5.16E-05	0.000061082	4.75E-05	5.16E-05	4.21E-05	5.16E-05	4.48E-05	6.38E-05	0.000046149	2.99E-05	3.53E-05	5.43E-05	3.80E-05	4.89E-05	0.000048864	7.20E-05	5.29E-05	5.16E-05	4.21E-05	5.16E-05	5.97E-05	5.16E-05	3.80E-05	3.80E-05	5.57E-05	5.97E-05	0.000052934	4.07E-05	4.75E-05	5.29E-05	6.38E-05	5.29E-05	4.89E-05	0.000046147	6.11E-05	4.61E-05	0.000033933	0.000033935	3.94E-05	4.21E-05	4.21E-05	5.02E-05	4.75E-05	7.06E-05	5.02E-05	5.97E-05	4.34E-05	5.70E-05	4.34E-05	5.29E-05	5.57E-05	0.000061084	4.48E-05	5.02E-05	4.48E-05	5.57E-05	3.80E-05
37537	0.002	5.91E-05	4.22E-05	3.51E-05	4.92E-05	3.66E-05	2.39E-05	7.88E-05	0.002243771	0.013442057	0.00010415	0.103447041	0.000384625	0.000428881	5.63E-05	9.29E-05	0.255681248	0.001853568	0.005801742	0.000115627	0.000129589	0.000059129	9.71E-05	0.000060481	0.000135112	0.000116816	0.000270911	0.000080184	6.05E-05	0.000114075	7.46E-05	4.64E-05	4.36E-05	4.22E-05	0.017398802	7.74E-05	0.000169022	4.36E-05	0.001196023	7.88E-05	9.57E-05	4.50E-05	9.99E-05	3.80E-05	6.75E-05	0.000040771	6.61E-05	5.06E-05	0.000217074	4.92E-05	5.90E-05	4.36E-05	8.16E-05	4.50E-05	7.17E-05	4.64E-05	4.50E-05	3.80E-05	3.94E-05	4.22E-05	0.000101286	5.90E-05	6.19E-05	3.51E-05	3.80E-05	4.22E-05	0.000147801	3.66E-05	0.000133744	4.64E-05	5.91E-05	3.51E-05	7.03E-05	5.76E-05	0.000063265	3.23E-05	3.80E-05	4.92E-05	5.06E-05	4.36E-05	7.73E-05	3.94E-05	4.50E-05	0.0000239	4.22E-05	3.94E-05	5.90E-05	0.000052018	7.45E-05	5.91E-05	6.47E-05	4.50E-05	5.76E-05	4.36E-05	6.19E-05	3.94E-05	5.06E-05	4.78E-05	5.76E-05	5.62E-05	4.22E-05	0.000052018	5.34E-05	3.94E-05	3.80E-05	0.000052018	6.89E-05	3.80E-05	5.62E-05	5.48E-05	5.20E-05	4.22E-05	3.80E-05	4.50E-05	3.94E-05	5.06E-05	6.19E-05	5.06E-05	7.17E-05	4.50E-05	5.20E-05	5.76E-05	5.90E-05	0.000061859	4.78E-05	4.08E-05	2.81E-05	3.80E-05	5.90E-05	4.50E-05
37538	0.002	5.74E-05	4.09E-05	3.41E-05	3.55E-05	4.23E-05	3.68E-05	9.15E-05	0.002272569	0.013147454	0.00011335	0.098872809	0.000368926	0.000458788	6.00E-05	0.000109306	0.119876829	0.001784778	0.005670544	0.000145022	9.42E-05	8.74E-05	9.28E-05	7.92E-05	0.000161201	0.000105115	0.00031638	7.10E-05	4.50E-05	0.000142079	5.87E-05	4.23E-05	3.41E-05	4.23E-05	0.016907016	6.55E-05	0.000159821	3.68E-05	0.0011912	8.32E-05	9.83E-05	5.86E-05	7.09E-05	3.82E-05	8.73E-05	4.64E-05	6.00E-05	5.05E-05	0.000220104	4.09E-05	7.64E-05	4.64E-05	9.69E-05	5.45E-05	6.82E-05	4.36E-05	5.59E-05	4.50E-05	4.23E-05	5.59E-05	0.000121489	2.86E-05	6.27E-05	3.95E-05	5.59E-05	4.64E-05	0.000146095	7.23E-05	0.000148863	4.50E-05	6.55E-05	3.68E-05	8.05E-05	3.14E-05	7.09E-05	4.77E-05	4.64E-05	4.50E-05	3.95E-05	4.50E-05	7.23E-05	5.05E-05	5.18E-05	3.27E-05	5.45E-05	5.73E-05	6.27E-05	0.000025909	7.37E-05	5.59E-05	5.05E-05	5.45E-05	6.14E-05	3.41E-05	5.05E-05	0.000030002	4.77E-05	4.36E-05	4.77E-05	4.91E-05	4.23E-05	6.27E-05	5.18E-05	4.64E-05	5.32E-05	5.32E-05	5.45E-05	4.50E-05	6.27E-05	4.23E-05	5.32E-05	5.45E-05	4.50E-05	0.000047725	0.000058635	4.09E-05	0.000069556	3.55E-05	5.59E-05	5.59E-05	4.50E-05	6.55E-05	5.18E-05	4.36E-05	3.82E-05	5.45E-05	5.05E-05	5.32E-05	0.000064093	5.59E-05
37539	0.002	6.29E-05	4.10E-05	2.87E-05	3.69E-05	3.28E-05	0.000039625	6.43E-05	0.0023037	0.012764582	9.85E-05	0.100410369	0.000373818	0.000445896	4.92E-05	0.000077996	0.123645834	0.001805684	0.00567745	0.000116514	0.000102644	6.29E-05	0.000116278	7.25E-05	0.000140932	0.000109486	0.000285337	6.29E-05	4.51E-05	0.000116378	6.01E-05	4.10E-05	4.65E-05	4.37E-05	0.016906679	9.71E-05	0.000150532	3.55E-05	0.001214852	8.88E-05	0.000102559	5.06E-05	9.30E-05	3.96E-05	7.38E-05	2.87E-05	4.24E-05	3.83E-05	0.000204069	0.000062858	4.65E-05	4.65E-05	0.000120359	4.78E-05	6.56E-05	3.42E-05	5.19E-05	3.83E-05	6.15E-05	5.19E-05	0.000112123	4.65E-05	7.52E-05	4.37E-05	4.92E-05	3.55E-05	0.000138161	5.60E-05	0.000135441	5.47E-05	6.42E-05	3.55E-05	5.88E-05	3.83E-05	6.97E-05	3.28E-05	5.06E-05	4.92E-05	5.47E-05	3.83E-05	6.83E-05	4.37E-05	3.83E-05	4.65E-05	4.24E-05	5.06E-05	4.92E-05	3.83E-05	6.56E-05	4.24E-05	0.000051922	4.37E-05	5.88E-05	4.78E-05	0.000051922	4.51E-05	5.60E-05	4.65E-05	4.78E-05	4.37E-05	5.33E-05	5.06E-05	5.47E-05	4.65E-05	4.24E-05	5.60E-05	4.24E-05	5.33E-05	7.65E-05	4.78E-05	4.37E-05	5.19E-05	4.78E-05	3.69E-05	3.69E-05	4.65E-05	6.83E-05	4.10E-05	5.60E-05	3.14E-05	0.000058754	4.92E-05	6.42E-05	4.65E-05	3.96E-05	5.88E-05	5.33E-05	0.000058754	5.74E-05	4.78E-05
37540	0.002	6.49E-05	5.00E-05	3.78E-05	3.65E-05	2.30E-05	0.000041892	7.57E-05	0.002254807	0.012972	9.60E-05	0.09653216	0.000350531	0.000464203	7.98E-05	9.34E-05	0.154592585	0.001773354	0.00558821	0.00015879	0.000105581	4.32E-05	9.33E-05	8.12E-05	0.000150295	8.80E-05	0.000259079	7.71E-05	4.86E-05	0.000117743	0.000056748	5.95E-05	3.78E-05	2.43E-05	0.016729484	6.49E-05	0.000132573	3.92E-05	0.001187147	9.73E-05	0.000108177	3.78E-05	8.52E-05	0.00003513	5.54E-05	3.78E-05	4.46E-05	4.05E-05	0.000204515	4.05E-05	7.84E-05	5.13E-05	0.000077043	0.000045937	7.84E-05	5.40E-05	4.73E-05	2.43E-05	0.000059464	0.000032426	9.87E-05	4.59E-05	5.40E-05	3.38E-05	4.32E-05	4.86E-05	0.000148821	4.73E-05	0.000139382	7.03E-05	5.54E-05	3.38E-05	7.97E-05	5.54E-05	0.000079737	4.46E-05	5.40E-05	4.73E-05	5.54E-05	0.000059466	6.49E-05	5.54E-05	3.65E-05	3.65E-05	4.32E-05	4.19E-05	0.000045937	3.78E-05	5.40E-05	4.73E-05	5.95E-05	4.73E-05	5.00E-05	4.46E-05	6.76E-05	0.000045937	4.59E-05	4.32E-05	5.13E-05	5.54E-05	4.73E-05	5.27E-05	4.73E-05	6.22E-05	5.81E-05	5.13E-05	3.92E-05	5.81E-05	5.81E-05	4.32E-05	3.65E-05	5.27E-05	4.19E-05	4.46E-05	5.13E-05	5.54E-05	5.67E-05	0.00004999	5.27E-05	4.32E-05	5.54E-05	4.46E-05	5.00E-05	4.32E-05	6.49E-05	5.13E-05	0.000035128	0.000032426	5.27E-05	4.19E-05
37541	0.002	5.87E-05	4.61E-05	3.77E-05	0.000043279	2.93E-05	4.19E-05	8.66E-05	0.002268662	0.013187492	9.50E-05	0.101269908	0.000332612	0.00042873	6.84E-05	0.000102071	0.129819926	0.001872598	0.005831261	0.00014286	0.00011889	4.75E-05	8.52E-05	0.000090828	0.000151014	9.92E-05	0.000249366	5.31E-05	5.17E-05	0.000107636	6.42E-05	2.93E-05	3.91E-05	4.47E-05	0.017244785	7.82E-05	0.00017628	0.000043279	0.001190427	9.64E-05	8.80E-05	5.17E-05	6.56E-05	3.07E-05	6.98E-05	0.000043279	5.58E-05	3.21E-05	0.00017345	4.47E-05	5.86E-05	5.03E-05	8.10E-05	3.63E-05	7.82E-05	4.61E-05	5.44E-05	4.05E-05	4.19E-05	4.19E-05	0.000110366	4.89E-05	5.31E-05	4.61E-05	4.47E-05	4.05E-05	0.000155177	5.31E-05	0.00017764	4.89E-05	0.000058642	5.86E-05	8.66E-05	4.89E-05	7.54E-05	3.91E-05	5.59E-05	6.00E-05	5.72E-05	4.19E-05	5.03E-05	3.49E-05	4.61E-05	5.31E-05	5.58E-05	5.72E-05	5.17E-05	5.31E-05	6.42E-05	0.000033504	5.17E-05	4.33E-05	6.14E-05	4.47E-05	6.98E-05	3.91E-05	4.61E-05	4.47E-05	4.47E-05	5.17E-05	5.31E-05	3.07E-05	4.75E-05	5.86E-05	5.31E-05	3.63E-05	6.56E-05	3.07E-05	5.86E-05	3.63E-05	3.91E-05	4.89E-05	4.61E-05	5.31E-05	4.05E-05	5.58E-05	7.26E-05	5.58E-05	7.54E-05	0.000043279	5.86E-05	5.44E-05	5.31E-05	4.19E-05	5.86E-05	5.72E-05	3.63E-05	3.49E-05	3.49E-05	3.77E-05
37542	0.002	5.99E-05	5.05E-05	3.99E-05	2.79E-05	2.79E-05	4.12E-05	6.12E-05	0.00226823	0.012594737	9.98E-05	0.09306958	0.00035035	0.000394661	5.05E-05	0.00011723	0.260767457	0.001676049	0.00560602	0.000125391	9.86E-05	8.12E-05	9.05E-05	8.92E-05	0.000159855	0.000110513	0.00025488	6.52E-05	4.66E-05	0.00012385	5.19E-05	4.52E-05	3.46E-05	4.26E-05	0.016367551	8.78E-05	0.00013982	4.26E-05	0.001203085	6.92E-05	8.39E-05	0.000061198	7.85E-05	4.52E-05	5.32E-05	4.39E-05	4.65E-05	5.05E-05	0.000197244	3.86E-05	6.12E-05	3.86E-05	7.45E-05	2.79E-05	5.45E-05	3.32E-05	4.12E-05	4.26E-05	2.79E-05	4.26E-05	0.000115805	4.65E-05	5.19E-05	4.65E-05	4.65E-05	3.72E-05	0.000151823	3.72E-05	0.00014251	5.85E-05	6.25E-05	4.52E-05	6.65E-05	5.05E-05	5.05E-05	4.65E-05	4.79E-05	3.86E-05	4.12E-05	3.72E-05	6.92E-05	5.32E-05	4.39E-05	3.99E-05	4.79E-05	0.000031915	4.79E-05	4.26E-05	6.38E-05	4.12E-05	5.32E-05	4.65E-05	4.79E-05	3.72E-05	3.72E-05	4.39E-05	4.39E-05	4.39E-05	4.65E-05	3.86E-05	6.25E-05	3.72E-05	3.99E-05	4.39E-05	4.65E-05	3.46E-05	4.79E-05	4.12E-05	6.52E-05	4.92E-05	5.19E-05	5.85E-05	5.85E-05	4.26E-05	3.72E-05	5.32E-05	0.000063834	5.98E-05	4.92E-05	4.26E-05	3.99E-05	4.39E-05	5.98E-05	6.12E-05	4.12E-05	5.98E-05	5.19E-05	4.92E-05	6.12E-05	4.12E-05
37543	0.002	5.93E-05	6.46E-05	0.000045763	3.50E-05	3.50E-05	3.77E-05	7.54E-05	0.002347829	0.01299682	0.000113181	0.098946477	0.000322082	0.000458218	0.000067327	8.36E-05	0.117651506	0.001726413	0.005690569	0.000126951	0.000111944	6.19E-05	0.00010511	6.74E-05	0.000128026	0.000114591	0.000285126	7.14E-05	0.000045761	0.000102404	5.38E-05	3.77E-05	5.25E-05	4.44E-05	0.016648853	8.08E-05	0.000167174	6.19E-05	0.001146171	8.62E-05	9.43E-05	3.10E-05	6.19E-05	3.63E-05	0.000070011	4.17E-05	3.90E-05	0.000048451	0.000207813	3.77E-05	0.000047105	4.44E-05	6.86E-05	5.11E-05	5.92E-05	5.38E-05	3.77E-05	3.77E-05	4.04E-05	5.11E-05	0.000118542	4.85E-05	6.06E-05	4.04E-05	5.79E-05	5.65E-05	0.000138794	5.65E-05	0.000137501	5.65E-05	8.21E-05	2.96E-05	7.95E-05	4.98E-05	7.95E-05	4.04E-05	4.31E-05	5.25E-05	6.87E-05	4.17E-05	7.13E-05	4.04E-05	4.85E-05	4.17E-05	6.06E-05	6.19E-05	5.11E-05	4.71E-05	6.60E-05	4.44E-05	5.38E-05	3.90E-05	4.98E-05	4.84E-05	5.65E-05	4.98E-05	4.58E-05	4.98E-05	4.31E-05	4.98E-05	4.98E-05	5.25E-05	4.98E-05	4.31E-05	4.85E-05	4.58E-05	4.44E-05	3.77E-05	7.00E-05	3.50E-05	4.04E-05	3.50E-05	5.11E-05	3.90E-05	4.44E-05	0.000053834	0.00005518	4.85E-05	6.46E-05	2.96E-05	5.65E-05	5.92E-05	7.00E-05	6.33E-05	6.06E-05	4.58E-05	7.81E-05	4.58E-05	5.52E-05	4.04E-05
37544	0.002	5.57E-05	5.27E-05	4.28E-05	4.13E-05	0.000032785	4.42E-05	6.99E-05	0.002390854	0.013423374	0.000101294	0.104928858	0.00041461	0.00044333	6.27E-05	0.000092778	0.12400101	0.001942119	0.005967857	0.00016743	0.000118519	6.71E-05	0.000122738	7.28E-05	0.00018281	0.000101297	0.000263118	0.000078439	4.85E-05	0.000115607	5.84E-05	3.14E-05	5.84E-05	4.99E-05	0.017369236	8.13E-05	0.000148448	4.42E-05	0.001190391	7.84E-05	0.000106998	3.85E-05	6.99E-05	5.13E-05	5.70E-05	4.28E-05	4.99E-05	3.99E-05	0.000224319	3.56E-05	6.99E-05	0.000038477	9.55E-05	6.13E-05	7.27E-05	3.99E-05	5.56E-05	0.000028501	4.99E-05	4.28E-05	0.000115533	4.28E-05	7.27E-05	3.56E-05	6.27E-05	3.56E-05	0.000131241	4.70E-05	0.000155583	4.85E-05	6.84E-05	4.42E-05	6.84E-05	4.42E-05	7.41E-05	3.71E-05	5.27E-05	2.85E-05	5.42E-05	0.00004418	7.41E-05	5.84E-05	5.27E-05	4.99E-05	0.000055583	0.000054173	5.99E-05	4.28E-05	6.98E-05	4.28E-05	6.13E-05	3.99E-05	7.13E-05	5.42E-05	5.70E-05	4.70E-05	5.56E-05	6.98E-05	3.99E-05	3.56E-05	4.85E-05	4.99E-05	6.27E-05	3.28E-05	4.99E-05	0.000051312	6.84E-05	5.70E-05	6.13E-05	4.99E-05	5.27E-05	4.13E-05	3.85E-05	4.70E-05	5.27E-05	5.84E-05	7.41E-05	0.000037052	6.70E-05	5.13E-05	5.42E-05	4.13E-05	5.56E-05	6.13E-05	5.42E-05	5.99E-05	3.85E-05	3.85E-05	6.70E-05	4.13E-05
37545	0.002	6.69E-05	4.98E-05	3.56E-05	3.70E-05	4.41E-05	3.98E-05	9.54E-05	0.002314536	0.013456426	0.000118292	0.102639775	0.000394979	0.000426693	4.27E-05	0.000101173	0.220118831	0.001974561	0.005814822	0.000144123	0.000122573	5.56E-05	0.000102501	7.55E-05	0.000126752	0.000112485	0.000255447	5.98E-05	4.27E-05	0.000133898	5.97E-05	3.13E-05	0.000052636	4.13E-05	0.017562017	9.11E-05	0.000175257	4.98E-05	0.001265071	0.000108191	0.000103929	4.98E-05	0.000083971	4.55E-05	6.26E-05	4.27E-05	4.41E-05	3.84E-05	0.000201001	6.97E-05	8.40E-05	4.84E-05	9.68E-05	4.13E-05	7.12E-05	2.85E-05	4.13E-05	4.55E-05	0.000036986	5.69E-05	8.97E-05	4.41E-05	6.26E-05	3.56E-05	7.83E-05	4.84E-05	0.000129581	6.12E-05	0.000138149	4.55E-05	5.26E-05	0.000036986	6.69E-05	0.000055479	5.26E-05	0.000058324	5.55E-05	0.000039831	5.55E-05	4.41E-05	0.000075416	4.84E-05	5.69E-05	4.27E-05	6.97E-05	5.55E-05	4.69E-05	4.98E-05	6.97E-05	3.84E-05	4.27E-05	5.41E-05	0.000058324	5.12E-05	6.69E-05	4.69E-05	4.55E-05	3.84E-05	4.69E-05	4.69E-05	4.13E-05	0.000066868	4.41E-05	6.26E-05	3.56E-05	4.98E-05	0.000055479	5.41E-05	6.40E-05	4.98E-05	4.27E-05	4.98E-05	4.13E-05	0.000039831	6.12E-05	5.26E-05	6.54E-05	0.000055479	7.11E-05	4.13E-05	7.26E-05	5.26E-05	3.84E-05	4.27E-05	5.12E-05	4.84E-05	5.12E-05	4.98E-05	6.97E-05	4.98E-05
37546	0.002	7.11E-05	0.000043727	3.41E-05	3.41E-05	2.87E-05	3.69E-05	7.92E-05	0.002311841	0.012857177	9.02E-05	0.098714282	0.000340331	0.000449572	4.78E-05	9.71E-05	0.121822774	0.001949273	0.005573239	0.000138454	9.44E-05	6.01E-05	6.69E-05	7.10E-05	0.000172472	9.16E-05	0.000278217	6.56E-05	4.10E-05	9.43E-05	6.69E-05	5.46E-05	5.19E-05	3.55E-05	0.016620321	7.65E-05	0.000154529	3.96E-05	0.00111612	8.61E-05	0.000121672	4.37E-05	7.51E-05	4.37E-05	5.60E-05	4.10E-05	5.60E-05	5.46E-05	0.000231407	5.73E-05	6.55E-05	0.000038229	8.47E-05	4.64E-05	5.87E-05	0.000038229	3.69E-05	4.51E-05	3.41E-05	4.23E-05	9.02E-05	4.10E-05	6.14E-05	3.41E-05	5.19E-05	5.05E-05	0.000149023	5.32E-05	0.000143555	5.60E-05	5.73E-05	4.37E-05	7.79E-05	5.73E-05	5.46E-05	4.78E-05	0.000038229	3.55E-05	4.51E-05	0.000047786	6.01E-05	5.05E-05	4.92E-05	3.69E-05	4.51E-05	3.55E-05	6.42E-05	4.92E-05	5.73E-05	3.69E-05	5.60E-05	5.05E-05	5.46E-05	5.32E-05	4.23E-05	3.96E-05	0.000047786	3.96E-05	4.10E-05	3.55E-05	4.78E-05	4.51E-05	5.32E-05	5.73E-05	4.92E-05	4.23E-05	5.46E-05	4.78E-05	4.92E-05	0.000051882	3.28E-05	3.82E-05	0.000051882	5.73E-05	4.92E-05	3.96E-05	6.42E-05	4.51E-05	0.000066905	4.78E-05	5.73E-05	0.000038229	4.23E-05	4.37E-05	3.55E-05	6.14E-05	3.96E-05	5.32E-05	5.60E-05	3.96E-05
37547	0.002	5.88E-05	5.46E-05	4.20E-05	3.36E-05	3.92E-05	4.47E-05	0.000081155	0.00223938	0.01336679	0.00011061	0.101401709	0.000354323	0.00042354	6.29E-05	9.80E-05	0.127910598	0.001799952	0.005736884	0.000127747	0.000114891	0.000053206	0.000117644	5.32E-05	0.000152697	0.000109198	0.000311681	6.02E-05	3.36E-05	0.000100797	4.89E-05	5.03E-05	5.88E-05	5.03E-05	0.017088913	9.51E-05	0.000186399	3.64E-05	0.00123467	9.65E-05	0.000116189	4.75E-05	0.000074145	2.52E-05	7.42E-05	5.17E-05	4.47E-05	3.22E-05	0.000200429	5.59E-05	5.45E-05	4.20E-05	7.70E-05	3.92E-05	7.56E-05	4.34E-05	5.17E-05	5.17E-05	3.64E-05	4.89E-05	0.000118953	3.78E-05	5.87E-05	3.78E-05	4.61E-05	4.47E-05	0.000159652	5.59E-05	0.000156862	4.20E-05	5.03E-05	5.17E-05	7.83E-05	2.94E-05	6.85E-05	3.08E-05	6.01E-05	4.34E-05	5.59E-05	4.20E-05	6.29E-05	4.75E-05	4.61E-05	5.17E-05	5.03E-05	3.64E-05	5.87E-05	3.92E-05	7.13E-05	4.47E-05	5.17E-05	3.64E-05	6.01E-05	4.75E-05	5.03E-05	5.59E-05	4.75E-05	3.92E-05	5.31E-05	4.34E-05	4.61E-05	4.89E-05	4.47E-05	5.87E-05	3.78E-05	5.59E-05	5.73E-05	4.61E-05	5.31E-05	4.20E-05	4.47E-05	5.73E-05	5.17E-05	4.47E-05	5.03E-05	5.31E-05	6.15E-05	6.01E-05	5.59E-05	5.73E-05	7.97E-05	5.45E-05	5.45E-05	3.08E-05	5.45E-05	4.61E-05	6.29E-05	3.50E-05	5.73E-05	5.45E-05
37548	0.002	6.37E-05	4.10E-05	4.10E-05	3.82E-05	0.000041011	0.000045251	8.07E-05	0.002372095	0.013515276	8.92E-05	0.101341886	0.000349644	0.000445403	6.51E-05	0.000100565	0.12733515	0.001885426	0.005875774	0.000140578	9.91E-05	0.000050926	8.91E-05	8.77E-05	0.000151534	0.000107594	0.000259648	8.07E-05	4.53E-05	0.000100499	6.08E-05	4.10E-05	4.24E-05	2.97E-05	0.017453241	0.000100488	0.00018841	3.54E-05	0.001215002	0.000104719	0.000106143	0.000049493	8.78E-05	5.51E-05	6.36E-05	4.10E-05	5.51E-05	3.39E-05	0.000199788	4.67E-05	7.50E-05	0.000059396	7.21E-05	5.37E-05	6.08E-05	3.96E-05	4.53E-05	4.81E-05	0.000045251	3.82E-05	0.000135899	4.38E-05	0.000062238	3.25E-05	5.94E-05	4.81E-05	0.000160016	4.67E-05	0.000157219	5.66E-05	6.93E-05	0.000049493	0.000065082	4.81E-05	6.22E-05	0.000045251	5.37E-05	4.10E-05	5.23E-05	0.000067883	0.000067883	4.95E-05	5.09E-05	3.82E-05	5.51E-05	5.23E-05	3.96E-05	3.96E-05	7.36E-05	3.96E-05	5.37E-05	6.22E-05	4.67E-05	3.96E-05	0.000049493	5.23E-05	4.10E-05	5.09E-05	4.10E-05	3.25E-05	5.94E-05	4.81E-05	4.38E-05	7.22E-05	4.10E-05	5.37E-05	0.000045251	4.67E-05	8.49E-05	5.66E-05	7.64E-05	5.51E-05	4.67E-05	4.38E-05	4.24E-05	5.66E-05	8.49E-05	4.24E-05	5.80E-05	4.10E-05	0.00005939	3.82E-05	6.08E-05	6.36E-05	4.67E-05	4.38E-05	4.67E-05	4.38E-05	6.65E-05	3.54E-05
37549	0.002	4.77E-05	4.22E-05	3.95E-05	4.08E-05	3.95E-05	3.54E-05	6.67E-05	0.002362859	0.012765662	0.000103604	0.099016191	0.000354535	0.000438593	4.22E-05	0.000100902	0.120484614	0.001818067	0.005722341	0.000150313	8.73E-05	5.04E-05	0.000107679	7.76E-05	0.00018969	0.000120026	0.000241747	0.000081744	0.000043566	0.000106313	4.77E-05	5.31E-05	2.72E-05	3.27E-05	0.016516373	7.90E-05	0.000148616	3.81E-05	0.001202066	0.000093997	0.000102206	4.90E-05	5.17E-05	4.90E-05	7.49E-05	4.77E-05	6.67E-05	4.22E-05	0.000200594	0.000031313	6.26E-05	4.22E-05	0.000091266	4.08E-05	7.63E-05	4.08E-05	5.04E-05	0.000049012	4.22E-05	2.59E-05	0.000121279	3.95E-05	7.08E-05	3.95E-05	6.81E-05	4.63E-05	0.000139034	4.90E-05	0.000155462	4.90E-05	6.13E-05	3.27E-05	6.95E-05	4.63E-05	5.72E-05	3.95E-05	0.000043566	0.000036757	6.54E-05	3.54E-05	5.45E-05	3.95E-05	4.08E-05	5.58E-05	4.36E-05	4.77E-05	5.04E-05	4.22E-05	6.26E-05	3.68E-05	5.85E-05	0.000055819	4.63E-05	4.22E-05	5.99E-05	0.000036759	4.90E-05	5.31E-05	3.40E-05	3.95E-05	5.31E-05	5.45E-05	0.00004901	0.000043568	4.63E-05	4.90E-05	3.81E-05	5.04E-05	6.67E-05	0.000043566	5.72E-05	4.77E-05	4.49E-05	3.95E-05	5.85E-05	4.63E-05	6.40E-05	4.08E-05	4.63E-05	4.77E-05	6.26E-05	4.77E-05	3.95E-05	5.17E-05	3.95E-05	4.08E-05	4.08E-05	5.99E-05	4.49E-05	3.95E-05
37550	0.002	7.21E-05	3.25E-05	2.96E-05	0.00003812	4.09E-05	5.79E-05	9.61E-05	0.002385303	0.013556768	0.000117363	0.101307087	0.000376283	0.000404892	5.93E-05	8.77E-05	0.11796456	0.001941996	0.005852162	0.000124692	0.000123114	6.36E-05	0.000127279	8.76E-05	0.000144208	0.000124399	0.000277673	0.000067787	4.38E-05	0.000108802	4.52E-05	6.78E-05	3.95E-05	4.66E-05	0.017212135	7.34E-05	0.000168318	0.000050824	0.001215691	8.76E-05	0.000104561	5.22E-05	6.07E-05	4.38E-05	7.49E-05	5.93E-05	6.35E-05	3.81E-05	0.000188117	4.24E-05	6.35E-05	2.96E-05	8.33E-05	0.000049412	8.33E-05	4.52E-05	2.82E-05	3.39E-05	4.66E-05	0.000049412	9.18E-05	4.38E-05	4.80E-05	4.52E-05	6.92E-05	4.38E-05	0.000162584	0.000050824	0.00016404	5.36E-05	6.07E-05	4.38E-05	0.000077678	2.96E-05	7.63E-05	4.38E-05	5.08E-05	5.22E-05	6.64E-05	3.81E-05	8.05E-05	4.24E-05	4.09E-05	4.80E-05	3.95E-05	4.38E-05	0.000049412	4.24E-05	6.78E-05	3.95E-05	3.95E-05	5.65E-05	5.93E-05	4.38E-05	0.000077671	4.80E-05	6.07E-05	4.09E-05	6.35E-05	4.80E-05	3.95E-05	4.80E-05	4.94E-05	4.80E-05	5.93E-05	6.07E-05	5.93E-05	4.09E-05	5.22E-05	0.000050824	4.66E-05	6.64E-05	0.000049412	0.000049412	0.000050824	0.000057883	7.77E-05	3.53E-05	5.79E-05	0.000050824	4.38E-05	5.51E-05	4.94E-05	4.38E-05	7.06E-05	5.51E-05	3.67E-05	3.95E-05	5.51E-05	4.66E-05
37551	0.002	5.83E-05	4.85E-05	4.02E-05	2.63E-05	4.02E-05	3.60E-05	6.37E-05	0.002366167	0.013507919	0.000122084	0.101299883	0.000339908	0.000442399	7.21E-05	8.87E-05	0.114468867	0.001873159	0.00547967	0.00012647	9.72E-05	7.21E-05	0.000110943	0.000079063	0.00015264	0.00011657	0.000245935	7.35E-05	3.60E-05	8.87E-05	5.40E-05	3.19E-05	5.82E-05	4.85E-05	0.01704885	8.32E-05	0.000134555	4.57E-05	0.001172813	9.98E-05	0.000117866	4.02E-05	7.35E-05	5.82E-05	0.000065137	4.02E-05	5.40E-05	4.43E-05	0.000209676	5.27E-05	6.51E-05	4.29E-05	8.45E-05	3.74E-05	6.51E-05	5.96E-05	5.54E-05	4.02E-05	4.99E-05	4.71E-05	9.15E-05	4.99E-05	6.79E-05	4.29E-05	5.40E-05	5.82E-05	0.000172071	4.99E-05	0.000149829	3.05E-05	5.13E-05	4.71E-05	9.15E-05	4.29E-05	6.23E-05	5.54E-05	6.23E-05	3.46E-05	4.71E-05	4.43E-05	6.79E-05	4.71E-05	4.71E-05	3.74E-05	5.68E-05	4.29E-05	5.40E-05	4.16E-05	7.07E-05	3.88E-05	4.43E-05	0.00005264	0.000067891	4.57E-05	5.82E-05	4.71E-05	5.26E-05	4.16E-05	4.71E-05	4.29E-05	6.51E-05	3.19E-05	4.29E-05	6.10E-05	6.65E-05	6.37E-05	5.68E-05	4.29E-05	6.65E-05	4.29E-05	4.16E-05	5.13E-05	3.74E-05	4.57E-05	7.07E-05	4.85E-05	7.62E-05	4.29E-05	5.13E-05	4.71E-05	4.16E-05	4.02E-05	5.82E-05	4.85E-05	4.71E-05	5.96E-05	4.99E-05	4.57E-05	5.82E-05	4.71E-05
37552	0.002	6.19E-05	5.32E-05	5.47E-05	3.45E-05	3.16E-05	5.03E-05	8.49E-05	0.002368265	0.013642034	9.36E-05	0.105976752	0.000318071	0.000431365	6.91E-05	9.80E-05	0.223389555	0.001838088	0.005940807	0.000112602	0.000100877	0.00005036	9.79E-05	9.51E-05	0.000136818	0.000106591	0.000294586	7.05E-05	4.60E-05	0.000100782	5.61E-05	5.61E-05	4.03E-05	4.46E-05	0.017424797	8.35E-05	0.000151235	5.18E-05	0.001287763	8.35E-05	0.000107949	0.000058975	7.05E-05	0.000043153	7.05E-05	4.89E-05	4.32E-05	4.75E-05	0.00023073	4.89E-05	6.47E-05	0.000044589	9.64E-05	5.32E-05	7.63E-05	3.60E-05	5.75E-05	4.89E-05	3.74E-05	5.03E-05	0.000102177	5.61E-05	6.33E-05	4.32E-05	5.47E-05	4.03E-05	0.000122365	6.19E-05	0.000136821	5.32E-05	5.61E-05	5.18E-05	8.64E-05	5.47E-05	6.33E-05	3.31E-05	6.76E-05	3.45E-05	4.75E-05	4.03E-05	7.19E-05	3.74E-05	4.60E-05	4.32E-05	0.000060411	4.03E-05	5.47E-05	5.03E-05	7.62E-05	0.000044589	5.47E-05	3.31E-05	6.62E-05	4.60E-05	6.18E-05	4.60E-05	6.90E-05	4.89E-05	3.60E-05	4.60E-05	5.47E-05	0.000037391	4.89E-05	5.61E-05	6.33E-05	0.000063292	0.000040272	4.17E-05	6.33E-05	4.17E-05	5.03E-05	5.18E-05	6.04E-05	5.61E-05	4.75E-05	6.04E-05	5.75E-05	5.75E-05	7.05E-05	4.32E-05	5.03E-05	5.90E-05	5.90E-05	3.74E-05	3.45E-05	4.89E-05	5.90E-05	4.03E-05	5.46E-05	4.46E-05
37553	0.002	0.0000602	0.000070915	3.47E-05	4.01E-05	0.000037414	4.54E-05	0.000074893	0.002274213	0.013015887	0.000107066	0.097626994	0.000363011	0.00039541	4.01E-05	0.000103064	0.118136889	0.001819914	0.005577256	0.000132718	0.000103077	5.88E-05	9.50E-05	7.89E-05	0.000139164	0.000101682	0.000274933	5.75E-05	3.47E-05	0.000111032	0.000049448	2.81E-05	5.35E-05	0.000037414	0.01654609	8.02E-05	0.000127086	4.54E-05	0.001172879	5.35E-05	0.000104346	6.01E-05	7.89E-05	5.21E-05	6.82E-05	4.28E-05	5.75E-05	5.88E-05	0.000206276	0.000037414	6.55E-05	0.00004944	8.56E-05	4.01E-05	6.55E-05	4.14E-05	0.00004944	0.000037418	0.000050776	0.000037414	0.000106972	4.01E-05	4.81E-05	0.000037414	6.95E-05	5.35E-05	0.000143149	4.41E-05	0.000124435	4.81E-05	5.35E-05	4.01E-05	6.15E-05	5.34E-05	0.000076192	4.54E-05	3.61E-05	2.94E-05	6.68E-05	4.54E-05	6.95E-05	0.000037414	5.48E-05	4.14E-05	4.81E-05	4.28E-05	4.81E-05	4.54E-05	6.41E-05	4.81E-05	5.75E-05	3.47E-05	4.41E-05	4.81E-05	5.75E-05	0.000050776	4.28E-05	0.00004944	3.47E-05	7.08E-05	4.41E-05	3.61E-05	5.48E-05	4.68E-05	4.41E-05	3.21E-05	7.48E-05	3.47E-05	6.41E-05	4.81E-05	4.54E-05	5.21E-05	5.08E-05	3.34E-05	3.47E-05	3.34E-05	6.55E-05	6.42E-05	0.000073506	4.28E-05	5.88E-05	4.81E-05	5.61E-05	4.28E-05	0.00003875	6.15E-05	4.28E-05	4.54E-05	5.08E-05	3.61E-05
37554	0.002	6.34E-05	4.58E-05	0.000024235	0.000032316	2.29E-05	4.44E-05	8.49E-05	0.002299079	0.012913995	9.17E-05	0.098568795	0.000339781	0.000410681	5.52E-05	0.000102489	0.158910032	0.001832588	0.005470348	0.000137983	0.000111957	6.47E-05	0.000115939	7.82E-05	0.000155093	0.000106494	0.000300124	6.47E-05	3.77E-05	7.14E-05	5.25E-05	6.33E-05	4.58E-05	4.17E-05	0.01664629	8.89E-05	0.000147046	5.12E-05	0.001206875	9.30E-05	0.000101072	3.64E-05	7.41E-05	3.64E-05	5.79E-05	3.37E-05	4.85E-05	3.23E-05	0.000192985	3.77E-05	5.25E-05	4.44E-05	8.35E-05	5.66E-05	7.68E-05	3.23E-05	3.37E-05	3.90E-05	3.90E-05	6.19E-05	0.000130739	3.10E-05	5.79E-05	4.17E-05	3.64E-05	4.58E-05	0.000140201	3.90E-05	0.000142961	4.44E-05	5.66E-05	4.04E-05	6.87E-05	5.25E-05	9.16E-05	3.37E-05	4.31E-05	3.64E-05	5.92E-05	3.50E-05	9.30E-05	4.71E-05	4.31E-05	4.58E-05	4.31E-05	4.31E-05	6.06E-05	3.77E-05	0.00006329	3.10E-05	4.31E-05	3.37E-05	5.25E-05	3.64E-05	5.52E-05	4.58E-05	0.000032314	3.50E-05	3.90E-05	5.52E-05	4.04E-05	3.50E-05	4.58E-05	5.66E-05	5.79E-05	0.000056553	6.06E-05	6.46E-05	7.81E-05	3.77E-05	4.98E-05	4.44E-05	3.77E-05	4.71E-05	5.25E-05	5.25E-05	0.000063288	3.64E-05	6.73E-05	4.04E-05	0.000059246	4.58E-05	7.14E-05	5.39E-05	4.98E-05	4.71E-05	5.52E-05	4.04E-05	4.04E-05	4.85E-05
37555	0.002	6.38E-05	5.10E-05	4.11E-05	2.69E-05	4.67E-05	0.000052402	8.22E-05	0.002329927	0.013407655	0.000112002	0.103199714	0.00032606	0.000464929	5.10E-05	0.000083667	0.129878495	0.001964648	0.005962477	0.000123645	0.000106427	6.38E-05	0.000107716	7.94E-05	0.000160257	0.000102092	0.000278495	6.52E-05	3.96E-05	0.000123376	6.52E-05	5.10E-05	4.11E-05	4.39E-05	0.0173942	8.22E-05	0.000157422	4.81E-05	0.001210412	7.37E-05	0.000110542	5.81E-05	8.08E-05	0.000043897	0.000056657	4.81E-05	6.09E-05	3.82E-05	0.000204357	4.96E-05	4.67E-05	4.39E-05	8.08E-05	4.39E-05	8.22E-05	4.53E-05	4.39E-05	4.53E-05	3.26E-05	4.53E-05	0.000119062	4.96E-05	7.79E-05	0.000043897	5.66E-05	3.54E-05	0.000131821	5.81E-05	0.000161662	4.11E-05	5.66E-05	4.96E-05	7.51E-05	3.96E-05	6.66E-05	5.10E-05	5.10E-05	4.53E-05	5.38E-05	5.24E-05	4.53E-05	4.81E-05	5.52E-05	4.39E-05	5.10E-05	0.000060913	5.24E-05	4.11E-05	6.66E-05	3.82E-05	5.81E-05	3.12E-05	6.23E-05	5.66E-05	0.000060896	2.97E-05	4.53E-05	4.53E-05	3.82E-05	5.66E-05	6.09E-05	2.97E-05	5.24E-05	4.39E-05	5.52E-05	4.11E-05	8.07E-05	3.82E-05	6.66E-05	0.000043897	5.81E-05	3.96E-05	3.82E-05	6.37E-05	4.53E-05	4.39E-05	6.37E-05	0.000043897	5.38E-05	4.96E-05	5.38E-05	3.82E-05	4.96E-05	5.38E-05	5.24E-05	5.10E-05	3.82E-05	4.25E-05	6.23E-05	5.52E-05
37556	0.002	4.35E-05	4.35E-05	3.19E-05	4.06E-05	3.63E-05	4.35E-05	0.000094382	0.002484413	0.013759536	0.000116185	0.105200719	0.0003193	0.000439824	4.93E-05	9.45E-05	0.130568938	0.002008223	0.006018445	0.000122276	8.87E-05	6.53E-05	0.000113287	0.000114745	0.00014678	8.86E-05	0.000251766	7.11E-05	4.50E-05	0.000104564	5.95E-05	3.77E-05	0.000053688	4.64E-05	0.018009694	8.86E-05	0.00018755	3.48E-05	0.00122366	0.000101629	0.000101643	4.93E-05	8.85E-05	5.66E-05	0.000062392	4.64E-05	6.53E-05	4.06E-05	0.000178796	5.37E-05	0.000063863	4.06E-05	0.000105998	0.00004498	7.11E-05	4.21E-05	5.37E-05	3.77E-05	5.08E-05	5.95E-05	0.000121982	6.38E-05	6.09E-05	4.93E-05	6.97E-05	3.48E-05	0.000148165	6.97E-05	0.00014241	4.93E-05	7.26E-05	4.64E-05	8.57E-05	5.66E-05	5.66E-05	3.92E-05	5.37E-05	3.92E-05	6.09E-05	3.92E-05	5.95E-05	4.35E-05	4.64E-05	5.51E-05	0.000047882	0.00004498	5.37E-05	4.35E-05	5.37E-05	5.22E-05	4.79E-05	4.93E-05	0.00006966	4.79E-05	0.000052235	5.51E-05	4.93E-05	4.79E-05	5.80E-05	4.21E-05	6.82E-05	3.48E-05	4.64E-05	6.67E-05	5.51E-05	4.35E-05	5.66E-05	5.95E-05	6.67E-05	4.06E-05	5.66E-05	4.93E-05	5.66E-05	3.92E-05	5.08E-05	4.50E-05	6.38E-05	0.00004498	5.80E-05	5.37E-05	6.53E-05	3.34E-05	0.000060943	5.80E-05	0.000052235	0.00004498	3.77E-05	0.000052235	7.55E-05	3.63E-05
37557	0.002	7.47E-05	3.80E-05	0.000025772	6.24E-05	3.12E-05	4.75E-05	6.65E-05	0.002208188	0.012887867	0.000104606	0.097546232	0.000347777	0.00040265	3.93E-05	9.10E-05	0.112861115	0.00188572	0.00563293	0.000132056	9.65E-05	5.16E-05	0.000104568	8.28E-05	0.000137283	8.55E-05	0.000280491	5.56E-05	5.29E-05	0.000119519	7.74E-05	4.20E-05	5.02E-05	4.07E-05	0.016491072	6.10E-05	0.000156252	5.16E-05	0.001096397	0.000100446	8.69E-05	5.02E-05	5.56E-05	5.56E-05	6.11E-05	2.85E-05	0.000051544	5.02E-05	0.000214869	5.56E-05	6.38E-05	3.80E-05	7.73E-05	4.88E-05	5.70E-05	5.97E-05	6.51E-05	5.56E-05	4.75E-05	5.02E-05	0.000104512	4.07E-05	6.24E-05	5.70E-05	5.02E-05	4.34E-05	0.000167112	5.70E-05	0.000135836	4.48E-05	6.38E-05	3.80E-05	5.97E-05	3.53E-05	7.05E-05	4.20E-05	5.56E-05	3.93E-05	5.43E-05	4.34E-05	6.10E-05	4.07E-05	4.61E-05	3.80E-05	4.48E-05	6.11E-05	5.56E-05	4.88E-05	6.78E-05	3.93E-05	5.02E-05	4.07E-05	6.10E-05	3.93E-05	0.00005697	3.26E-05	3.80E-05	4.88E-05	4.07E-05	4.61E-05	5.02E-05	4.61E-05	3.53E-05	4.88E-05	7.05E-05	5.97E-05	6.10E-05	4.34E-05	5.83E-05	4.75E-05	4.48E-05	0.000042049	5.70E-05	4.34E-05	5.83E-05	4.48E-05	5.02E-05	3.93E-05	6.92E-05	4.61E-05	4.61E-05	4.48E-05	5.97E-05	4.61E-05	5.43E-05	0.000042049	4.75E-05	5.29E-05	4.34E-05	5.43E-05
37558	0.002	6.85E-05	6.26E-05	0.000032029	4.08E-05	3.79E-05	4.37E-05	6.85E-05	0.002418307	0.014197335	0.000116602	0.103633003	0.000311571	0.000458695	5.24E-05	0.000113726	0.126979015	0.001881115	0.00604495	0.000129975	7.73E-05	5.39E-05	9.47E-05	8.60E-05	0.000138542	9.77E-05	0.000293723	6.26E-05	5.10E-05	0.000119498	5.24E-05	4.80E-05	0.000045132	4.08E-05	0.017407957	8.01E-05	0.000148709	3.64E-05	0.001256731	0.000100513	0.000103448	5.39E-05	6.84E-05	5.82E-05	6.12E-05	0.000045136	6.84E-05	4.51E-05	0.000207179	4.66E-05	7.72E-05	3.35E-05	9.18E-05	4.95E-05	8.59E-05	4.22E-05	7.87E-05	3.93E-05	4.80E-05	0.000043676	0.000118028	3.93E-05	5.97E-05	4.66E-05	7.72E-05	5.97E-05	0.000142839	0.000049506	0.000132612	4.80E-05	7.87E-05	4.22E-05	7.57E-05	4.80E-05	6.99E-05	0.000043676	5.39E-05	4.08E-05	5.24E-05	4.08E-05	8.45E-05	4.08E-05	5.39E-05	4.80E-05	0.000045132	5.24E-05	0.00004222	0.000043676	8.45E-05	3.93E-05	5.68E-05	4.08E-05	6.84E-05	4.51E-05	5.82E-05	4.22E-05	4.22E-05	3.49E-05	0.000043676	4.66E-05	5.53E-05	3.79E-05	3.93E-05	5.24E-05	0.000053865	5.24E-05	6.41E-05	4.80E-05	8.30E-05	5.10E-05	4.66E-05	4.95E-05	5.53E-05	5.97E-05	4.95E-05	0.00003639	6.84E-05	4.95E-05	7.28E-05	5.53E-05	4.51E-05	4.95E-05	5.82E-05	4.08E-05	4.95E-05	5.53E-05	3.79E-05	5.53E-05	0.00004222	5.10E-05
37559	0.002	5.21E-05	5.06E-05	3.23E-05	3.94E-05	0.000037946	3.51E-05	9.14E-05	0.002319388	0.013579443	0.000115355	0.104023045	0.000351737	0.000464201	5.90E-05	9.43E-05	0.413311205	0.00181284	0.005840362	0.000122657	0.000101375	7.73E-05	0.000109806	0.000080182	0.000133693	0.000101304	0.00027931	7.73E-05	6.19E-05	0.000118234	5.20E-05	5.48E-05	6.47E-05	3.51E-05	0.017020224	8.86E-05	0.00016049	5.34E-05	0.001195707	9.42E-05	0.000113933	4.22E-05	6.75E-05	3.65E-05	7.73E-05	5.20E-05	0.000059038	3.94E-05	0.000202829	5.48E-05	4.64E-05	4.08E-05	8.30E-05	4.78E-05	6.33E-05	5.20E-05	4.50E-05	5.48E-05	3.37E-05	5.34E-05	0.000116739	4.36E-05	7.45E-05	0.000037946	5.62E-05	5.06E-05	0.000146337	0.000030919	0.000154823	4.78E-05	5.90E-05	5.06E-05	8.44E-05	0.000047786	6.75E-05	4.22E-05	4.08E-05	4.08E-05	5.06E-05	5.76E-05	0.000059025	4.64E-05	4.22E-05	5.34E-05	4.22E-05	4.50E-05	5.48E-05	4.64E-05	6.47E-05	4.08E-05	5.34E-05	4.78E-05	4.92E-05	4.78E-05	5.76E-05	3.37E-05	5.62E-05	5.20E-05	5.06E-05	5.34E-05	6.04E-05	4.36E-05	4.78E-05	6.47E-05	4.64E-05	4.50E-05	5.62E-05	5.62E-05	8.01E-05	0.000037946	6.04E-05	6.04E-05	5.06E-05	5.48E-05	5.48E-05	5.76E-05	6.89E-05	5.20E-05	7.31E-05	4.22E-05	4.64E-05	4.64E-05	7.31E-05	5.06E-05	5.06E-05	6.04E-05	5.34E-05	6.04E-05	7.03E-05	0.000047786
37560	0.002	7.15E-05	3.86E-05	3.00E-05	2.43E-05	3.86E-05	3.29E-05	8.44E-05	0.002309931	0.013987384	0.000100114	0.105007749	0.000353393	0.000450207	6.44E-05	0.00010736	0.176170255	0.001826848	0.006048963	0.000126107	9.59E-05	6.72E-05	9.87E-05	8.44E-05	0.000145973	0.000107284	0.000272421	7.43E-05	4.57E-05	0.000108715	6.72E-05	5.14E-05	4.14E-05	4.86E-05	0.017273141	8.29E-05	0.000138755	5.29E-05	0.001188958	8.43E-05	0.000120144	4.57E-05	7.86E-05	4.71E-05	0.000047148	4.29E-05	4.71E-05	3.71E-05	0.000217708	3.00E-05	7.43E-05	4.14E-05	0.000098639	3.71E-05	8.43E-05	3.57E-05	4.43E-05	3.71E-05	0.000042862	3.86E-05	0.000110085	3.86E-05	5.72E-05	4.00E-05	5.57E-05	5.14E-05	0.000134426	5.86E-05	0.000143049	5.00E-05	6.57E-05	3.57E-05	7.00E-05	5.57E-05	7.00E-05	4.57E-05	6.29E-05	5.86E-05	4.71E-05	4.71E-05	6.14E-05	5.14E-05	0.000044293	0.000042862	5.00E-05	4.57E-05	5.29E-05	3.14E-05	0.000087185	4.86E-05	4.57E-05	0.000047148	4.29E-05	5.29E-05	4.43E-05	3.57E-05	4.57E-05	4.14E-05	5.57E-05	0.000047148	5.57E-05	6.29E-05	6.57E-05	7.29E-05	4.57E-05	6.00E-05	4.29E-05	4.57E-05	5.57E-05	4.57E-05	4.57E-05	4.43E-05	4.71E-05	0.000042862	5.29E-05	0.000042862	7.43E-05	4.43E-05	5.71E-05	6.14E-05	0.000060007	4.14E-05	6.43E-05	5.72E-05	0.000047148	5.43E-05	5.29E-05	3.43E-05	5.14E-05	5.43E-05
37561	0.002	5.99E-05	3.99E-05	4.42E-05	3.85E-05	3.42E-05	4.56E-05	6.56E-05	0.002460797	0.013492269	9.85E-05	0.104513205	0.000394142	0.000411523	6.70E-05	0.000118514	0.126349115	0.001912553	0.005714154	0.000141511	9.85E-05	6.42E-05	9.70E-05	7.42E-05	0.000158414	9.41E-05	0.000263074	6.56E-05	5.27E-05	0.000118439	5.84E-05	5.13E-05	3.42E-05	5.13E-05	0.017426326	8.13E-05	0.000136981	0.000051297	0.001129786	9.41E-05	0.000104106	4.99E-05	7.84E-05	3.56E-05	4.70E-05	3.13E-05	6.13E-05	4.27E-05	0.000197023	0.000027072	6.41E-05	5.56E-05	0.000085528	5.99E-05	6.55E-05	5.70E-05	3.56E-05	4.42E-05	4.42E-05	5.41E-05	0.000128369	4.56E-05	6.41E-05	4.56E-05	5.13E-05	5.27E-05	0.000131219	3.70E-05	0.000139825	5.98E-05	4.99E-05	5.41E-05	8.41E-05	4.56E-05	7.84E-05	3.99E-05	4.56E-05	4.84E-05	6.27E-05	3.42E-05	5.56E-05	3.85E-05	6.56E-05	5.56E-05	0.000056996	4.56E-05	5.41E-05	5.13E-05	6.27E-05	4.56E-05	4.99E-05	5.13E-05	5.41E-05	4.27E-05	5.70E-05	4.42E-05	4.27E-05	0.000035619	5.41E-05	3.13E-05	3.99E-05	5.13E-05	5.70E-05	4.42E-05	5.13E-05	5.41E-05	4.42E-05	3.70E-05	6.13E-05	5.70E-05	4.70E-05	5.27E-05	5.41E-05	3.42E-05	5.13E-05	3.13E-05	6.13E-05	5.27E-05	5.70E-05	5.84E-05	4.84E-05	3.70E-05	5.98E-05	4.70E-05	5.56E-05	4.27E-05	6.13E-05	5.13E-05	4.84E-05	4.13E-05
37562	0.002	6.91E-05	4.78E-05	3.85E-05	4.65E-05	2.39E-05	3.58E-05	7.31E-05	0.002205262	0.012500837	0.000110338	0.096891686	0.000343085	0.000423908	4.51E-05	8.51E-05	0.225515484	0.001798251	0.005377137	0.000101219	0.000109048	5.58E-05	9.57E-05	7.17E-05	0.000124942	0.000101027	0.000274605	0.000066439	3.45E-05	0.000097008	5.98E-05	4.65E-05	3.72E-05	2.12E-05	0.015917065	6.64E-05	0.0001356	3.85E-05	0.001122629	8.77E-05	0.000112981	4.25E-05	6.24E-05	3.19E-05	5.04E-05	3.98E-05	4.38E-05	0.000035846	0.000171572	5.44E-05	6.51E-05	4.25E-05	0.000102313	4.78E-05	6.11E-05	3.72E-05	4.51E-05	4.38E-05	3.72E-05	4.25E-05	0.000116914	4.51E-05	6.91E-05	3.98E-05	5.71E-05	4.91E-05	0.000144904	3.85E-05	0.000139594	5.58E-05	7.30E-05	4.91E-05	6.11E-05	4.65E-05	0.00006373	3.45E-05	5.71E-05	4.78E-05	4.25E-05	4.25E-05	5.58E-05	5.18E-05	4.78E-05	4.38E-05	4.65E-05	4.12E-05	0.000063738	4.38E-05	6.90E-05	3.45E-05	5.04E-05	4.78E-05	4.38E-05	4.78E-05	0.000063734	3.05E-05	3.45E-05	4.78E-05	3.85E-05	4.12E-05	5.97E-05	3.32E-05	4.12E-05	4.12E-05	4.38E-05	4.12E-05	5.31E-05	4.51E-05	5.97E-05	1.86E-05	5.04E-05	3.45E-05	6.11E-05	4.38E-05	6.51E-05	3.32E-05	5.71E-05	4.65E-05	5.97E-05	4.65E-05	5.18E-05	3.19E-05	5.18E-05	5.31E-05	5.18E-05	4.65E-05	4.51E-05	5.44E-05	4.25E-05	5.18E-05
37563	0.002	6.58E-05	4.05E-05	4.19E-05	0.000032145	2.10E-05	3.77E-05	6.29E-05	0.002340721	0.013352675	0.000120362	0.10123169	0.000330127	0.0004447	5.45E-05	8.82E-05	0.196661875	0.001844514	0.005647667	0.000147271	0.00012185	5.73E-05	0.000103557	8.11E-05	0.000149809	9.93E-05	0.000280616	5.45E-05	4.33E-05	0.000131568	6.29E-05	3.49E-05	4.19E-05	5.87E-05	0.016694883	7.27E-05	0.00013154	5.31E-05	0.001226579	6.99E-05	0.000116142	4.19E-05	7.13E-05	5.17E-05	0.000057305	3.77E-05	0.000040531	0.000040531	0.000214343	0.000067094	6.99E-05	4.47E-05	8.39E-05	4.19E-05	5.31E-05	3.63E-05	4.47E-05	6.01E-05	4.33E-05	5.45E-05	0.000123109	4.61E-05	6.29E-05	2.10E-05	5.45E-05	4.05E-05	0.000156767	0.000054507	0.000144164	4.47E-05	0.000050314	3.49E-05	8.53E-05	3.35E-05	0.0000587	0.000050314	5.87E-05	4.33E-05	3.35E-05	0.000036338	9.37E-05	5.03E-05	0.000060102	4.19E-05	4.61E-05	4.75E-05	5.87E-05	5.73E-05	8.11E-05	0.000054507	5.87E-05	3.91E-05	5.17E-05	4.19E-05	0.0000587	4.61E-05	5.31E-05	3.21E-05	4.19E-05	5.31E-05	6.01E-05	4.61E-05	0.000040531	4.75E-05	4.33E-05	0.000036338	0.0000587	4.89E-05	6.57E-05	3.91E-05	4.47E-05	0.000040531	4.19E-05	3.91E-05	7.41E-05	5.59E-05	0.000065692	3.07E-05	6.15E-05	3.21E-05	6.85E-05	3.91E-05	4.89E-05	4.05E-05	0.0000587	0.000055909	5.31E-05	4.47E-05	4.89E-05	5.59E-05
37564	0.002	5.42E-05	3.43E-05	3.43E-05	3.96E-05	2.77E-05	4.63E-05	6.34E-05	0.002132237	0.012861078	0.000116463	0.096015523	0.000337351	0.00044296	6.47E-05	9.13E-05	0.120817898	0.001782442	0.005386932	0.000115279	0.000109812	0.000070074	8.86E-05	6.87E-05	0.000137558	0.000100503	0.000274393	7.14E-05	4.62E-05	9.65E-05	4.89E-05	3.96E-05	2.91E-05	4.49E-05	0.016132012	8.33E-05	0.000129626	3.96E-05	0.001175745	6.47E-05	0.000092511	3.30E-05	6.08E-05	4.49E-05	0.000068703	3.57E-05	3.96E-05	3.96E-05	0.000207856	4.89E-05	6.21E-05	3.30E-05	7.66E-05	5.28E-05	0.000073993	4.09E-05	3.96E-05	5.94E-05	5.15E-05	3.17E-05	0.000113658	4.36E-05	6.08E-05	4.09E-05	5.81E-05	4.75E-05	0.000113679	4.49E-05	0.000136217	4.09E-05	5.42E-05	3.70E-05	8.72E-05	4.09E-05	6.60E-05	4.49E-05	0.000055475	4.89E-05	3.70E-05	4.36E-05	4.62E-05	5.02E-05	3.96E-05	3.70E-05	7.01E-05	4.23E-05	0.000055475	2.91E-05	7.53E-05	5.02E-05	5.02E-05	3.96E-05	6.21E-05	0.000044904	4.23E-05	3.96E-05	3.96E-05	4.09E-05	4.36E-05	3.96E-05	5.15E-05	4.89E-05	4.23E-05	5.81E-05	4.62E-05	0.000044904	3.96E-05	4.62E-05	0.000047545	3.70E-05	0.000047545	0.000047545	3.57E-05	4.89E-05	0.000047545	4.49E-05	6.47E-05	6.08E-05	5.15E-05	3.30E-05	4.89E-05	0.000047545	5.02E-05	3.04E-05	5.28E-05	4.23E-05	5.55E-05	4.23E-05	4.75E-05	5.02E-05
37565	0.002	5.82E-05	5.41E-05	3.38E-05	3.79E-05	2.97E-05	2.43E-05	7.85E-05	0.002290185	0.012891991	0.000124588	0.097675078	0.000326191	0.000395993	5.54E-05	8.94E-05	0.122903536	0.001795726	0.005531336	0.000118095	9.21E-05	6.36E-05	9.48E-05	8.93E-05	0.000144894	0.000130043	0.000272787	6.77E-05	3.25E-05	0.000100165	0.000054092	3.52E-05	4.06E-05	6.09E-05	0.016391628	6.76E-05	0.000151681	4.46E-05	0.001148833	0.000104181	9.88E-05	4.87E-05	7.31E-05	4.46E-05	6.49E-05	3.92E-05	4.87E-05	5.82E-05	0.000219616	5.54E-05	0.00006898	4.87E-05	8.66E-05	5.14E-05	6.22E-05	3.92E-05	5.14E-05	4.33E-05	3.92E-05	3.92E-05	0.000116397	6.22E-05	4.06E-05	5.00E-05	5.54E-05	5.41E-05	0.000150285	6.76E-05	0.000173422	5.00E-05	6.49E-05	5.41E-05	8.12E-05	4.33E-05	0.000073033	0.000055442	4.06E-05	4.73E-05	6.63E-05	3.79E-05	6.90E-05	4.87E-05	5.41E-05	5.95E-05	2.84E-05	3.52E-05	0.00005544	4.19E-05	7.58E-05	4.06E-05	3.65E-05	4.33E-05	4.60E-05	5.54E-05	5.14E-05	5.00E-05	4.73E-05	4.33E-05	5.00E-05	5.00E-05	4.06E-05	2.84E-05	5.14E-05	0.000055442	5.27E-05	3.92E-05	5.14E-05	0.000056794	5.95E-05	5.00E-05	4.33E-05	3.92E-05	4.06E-05	5.81E-05	5.68E-05	4.60E-05	6.49E-05	4.60E-05	5.27E-05	4.06E-05	5.27E-05	4.60E-05	5.41E-05	4.46E-05	3.79E-05	2.97E-05	4.06E-05	5.27E-05	5.27E-05	4.33E-05
37566	0.002	5.16E-05	2.78E-05	4.46E-05	4.18E-05	0.0000557	4.32E-05	5.99E-05	0.002307017	0.013158022	9.06E-05	0.102976715	0.000361192	0.000404711	5.29E-05	9.90E-05	0.123082965	0.00181658	0.00559457	0.000117324	8.93E-05	6.41E-05	0.000115702	9.62E-05	0.00016454	0.000110134	0.000275275	6.27E-05	5.57E-05	0.000117128	5.99E-05	4.04E-05	3.76E-05	4.45E-05	0.016501382	8.22E-05	0.000158957	4.46E-05	0.001184517	9.19E-05	9.33E-05	4.59E-05	6.69E-05	2.65E-05	7.24E-05	3.48E-05	4.32E-05	4.73E-05	0.000181342	4.04E-05	5.43E-05	7.66E-05	5.29E-05	5.15E-05	6.40E-05	0.00003202	5.29E-05	4.18E-05	4.73E-05	3.48E-05	0.000105871	3.62E-05	5.29E-05	4.60E-05	4.59E-05	5.01E-05	0.000150543	4.32E-05	0.000160355	6.13E-05	6.27E-05	5.43E-05	6.54E-05	4.18E-05	0.000083575	5.85E-05	3.90E-05	3.90E-05	4.45E-05	4.32E-05	5.85E-05	3.90E-05	4.45E-05	5.29E-05	6.13E-05	4.04E-05	7.52E-05	6.13E-05	6.27E-05	4.04E-05	4.45E-05	4.73E-05	5.01E-05	5.01E-05	6.54E-05	5.15E-05	4.18E-05	3.48E-05	5.57E-05	5.15E-05	4.45E-05	4.73E-05	4.87E-05	4.59E-05	6.13E-05	6.27E-05	5.29E-05	5.29E-05	5.57E-05	3.48E-05	4.45E-05	5.15E-05	3.76E-05	4.59E-05	4.59E-05	5.57E-05	5.15E-05	5.15E-05	6.13E-05	4.73E-05	4.32E-05	5.57E-05	6.13E-05	0.000068221	4.59E-05	4.04E-05	4.32E-05	3.90E-05	5.15E-05	4.04E-05
37567	0.002	5.79E-05	5.65E-05	3.90E-05	3.50E-05	2.96E-05	4.03E-05	0.000072651	0.002262483	0.012819269	9.83E-05	0.098851713	0.000317561	0.000434416	6.32E-05	9.96E-05	0.238136294	0.001782931	0.00562253	0.000109217	9.96E-05	4.98E-05	9.42E-05	7.67E-05	0.000122473	0.00011171	0.000287438	7.67E-05	4.17E-05	0.000110384	6.05E-05	4.71E-05	4.30E-05	4.84E-05	0.016227449	9.55E-05	0.000171074	2.96E-05	0.001139555	9.42E-05	0.000110334	0.000049745	6.72E-05	3.63E-05	5.78E-05	4.30E-05	4.57E-05	0.000045706	0.000181834	3.63E-05	6.86E-05	5.51E-05	7.80E-05	5.11E-05	7.40E-05	5.92E-05	4.97E-05	3.90E-05	4.71E-05	4.71E-05	0.00010492	6.45E-05	7.66E-05	4.44E-05	5.38E-05	5.51E-05	0.000149425	4.84E-05	0.000181861	4.84E-05	5.92E-05	3.23E-05	6.72E-05	0.000045706	5.65E-05	4.97E-05	0.000045706	2.96E-05	0.000049739	4.84E-05	7.53E-05	4.17E-05	5.11E-05	4.17E-05	4.97E-05	3.36E-05	5.11E-05	5.11E-05	8.20E-05	3.63E-05	5.38E-05	5.91E-05	6.45E-05	3.90E-05	6.59E-05	3.63E-05	5.11E-05	4.84E-05	5.65E-05	4.30E-05	5.11E-05	0.000045706	4.03E-05	4.84E-05	4.03E-05	0.000049739	3.76E-05	0.000068565	6.45E-05	4.30E-05	0.000045706	4.84E-05	4.03E-05	4.84E-05	6.72E-05	5.11E-05	4.03E-05	2.69E-05	5.78E-05	5.51E-05	6.99E-05	3.90E-05	0.000049735	4.30E-05	4.84E-05	0.000049745	0.000049739	0.000049739	0.000075295	4.71E-05
37568	0.002	5.20E-05	4.37E-05	3.55E-05	3.69E-05	2.19E-05	3.55E-05	7.25E-05	0.002315604	0.013055477	9.99E-05	0.100387551	0.000346243	0.000430764	5.33E-05	9.72E-05	0.122635485	0.001841194	0.00549961	0.000159204	0.00010547	6.70E-05	0.000116341	6.98E-05	0.000142394	0.000121927	0.000281392	6.84E-05	4.51E-05	0.000108124	5.47E-05	4.37E-05	4.92E-05	5.61E-05	0.016339304	7.66E-05	0.000154716	4.65E-05	0.001209617	6.29E-05	8.75E-05	4.51E-05	4.51E-05	4.51E-05	6.29E-05	3.69E-05	4.24E-05	3.96E-05	0.000215149	3.69E-05	4.65E-05	3.96E-05	9.03E-05	4.37E-05	6.70E-05	4.10E-05	5.33E-05	3.96E-05	4.92E-05	3.42E-05	0.000108076	3.14E-05	0.000069737	4.10E-05	6.15E-05	4.78E-05	0.000150578	6.56E-05	0.00016294	5.61E-05	6.70E-05	5.06E-05	7.93E-05	5.33E-05	5.47E-05	4.92E-05	5.88E-05	4.10E-05	5.06E-05	4.37E-05	6.56E-05	0.000038279	3.28E-05	5.33E-05	5.06E-05	4.37E-05	4.10E-05	4.10E-05	5.20E-05	4.78E-05	6.15E-05	3.96E-05	0.00005195	2.73E-05	5.88E-05	3.14E-05	5.33E-05	3.14E-05	3.28E-05	5.61E-05	5.06E-05	4.51E-05	6.15E-05	6.43E-05	0.000071104	5.61E-05	6.02E-05	5.06E-05	7.38E-05	5.33E-05	5.61E-05	4.37E-05	2.87E-05	3.14E-05	6.15E-05	4.24E-05	5.33E-05	4.37E-05	6.84E-05	4.24E-05	4.51E-05	5.61E-05	6.84E-05	0.000050583	4.10E-05	3.42E-05	4.37E-05	4.51E-05	6.15E-05	6.29E-05
37569	0.002	6.96E-05	4.59E-05	4.03E-05	0.00003473	4.45E-05	3.20E-05	6.81E-05	0.00231456	0.013281588	8.90E-05	0.101458383	0.000329525	0.00044741	5.00E-05	0.000101607	0.265889094	0.001870164	0.005687209	0.000119839	0.000111359	5.84E-05	0.000102951	8.62E-05	0.000154484	0.000104292	0.000249509	7.92E-05	3.89E-05	0.000121069	4.72E-05	5.00E-05	5.28E-05	4.31E-05	0.016974644	8.90E-05	0.000158617	5.84E-05	0.001216517	9.31E-05	0.000102875	6.26E-05	6.81E-05	4.86E-05	7.09E-05	4.31E-05	6.53E-05	3.75E-05	0.000217219	7.36E-05	4.86E-05	4.17E-05	8.62E-05	3.61E-05	7.65E-05	4.17E-05	4.31E-05	0.00003473	5.70E-05	3.33E-05	0.000101466	3.61E-05	7.50E-05	2.78E-05	6.67E-05	3.61E-05	0.000161383	5.00E-05	0.000164194	3.20E-05	0.00006809	4.03E-05	7.51E-05	3.89E-05	6.53E-05	3.20E-05	4.31E-05	3.89E-05	4.31E-05	6.39E-05	6.39E-05	5.00E-05	3.75E-05	4.45E-05	3.75E-05	4.31E-05	5.00E-05	5.56E-05	6.81E-05	4.45E-05	4.31E-05	3.89E-05	5.70E-05	4.45E-05	5.97E-05	6.39E-05	5.42E-05	5.70E-05	4.45E-05	3.89E-05	4.45E-05	6.53E-05	5.00E-05	0.000054179	4.72E-05	6.25E-05	6.67E-05	5.42E-05	6.67E-05	5.14E-05	4.86E-05	5.14E-05	4.86E-05	6.25E-05	4.72E-05	0.000054179	6.53E-05	4.03E-05	6.25E-05	4.03E-05	5.28E-05	4.58E-05	5.70E-05	4.17E-05	4.31E-05	4.86E-05	3.75E-05	6.39E-05	4.45E-05	5.70E-05
37570	0.002	6.21E-05	4.41E-05	0.000041358	4.27E-05	3.03E-05	3.72E-05	8.41E-05	0.002283169	0.013106155	9.11E-05	0.102225725	0.000345172	0.000442936	5.51E-05	9.94E-05	0.123499077	0.001847952	0.005642931	0.000146665	9.66E-05	6.35E-05	7.31E-05	5.93E-05	0.000149099	0.000102118	0.00025738	5.79E-05	5.93E-05	0.000121454	7.17E-05	4.27E-05	3.45E-05	2.89E-05	0.016787626	9.93E-05	0.000147717	6.49E-05	0.001234409	6.34E-05	9.38E-05	4.41E-05	5.79E-05	5.79E-05	7.17E-05	0.000041358	4.96E-05	3.72E-05	0.000228056	4.00E-05	3.45E-05	4.00E-05	9.24E-05	3.72E-05	7.45E-05	4.96E-05	3.03E-05	2.89E-05	4.96E-05	3.72E-05	0.000106218	5.24E-05	7.17E-05	4.82E-05	4.96E-05	0.000048246	0.000144907	4.69E-05	0.000139445	4.00E-05	6.62E-05	4.82E-05	8.41E-05	4.14E-05	8.42E-05	3.72E-05	5.38E-05	3.45E-05	5.38E-05	4.00E-05	7.03E-05	5.24E-05	4.55E-05	4.27E-05	4.69E-05	5.38E-05	5.38E-05	4.55E-05	8.55E-05	4.00E-05	6.07E-05	5.38E-05	5.38E-05	5.24E-05	5.79E-05	4.00E-05	5.24E-05	5.65E-05	5.24E-05	5.10E-05	0.000059274	3.58E-05	4.27E-05	5.38E-05	0.000038597	5.65E-05	6.07E-05	5.24E-05	6.62E-05	5.10E-05	4.27E-05	0.000048246	6.07E-05	4.14E-05	6.07E-05	0.000045487	6.62E-05	4.14E-05	5.24E-05	5.51E-05	4.14E-05	5.38E-05	4.69E-05	4.00E-05	3.45E-05	4.69E-05	7.03E-05	4.96E-05	6.20E-05	4.00E-05
37571	0.002	6.42E-05	5.02E-05	3.62E-05	2.93E-05	3.62E-05	4.60E-05	9.76E-05	0.002349754	0.013250994	0.000107426	0.103136269	0.000319362	0.000422399	5.16E-05	0.00011029	0.217827452	0.00184585	0.005803342	0.000132931	0.000113074	4.74E-05	9.07E-05	8.37E-05	0.000154938	0.000121408	0.000275525	5.72E-05	3.90E-05	0.000125614	5.16E-05	3.90E-05	5.02E-05	6.41E-05	0.016843969	7.39E-05	0.000163308	4.46E-05	0.001250354	0.000103198	0.000107414	5.02E-05	7.81E-05	0.000040414	5.85E-05	3.76E-05	4.46E-05	5.43E-05	0.000192704	4.46E-05	5.99E-05	3.90E-05	8.36E-05	4.46E-05	6.41E-05	4.04E-05	5.44E-05	4.46E-05	3.90E-05	5.71E-05	0.000110186	4.04E-05	6.27E-05	4.18E-05	6.41E-05	4.88E-05	0.000146492	6.13E-05	0.000140946	5.44E-05	0.000069708	4.60E-05	7.81E-05	3.90E-05	4.60E-05	4.18E-05	5.02E-05	4.46E-05	4.60E-05	3.76E-05	6.69E-05	3.62E-05	4.18E-05	4.60E-05	4.32E-05	3.48E-05	5.43E-05	6.27E-05	6.69E-05	0.000052956	4.74E-05	4.46E-05	5.02E-05	5.02E-05	7.53E-05	5.30E-05	3.76E-05	4.74E-05	4.88E-05	4.04E-05	3.76E-05	4.18E-05	5.57E-05	4.60E-05	5.16E-05	0.000064109	6.69E-05	4.60E-05	3.62E-05	4.60E-05	5.30E-05	0.000040414	4.88E-05	0.000052956	5.71E-05	5.30E-05	6.69E-05	3.62E-05	6.27E-05	4.04E-05	5.02E-05	2.93E-05	5.43E-05	0.000052956	6.13E-05	4.04E-05	5.57E-05	4.18E-05	5.43E-05	4.46E-05
37572	0.002	5.01E-05	4.46E-05	0.000031103	4.33E-05	3.52E-05	3.65E-05	6.50E-05	0.002272995	0.012929765	0.000094806	0.100139939	0.000369869	0.000421932	5.01E-05	8.13E-05	0.121479273	0.001758143	0.00561554	0.000126161	8.40E-05	7.17E-05	0.000124653	9.20E-05	0.000117769	0.000100169	0.000270048	7.17E-05	4.33E-05	0.000135483	5.14E-05	5.41E-05	4.19E-05	3.38E-05	0.016272107	6.76E-05	0.000142228	3.92E-05	0.001081734	0.000089303	8.25E-05	4.19E-05	6.49E-05	5.00E-05	5.95E-05	4.33E-05	5.27E-05	3.52E-05	0.000207432	0.00005139	6.49E-05	4.19E-05	8.66E-05	3.25E-05	7.44E-05	4.06E-05	5.00E-05	4.87E-05	3.52E-05	3.38E-05	8.52E-05	3.38E-05	3.52E-05	4.60E-05	5.68E-05	4.46E-05	0.000135382	4.33E-05	0.000157101	4.06E-05	5.14E-05	5.00E-05	7.98E-05	0.000051388	7.71E-05	4.46E-05	6.36E-05	3.79E-05	6.90E-05	4.06E-05	4.87E-05	4.33E-05	3.38E-05	3.65E-05	5.95E-05	3.92E-05	5.41E-05	5.82E-05	5.41E-05	3.25E-05	8.66E-05	3.92E-05	4.73E-05	4.87E-05	4.60E-05	0.000031103	4.87E-05	3.25E-05	4.33E-05	3.52E-05	6.22E-05	0.00004328	6.22E-05	5.41E-05	3.92E-05	4.19E-05	4.33E-05	4.73E-05	4.60E-05	4.33E-05	0.000051388	3.79E-05	2.70E-05	4.06E-05	4.73E-05	4.33E-05	5.68E-05	4.60E-05	5.41E-05	5.14E-05	5.82E-05	4.60E-05	5.00E-05	4.73E-05	0.000063567	5.68E-05	4.60E-05	3.92E-05	6.63E-05	3.79E-05
37573	0.002	5.65E-05	4.56E-05	4.70E-05	0.000033551	4.43E-05	4.16E-05	8.46E-05	0.002294349	0.012855008	0.000106183	0.09673228	0.000337413	0.000383589	4.56E-05	9.68E-05	0.117351113	0.001719213	0.00535969	0.000117205	0.000098116	7.26E-05	0.000107527	0.000073877	0.000128983	0.000108828	0.000258539	7.39E-05	6.58E-05	0.000108848	4.43E-05	0.000033553	3.09E-05	4.97E-05	0.015773742	8.06E-05	0.00015459	4.03E-05	0.00125595	6.71E-05	8.06E-05	5.10E-05	0.000069833	4.97E-05	5.91E-05	5.23E-05	7.12E-05	4.43E-05	0.000220705	5.23E-05	6.85E-05	3.76E-05	9.67E-05	3.49E-05	5.64E-05	4.97E-05	3.62E-05	3.62E-05	4.83E-05	4.97E-05	0.000108776	5.91E-05	5.91E-05	3.62E-05	6.58E-05	4.29E-05	0.000131659	5.77E-05	0.000154578	4.29E-05	5.37E-05	2.82E-05	7.38E-05	4.29E-05	6.44E-05	2.55E-05	4.43E-05	0.000060396	7.25E-05	4.83E-05	8.46E-05	4.29E-05	4.43E-05	3.62E-05	4.43E-05	0.00005504	4.97E-05	3.89E-05	6.85E-05	5.37E-05	3.62E-05	4.70E-05	5.50E-05	3.62E-05	4.29E-05	4.03E-05	4.70E-05	4.29E-05	4.70E-05	4.43E-05	6.17E-05	5.50E-05	4.43E-05	4.83E-05	5.37E-05	3.76E-05	5.10E-05	3.76E-05	5.23E-05	3.89E-05	3.35E-05	3.89E-05	3.89E-05	2.82E-05	4.43E-05	4.29E-05	6.04E-05	4.70E-05	6.58E-05	5.10E-05	4.70E-05	4.03E-05	4.16E-05	5.64E-05	4.43E-05	5.10E-05	4.43E-05	6.58E-05	4.29E-05	4.16E-05
37574	0.002	5.30E-05	4.18E-05	4.04E-05	4.46E-05	3.76E-05	0.000027862	6.83E-05	0.002348752	0.013164085	0.000126933	0.100595252	0.00034316	0.000445964	5.43E-05	0.000089311	0.118058051	0.001730692	0.005722449	0.000121562	0.000100464	6.41E-05	9.62E-05	8.22E-05	0.00014787	0.000103218	0.00029221	8.22E-05	5.30E-05	0.000100407	5.57E-05	4.60E-05	3.62E-05	4.32E-05	0.016876834	7.95E-05	0.000171681	4.04E-05	0.00131083	7.94E-05	8.78E-05	5.29E-05	6.55E-05	4.60E-05	0.000059914	4.46E-05	5.57E-05	3.20E-05	0.000171661	7.11E-05	5.57E-05	2.93E-05	9.48E-05	5.29E-05	6.13E-05	5.29E-05	6.13E-05	5.43E-05	4.18E-05	4.74E-05	9.06E-05	5.43E-05	5.85E-05	3.90E-05	6.97E-05	0.000039007	0.000135289	6.55E-05	0.0001521	4.46E-05	6.69E-05	5.01E-05	8.36E-05	5.43E-05	6.13E-05	4.74E-05	5.85E-05	4.46E-05	4.46E-05	5.43E-05	6.69E-05	4.32E-05	5.02E-05	3.76E-05	4.60E-05	4.46E-05	5.57E-05	4.46E-05	5.85E-05	5.02E-05	5.43E-05	4.32E-05	4.88E-05	4.74E-05	7.66E-05	5.01E-05	4.46E-05	5.85E-05	0.000066873	3.20E-05	3.20E-05	3.06E-05	4.46E-05	5.43E-05	7.80E-05	6.41E-05	4.88E-05	5.29E-05	5.85E-05	0.000051545	5.02E-05	4.60E-05	5.29E-05	4.74E-05	4.46E-05	4.74E-05	6.27E-05	4.32E-05	6.83E-05	0.000051545	4.46E-05	4.04E-05	4.18E-05	4.60E-05	4.88E-05	4.46E-05	0.000027858	3.48E-05	5.85E-05	4.88E-05
37575	0.002	3.84E-05	3.15E-05	4.25E-05	3.29E-05	2.88E-05	3.56E-05	7.27E-05	0.002329827	0.013277268	0.000104316	0.099124964	0.000303031	0.000415379	5.35E-05	0.000112565	0.117188727	0.001841984	0.005757711	0.000110013	0.000118106	7.83E-05	9.47E-05	7.68E-05	0.000142802	0.000104335	0.000271046	6.45E-05	3.84E-05	0.000120839	3.43E-05	0.000057597	3.84E-05	5.48E-05	0.016030456	9.74E-05	0.000142788	3.98E-05	0.001201844	8.92E-05	9.74E-05	4.39E-05	7.41E-05	4.94E-05	5.48E-05	4.11E-05	3.02E-05	4.39E-05	0.000193695	4.66E-05	5.07E-05	4.39E-05	9.19E-05	5.21E-05	5.90E-05	4.39E-05	5.21E-05	3.70E-05	4.39E-05	3.70E-05	0.000102889	3.02E-05	7.13E-05	4.11E-05	5.21E-05	4.52E-05	0.000155147	4.11E-05	0.000133189	4.52E-05	5.62E-05	5.48E-05	7.13E-05	5.90E-05	5.35E-05	3.70E-05	4.25E-05	3.98E-05	5.90E-05	3.56E-05	7.54E-05	4.80E-05	5.48E-05	4.25E-05	7.13E-05	4.66E-05	4.11E-05	5.76E-05	8.23E-05	4.66E-05	4.39E-05	4.94E-05	4.80E-05	5.07E-05	6.58E-05	4.25E-05	3.56E-05	4.80E-05	5.07E-05	4.25E-05	5.48E-05	3.98E-05	4.25E-05	4.39E-05	0.000067188	4.80E-05	4.52E-05	4.25E-05	6.44E-05	3.84E-05	4.52E-05	3.70E-05	5.62E-05	4.25E-05	5.35E-05	4.66E-05	6.58E-05	4.52E-05	5.21E-05	4.52E-05	5.62E-05	4.25E-05	4.94E-05	4.39E-05	3.02E-05	4.52E-05	4.66E-05	3.29E-05	0.000045241	4.80E-05
37576	0.002	5.84E-05	4.41E-05	4.41E-05	4.55E-05	3.27E-05	3.84E-05	8.69E-05	0.002472405	0.013478187	0.000108271	0.104422902	0.000338979	0.000399353	3.99E-05	8.69E-05	0.125639044	0.001815442	0.006015587	0.000121325	0.000118362	5.84E-05	9.69E-05	6.41E-05	0.000135402	0.000122574	0.000269952	7.83E-05	4.13E-05	0.000111132	7.40E-05	4.27E-05	5.12E-05	3.98E-05	0.017021803	8.97E-05	0.000173931	3.98E-05	0.001221053	9.26E-05	9.11E-05	7.55E-05	7.97E-05	4.13E-05	7.69E-05	4.55E-05	4.27E-05	4.27E-05	0.000205392	3.84E-05	6.40E-05	4.13E-05	9.26E-05	5.27E-05	7.69E-05	4.13E-05	4.70E-05	3.98E-05	3.70E-05	4.70E-05	9.82E-05	3.98E-05	5.55E-05	5.12E-05	5.27E-05	3.84E-05	0.000143903	5.12E-05	0.000121105	4.13E-05	6.26E-05	5.41E-05	8.40E-05	4.13E-05	7.40E-05	0.00004981	0.000056928	4.13E-05	4.27E-05	4.13E-05	6.97E-05	0.000044126	4.55E-05	4.70E-05	5.12E-05	4.13E-05	4.98E-05	4.84E-05	7.55E-05	4.55E-05	5.84E-05	4.70E-05	6.69E-05	4.27E-05	6.55E-05	4.70E-05	5.27E-05	6.12E-05	4.13E-05	4.55E-05	5.83E-05	4.13E-05	5.69E-05	5.98E-05	4.98E-05	4.41E-05	6.12E-05	3.70E-05	6.12E-05	5.12E-05	4.70E-05	5.55E-05	0.00004981	5.69E-05	6.40E-05	4.70E-05	8.11E-05	5.69E-05	4.41E-05	4.70E-05	5.98E-05	5.27E-05	7.26E-05	6.26E-05	4.70E-05	4.13E-05	5.41E-05	5.12E-05	4.84E-05	0.000046962
37577	0.002	6.35E-05	4.83E-05	0.000045473	3.31E-05	4.00E-05	4.00E-05	7.31E-05	0.00233899	0.013142096	9.93E-05	0.100908208	0.000328419	0.00042839	4.82E-05	0.000084179	0.212524012	0.001833475	0.005602717	0.000117453	8.28E-05	7.03E-05	0.000113091	8.82E-05	0.000144882	0.000135294	0.000248718	6.34E-05	5.37E-05	0.000113156	4.96E-05	4.13E-05	0.000042709	5.24E-05	0.016406208	0.000081327	0.000160093	0.000038576	0.001177739	9.51E-05	9.65E-05	4.13E-05	8.00E-05	3.03E-05	7.03E-05	5.10E-05	6.06E-05	4.13E-05	0.000204376	4.55E-05	6.20E-05	4.00E-05	7.17E-05	3.31E-05	7.17E-05	0.000038576	0.000042709	3.31E-05	4.55E-05	5.24E-05	9.37E-05	3.58E-05	6.06E-05	4.68E-05	0.000064757	4.55E-05	0.000142063	5.92E-05	0.000154559	5.10E-05	4.68E-05	3.72E-05	8.41E-05	4.00E-05	5.51E-05	5.10E-05	4.55E-05	3.58E-05	6.34E-05	5.92E-05	7.03E-05	5.37E-05	0.000042709	4.55E-05	5.10E-05	0.000038576	5.37E-05	6.06E-05	6.20E-05	5.37E-05	5.24E-05	4.55E-05	6.06E-05	0.000042709	6.06E-05	3.44E-05	4.13E-05	4.41E-05	5.37E-05	4.96E-05	4.82E-05	4.68E-05	5.10E-05	6.61E-05	0.000042709	4.13E-05	5.51E-05	3.72E-05	5.10E-05	5.37E-05	3.72E-05	4.41E-05	4.96E-05	4.00E-05	4.41E-05	0.000042709	6.75E-05	0.000048216	5.65E-05	3.72E-05	4.68E-05	0.000038574	5.65E-05	5.79E-05	5.24E-05	4.41E-05	4.41E-05	5.10E-05	5.79E-05	4.00E-05
37578	0.002	0.000061572	3.96E-05	5.74E-05	0.000045087	0.000038252	4.37E-05	7.52E-05	0.002329949	0.013006583	0.000108118	0.101057981	0.000344707	0.000366968	5.19E-05	9.85E-05	0.115348226	0.001863694	0.005527183	0.000126191	0.00010948	7.80E-05	0.000103958	6.97E-05	0.000136818	0.000121791	0.00025768	6.97E-05	3.69E-05	0.000102554	0.000053294	3.28E-05	0.000039618	3.28E-05	0.01584676	7.93E-05	0.00016423	5.88E-05	0.001216085	6.56E-05	0.000086131	4.92E-05	7.52E-05	4.51E-05	6.56E-05	4.24E-05	4.51E-05	4.78E-05	0.000190284	4.92E-05	6.42E-05	0.000038252	7.65E-05	3.42E-05	6.83E-05	3.42E-05	3.42E-05	4.10E-05	3.96E-05	5.05E-05	0.000113481	5.74E-05	6.01E-05	3.42E-05	5.87E-05	4.64E-05	0.000162821	4.92E-05	0.000140902	0.000038252	0.000069692	5.33E-05	8.07E-05	3.55E-05	7.38E-05	3.96E-05	5.87E-05	4.92E-05	4.37E-05	4.51E-05	6.69E-05	4.37E-05	4.92E-05	4.24E-05	4.51E-05	3.42E-05	4.64E-05	6.15E-05	7.24E-05	4.10E-05	4.37E-05	4.24E-05	5.19E-05	4.37E-05	6.15E-05	4.92E-05	5.19E-05	5.74E-05	4.92E-05	4.51E-05	4.37E-05	4.92E-05	4.10E-05	4.78E-05	4.10E-05	5.05E-05	5.60E-05	0.000038252	6.01E-05	3.69E-05	3.41E-05	4.37E-05	3.42E-05	3.69E-05	3.42E-05	4.92E-05	5.33E-05	4.92E-05	5.74E-05	5.74E-05	5.46E-05	4.64E-05	6.01E-05	4.51E-05	6.01E-05	5.33E-05	3.14E-05	5.05E-05	4.92E-05	3.83E-05
37579	0.002	6.01E-05	3.55E-05	2.86E-05	3.00E-05	3.82E-05	4.77E-05	0.000098219	0.002241047	0.01289469	9.28E-05	0.099284392	0.000305345	0.00041574	0.000058654	7.78E-05	0.219901931	0.001841821	0.005463155	0.000120418	0.000094202	6.41E-05	8.19E-05	7.91E-05	0.000147424	0.000100959	0.000281805	5.59E-05	4.77E-05	0.000103745	5.32E-05	5.59E-05	4.36E-05	0.000032712	0.0168011	8.73E-05	0.000150143	4.37E-05	0.001141019	0.000095476	9.14E-05	4.23E-05	7.50E-05	2.59E-05	5.86E-05	0.00004089	4.63E-05	4.50E-05	0.000185752	5.04E-05	0.000064092	3.00E-05	8.04E-05	0.000043616	5.18E-05	4.77E-05	0.000043616	0.00003816	3.95E-05	4.91E-05	9.68E-05	5.45E-05	5.73E-05	3.68E-05	4.77E-05	4.23E-05	0.000133714	4.77E-05	0.000144703	5.59E-05	6.00E-05	4.23E-05	9.68E-05	5.45E-05	5.72E-05	0.00004089	5.59E-05	5.45E-05	0.00004089	0.000051794	4.77E-05	3.68E-05	3.27E-05	3.68E-05	5.04E-05	5.45E-05	5.45E-05	4.50E-05	6.54E-05	3.68E-05	4.23E-05	3.13E-05	5.32E-05	3.68E-05	6.95E-05	0.00004634	0.000043616	4.50E-05	5.86E-05	0.000049068	0.000046342	0.000043616	4.50E-05	5.72E-05	0.000051796	4.91E-05	5.72E-05	0.000038162	6.68E-05	0.000049068	5.04E-05	4.91E-05	3.95E-05	0.000051794	0.000043616	5.32E-05	6.13E-05	5.59E-05	6.82E-05	3.41E-05	5.45E-05	0.000043616	0.000069515	4.77E-05	0.000046342	5.45E-05	5.04E-05	5.59E-05	4.50E-05	0.000051794
37580	0.002	5.42E-05	4.34E-05	3.39E-05	4.06E-05	4.47E-05	3.66E-05	7.46E-05	0.002182057	0.013131611	0.00010986	0.099353746	0.000343303	0.000410556	5.96E-05	9.77E-05	0.121683508	0.001814943	0.005627215	0.000138693	9.36E-05	6.24E-05	0.000115313	6.78E-05	0.000149247	0.000111199	0.000277346	5.42E-05	5.56E-05	0.000111179	6.37E-05	4.06E-05	3.66E-05	3.93E-05	0.016479723	8.27E-05	0.000131548	3.12E-05	0.001182054	9.90E-05	0.000069133	4.47E-05	7.45E-05	4.47E-05	5.69E-05	3.66E-05	5.01E-05	4.20E-05	0.000173698	5.69E-05	4.74E-05	3.39E-05	0.000071809	4.33E-05	7.05E-05	3.39E-05	3.93E-05	0.000035219	4.61E-05	4.06E-05	9.22E-05	4.61E-05	7.32E-05	3.66E-05	5.96E-05	0.000058243	0.000153302	4.61E-05	0.00015193	5.15E-05	5.83E-05	3.25E-05	5.96E-05	4.47E-05	7.45E-05	4.88E-05	5.01E-05	4.33E-05	5.69E-05	5.55E-05	6.23E-05	5.15E-05	6.10E-05	4.20E-05	5.15E-05	3.66E-05	5.55E-05	0.000048769	5.28E-05	3.12E-05	5.42E-05	4.88E-05	4.20E-05	3.66E-05	5.82E-05	4.33E-05	6.23E-05	5.01E-05	4.74E-05	4.88E-05	4.74E-05	0.000041992	4.06E-05	4.74E-05	3.93E-05	5.55E-05	4.47E-05	5.96E-05	3.93E-05	5.69E-05	4.33E-05	3.93E-05	5.28E-05	5.55E-05	5.01E-05	4.61E-05	4.74E-05	5.28E-05	4.74E-05	3.12E-05	5.42E-05	5.15E-05	5.96E-05	3.79E-05	6.50E-05	5.01E-05	5.69E-05	0.000048765	6.50E-05	4.06E-05
37581	0.002	5.66E-05	5.12E-05	0.000045756	3.23E-05	4.04E-05	0.000047093	7.00E-05	0.002359067	0.012704489	9.97E-05	0.097225003	0.000334022	0.000442955	5.65E-05	8.08E-05	0.182941208	0.001893122	0.005305146	0.000145946	8.89E-05	6.60E-05	0.000105133	0.000106476	0.000137418	0.000121279	0.000294568	7.27E-05	4.57E-05	8.22E-05	0.000059239	4.71E-05	4.31E-05	4.31E-05	0.016228443	7.54E-05	0.000134728	2.96E-05	0.001140329	8.89E-05	0.000103697	3.90E-05	6.46E-05	3.23E-05	5.79E-05	4.17E-05	4.98E-05	0.00004575	0.000184723	0.000047093	5.65E-05	4.31E-05	9.69E-05	5.11E-05	7.67E-05	3.63E-05	4.84E-05	0.000044402	5.65E-05	5.52E-05	7.94E-05	5.25E-05	8.48E-05	4.31E-05	4.71E-05	4.04E-05	0.000138753	6.06E-05	0.000133394	4.31E-05	7.00E-05	4.04E-05	6.33E-05	4.57E-05	7.81E-05	4.31E-05	5.25E-05	0.000048439	5.65E-05	5.25E-05	6.05E-05	4.31E-05	0.000041711	4.71E-05	3.23E-05	3.77E-05	0.000049784	4.84E-05	5.65E-05	4.44E-05	4.98E-05	3.23E-05	4.17E-05	0.000047095	6.46E-05	6.06E-05	0.000052475	5.79E-05	4.84E-05	4.98E-05	6.46E-05	3.63E-05	6.46E-05	5.79E-05	4.98E-05	4.57E-05	3.90E-05	4.57E-05	4.98E-05	4.98E-05	0.000041711	3.90E-05	5.38E-05	5.25E-05	4.84E-05	0.000044402	6.32E-05	0.000043057	5.38E-05	0.000041711	0.000041711	5.25E-05	5.52E-05	4.04E-05	4.04E-05	5.11E-05	5.65E-05	0.000044402	6.19E-05	4.17E-05
37582	0.002	7.08E-05	4.49E-05	3.81E-05	3.81E-05	4.21E-05	3.40E-05	8.84E-05	0.002393453	0.013106969	0.00007076	0.098569623	0.000355488	0.000448917	5.85E-05	9.94E-05	0.199654836	0.001820637	0.005462111	0.000128224	9.40E-05	5.85E-05	0.00012392	8.44E-05	0.000138861	9.94E-05	0.000223628	6.80E-05	0.000050302	0.000123923	5.71E-05	4.08E-05	4.62E-05	4.21E-05	0.016551312	7.62E-05	0.000159318	2.45E-05	0.001194631	8.30E-05	0.000099319	4.49E-05	8.57E-05	5.03E-05	7.75E-05	0.000029904	3.40E-05	4.21E-05	0.000188006	4.62E-05	0.000050302	3.40E-05	6.25E-05	4.22E-05	6.25E-05	3.40E-05	3.67E-05	3.81E-05	6.25E-05	4.21E-05	0.000111558	5.03E-05	6.66E-05	3.67E-05	6.39E-05	5.44E-05	0.000153843	5.30E-05	0.000159292	5.44E-05	7.07E-05	3.53E-05	7.75E-05	4.62E-05	6.80E-05	3.53E-05	3.67E-05	4.76E-05	6.39E-05	3.81E-05	6.80E-05	3.13E-05	4.49E-05	5.03E-05	2.85E-05	4.76E-05	5.71E-05	5.85E-05	8.16E-05	4.35E-05	3.81E-05	4.21E-05	5.98E-05	0.000057097	0.000057097	0.000057097	4.49E-05	3.53E-05	4.35E-05	4.21E-05	5.17E-05	4.62E-05	4.62E-05	5.98E-05	5.57E-05	4.62E-05	5.30E-05	5.44E-05	6.12E-05	3.26E-05	5.85E-05	5.57E-05	6.53E-05	3.81E-05	5.85E-05	6.53E-05	5.44E-05	5.03E-05	6.39E-05	5.30E-05	4.35E-05	4.35E-05	5.30E-05	4.35E-05	4.35E-05	5.17E-05	5.17E-05	3.40E-05	5.57E-05	3.67E-05
37583	0.002	5.90E-05	4.38E-05	3.29E-05	3.56E-05	0.000041072	4.25E-05	7.54E-05	0.002270393	0.013208487	0.000124778	0.097719551	0.000327583	0.000428531	3.97E-05	9.74E-05	0.192552312	0.001770766	0.005621791	0.000135947	0.000116684	4.52E-05	9.46E-05	5.75E-05	0.000150853	0.000100062	0.00025957	7.81E-05	3.42E-05	0.000113819	4.52E-05	3.97E-05	3.83E-05	3.56E-05	0.016303533	0.00010552	0.000141222	5.89E-05	0.001204646	7.40E-05	9.86E-05	5.61E-05	0.000069835	4.79E-05	5.20E-05	3.70E-05	5.62E-05	3.56E-05	0.00019894	0.000041072	4.38E-05	2.88E-05	8.49E-05	5.20E-05	6.43E-05	3.70E-05	5.48E-05	2.46E-05	5.61E-05	6.30E-05	0.000106852	3.97E-05	7.26E-05	3.97E-05	5.89E-05	5.07E-05	0.000138451	5.89E-05	0.000160398	5.07E-05	6.03E-05	4.65E-05	8.63E-05	5.61E-05	7.12E-05	0.000041072	4.65E-05	0.000041072	5.07E-05	4.65E-05	6.44E-05	3.97E-05	4.24E-05	4.11E-05	3.83E-05	5.48E-05	4.65E-05	3.97E-05	6.30E-05	3.97E-05	4.93E-05	4.52E-05	7.26E-05	0.000041072	4.65E-05	5.48E-05	4.38E-05	4.11E-05	3.29E-05	4.93E-05	5.89E-05	4.24E-05	5.75E-05	5.61E-05	6.85E-05	2.74E-05	6.71E-05	4.38E-05	4.65E-05	3.56E-05	0.000045179	4.93E-05	0.000041072	4.24E-05	5.61E-05	5.89E-05	6.30E-05	0.000036965	5.61E-05	0.000045179	0.000058874	0.000041072	4.24E-05	6.02E-05	4.93E-05	4.79E-05	5.20E-05	3.83E-05	6.57E-05	0.000045179
37584	0.002	4.29E-05	4.00E-05	3.72E-05	0.000048583	3.72E-05	4.29E-05	9.58E-05	0.002444347	0.013730017	9.58E-05	0.102581042	0.000326004	0.000456198	6.57E-05	0.000113095	0.126546512	0.001997888	0.006014572	0.000137584	8.73E-05	5.15E-05	0.000092961	8.72E-05	0.000154524	0.000133087	0.000278145	7.00E-05	0.000050016	0.000102971	6.00E-05	4.72E-05	4.72E-05	4.57E-05	0.017184201	8.15E-05	0.000144515	6.15E-05	0.001301551	9.58E-05	9.87E-05	4.29E-05	9.15E-05	4.72E-05	9.15E-05	3.43E-05	0.000057165	5.29E-05	0.000211971	4.14E-05	6.00E-05	4.00E-05	9.86E-05	5.00E-05	7.29E-05	5.72E-05	5.57E-05	4.00E-05	6.00E-05	5.29E-05	0.000118689	4.72E-05	4.86E-05	4.43E-05	4.86E-05	4.57E-05	0.000157382	3.43E-05	0.000157422	4.43E-05	6.29E-05	7.00E-05	9.44E-05	5.86E-05	7.15E-05	5.57E-05	5.14E-05	4.43E-05	5.14E-05	3.86E-05	7.14E-05	4.29E-05	5.29E-05	5.43E-05	6.00E-05	5.29E-05	5.72E-05	4.57E-05	6.14E-05	4.29E-05	4.00E-05	4.86E-05	6.14E-05	3.86E-05	5.29E-05	4.57E-05	4.43E-05	3.86E-05	4.29E-05	5.86E-05	5.00E-05	4.43E-05	5.29E-05	6.00E-05	4.29E-05	4.14E-05	6.57E-05	4.14E-05	6.86E-05	6.29E-05	4.14E-05	2.57E-05	5.00E-05	0.000044292	6.14E-05	0.000065738	7.00E-05	5.72E-05	6.57E-05	5.00E-05	7.72E-05	4.29E-05	5.43E-05	4.29E-05	6.57E-05	4.86E-05	5.72E-05	3.14E-05	0.000060012	4.14E-05
37585	0.002	6.27E-05	4.46E-05	3.90E-05	3.76E-05	3.76E-05	4.04E-05	6.97E-05	0.002313187	0.013137329	0.000124115	0.102846556	0.000331719	0.000417577	5.85E-05	0.00009344	0.129988772	0.001918059	0.005841853	0.0001258	0.000103226	6.55E-05	9.48E-05	8.92E-05	0.000135248	0.000108732	0.000292162	6.97E-05	3.48E-05	0.000108702	4.87E-05	4.60E-05	3.90E-05	4.60E-05	0.016339557	6.27E-05	0.000156156	5.99E-05	0.00113255	0.000107321	0.000105909	4.04E-05	8.22E-05	0.000032024	7.52E-05	3.48E-05	4.18E-05	0.000032024	0.000210728	4.59E-05	4.87E-05	5.29E-05	8.64E-05	3.90E-05	5.99E-05	4.18E-05	0.000055694	3.20E-05	4.87E-05	4.87E-05	9.19E-05	5.01E-05	6.82E-05	3.90E-05	6.68E-05	3.62E-05	0.000149178	5.57E-05	0.000121253	5.99E-05	0.00006266	0.000047342	7.10E-05	4.73E-05	6.68E-05	5.15E-05	4.32E-05	5.29E-05	6.41E-05	0.000055694	4.46E-05	4.87E-05	0.000069624	5.15E-05	3.90E-05	5.01E-05	5.01E-05	5.71E-05	5.15E-05	4.18E-05	4.32E-05	4.46E-05	4.59E-05	4.87E-05	5.99E-05	5.29E-05	0.000055694	3.90E-05	3.34E-05	3.90E-05	5.85E-05	5.99E-05	5.15E-05	3.90E-05	4.87E-05	5.29E-05	5.29E-05	0.00006266	6.13E-05	3.90E-05	5.99E-05	4.32E-05	0.000055694	4.46E-05	5.29E-05	4.87E-05	7.38E-05	6.27E-05	6.41E-05	4.59E-05	6.54E-05	4.73E-05	5.99E-05	0.000043161	4.18E-05	5.43E-05	3.76E-05	4.46E-05	6.54E-05	5.15E-05
37586	0.002	6.04E-05	0.000042514	4.80E-05	3.84E-05	3.57E-05	4.11E-05	8.23E-05	0.002369792	0.013094773	0.000090597	0.101077374	0.000322351	0.00040702	5.62E-05	7.83E-05	0.115837096	0.001871218	0.005591666	0.000136207	8.93E-05	4.11E-05	0.000105677	8.10E-05	0.000130432	9.34E-05	0.000294609	6.45E-05	4.53E-05	0.000118112	5.35E-05	3.98E-05	3.70E-05	0.000042512	0.016550176	7.96E-05	0.000174498	4.53E-05	0.0011696	9.47E-05	0.000101562	5.62E-05	6.17E-05	4.53E-05	7.41E-05	3.02E-05	4.80E-05	4.80E-05	0.000224108	4.11E-05	5.76E-05	5.35E-05	0.000100167	5.76E-05	5.07E-05	3.43E-05	4.39E-05	3.15E-05	4.94E-05	4.39E-05	0.000108401	4.80E-05	6.72E-05	5.49E-05	5.90E-05	4.66E-05	0.000112543	4.66E-05	0.000146915	3.84E-05	6.45E-05	4.25E-05	6.31E-05	3.70E-05	6.03E-05	3.02E-05	5.35E-05	3.70E-05	6.31E-05	5.62E-05	6.31E-05	6.03E-05	4.66E-05	4.11E-05	3.70E-05	4.80E-05	4.53E-05	3.29E-05	6.03E-05	4.53E-05	3.70E-05	4.25E-05	6.72E-05	6.03E-05	4.94E-05	5.35E-05	4.53E-05	3.56E-05	4.11E-05	5.21E-05	0.000052109	3.43E-05	4.94E-05	0.000052109	5.62E-05	0.000052109	4.11E-05	3.84E-05	4.80E-05	4.66E-05	4.94E-05	4.25E-05	3.84E-05	5.35E-05	4.80E-05	4.11E-05	5.35E-05	3.98E-05	6.58E-05	2.88E-05	0.000041135	0.000052109	5.76E-05	0.000028797	3.84E-05	3.98E-05	5.90E-05	3.84E-05	6.58E-05	4.66E-05
37587	0.002	6.21E-05	5.48E-05	4.62E-05	3.61E-05	3.90E-05	3.75E-05	8.95E-05	0.002459368	0.01376704	9.24E-05	0.103634972	0.000330515	0.000448753	6.93E-05	9.39E-05	0.125024449	0.001838543	0.005993931	0.000114356	0.000109823	7.37E-05	0.000103979	0.000102541	0.000151729	9.10E-05	0.000289646	8.38E-05	4.62E-05	0.000103983	5.34E-05	4.18E-05	5.48E-05	4.62E-05	0.017151384	8.08E-05	0.00015316	5.77E-05	0.00126668	9.67E-05	0.000102506	6.21E-05	6.49E-05	5.34E-05	6.93E-05	4.62E-05	5.63E-05	3.32E-05	0.00023288	6.20E-05	7.79E-05	3.90E-05	0.000116946	6.93E-05	7.80E-05	5.05E-05	4.91E-05	5.63E-05	4.91E-05	5.19E-05	0.000115519	5.48E-05	5.92E-05	0.00005771	0.000057714	5.34E-05	0.000151691	5.63E-05	0.000160396	4.91E-05	6.06E-05	4.62E-05	6.06E-05	4.47E-05	5.34E-05	4.76E-05	6.35E-05	5.77E-05	6.20E-05	4.76E-05	8.08E-05	4.47E-05	4.76E-05	3.75E-05	0.000067818	4.47E-05	6.06E-05	0.000041841	7.07E-05	3.17E-05	4.91E-05	5.92E-05	7.21E-05	2.16E-05	0.000043284	5.92E-05	4.76E-05	5.19E-05	5.48E-05	4.76E-05	5.63E-05	5.77E-05	4.76E-05	0.000067818	5.77E-05	4.47E-05	4.91E-05	5.34E-05	4.76E-05	4.76E-05	3.32E-05	4.04E-05	3.75E-05	3.46E-05	5.05E-05	5.05E-05	6.78E-05	0.000041841	4.91E-05	3.90E-05	4.62E-05	5.48E-05	6.64E-05	0.000043284	5.34E-05	6.06E-05	4.76E-05	5.63E-05	7.21E-05	6.49E-05
37588	0.002	6.58E-05	6.43E-05	5.97E-05	4.18E-05	0.000049279	4.18E-05	8.07E-05	0.002443166	0.013993714	0.000122545	0.109859869	0.00042061	0.000481063	5.22E-05	0.000101641	0.206847633	0.001938369	0.006085621	0.000149812	9.57E-05	8.07E-05	0.000121065	7.77E-05	0.00014496	0.000110573	0.000314665	8.51E-05	4.33E-05	0.000130066	4.03E-05	4.48E-05	4.78E-05	4.18E-05	0.017920072	7.47E-05	0.000151023	3.13E-05	0.001307236	9.11E-05	9.56E-05	7.76E-05	9.41E-05	5.97E-05	0.000061202	3.58E-05	4.78E-05	4.48E-05	0.000246949	5.22E-05	6.57E-05	5.37E-05	8.81E-05	4.48E-05	5.97E-05	5.82E-05	4.33E-05	3.73E-05	4.03E-05	5.82E-05	0.000128461	4.18E-05	6.72E-05	4.33E-05	6.42E-05	6.27E-05	0.000171903	3.73E-05	0.00012547	4.33E-05	0.000058219	4.33E-05	9.56E-05	5.52E-05	0.000089589	5.08E-05	7.02E-05	3.58E-05	7.46E-05	4.48E-05	7.46E-05	4.63E-05	4.18E-05	4.78E-05	5.07E-05	4.48E-05	6.72E-05	3.73E-05	0.000058212	5.52E-05	6.57E-05	5.22E-05	5.67E-05	4.63E-05	5.82E-05	5.97E-05	4.63E-05	5.97E-05	5.37E-05	4.33E-05	4.63E-05	4.03E-05	5.37E-05	5.07E-05	6.72E-05	6.27E-05	0.00006269	6.27E-05	5.82E-05	4.48E-05	4.03E-05	0.000056724	6.42E-05	5.07E-05	4.33E-05	4.33E-05	5.97E-05	3.43E-05	6.12E-05	4.33E-05	0.00006269	8.21E-05	6.42E-05	5.37E-05	4.48E-05	5.22E-05	4.33E-05	4.78E-05	5.67E-05	5.97E-05
37589	0.002	0.000081863	4.82E-05	3.50E-05	3.36E-05	4.82E-05	4.09E-05	7.16E-05	0.002495696	0.013951169	0.000121297	0.105298676	0.000332987	0.00043464	6.72E-05	0.000111096	0.127956376	0.001958945	0.005956423	0.00014949	0.000111135	4.38E-05	9.79E-05	0.000112555	0.000130052	0.000121388	0.000267965	8.91E-05	4.67E-05	9.79E-05	0.000070076	5.11E-05	4.82E-05	4.53E-05	0.017343393	8.03E-05	0.000160781	4.09E-05	0.001300359	7.01E-05	8.47E-05	0.000052544	7.59E-05	4.67E-05	6.57E-05	4.82E-05	0.000056925	4.38E-05	0.00021796	4.96E-05	8.61E-05	4.96E-05	8.76E-05	4.96E-05	6.86E-05	5.25E-05	5.55E-05	0.00003211	4.38E-05	3.94E-05	9.05E-05	4.52E-05	7.15E-05	3.94E-05	6.86E-05	4.52E-05	0.000132949	6.71E-05	0.000143223	5.69E-05	5.98E-05	3.94E-05	7.45E-05	6.42E-05	7.59E-05	5.84E-05	5.25E-05	4.09E-05	5.55E-05	5.84E-05	5.11E-05	4.38E-05	7.01E-05	3.65E-05	0.000049629	5.69E-05	5.84E-05	6.13E-05	6.13E-05	4.38E-05	6.13E-05	4.67E-05	5.40E-05	4.52E-05	5.69E-05	4.96E-05	5.40E-05	4.82E-05	5.55E-05	5.11E-05	4.52E-05	3.79E-05	6.42E-05	4.67E-05	5.69E-05	5.11E-05	3.94E-05	2.77E-05	0.00006422	5.55E-05	4.82E-05	5.69E-05	4.52E-05	3.50E-05	6.86E-05	5.11E-05	4.96E-05	4.96E-05	7.74E-05	3.65E-05	4.09E-05	4.67E-05	6.71E-05	4.96E-05	3.79E-05	3.79E-05	6.28E-05	5.69E-05	5.55E-05	5.25E-05
37590	0.002	6.90E-05	4.79E-05	0.000033749	3.80E-05	4.92E-05	3.80E-05	6.61E-05	0.002280593	0.013434585	9.71E-05	0.102544924	0.000352123	0.000468757	6.90E-05	9.44E-05	0.115629492	0.001972966	0.005757414	0.000133998	9.01E-05	4.78E-05	8.58E-05	8.30E-05	0.000176069	0.000133779	0.00031341	6.19E-05	4.92E-05	0.000123915	5.48E-05	4.50E-05	3.37E-05	5.06E-05	0.016730332	7.46E-05	0.000156306	4.08E-05	0.001198959	7.45E-05	0.000106923	5.48E-05	8.02E-05	0.000046398	4.78E-05	2.95E-05	5.06E-05	3.94E-05	0.000187351	5.06E-05	8.02E-05	4.92E-05	9.99E-05	5.06E-05	6.75E-05	6.47E-05	4.78E-05	4.08E-05	0.000043584	3.37E-05	9.99E-05	3.51E-05	6.89E-05	6.33E-05	5.62E-05	6.89E-05	0.000132285	6.89E-05	0.000166192	6.33E-05	0.000047802	3.09E-05	6.75E-05	3.80E-05	6.61E-05	3.66E-05	4.64E-05	4.78E-05	4.08E-05	0.000047802	7.03E-05	4.50E-05	4.08E-05	3.51E-05	4.08E-05	4.64E-05	6.19E-05	4.64E-05	5.62E-05	0.000047802	6.47E-05	3.66E-05	6.05E-05	5.06E-05	5.90E-05	6.19E-05	4.22E-05	3.66E-05	6.47E-05	3.66E-05	3.66E-05	4.50E-05	3.66E-05	0.000053426	5.76E-05	5.76E-05	6.33E-05	4.92E-05	6.19E-05	6.19E-05	3.66E-05	3.94E-05	6.47E-05	3.37E-05	4.22E-05	5.34E-05	8.44E-05	4.08E-05	4.78E-05	4.92E-05	0.000047802	5.06E-05	6.19E-05	4.64E-05	5.76E-05	4.92E-05	6.47E-05	4.22E-05	6.47E-05	3.94E-05
37591	0.002	5.92E-05	0.000043967	0.000034333	3.57E-05	2.75E-05	2.88E-05	7.15E-05	0.002203164	0.013523528	9.90E-05	0.099070685	0.00034103	0.000393977	0.000060443	8.53E-05	0.12073824	0.001825427	0.005709432	0.000129539	0.000126597	6.60E-05	0.000108593	8.39E-05	0.000160955	9.07E-05	0.000270111	7.70E-05	3.57E-05	0.00012107	4.67E-05	3.30E-05	5.08E-05	4.39E-05	0.016124923	7.42E-05	0.000138889	5.08E-05	0.001260978	8.38E-05	8.38E-05	4.67E-05	6.04E-05	4.81E-05	8.11E-05	3.98E-05	4.94E-05	3.30E-05	0.00018302	4.94E-05	6.04E-05	4.53E-05	9.34E-05	4.81E-05	9.48E-05	3.57E-05	7.00E-05	2.61E-05	5.77E-05	4.39E-05	0.000116825	4.26E-05	6.73E-05	4.67E-05	5.63E-05	4.94E-05	0.000123712	4.94E-05	0.000144398	5.63E-05	5.77E-05	0.00003708	7.42E-05	5.08E-05	7.42E-05	5.36E-05	4.39E-05	5.08E-05	6.59E-05	3.71E-05	6.73E-05	5.91E-05	4.26E-05	3.98E-05	4.67E-05	4.94E-05	4.39E-05	4.67E-05	5.49E-05	4.12E-05	5.49E-05	4.39E-05	4.12E-05	4.26E-05	6.04E-05	6.59E-05	3.30E-05	4.67E-05	3.57E-05	4.67E-05	6.04E-05	4.26E-05	0.000057684	6.18E-05	7.55E-05	4.81E-05	5.77E-05	0.000046691	6.18E-05	4.39E-05	5.63E-05	4.39E-05	5.08E-05	0.000049438	4.53E-05	4.39E-05	4.81E-05	4.12E-05	6.18E-05	3.30E-05	5.77E-05	4.12E-05	4.39E-05	3.71E-05	4.81E-05	3.85E-05	4.39E-05	3.85E-05	3.57E-05	5.91E-05
37592	0.002	5.50E-05	4.53E-05	4.40E-05	2.75E-05	3.71E-05	4.81E-05	8.38E-05	0.002305428	0.013173416	9.21E-05	0.101689295	0.000330003	0.000416085	5.36E-05	0.000092156	0.118640883	0.001839986	0.005643751	0.000126779	9.35E-05	6.74E-05	0.000104563	8.25E-05	0.000133386	0.000111371	0.000270255	0.000061857	4.40E-05	0.000107302	4.53E-05	4.26E-05	4.40E-05	4.12E-05	0.016527558	0.000115564	0.000174753	4.94E-05	0.001189817	0.000101714	9.21E-05	5.08E-05	4.95E-05	5.08E-05	7.28E-05	3.85E-05	5.08E-05	3.71E-05	0.000178871	5.36E-05	5.08E-05	5.08E-05	9.48E-05	0.000032964	0.000081057	4.12E-05	5.08E-05	4.53E-05	4.53E-05	5.49E-05	0.000112721	3.71E-05	6.04E-05	3.98E-05	3.98E-05	3.98E-05	0.000138883	0.000053577	0.00011409	6.04E-05	6.73E-05	5.63E-05	7.14E-05	5.36E-05	6.32E-05	4.67E-05	4.81E-05	3.85E-05	4.26E-05	4.12E-05	6.32E-05	3.71E-05	5.49E-05	4.40E-05	6.04E-05	4.53E-05	4.40E-05	4.26E-05	6.18E-05	4.40E-05	5.49E-05	4.26E-05	5.91E-05	4.53E-05	3.98E-05	3.85E-05	3.98E-05	3.57E-05	3.71E-05	2.88E-05	4.12E-05	4.94E-05	4.67E-05	7.42E-05	5.08E-05	4.53E-05	4.94E-05	5.63E-05	6.59E-05	4.67E-05	4.12E-05	5.63E-05	5.36E-05	3.98E-05	4.81E-05	5.77E-05	6.04E-05	3.98E-05	6.46E-05	4.53E-05	5.63E-05	4.53E-05	4.81E-05	5.49E-05	4.40E-05	3.85E-05	5.63E-05	4.81E-05	4.81E-05	0.000056313
37593	0.002	6.26E-05	4.86E-05	2.08E-05	4.17E-05	3.61E-05	3.61E-05	8.48E-05	0.002315932	0.013269899	9.31E-05	0.101162305	0.000374219	0.000451761	3.47E-05	0.000107106	0.115494799	0.001895349	0.005635749	0.000133876	0.000107105	7.65E-05	0.000114031	0.000105661	0.000139107	0.000116829	0.000224219	9.17E-05	4.17E-05	0.000107043	4.72E-05	3.19E-05	3.61E-05	5.14E-05	0.016857703	7.92E-05	0.000155762	4.31E-05	0.001167069	0.00006111	9.17E-05	4.72E-05	8.20E-05	3.89E-05	5.70E-05	0.000037495	4.17E-05	4.31E-05	0.000192029	4.58E-05	6.67E-05	4.03E-05	9.73E-05	4.30E-05	5.97E-05	4.03E-05	3.61E-05	0.000033329	4.17E-05	3.89E-05	0.000116738	5.83E-05	6.95E-05	0.000037495	0.000052773	4.72E-05	0.000136231	4.17E-05	0.000150183	0.000052773	3.89E-05	0.000062494	7.50E-05	4.86E-05	5.55E-05	4.30E-05	4.58E-05	3.47E-05	6.11E-05	5.00E-05	8.06E-05	0.000052773	3.89E-05	0.000037495	0.000048605	4.72E-05	4.17E-05	5.14E-05	0.000076406	5.00E-05	5.00E-05	4.58E-05	5.42E-05	4.72E-05	6.53E-05	4.03E-05	3.47E-05	4.72E-05	4.72E-05	0.000048605	0.000051382	5.14E-05	6.25E-05	6.94E-05	7.08E-05	4.72E-05	5.14E-05	4.17E-05	0.000058326	2.78E-05	2.36E-05	5.55E-05	5.69E-05	0.000051382	6.39E-05	3.89E-05	6.53E-05	6.53E-05	5.55E-05	3.75E-05	5.55E-05	3.61E-05	5.42E-05	0.000048605	5.69E-05	4.30E-05	4.03E-05	4.72E-05	6.67E-05	4.72E-05
37594	0.002	6.77E-05	3.24E-05	3.80E-05	3.66E-05	4.23E-05	3.24E-05	8.74E-05	0.002362596	0.013365188	9.16E-05	0.10207228	0.000365395	0.000475327	6.06E-05	0.000086	0.124372673	0.001841242	0.00585994	0.000128554	0.000107238	6.34E-05	0.000104359	9.02E-05	0.000143841	0.000114248	0.000296854	9.59E-05	4.51E-05	0.000125527	6.76E-05	4.93E-05	4.08E-05	3.52E-05	0.016969	8.03E-05	0.000156517	3.80E-05	0.001253638	6.34E-05	0.000126891	4.79E-05	7.33E-05	4.79E-05	0.000070441	3.24E-05	0.000054926	3.94E-05	0.000199	4.65E-05	6.90E-05	0.000042249	9.16E-05	6.20E-05	7.75E-05	4.37E-05	3.80E-05	4.22E-05	5.35E-05	4.65E-05	9.86E-05	4.08E-05	6.20E-05	4.51E-05	6.06E-05	5.35E-05	0.000156524	4.79E-05	0.000162204	4.51E-05	4.65E-05	0.000047885	6.76E-05	4.65E-05	9.02E-05	4.22E-05	5.77E-05	4.51E-05	5.07E-05	4.65E-05	0.000036614	3.94E-05	4.22E-05	4.37E-05	5.21E-05	4.65E-05	4.37E-05	4.08E-05	7.18E-05	2.82E-05	5.07E-05	3.24E-05	6.48E-05	4.51E-05	8.73E-05	5.35E-05	5.63E-05	5.63E-05	4.51E-05	3.66E-05	4.93E-05	4.79E-05	5.07E-05	4.51E-05	6.76E-05	4.22E-05	5.77E-05	4.22E-05	6.34E-05	5.35E-05	5.07E-05	4.51E-05	5.63E-05	3.94E-05	5.91E-05	4.65E-05	6.06E-05	5.63E-05	5.49E-05	4.79E-05	4.37E-05	4.37E-05	5.92E-05	3.66E-05	4.93E-05	4.79E-05	5.63E-05	4.79E-05	0.000049291	5.49E-05
37595	0.002	6.03E-05	5.34E-05	3.97E-05	3.83E-05	3.28E-05	2.74E-05	0.00006842	0.002318625	0.013238752	9.86E-05	0.098686962	0.000329842	0.000453241	5.47E-05	8.77E-05	0.111388139	0.00190883	0.005684833	0.000126283	8.90E-05	4.79E-05	0.000110937	7.66E-05	0.000143816	0.000101338	0.000246966	6.16E-05	4.10E-05	0.000102673	0.000056075	4.10E-05	3.83E-05	3.01E-05	0.0163546	6.98E-05	0.000150678	4.65E-05	0.001146421	0.000084846	0.000108159	5.33E-05	6.71E-05	3.28E-05	5.88E-05	5.33E-05	4.10E-05	4.10E-05	0.000205604	3.69E-05	4.92E-05	4.38E-05	7.39E-05	5.61E-05	6.29E-05	3.69E-05	4.92E-05	4.51E-05	3.97E-05	4.10E-05	0.000120461	4.92E-05	9.03E-05	4.24E-05	3.97E-05	4.79E-05	0.000169869	4.51E-05	0.000136947	4.51E-05	5.47E-05	5.33E-05	7.94E-05	5.47E-05	5.74E-05	3.56E-05	6.29E-05	3.83E-05	6.29E-05	5.33E-05	6.57E-05	4.51E-05	3.42E-05	4.79E-05	4.38E-05	4.10E-05	4.38E-05	3.28E-05	6.84E-05	3.97E-05	3.83E-05	5.06E-05	4.92E-05	5.74E-05	6.70E-05	3.69E-05	5.88E-05	3.83E-05	3.69E-05	4.65E-05	3.01E-05	4.79E-05	4.24E-05	4.79E-05	4.51E-05	5.74E-05	5.61E-05	4.10E-05	7.11E-05	3.97E-05	3.56E-05	4.92E-05	5.47E-05	4.51E-05	5.33E-05	5.47E-05	6.98E-05	0.000047871	6.02E-05	3.01E-05	5.20E-05	0.000064283	5.74E-05	5.33E-05	5.47E-05	4.24E-05	5.88E-05	4.38E-05	5.33E-05	4.92E-05
37596	0.002	0.000065555	4.22E-05	5.38E-05	3.35E-05	3.35E-05	2.76E-05	9.90E-05	0.002499905	0.014142837	9.03E-05	0.10529995	0.000359894	0.000493833	5.38E-05	9.61E-05	0.136911906	0.001940117	0.005948858	0.00011381	0.000107815	5.68E-05	0.000100467	8.15E-05	0.000148578	0.00010921	0.000255341	6.84E-05	4.22E-05	9.61E-05	6.11E-05	6.11E-05	6.98E-05	3.78E-05	0.017167344	6.69E-05	0.000123764	4.36E-05	0.001287527	8.44E-05	0.000110647	0.000050915	7.28E-05	2.91E-05	5.24E-05	4.37E-05	0.000061158	5.24E-05	0.000255299	3.93E-05	5.82E-05	3.93E-05	7.71E-05	6.69E-05	7.71E-05	5.67E-05	6.69E-05	5.53E-05	5.09E-05	3.35E-05	0.000116465	4.65E-05	7.42E-05	5.24E-05	0.000058182	4.65E-05	0.0001792	4.51E-05	0.000144228	4.80E-05	6.69E-05	0.000039274	7.28E-05	5.38E-05	6.98E-05	0.000039274	6.11E-05	4.65E-05	6.11E-05	3.64E-05	0.000061093	0.000050915	0.000066916	4.07E-05	3.35E-05	4.36E-05	8.15E-05	4.51E-05	6.40E-05	6.69E-05	6.69E-05	3.78E-05	5.82E-05	3.49E-05	5.96E-05	4.65E-05	5.96E-05	4.22E-05	4.65E-05	4.36E-05	4.95E-05	6.25E-05	5.09E-05	4.80E-05	4.51E-05	5.24E-05	6.69E-05	5.53E-05	0.000068373	5.24E-05	2.91E-05	2.18E-05	4.36E-05	4.07E-05	0.000061093	6.84E-05	7.27E-05	4.65E-05	5.82E-05	5.53E-05	0.000061093	4.65E-05	6.84E-05	4.36E-05	5.38E-05	0.000056729	5.82E-05	6.25E-05	6.11E-05	0.000050911
37597	0.002	5.78E-05	5.11E-05	4.16E-05	2.95E-05	3.89E-05	4.70E-05	9.14E-05	0.002346488	0.012783529	8.73E-05	0.1001433	0.000344085	0.000409494	4.43E-05	8.87E-05	0.199989944	0.001727615	0.005459391	0.000137418	0.000118361	5.51E-05	0.000111554	9.27E-05	0.000135788	0.000102208	0.000306027	0.000068521	3.36E-05	9.54E-05	6.72E-05	3.89E-05	3.22E-05	5.24E-05	0.015976898	6.72E-05	0.000130401	4.16E-05	0.001229698	9.27E-05	9.94E-05	5.51E-05	6.45E-05	5.24E-05	5.24E-05	4.43E-05	4.83E-05	3.22E-05	0.000193778	4.16E-05	6.45E-05	4.43E-05	0.000102131	4.83E-05	6.85E-05	5.50E-05	4.03E-05	3.36E-05	4.30E-05	4.16E-05	0.000119601	0.000037595	6.98E-05	4.83E-05	6.45E-05	5.10E-05	0.000131735	0.000037595	0.000161369	5.64E-05	6.45E-05	4.30E-05	7.93E-05	4.16E-05	7.92E-05	4.97E-05	4.97E-05	4.56E-05	5.51E-05	5.64E-05	6.31E-05	3.36E-05	4.70E-05	4.70E-05	4.97E-05	6.04E-05	3.49E-05	4.70E-05	7.65E-05	0.000037595	0.000053707	3.63E-05	4.97E-05	0.000037595	0.000053707	4.70E-05	5.77E-05	0.000053707	4.83E-05	0.000045651	0.000045651	4.70E-05	3.63E-05	3.09E-05	4.97E-05	4.43E-05	4.30E-05	6.18E-05	5.64E-05	4.43E-05	4.03E-05	0.000045651	3.63E-05	0.00005908	4.16E-05	5.10E-05	5.91E-05	3.63E-05	0.000059078	4.30E-05	4.70E-05	4.70E-05	6.98E-05	0.000045651	5.24E-05	4.16E-05	0.000059078	4.43E-05	6.04E-05	5.77E-05
37598	0.002	6.30E-05	3.63E-05	2.93E-05	4.33E-05	2.51E-05	4.61E-05	6.85E-05	0.002306867	0.013242878	0.000109095	0.10266171	0.000363833	0.000445843	6.57E-05	7.97E-05	0.122312744	0.001829102	0.005737812	0.000126135	9.51E-05	6.43E-05	9.93E-05	8.11E-05	0.000148305	0.000124477	0.000294636	6.15E-05	0.000033527	0.000111904	6.43E-05	4.05E-05	5.17E-05	0.000036323	0.01678872	9.51E-05	0.000158112	3.91E-05	0.001162479	8.39E-05	9.09E-05	5.45E-05	6.85E-05	4.75E-05	7.41E-05	5.59E-05	5.03E-05	4.05E-05	0.000224119	4.47E-05	8.81E-05	3.77E-05	9.22E-05	6.01E-05	5.73E-05	5.17E-05	5.45E-05	0.000030733	2.93E-05	0.000037718	0.000103431	5.03E-05	5.17E-05	3.77E-05	0.000057286	4.47E-05	0.000156675	4.61E-05	0.0001525	5.59E-05	5.45E-05	3.91E-05	7.69E-05	6.15E-05	7.68E-05	5.73E-05	4.33E-05	3.63E-05	4.61E-05	4.33E-05	7.26E-05	4.61E-05	4.89E-05	3.63E-05	4.33E-05	0.000037718	4.47E-05	4.75E-05	4.75E-05	4.89E-05	6.57E-05	4.75E-05	5.45E-05	6.43E-05	4.61E-05	4.47E-05	5.45E-05	3.91E-05	4.89E-05	0.000058672	4.75E-05	5.87E-05	5.73E-05	4.33E-05	0.000062863	4.19E-05	5.45E-05	5.03E-05	5.59E-05	0.00005029	4.75E-05	5.17E-05	3.91E-05	4.89E-05	3.63E-05	3.91E-05	5.31E-05	6.15E-05	6.57E-05	4.47E-05	4.61E-05	4.05E-05	5.31E-05	4.33E-05	4.47E-05	4.19E-05	4.89E-05	4.75E-05	4.89E-05	5.31E-05
37599	0.002	7.05E-05	3.59E-05	2.76E-05	2.90E-05	2.62E-05	5.52E-05	7.87E-05	0.00235097	0.013378209	0.000104982	0.100984209	0.000352379	0.000422273	5.25E-05	8.84E-05	0.122234777	0.001954042	0.005681608	0.000117688	8.71E-05	5.11E-05	0.000109121	8.42E-05	0.000132654	9.26E-05	0.000250572	8.29E-05	5.11E-05	0.000110528	5.80E-05	4.28E-05	3.86E-05	4.97E-05	0.016223113	9.67E-05	0.000157547	4.55E-05	0.001150983	7.18E-05	8.28E-05	5.38E-05	4.55E-05	3.45E-05	0.000055199	3.17E-05	2.76E-05	0.000041396	0.00019359	4.14E-05	6.76E-05	4.00E-05	8.28E-05	5.24E-05	7.87E-05	4.00E-05	0.000042776	3.73E-05	4.97E-05	0.000041396	0.000113236	4.55E-05	6.76E-05	4.83E-05	4.83E-05	4.97E-05	0.000124325	3.73E-05	0.000120217	2.21E-05	6.63E-05	4.14E-05	7.18E-05	5.24E-05	5.80E-05	0.000030355	0.00006624	4.69E-05	5.11E-05	0.000042776	8.01E-05	0.000041396	5.52E-05	0.000031737	4.69E-05	4.42E-05	4.55E-05	3.45E-05	7.04E-05	3.59E-05	5.38E-05	3.86E-05	0.000038636	3.86E-05	7.18E-05	4.69E-05	5.24E-05	4.69E-05	5.24E-05	3.45E-05	5.66E-05	4.83E-05	4.42E-05	6.21E-05	5.52E-05	4.83E-05	4.14E-05	2.90E-05	4.00E-05	4.55E-05	5.24E-05	3.73E-05	5.80E-05	6.35E-05	5.38E-05	5.24E-05	6.21E-05	4.97E-05	0.000062094	4.55E-05	5.80E-05	3.86E-05	6.35E-05	5.38E-05	6.07E-05	4.97E-05	5.24E-05	4.42E-05	6.62E-05	5.11E-05
37600	0.002	4.93E-05	5.36E-05	5.66E-05	4.64E-05	3.77E-05	4.20E-05	0.000075407	0.00250655	0.013936931	9.28E-05	0.105800302	0.000333577	0.000474225	6.67E-05	8.56E-05	0.21351782	0.001949364	0.005963663	0.000146795	0.000119016	6.53E-05	9.43E-05	9.14E-05	0.000158182	9.43E-05	0.000308362	0.000069583	4.06E-05	0.000110242	5.36E-05	5.80E-05	0.000049284	4.64E-05	0.017226259	0.000094306	0.000161082	0.000050731	0.00130782	7.83E-05	6.38E-05	0.000066663	5.94E-05	3.33E-05	6.23E-05	4.93E-05	4.49E-05	6.67E-05	0.00020474	4.93E-05	6.52E-05	4.49E-05	9.71E-05	3.91E-05	7.83E-05	4.06E-05	5.80E-05	4.64E-05	5.36E-05	4.49E-05	0.000124706	4.49E-05	6.09E-05	4.64E-05	0.000057965	3.91E-05	0.000156697	6.38E-05	0.000148026	5.65E-05	6.52E-05	3.77E-05	7.25E-05	6.52E-05	6.09E-05	0.000033326	6.23E-05	4.20E-05	5.80E-05	5.51E-05	6.81E-05	5.94E-05	5.22E-05	4.64E-05	5.22E-05	5.22E-05	5.36E-05	5.07E-05	5.51E-05	4.06E-05	0.000071001	4.06E-05	4.93E-05	5.36E-05	5.94E-05	4.20E-05	5.36E-05	4.20E-05	5.80E-05	6.67E-05	4.35E-05	3.77E-05	4.49E-05	5.36E-05	5.36E-05	5.65E-05	7.39E-05	3.19E-05	6.38E-05	5.94E-05	5.22E-05	5.51E-05	4.78E-05	5.51E-05	6.52E-05	4.06E-05	0.000072457	4.49E-05	4.64E-05	4.35E-05	5.94E-05	3.48E-05	7.82E-05	5.65E-05	5.65E-05	4.64E-05	5.22E-05	5.94E-05	4.93E-05	4.93E-05
37601	0.002	6.23E-05	4.42E-05	4.01E-05	3.45E-05	0.000035917	4.28E-05	6.22E-05	0.002315557	0.013111094	0.000118975	0.101738703	0.000340394	0.000425459	6.36E-05	9.13E-05	0.224213549	0.001873137	0.005971047	0.00013025	9.82E-05	5.12E-05	9.96E-05	7.60E-05	0.000156317	0.000128645	0.000268868	7.74E-05	3.73E-05	0.00011345	3.87E-05	4.56E-05	3.59E-05	4.28E-05	0.016662994	9.54E-05	0.000128662	4.42E-05	0.001115257	9.12E-05	0.000106446	3.87E-05	6.49E-05	4.70E-05	6.22E-05	3.18E-05	5.39E-05	0.000033154	0.000241046	6.63E-05	6.77E-05	0.000035917	8.71E-05	4.14E-05	8.16E-05	4.42E-05	4.28E-05	3.32E-05	4.42E-05	4.83E-05	0.000123044	4.70E-05	4.97E-05	5.94E-05	6.08E-05	4.14E-05	0.00013137	6.08E-05	0.000132788	6.91E-05	6.49E-05	4.28E-05	7.46E-05	4.70E-05	0.000076007	4.70E-05	4.70E-05	0.000045587	6.08E-05	5.66E-05	7.05E-05	0.000045587	3.45E-05	0.000033154	4.28E-05	5.11E-05	0.000045587	5.80E-05	0.000069075	4.42E-05	4.97E-05	5.11E-05	4.28E-05	4.42E-05	4.97E-05	6.35E-05	5.80E-05	0.000040061	4.70E-05	2.90E-05	6.49E-05	4.83E-05	6.08E-05	4.97E-05	4.28E-05	0.000045587	5.25E-05	0.000033154	7.46E-05	4.14E-05	3.73E-05	5.11E-05	3.32E-05	4.97E-05	0.000033154	3.18E-05	6.22E-05	4.42E-05	6.22E-05	3.87E-05	4.70E-05	5.80E-05	6.63E-05	4.28E-05	4.97E-05	6.49E-05	4.42E-05	0.000062166	5.25E-05	4.01E-05
37602	0.002	6.52E-05	4.11E-05	2.55E-05	3.97E-05	4.11E-05	3.68E-05	0.000102026	0.002396266	0.01361922	0.000126209	0.101336406	0.00035724	0.000469225	5.24E-05	0.000103502	0.121315868	0.001968888	0.005760847	0.000133687	0.000107793	3.82E-05	0.00010773	0.00010348	0.000126157	9.50E-05	0.000271366	6.80E-05	4.11E-05	0.000121939	5.24E-05	5.38E-05	0.000032567	4.25E-05	0.017089847	8.22E-05	0.0001631	3.26E-05	0.001229512	9.07E-05	8.93E-05	4.53E-05	6.94E-05	4.67E-05	7.08E-05	5.10E-05	5.38E-05	4.11E-05	0.000208609	5.52E-05	6.23E-05	4.25E-05	9.78E-05	4.81E-05	4.39E-05	0.000038231	4.25E-05	0.000033983	6.09E-05	3.96E-05	0.000104848	0.000032565	5.24E-05	3.26E-05	4.67E-05	4.81E-05	0.000157404	5.38E-05	0.000148886	6.66E-05	5.10E-05	3.68E-05	8.50E-05	4.39E-05	6.66E-05	4.67E-05	5.24E-05	5.66E-05	6.51E-05	3.54E-05	0.000084987	4.39E-05	4.11E-05	4.81E-05	5.38E-05	3.96E-05	6.23E-05	4.39E-05	4.53E-05	0.000032567	4.25E-05	4.96E-05	4.67E-05	5.95E-05	4.96E-05	4.11E-05	4.11E-05	4.39E-05	3.26E-05	4.81E-05	4.53E-05	4.25E-05	4.25E-05	5.81E-05	6.37E-05	4.53E-05	0.00005947	3.96E-05	6.09E-05	5.24E-05	5.81E-05	5.81E-05	5.66E-05	5.38E-05	4.67E-05	5.24E-05	6.94E-05	5.38E-05	5.81E-05	3.40E-05	6.09E-05	0.000055222	7.08E-05	4.81E-05	4.39E-05	6.51E-05	4.96E-05	4.81E-05	4.11E-05	0.00005947
37603	0.002	5.12E-05	3.64E-05	4.31E-05	3.64E-05	3.91E-05	5.12E-05	7.55E-05	0.002225545	0.012839616	9.84E-05	0.097181614	0.0003426	0.000422995	6.20E-05	9.71E-05	0.119479926	0.00166524	0.005655262	0.000133881	0.000093058	5.93E-05	9.97E-05	9.30E-05	0.000152444	0.000105165	0.000263544	5.93E-05	3.91E-05	0.000111938	6.20E-05	4.58E-05	3.50E-05	4.85E-05	0.015774287	7.55E-05	0.000146978	4.44E-05	0.001194601	8.49E-05	0.000102428	4.71E-05	7.81E-05	4.17E-05	6.33E-05	3.91E-05	5.25E-05	0.000033665	0.000201097	0.000033663	5.79E-05	3.37E-05	7.27E-05	3.10E-05	6.60E-05	4.85E-05	4.58E-05	0.000022888	4.85E-05	5.39E-05	0.000109158	3.37E-05	5.52E-05	4.71E-05	7.27E-05	3.10E-05	0.000149677	5.39E-05	0.0001227	4.85E-05	6.87E-05	4.17E-05	6.46E-05	5.66E-05	6.06E-05	3.64E-05	0.000056559	3.91E-05	6.19E-05	5.12E-05	6.33E-05	4.85E-05	4.98E-05	4.98E-05	4.98E-05	0.000029625	5.93E-05	4.17E-05	0.000061951	5.93E-05	0.000039051	5.52E-05	5.12E-05	3.37E-05	5.12E-05	4.17E-05	4.85E-05	0.000045784	3.50E-05	3.64E-05	5.52E-05	4.31E-05	5.79E-05	5.52E-05	5.79E-05	0.000045784	5.12E-05	6.19E-05	5.39E-05	5.12E-05	4.98E-05	3.90E-05	4.31E-05	3.50E-05	5.66E-05	4.71E-05	6.73E-05	4.98E-05	5.66E-05	4.85E-05	2.69E-05	2.83E-05	6.87E-05	5.12E-05	5.39E-05	5.39E-05	5.52E-05	3.64E-05	4.04E-05	5.52E-05
37604	0.002	6.48E-05	4.92E-05	2.53E-05	4.36E-05	3.23E-05	3.37E-05	7.04E-05	0.002332756	0.013448433	0.000116837	0.101736669	0.000379041	0.000468551	6.47E-05	8.59E-05	0.119456481	0.001878295	0.005716317	0.000156579	0.0001226	4.50E-05	9.71E-05	9.15E-05	0.000154878	9.15E-05	0.000279351	6.19E-05	4.22E-05	0.000102746	3.66E-05	3.52E-05	4.50E-05	0.000045001	0.016526978	6.89E-05	0.000169031	5.06E-05	0.001148241	7.45E-05	8.44E-05	6.47E-05	7.17E-05	4.36E-05	6.89E-05	4.50E-05	4.78E-05	5.20E-05	0.000198678	5.20E-05	7.03E-05	3.66E-05	9.99E-05	0.000054837	6.89E-05	6.19E-05	4.92E-05	4.22E-05	4.22E-05	3.66E-05	0.000109744	3.94E-05	6.33E-05	4.78E-05	5.62E-05	4.50E-05	0.000149217	0.000060461	0.000152074	5.76E-05	6.61E-05	4.92E-05	8.72E-05	3.52E-05	0.000056241	5.20E-05	3.94E-05	5.06E-05	6.75E-05	4.64E-05	6.19E-05	4.64E-05	3.80E-05	3.80E-05	5.48E-05	4.50E-05	0.000043591	3.52E-05	0.000064696	5.06E-05	4.22E-05	3.80E-05	5.06E-05	4.22E-05	5.48E-05	0.000057649	5.06E-05	4.36E-05	5.62E-05	3.37E-05	4.08E-05	5.06E-05	5.48E-05	0.000047805	4.50E-05	4.22E-05	4.50E-05	3.94E-05	0.000068897	0.000050617	6.33E-05	3.37E-05	5.48E-05	3.51E-05	6.47E-05	3.94E-05	0.000056241	4.78E-05	7.59E-05	3.80E-05	5.06E-05	5.48E-05	6.19E-05	5.20E-05	5.91E-05	4.22E-05	6.33E-05	5.48E-05	5.48E-05	3.94E-05
37605	0.002	5.20E-05	3.42E-05	3.42E-05	3.83E-05	4.38E-05	0.000039672	8.49E-05	0.002370941	0.012738582	8.76E-05	0.098468074	0.000292755	0.000403505	5.06E-05	0.000089059	0.124548037	0.001807396	0.005594193	0.000120733	0.000102749	6.58E-05	8.76E-05	8.49E-05	0.00015755	0.000109616	0.00025665	6.57E-05	4.24E-05	9.04E-05	6.70E-05	4.92E-05	4.24E-05	6.02E-05	0.0162029	7.53E-05	0.000131471	5.88E-05	0.001197648	0.000104038	9.44E-05	4.24E-05	8.35E-05	4.51E-05	7.53E-05	4.65E-05	4.38E-05	4.38E-05	0.000211159	4.79E-05	5.88E-05	4.10E-05	8.21E-05	5.06E-05	6.84E-05	3.97E-05	4.92E-05	3.42E-05	4.38E-05	4.10E-05	0.000095798	3.83E-05	6.98E-05	2.33E-05	5.61E-05	4.10E-05	0.000157534	6.29E-05	0.00013148	5.33E-05	0.000056084	4.92E-05	0.000099929	3.56E-05	5.88E-05	3.69E-05	3.83E-05	3.69E-05	4.92E-05	3.56E-05	4.92E-05	4.38E-05	5.47E-05	4.10E-05	4.10E-05	5.06E-05	3.83E-05	4.65E-05	6.29E-05	5.47E-05	5.06E-05	4.51E-05	5.33E-05	4.24E-05	4.79E-05	4.24E-05	5.06E-05	4.65E-05	4.79E-05	4.65E-05	5.33E-05	5.33E-05	4.24E-05	5.74E-05	5.47E-05	4.24E-05	3.56E-05	2.60E-05	0.000062921	3.42E-05	5.06E-05	3.69E-05	4.65E-05	5.20E-05	5.20E-05	4.79E-05	4.79E-05	4.92E-05	5.20E-05	4.38E-05	0.000056084	5.47E-05	6.02E-05	3.15E-05	4.24E-05	5.06E-05	3.69E-05	3.56E-05	6.57E-05	5.88E-05
37606	0.002	5.01E-05	0.000040329	4.03E-05	4.03E-05	3.06E-05	3.75E-05	6.68E-05	0.002371405	0.013355493	0.000125358	0.102243799	0.000341057	0.000425449	5.15E-05	8.21E-05	0.219578179	0.001787947	0.005597921	0.000111576	0.0001212	0.000047321	0.00010022	5.56E-05	0.000137842	0.000116935	0.000286081	5.84E-05	5.15E-05	0.000118402	5.98E-05	5.84E-05	4.03E-05	5.01E-05	0.016401763	8.49E-05	0.00015041	3.75E-05	0.001223142	8.63E-05	0.000086269	5.14E-05	7.79E-05	3.34E-05	6.81E-05	4.31E-05	3.20E-05	0.000041726	0.000192287	6.81E-05	6.68E-05	5.15E-05	9.46E-05	5.70E-05	5.56E-05	5.56E-05	4.59E-05	4.59E-05	4.45E-05	4.17E-05	0.000126648	4.31E-05	5.70E-05	4.31E-05	6.40E-05	3.34E-05	0.000165764	5.28E-05	0.000121082	4.03E-05	5.15E-05	3.34E-05	0.000068169	5.98E-05	6.26E-05	4.17E-05	3.48E-05	5.01E-05	3.89E-05	4.45E-05	8.07E-05	5.42E-05	5.42E-05	3.62E-05	0.000055621	3.89E-05	6.12E-05	5.42E-05	5.70E-05	6.95E-05	6.12E-05	6.12E-05	5.01E-05	3.62E-05	5.98E-05	5.42E-05	4.59E-05	4.59E-05	5.14E-05	3.89E-05	4.45E-05	4.45E-05	5.70E-05	6.26E-05	4.03E-05	4.73E-05	4.17E-05	3.89E-05	7.23E-05	4.87E-05	5.42E-05	4.17E-05	5.01E-05	4.59E-05	4.87E-05	5.28E-05	6.40E-05	4.59E-05	4.87E-05	4.17E-05	5.98E-05	4.17E-05	3.89E-05	4.87E-05	4.87E-05	5.84E-05	5.42E-05	4.87E-05	3.62E-05	4.73E-05
37607	0.002	6.57E-05	6.16E-05	3.69E-05	3.97E-05	3.97E-05	2.46E-05	8.76E-05	0.0023173	0.012893623	8.22E-05	0.097692957	0.000350732	0.000378451	5.06E-05	7.81E-05	0.121134293	0.001745416	0.005516788	0.000150992	0.000108249	7.80E-05	9.45E-05	9.04E-05	0.000147956	0.000120578	0.00026908	6.98E-05	3.69E-05	0.000109566	5.47E-05	3.69E-05	4.65E-05	3.42E-05	0.016204768	8.63E-05	0.000128752	4.79E-05	0.001156923	7.53E-05	8.49E-05	4.51E-05	6.98E-05	3.42E-05	5.06E-05	3.83E-05	6.16E-05	5.20E-05	0.000185043	3.97E-05	6.16E-05	3.56E-05	8.49E-05	5.06E-05	7.53E-05	4.38E-05	5.47E-05	5.47E-05	2.60E-05	3.83E-05	0.000121882	5.06E-05	6.16E-05	3.28E-05	4.38E-05	5.88E-05	0.00015892	0.000060199	0.000143843	5.47E-05	5.20E-05	3.83E-05	0.000078002	4.65E-05	7.12E-05	4.38E-05	5.75E-05	4.10E-05	5.06E-05	5.20E-05	7.25E-05	5.06E-05	0.000056091	5.34E-05	3.97E-05	4.65E-05	8.21E-05	4.51E-05	6.43E-05	4.92E-05	0.000051991	5.06E-05	4.65E-05	4.65E-05	4.24E-05	3.28E-05	5.61E-05	4.51E-05	5.06E-05	5.88E-05	4.79E-05	5.20E-05	4.65E-05	6.29E-05	4.65E-05	3.42E-05	5.61E-05	5.75E-05	5.61E-05	5.20E-05	3.83E-05	5.88E-05	6.29E-05	4.38E-05	6.29E-05	4.79E-05	5.75E-05	4.92E-05	6.02E-05	4.65E-05	5.75E-05	3.97E-05	4.79E-05	4.92E-05	4.24E-05	3.97E-05	5.61E-05	3.69E-05	5.34E-05	5.06E-05
37608	0.002	5.33E-05	4.06E-05	2.66E-05	2.66E-05	3.50E-05	5.74E-05	4.62E-05	0.002423056	0.013416447	0.000105174	0.103350877	0.000304059	0.000414401	6.44E-05	9.82E-05	0.130597122	0.001827826	0.005629977	0.00012644	9.82E-05	3.78E-05	9.53E-05	8.98E-05	0.000148735	0.000095379	0.00027971	7.85E-05	5.18E-05	0.000113643	5.18E-05	3.78E-05	3.92E-05	4.34E-05	0.016576559	7.71E-05	0.000129027	4.62E-05	0.001188645	8.55E-05	0.000105142	5.18E-05	6.16E-05	4.62E-05	6.87E-05	4.34E-05	4.62E-05	3.78E-05	0.000199312	4.90E-05	0.000063041	4.62E-05	8.55E-05	5.32E-05	0.000067249	5.04E-05	3.92E-05	4.48E-05	0.000050423	4.62E-05	8.69E-05	4.20E-05	6.87E-05	5.74E-05	4.48E-05	3.36E-05	0.000126189	0.000039217	0.000155724	5.32E-05	5.46E-05	2.94E-05	7.99E-05	5.18E-05	6.44E-05	6.58E-05	3.92E-05	4.76E-05	5.32E-05	5.32E-05	6.86E-05	3.92E-05	0.000056028	4.20E-05	4.48E-05	5.60E-05	4.62E-05	3.36E-05	8.97E-05	5.74E-05	0.000058832	5.60E-05	5.60E-05	5.04E-05	4.90E-05	5.60E-05	4.06E-05	4.90E-05	6.30E-05	4.62E-05	4.90E-05	4.48E-05	5.60E-05	5.74E-05	5.74E-05	6.86E-05	6.02E-05	4.90E-05	7.57E-05	3.64E-05	2.66E-05	4.34E-05	4.20E-05	5.18E-05	4.34E-05	5.60E-05	5.46E-05	3.92E-05	0.000064443	5.04E-05	5.74E-05	4.06E-05	6.30E-05	5.46E-05	6.02E-05	3.78E-05	4.20E-05	4.34E-05	5.74E-05	4.62E-05
37609	0.002	3.92E-05	5.18E-05	0.000027988	3.22E-05	4.06E-05	4.62E-05	7.42E-05	0.00236232	0.013460048	0.000106505	0.103383956	0.000350494	0.00044375	0.000060187	7.85E-05	0.11956483	0.001856075	0.005821411	0.000117903	0.000105143	5.18E-05	0.000109278	6.86E-05	0.000137323	0.000107863	0.0002838	0.000070008	3.64E-05	0.000113482	7.28E-05	3.78E-05	4.76E-05	4.90E-05	0.016660623	6.72E-05	0.000159781	3.78E-05	0.001212254	7.70E-05	0.000119081	5.88E-05	6.58E-05	5.88E-05	7.28E-05	4.20E-05	5.32E-05	2.52E-05	0.000180839	4.20E-05	5.04E-05	0.000048979	0.000075593	4.34E-05	8.54E-05	5.04E-05	4.62E-05	3.64E-05	3.64E-05	4.76E-05	9.94E-05	0.000053177	5.74E-05	3.78E-05	6.44E-05	5.32E-05	0.000166767	5.04E-05	0.000155578	4.62E-05	0.00005739	4.34E-05	7.84E-05	5.46E-05	7.56E-05	0.000048979	5.88E-05	3.36E-05	5.46E-05	4.34E-05	0.00007558	4.76E-05	2.80E-05	4.76E-05	4.76E-05	4.20E-05	5.74E-05	5.32E-05	6.72E-05	0.000053177	4.20E-05	5.46E-05	6.44E-05	5.32E-05	5.74E-05	4.48E-05	4.48E-05	4.62E-05	6.86E-05	4.76E-05	4.62E-05	5.32E-05	5.04E-05	2.94E-05	5.74E-05	4.20E-05	4.76E-05	3.64E-05	0.000062977	5.60E-05	5.18E-05	4.34E-05	5.04E-05	3.36E-05	3.50E-05	3.92E-05	7.28E-05	0.000053177	0.000069972	4.34E-05	0.000053177	4.76E-05	6.86E-05	4.48E-05	0.000062977	4.62E-05	3.78E-05	4.20E-05	5.18E-05	5.04E-05
37610	0.002	6.13E-05	4.17E-05	3.20E-05	4.17E-05	4.17E-05	0.0000306	7.79E-05	0.002380905	0.013113818	0.000121218	0.099679668	0.000342547	0.000439857	6.82E-05	8.64E-05	0.125103782	0.001902039	0.005628189	0.000129835	0.00010449	5.70E-05	9.88E-05	8.21E-05	0.000135086	0.000105845	0.000284818	8.77E-05	4.87E-05	0.000103054	6.68E-05	5.85E-05	4.45E-05	4.03E-05	0.016423915	0.000080716	0.000158835	4.87E-05	0.001255642	7.93E-05	0.000103007	4.59E-05	6.96E-05	0.000037554	4.59E-05	4.03E-05	4.59E-05	4.59E-05	0.000237119	4.59E-05	5.15E-05	3.62E-05	9.88E-05	5.29E-05	6.82E-05	4.73E-05	4.59E-05	4.73E-05	5.42E-05	3.90E-05	0.000101593	0.000054245	0.000051466	4.45E-05	5.15E-05	4.73E-05	0.000147644	4.59E-05	0.000158778	7.10E-05	6.26E-05	3.76E-05	7.93E-05	3.20E-05	5.98E-05	4.17E-05	3.06E-05	4.59E-05	3.62E-05	3.48E-05	6.40E-05	5.15E-05	4.87E-05	3.89E-05	4.73E-05	4.17E-05	4.45E-05	5.15E-05	7.23E-05	4.73E-05	5.01E-05	4.45E-05	0.000065372	0.000038943	0.000069549	3.34E-05	4.45E-05	4.45E-05	4.59E-05	4.45E-05	4.31E-05	5.29E-05	0.000054247	6.82E-05	6.12E-05	3.48E-05	5.01E-05	4.31E-05	5.70E-05	4.59E-05	5.56E-05	4.87E-05	0.000054245	4.17E-05	5.01E-05	4.73E-05	6.82E-05	5.70E-05	5.15E-05	6.12E-05	5.15E-05	4.73E-05	5.56E-05	4.17E-05	5.01E-05	4.87E-05	6.54E-05	4.45E-05	6.26E-05	6.12E-05
37611	0.002	5.32E-05	4.20E-05	4.34E-05	3.64E-05	3.78E-05	0.000043359	8.26E-05	0.002367209	0.013168012	0.000109217	0.103299493	0.000351549	0.00041816	6.30E-05	0.000084034	0.123199804	0.001835694	0.005919743	0.000133262	0.000100891	6.44E-05	0.000100802	0.000100807	0.000152698	0.00010503	0.000259599	7.42E-05	4.90E-05	0.000120455	5.60E-05	4.34E-05	3.64E-05	3.78E-05	0.016786019	0.000109246	0.000131616	3.78E-05	0.001166773	7.69E-05	0.000117599	6.29E-05	8.40E-05	3.78E-05	7.14E-05	3.92E-05	3.92E-05	3.78E-05	0.000234225	5.04E-05	4.76E-05	5.73E-05	0.000079743	4.48E-05	6.01E-05	4.76E-05	0.000051751	4.06E-05	3.50E-05	5.31E-05	0.000113373	4.62E-05	6.57E-05	4.76E-05	4.62E-05	3.92E-05	0.000152656	5.31E-05	0.000151279	5.17E-05	0.000064347	3.22E-05	7.41E-05	6.01E-05	0.000076964	4.90E-05	5.45E-05	4.34E-05	5.31E-05	4.62E-05	6.99E-05	4.06E-05	6.15E-05	5.04E-05	4.20E-05	4.34E-05	4.76E-05	3.50E-05	7.27E-05	4.90E-05	4.62E-05	5.31E-05	6.29E-05	3.50E-05	6.85E-05	4.76E-05	5.31E-05	4.20E-05	3.78E-05	5.59E-05	5.17E-05	0.000054544	5.04E-05	0.000036362	4.62E-05	4.20E-05	5.59E-05	5.73E-05	5.31E-05	3.64E-05	4.89E-05	6.15E-05	6.57E-05	5.59E-05	4.48E-05	4.48E-05	6.01E-05	5.17E-05	5.87E-05	5.31E-05	7.56E-05	3.92E-05	6.29E-05	4.20E-05	4.90E-05	4.34E-05	4.20E-05	5.59E-05	4.20E-05	5.17E-05
37612	0.002	0.000066701	5.39E-05	3.54E-05	4.11E-05	0.000026925	2.98E-05	9.22E-05	0.002338897	0.013611516	0.000117759	0.102949704	0.000373366	0.000419259	7.66E-05	9.51E-05	0.127000536	0.001921013	0.005927498	0.000143695	0.000123506	7.09E-05	9.37E-05	8.79E-05	0.000169023	0.000130541	0.00026878	5.67E-05	4.39E-05	0.000126368	5.67E-05	5.24E-05	3.40E-05	0.000041096	0.016780038	7.38E-05	0.000154716	4.39E-05	0.001215791	0.000103514	9.79E-05	5.67E-05	5.39E-05	3.26E-05	6.38E-05	0.000049601	7.23E-05	4.96E-05	0.000191693	0.000039679	6.38E-05	0.000039679	8.51E-05	0.000072294	7.66E-05	4.82E-05	6.09E-05	4.39E-05	4.25E-05	4.68E-05	0.000107772	4.53E-05	5.81E-05	5.39E-05	6.38E-05	6.38E-05	0.000173185	5.81E-05	0.000166065	5.81E-05	6.24E-05	3.54E-05	7.66E-05	4.82E-05	6.38E-05	6.09E-05	5.81E-05	4.68E-05	4.11E-05	0.000041096	6.66E-05	3.12E-05	3.83E-05	0.000055263	5.10E-05	0.00005385	5.53E-05	4.39E-05	7.94E-05	3.26E-05	4.11E-05	5.81E-05	4.68E-05	4.82E-05	6.52E-05	6.09E-05	5.24E-05	3.83E-05	5.24E-05	0.000039679	4.25E-05	4.68E-05	4.68E-05	4.11E-05	4.25E-05	5.95E-05	4.25E-05	5.10E-05	6.24E-05	4.82E-05	6.38E-05	0.000039679	2.83E-05	4.53E-05	6.80E-05	4.39E-05	0.000075113	5.95E-05	7.51E-05	5.53E-05	8.22E-05	4.82E-05	0.000063772	3.12E-05	4.68E-05	4.25E-05	0.000039679	5.53E-05	0.00005385	4.39E-05
37613	0.002	6.33E-05	4.31E-05	2.87E-05	3.16E-05	3.45E-05	4.02E-05	0.000064647	0.002443732	0.013833213	9.92E-05	0.103183498	0.00034938	0.000371156	0.000066136	9.06E-05	0.120462018	0.001816753	0.005901501	0.000139889	0.000109348	6.90E-05	0.000112207	8.91E-05	0.000138028	0.000104956	0.000307129	6.47E-05	4.60E-05	0.000125118	7.04E-05	3.88E-05	4.60E-05	5.31E-05	0.017067159	5.46E-05	0.000164001	4.16E-05	0.001236563	8.62E-05	0.000100601	6.03E-05	0.000076144	5.46E-05	6.46E-05	5.17E-05	5.74E-05	4.45E-05	0.000217374	4.45E-05	7.04E-05	4.02E-05	0.000112096	4.16E-05	0.000076153	3.88E-05	5.74E-05	4.45E-05	3.88E-05	0.000067506	0.000119282	4.74E-05	7.18E-05	4.45E-05	4.60E-05	4.88E-05	0.000182696	6.32E-05	0.000151049	0.00003734	5.46E-05	4.74E-05	8.62E-05	4.45E-05	6.46E-05	5.17E-05	7.33E-05	5.46E-05	4.74E-05	2.73E-05	6.03E-05	4.60E-05	5.03E-05	4.74E-05	5.46E-05	4.45E-05	5.03E-05	4.02E-05	6.18E-05	5.03E-05	4.60E-05	5.31E-05	5.74E-05	5.60E-05	6.75E-05	5.03E-05	5.89E-05	4.45E-05	4.88E-05	0.000027287	6.46E-05	4.16E-05	5.31E-05	5.03E-05	5.31E-05	0.000057446	5.31E-05	4.16E-05	5.03E-05	4.45E-05	5.89E-05	5.60E-05	5.74E-05	3.45E-05	4.74E-05	5.17E-05	0.000074693	5.46E-05	5.89E-05	4.74E-05	7.47E-05	7.04E-05	5.03E-05	4.45E-05	5.89E-05	4.45E-05	5.31E-05	0.000041644	7.04E-05	5.17E-05
37614	0.002	5.71E-05	4.52E-05	0.000046444	3.72E-05	3.45E-05	4.11E-05	7.44E-05	0.002274964	0.012492017	9.56E-05	0.097146217	0.000346903	0.000414012	5.97E-05	9.17E-05	0.109617729	0.001745154	0.005489433	9.72E-05	0.000117012	5.98E-05	9.30E-05	7.97E-05	0.000142178	0.000130268	0.000232896	7.44E-05	3.45E-05	0.000102321	0.000057075	5.71E-05	4.38E-05	5.17E-05	0.015838181	6.24E-05	0.000151537	4.11E-05	0.001166152	9.96E-05	9.96E-05	6.11E-05	8.50E-05	5.04E-05	5.17E-05	4.38E-05	4.25E-05	4.11E-05	0.000226196	5.04E-05	6.77E-05	3.98E-05	7.96E-05	4.38E-05	6.64E-05	4.25E-05	4.11E-05	3.85E-05	4.38E-05	4.11E-05	0.000111566	0.000050419	6.77E-05	6.10E-05	6.37E-05	3.72E-05	0.000150144	4.51E-05	0.000142173	5.71E-05	5.71E-05	4.51E-05	6.63E-05	4.11E-05	5.57E-05	4.11E-05	4.51E-05	3.85E-05	5.04E-05	4.25E-05	9.30E-05	5.31E-05	4.51E-05	3.98E-05	0.00004644	3.32E-05	5.97E-05	3.98E-05	6.77E-05	3.98E-05	6.64E-05	3.32E-05	4.25E-05	6.37E-05	5.84E-05	3.58E-05	5.17E-05	4.38E-05	4.25E-05	2.92E-05	5.44E-05	2.65E-05	4.25E-05	0.000047767	6.10E-05	3.58E-05	5.57E-05	4.38E-05	4.38E-05	5.31E-05	5.57E-05	6.24E-05	4.51E-05	4.25E-05	4.11E-05	7.17E-05	5.04E-05	4.51E-05	7.03E-05	0.000049094	4.64E-05	3.98E-05	3.58E-05	5.71E-05	4.25E-05	4.38E-05	6.24E-05	4.78E-05	6.10E-05	5.04E-05
