## Supplementary Data 1 for "Measurement of Volatile Compounds for Real-time Analysis of Soil Microbial Metabolic Response to Simulated Snowmelt": Inlet3.txt (part 8 of 137)

time (s)	nominal mass 21	nominal mass 22	nominal mass 23	nominal mass 24	nominal mass 25	nominal mass 26	nominal mass 27	nominal mass 28	nominal mass 29	nominal mass 30	nominal mass 31	nominal mass 32	nominal mass 33	nominal mass 34	nominal mass 35	nominal mass 36	nominal mass 37	nominal mass 38	nominal mass 39	nominal mass 40	nominal mass 41	nominal mass 42	nominal mass 43	nominal mass 44	nominal mass 45	nominal mass 46	nominal mass 47	nominal mass 48	nominal mass 49	nominal mass 50	nominal mass 51	nominal mass 52	nominal mass 53	nominal mass 54	nominal mass 55	nominal mass 56	nominal mass 57	nominal mass 58	nominal mass 59	nominal mass 60	nominal mass 61	nominal mass 62	nominal mass 63	nominal mass 64	nominal mass 65	nominal mass 66	nominal mass 67	nominal mass 68	nominal mass 69	nominal mass 70	nominal mass 71	nominal mass 72	nominal mass 73	nominal mass 74	nominal mass 75	nominal mass 76	nominal mass 77	nominal mass 78	nominal mass 79	nominal mass 80	nominal mass 81	nominal mass 82	nominal mass 83	nominal mass 84	nominal mass 85	nominal mass 86	nominal mass 87	nominal mass 88	nominal mass 89	nominal mass 90	nominal mass 91	nominal mass 92	nominal mass 93	nominal mass 94	nominal mass 95	nominal mass 96	nominal mass 97	nominal mass 98	nominal mass 99	nominal mass 100	nominal mass 101	nominal mass 102	nominal mass 103	nominal mass 104	nominal mass 105	nominal mass 106	nominal mass 107	nominal mass 108	nominal mass 109	nominal mass 110	nominal mass 111	nominal mass 112	nominal mass 113	nominal mass 114	nominal mass 115	nominal mass 116	nominal mass 117	nominal mass 118	nominal mass 119	nominal mass 120	nominal mass 121	nominal mass 122	nominal mass 123	nominal mass 124	nominal mass 125	nominal mass 126	nominal mass 127	nominal mass 128	nominal mass 129	nominal mass 130	nominal mass 131	nominal mass 132	nominal mass 133	nominal mass 134	nominal mass 135	nominal mass 136	nominal mass 137	nominal mass 138	nominal mass 139	nominal mass 140	nominal mass 141	nominal mass 142	nominal mass 143	nominal mass 144	nominal mass 145	nominal mass 146	nominal mass 147	nominal mass 148	nominal mass 149	nominal mass 150
37615	0.002	6.79E-05	0.000026291	3.74E-05	3.87E-05	3.32E-05	2.49E-05	9.42E-05	0.002367529	0.013314946	0.000116379	0.102421788	0.000368575	0.000388339	5.54E-05	0.00010671	0.116774634	0.001714532	0.005522119	0.000136036	0.000113644	6.79E-05	9.00E-05	6.51E-05	0.000142704	0.00011916	0.000302807	6.51E-05	4.15E-05	0.000114952	5.26E-05	0.000045656	3.87E-05	3.04E-05	0.016333762	7.61E-05	0.000144092	5.67E-05	0.001194232	6.92E-05	9.83E-05	6.92E-05	0.00006922	4.29E-05	6.09E-05	4.29E-05	6.09E-05	4.43E-05	0.000219142	3.46E-05	5.26E-05	5.12E-05	9.00E-05	6.09E-05	8.72E-05	3.74E-05	5.81E-05	3.87E-05	2.91E-05	2.77E-05	9.97E-05	4.70E-05	7.33E-05	0.000045656	6.64E-05	3.74E-05	0.000145453	4.98E-05	0.0001649	5.12E-05	6.23E-05	4.84E-05	0.000103856	4.84E-05	6.36E-05	0.00005119	5.81E-05	4.43E-05	0.000067807	4.70E-05	8.72E-05	3.32E-05	5.95E-05	3.87E-05	0.000053957	3.74E-05	4.01E-05	4.57E-05	5.26E-05	4.15E-05	3.74E-05	3.87E-05	5.12E-05	4.15E-05	7.33E-05	4.70E-05	5.67E-05	4.70E-05	4.70E-05	4.29E-05	5.26E-05	6.23E-05	6.36E-05	5.53E-05	4.84E-05	4.70E-05	5.67E-05	0.000045656	6.09E-05	0.000055341	4.70E-05	4.57E-05	0.00005119	4.15E-05	5.40E-05	4.15E-05	4.98E-05	4.01E-05	5.81E-05	0.000044273	4.98E-05	5.95E-05	6.23E-05	3.46E-05	4.98E-05	5.95E-05	6.09E-05	4.01E-05	5.53E-05	3.87E-05
37616	0.002	5.24E-05	4.27E-05	3.71E-05	4.54E-05	4.95E-05	3.58E-05	7.71E-05	0.002300087	0.01341185	8.26E-05	0.100401281	0.000324852	0.000419475	5.78E-05	8.13E-05	0.11739279	0.001777065	0.005686651	0.000113186	8.40E-05	5.64E-05	8.81E-05	5.92E-05	0.000137744	0.00011296	0.000265106	7.99E-05	4.54E-05	0.000119848	6.19E-05	4.68E-05	4.13E-05	3.99E-05	0.016304884	7.71E-05	0.000139179	5.92E-05	0.00118296	7.16E-05	0.000111532	0.00002476	6.61E-05	4.95E-05	6.60E-05	3.99E-05	6.05E-05	4.68E-05	0.000234519	4.54E-05	6.88E-05	5.09E-05	8.53E-05	4.68E-05	6.88E-05	5.09E-05	4.26E-05	4.81E-05	2.61E-05	4.13E-05	0.000101848	4.40E-05	0.000068795	3.58E-05	5.78E-05	3.99E-05	0.000147381	5.50E-05	0.000152909	4.81E-05	5.92E-05	5.37E-05	9.08E-05	5.50E-05	6.19E-05	0.000053647	0.000053647	4.81E-05	4.95E-05	5.23E-05	5.78E-05	0.000044018	5.23E-05	4.68E-05	4.81E-05	4.68E-05	4.54E-05	4.95E-05	6.33E-05	3.99E-05	3.85E-05	3.99E-05	6.47E-05	4.68E-05	4.68E-05	4.54E-05	5.09E-05	4.26E-05	4.68E-05	5.91E-05	0.000044018	3.99E-05	4.81E-05	5.78E-05	6.33E-05	3.99E-05	4.68E-05	0.000044018	4.95E-05	6.74E-05	5.23E-05	0.000053647	4.68E-05	4.54E-05	4.13E-05	5.78E-05	0.000060527	3.44E-05	6.33E-05	4.81E-05	0.000044018	6.19E-05	5.09E-05	4.54E-05	4.68E-05	4.26E-05	4.54E-05	4.26E-05	5.64E-05	5.23E-05
37617	0.002	6.45E-05	4.84E-05	4.57E-05	0.000036246	2.95E-05	3.36E-05	7.52E-05	0.002263742	0.012696774	9.94E-05	0.097850691	0.000359186	0.000380746	0.000044301	9.28E-05	0.126447591	0.001754453	0.005476297	0.000109125	0.000087452	6.32E-05	9.14E-05	6.32E-05	0.000149251	0.000112911	0.000251916	5.91E-05	3.49E-05	9.67E-05	7.12E-05	4.70E-05	3.89E-05	4.03E-05	0.015765932	7.66E-05	0.000137149	4.56E-05	0.001192178	0.000102112	0.000111545	4.03E-05	6.58E-05	3.09E-05	0.000059076	0.000044301	6.04E-05	5.24E-05	0.000222112	5.50E-05	6.31E-05	3.76E-05	0.000084607	4.97E-05	6.58E-05	0.000051013	4.97E-05	3.62E-05	4.16E-05	4.56E-05	0.000124976	4.16E-05	5.37E-05	3.89E-05	5.24E-05	4.83E-05	0.000134394	4.70E-05	0.000141146	0.000044301	6.18E-05	3.89E-05	7.12E-05	0.000036246	5.64E-05	2.55E-05	4.16E-05	4.03E-05	6.18E-05	4.16E-05	6.71E-05	4.56E-05	5.50E-05	2.95E-05	0.000051013	3.49E-05	4.70E-05	0.000044301	7.25E-05	2.55E-05	6.45E-05	5.24E-05	5.64E-05	4.83E-05	6.44E-05	0.000044301	5.10E-05	4.97E-05	0.000051013	3.76E-05	5.77E-05	4.56E-05	0.000051013	0.000044301	0.000059068	4.30E-05	6.04E-05	4.97E-05	6.04E-05	3.76E-05	4.97E-05	5.64E-05	4.03E-05	5.37E-05	4.56E-05	3.76E-05	6.71E-05	4.97E-05	6.04E-05	0.000051013	0.000073847	4.16E-05	5.64E-05	4.03E-05	4.97E-05	5.64E-05	5.77E-05	0.000044301	3.36E-05	2.01E-05
37618	0.002	6.42E-05	4.37E-05	3.55E-05	3.55E-05	3.41E-05	2.87E-05	8.33E-05	0.002283069	0.012834761	9.02E-05	0.098402949	0.000343239	0.00042052	6.15E-05	9.43E-05	0.115222515	0.001795057	0.005433893	0.000132908	8.61E-05	7.11E-05	0.000102491	7.24E-05	0.000118895	0.000103845	0.000250666	6.42E-05	4.64E-05	0.000123037	5.33E-05	4.37E-05	3.55E-05	4.78E-05	0.016305735	6.01E-05	0.000150424	4.51E-05	0.001274955	7.51E-05	0.000103828	5.73E-05	5.73E-05	4.10E-05	7.79E-05	4.64E-05	4.64E-05	0.000042324	0.00021352	4.23E-05	6.83E-05	0.000034132	8.19E-05	3.55E-05	5.87E-05	3.28E-05	5.32E-05	4.64E-05	4.64E-05	3.55E-05	0.000112031	3.69E-05	6.14E-05	0.000034132	0.00004642	5.32E-05	0.000154505	3.55E-05	0.000146283	4.92E-05	5.33E-05	4.37E-05	7.38E-05	3.00E-05	7.38E-05	4.37E-05	0.00004642	3.69E-05	5.05E-05	6.42E-05	7.51E-05	3.55E-05	0.000038228	3.00E-05	4.51E-05	4.10E-05	4.92E-05	0.00003413	6.14E-05	3.41E-05	5.87E-05	3.00E-05	3.69E-05	0.000038228	0.000068279	5.19E-05	5.87E-05	4.64E-05	0.000038228	4.37E-05	4.92E-05	4.37E-05	4.78E-05	4.78E-05	4.64E-05	5.46E-05	6.28E-05	5.32E-05	4.64E-05	4.37E-05	5.46E-05	6.28E-05	4.78E-05	4.64E-05	3.96E-05	0.000042324	6.01E-05	3.55E-05	6.42E-05	4.64E-05	3.55E-05	6.28E-05	7.51E-05	5.19E-05	4.92E-05	4.78E-05	6.14E-05	0.000058709	5.60E-05	4.78E-05
37619	0.002	6.10E-05	6.09E-05	2.52E-05	4.10E-05	3.18E-05	4.24E-05	7.42E-05	0.002155853	0.01249367	0.000102054	0.09629506	0.000308761	0.000429312	5.56E-05	9.41E-05	0.20951372	0.001744125	0.005225291	0.000127535	9.95E-05	7.42E-05	0.000107349	7.82E-05	0.000143214	0.000106043	0.000241777	6.23E-05	4.50E-05	0.000120666	7.02E-05	4.37E-05	4.24E-05	4.10E-05	0.015316551	6.76E-05	0.000131284	3.71E-05	0.001101437	9.94E-05	0.000091426	4.50E-05	7.42E-05	4.50E-05	6.36E-05	4.77E-05	4.90E-05	3.71E-05	0.000197765	4.77E-05	5.56E-05	0.000031775	9.40E-05	5.30E-05	5.30E-05	3.84E-05	5.16E-05	3.71E-05	3.97E-05	3.57E-05	0.000105984	4.37E-05	5.69E-05	4.50E-05	6.49E-05	5.43E-05	0.000153793	3.84E-05	0.000109984	0.000031775	5.96E-05	4.50E-05	0.000066204	4.63E-05	6.22E-05	5.43E-05	4.77E-05	3.31E-05	5.56E-05	4.24E-05	6.22E-05	3.97E-05	4.77E-05	0.000034423	4.24E-05	4.50E-05	4.10E-05	4.24E-05	5.56E-05	4.24E-05	5.03E-05	4.10E-05	4.90E-05	3.97E-05	2.91E-05	3.31E-05	5.03E-05	6.75E-05	4.37E-05	5.03E-05	4.50E-05	4.10E-05	4.77E-05	5.56E-05	4.10E-05	2.65E-05	0.000029125	5.16E-05	6.36E-05	4.90E-05	3.84E-05	5.30E-05	5.16E-05	5.56E-05	0.000058262	4.24E-05	0.00006223	4.10E-05	4.50E-05	6.62E-05	6.89E-05	4.50E-05	5.30E-05	4.50E-05	4.90E-05	4.90E-05	3.57E-05	4.50E-05	4.50E-05	4.37E-05
37620	0.002	8.38E-05	0.000030279	3.46E-05	4.90E-05	3.75E-05	4.61E-05	8.22E-05	0.002345912	0.013868223	8.66E-05	0.104922211	0.000345033	0.00041792	5.05E-05	7.22E-05	0.232268306	0.001811978	0.006019935	0.000147542	0.000102534	6.92E-05	0.000131454	0.000101067	0.000148731	0.000109704	0.000315669	5.91E-05	5.62E-05	0.000124147	6.49E-05	0.000044698	5.62E-05	4.47E-05	0.016789008	8.22E-05	0.000160278	6.49E-05	0.001237075	7.64E-05	0.000103902	5.19E-05	5.34E-05	0.000043256	5.19E-05	6.20E-05	6.06E-05	4.04E-05	0.000206645	5.91E-05	6.78E-05	3.60E-05	7.93E-05	0.000044698	0.000083674	4.18E-05	4.76E-05	3.89E-05	5.19E-05	0.000041814	0.000128437	4.76E-05	4.04E-05	3.89E-05	7.65E-05	4.90E-05	0.000135677	4.18E-05	0.000153062	4.61E-05	0.000080791	6.49E-05	8.51E-05	6.78E-05	5.48E-05	6.20E-05	5.05E-05	4.76E-05	5.62E-05	0.000031721	6.63E-05	0.000043256	5.48E-05	5.19E-05	5.77E-05	4.04E-05	4.61E-05	6.93E-05	7.07E-05	3.32E-05	5.19E-05	6.34E-05	4.76E-05	5.19E-05	5.48E-05	3.75E-05	4.18E-05	4.61E-05	4.61E-05	5.77E-05	5.91E-05	5.91E-05	5.19E-05	7.64E-05	5.05E-05	4.61E-05	2.74E-05	4.90E-05	0.000077867	3.60E-05	3.03E-05	4.61E-05	3.75E-05	3.89E-05	4.76E-05	5.19E-05	6.49E-05	5.91E-05	5.91E-05	6.06E-05	6.06E-05	8.22E-05	5.48E-05	0.000041814	5.05E-05	0.000043256	5.62E-05	5.05E-05	4.61E-05	5.62E-05
37621	0.002	6.20E-05	4.27E-05	5.09E-05	3.71E-05	3.44E-05	4.13E-05	7.98E-05	0.002335308	0.013378221	0.00010883	0.101248738	0.00032219	0.000443312	0.000067438	8.54E-05	0.132260092	0.001917771	0.005574811	0.000122823	0.000115759	8.68E-05	0.000115703	8.40E-05	0.000125324	9.37E-05	0.00025393	6.33E-05	0.000064662	0.000118477	4.54E-05	5.37E-05	5.64E-05	4.26E-05	0.016237542	9.50E-05	0.000159908	4.68E-05	0.001254466	9.50E-05	9.50E-05	4.54E-05	7.43E-05	0.000027513	0.000066042	6.05E-05	6.33E-05	4.13E-05	0.00019716	3.58E-05	6.19E-05	4.54E-05	0.000089473	5.37E-05	7.43E-05	3.03E-05	5.09E-05	3.99E-05	3.85E-05	4.95E-05	0.000105991	5.37E-05	7.57E-05	0.000027511	6.33E-05	3.71E-05	0.000126688	4.54E-05	0.000151539	4.95E-05	5.92E-05	4.40E-05	7.29E-05	5.37E-05	6.33E-05	0.000046772	3.71E-05	4.40E-05	5.50E-05	4.13E-05	5.50E-05	4.95E-05	4.13E-05	3.16E-05	4.26E-05	3.71E-05	5.64E-05	5.64E-05	7.02E-05	3.16E-05	4.95E-05	4.13E-05	0.000046772	4.26E-05	5.64E-05	4.68E-05	4.95E-05	4.81E-05	4.81E-05	4.40E-05	4.81E-05	4.13E-05	4.26E-05	4.40E-05	4.95E-05	4.13E-05	4.81E-05	3.85E-05	5.78E-05	4.13E-05	4.95E-05	6.05E-05	5.23E-05	3.30E-05	5.92E-05	4.13E-05	7.98E-05	4.95E-05	4.95E-05	5.50E-05	6.88E-05	4.40E-05	6.19E-05	3.58E-05	4.81E-05	4.26E-05	5.23E-05	3.58E-05	5.91E-05	0.00005503
37622	0.002	6.20E-05	4.93E-05	3.24E-05	3.52E-05	2.67E-05	4.22E-05	7.18E-05	0.002373101	0.013419472	0.00011561	0.101422459	0.000352485	0.000436617	6.48E-05	9.73E-05	0.119232452	0.001895928	0.00550199	0.000142645	0.00012278	5.78E-05	0.000125471	7.33E-05	0.000149464	0.000115589	0.000309571	7.04E-05	5.21E-05	0.000126889	6.48E-05	4.93E-05	0.000045078	4.65E-05	0.016764982	0.000074649	0.000145207	5.77E-05	0.001237038	7.32E-05	9.58E-05	4.65E-05	6.19E-05	0.000043643	6.90E-05	4.22E-05	4.65E-05	4.36E-05	0.000201728	4.51E-05	7.60E-05	5.35E-05	8.59E-05	4.22E-05	6.90E-05	4.08E-05	4.79E-05	3.52E-05	0.00004927	0.000038008	0.000101411	4.50E-05	6.34E-05	3.94E-05	6.05E-05	5.91E-05	0.000156479	4.65E-05	0.000156524	4.50E-05	6.62E-05	5.91E-05	7.60E-05	5.35E-05	6.34E-05	3.94E-05	5.77E-05	4.36E-05	5.35E-05	4.79E-05	7.04E-05	4.65E-05	6.19E-05	4.36E-05	3.24E-05	4.79E-05	4.65E-05	6.20E-05	5.91E-05	6.05E-05	4.36E-05	3.66E-05	0.000057714	4.36E-05	5.07E-05	4.79E-05	7.04E-05	4.65E-05	3.10E-05	5.35E-05	4.65E-05	4.36E-05	5.35E-05	4.79E-05	6.19E-05	5.21E-05	4.79E-05	3.66E-05	4.79E-05	4.65E-05	4.65E-05	5.21E-05	4.36E-05	6.19E-05	4.22E-05	5.77E-05	5.07E-05	5.91E-05	6.05E-05	5.91E-05	6.05E-05	0.000038008	0.000052085	3.66E-05	4.50E-05	5.91E-05	4.50E-05	4.22E-05	0.000059124	0.00004786
37623	0.002	0.000050133	0.000033836	2.84E-05	4.33E-05	3.92E-05	3.52E-05	9.35E-05	0.002318429	0.012692161	9.62E-05	0.098486156	0.000338837	0.000443094	5.55E-05	8.40E-05	0.12389359	0.001717879	0.005481259	0.000139845	8.95E-05	5.55E-05	9.89E-05	8.13E-05	0.000170835	0.00011385	0.000275782	6.64E-05	5.28E-05	0.000120688	5.68E-05	4.33E-05	0.000033834	5.28E-05	0.015725423	6.77E-05	0.000168157	4.60E-05	0.001169425	9.62E-05	9.62E-05	4.60E-05	5.96E-05	3.92E-05	8.13E-05	4.47E-05	4.33E-05	4.06E-05	0.000195294	5.28E-05	6.63E-05	4.47E-05	6.90E-05	5.41E-05	6.63E-05	4.74E-05	4.74E-05	3.92E-05	4.06E-05	3.79E-05	0.000101573	4.87E-05	6.50E-05	4.33E-05	6.90E-05	5.14E-05	0.000146362	4.60E-05	0.000150458	5.01E-05	6.91E-05	3.92E-05	6.63E-05	5.14E-05	6.36E-05	0.000052781	4.06E-05	4.33E-05	6.09E-05	5.01E-05	5.95E-05	0.000033834	5.28E-05	0.000033836	4.60E-05	7.45E-05	4.74E-05	4.06E-05	5.14E-05	5.14E-05	4.20E-05	4.74E-05	0.000062257	5.68E-05	4.74E-05	0.000052781	4.06E-05	5.82E-05	4.74E-05	3.92E-05	6.36E-05	4.60E-05	3.52E-05	5.96E-05	3.25E-05	0.000055488	0.000058195	4.33E-05	5.68E-05	5.41E-05	4.74E-05	5.01E-05	6.09E-05	4.06E-05	4.20E-05	6.23E-05	7.44E-05	0.000052781	4.87E-05	6.23E-05	0.000062257	4.74E-05	5.14E-05	3.93E-05	4.20E-05	5.68E-05	4.74E-05	4.60E-05	0.000055488	5.95E-05
37624	0.002	7.77E-05	3.53E-05	4.94E-05	3.38E-05	4.66E-05	4.09E-05	9.60E-05	0.002336953	0.013588983	9.46E-05	0.101386466	0.000324561	0.000441518	7.48E-05	9.89E-05	0.130746086	0.001779588	0.005944989	0.000145815	9.04E-05	4.94E-05	9.17E-05	8.04E-05	0.000172406	0.000108722	0.000311551	0.000079052	5.92E-05	0.000131383	5.36E-05	4.51E-05	4.94E-05	4.80E-05	0.016717624	6.35E-05	0.000168116	6.35E-05	0.001198311	8.33E-05	0.000119991	4.37E-05	7.90E-05	4.94E-05	7.62E-05	0.000046544	5.64E-05	3.81E-05	0.000212052	4.51E-05	8.61E-05	4.94E-05	8.75E-05	4.23E-05	5.92E-05	4.65E-05	3.95E-05	5.50E-05	0.000043719	6.21E-05	0.000122813	5.50E-05	6.63E-05	5.92E-05	7.19E-05	4.65E-05	0.000144034	3.53E-05	0.000122805	4.51E-05	4.94E-05	2.96E-05	6.49E-05	5.22E-05	6.07E-05	3.95E-05	4.37E-05	0.000049367	0.000059246	4.51E-05	7.76E-05	0.000053598	4.09E-05	5.78E-05	5.22E-05	5.78E-05	4.94E-05	4.23E-05	6.77E-05	3.95E-05	4.09E-05	5.08E-05	3.81E-05	3.95E-05	0.000057827	0.000046544	4.37E-05	5.36E-05	6.21E-05	4.09E-05	7.05E-05	3.81E-05	5.92E-05	0.000053598	6.91E-05	4.51E-05	5.36E-05	6.06E-05	5.50E-05	4.51E-05	4.23E-05	3.53E-05	4.80E-05	4.51E-05	4.09E-05	6.07E-05	8.89E-05	4.51E-05	5.92E-05	3.81E-05	6.77E-05	4.80E-05	0.000046544	4.51E-05	4.51E-05	4.23E-05	3.95E-05	5.78E-05	7.62E-05	3.95E-05
37625	0.002	6.89E-05	4.36E-05	3.09E-05	3.23E-05	4.35E-05	3.79E-05	9.27E-05	0.002395123	0.013376781	0.00011808	0.102752959	0.000364104	0.000448035	5.34E-05	7.31E-05	0.120980582	0.001787633	0.005818319	0.000118337	9.56E-05	5.06E-05	0.000102564	8.85E-05	0.000167376	0.000106775	0.000273257	8.00E-05	4.35E-05	0.000139191	5.33E-05	5.19E-05	3.93E-05	4.21E-05	0.016589688	8.99E-05	0.000137701	3.79E-05	0.001248958	0.000077217	0.000102515	6.04E-05	7.30E-05	5.75E-05	6.46E-05	4.63E-05	4.21E-05	0.000044911	0.000225118	5.47E-05	5.47E-05	4.49E-05	9.55E-05	5.33E-05	7.44E-05	3.79E-05	4.35E-05	3.37E-05	4.91E-05	4.21E-05	0.000123604	5.19E-05	5.75E-05	3.93E-05	6.04E-05	5.89E-05	0.000153185	0.000044911	0.000134907	5.89E-05	5.90E-05	4.07E-05	6.74E-05	5.47E-05	5.19E-05	4.07E-05	5.89E-05	4.07E-05	5.19E-05	4.07E-05	9.13E-05	5.05E-05	5.19E-05	4.35E-05	5.19E-05	6.04E-05	4.35E-05	4.21E-05	6.88E-05	3.23E-05	4.63E-05	3.37E-05	4.91E-05	4.21E-05	5.33E-05	4.21E-05	7.02E-05	6.18E-05	5.05E-05	3.37E-05	5.61E-05	3.93E-05	3.79E-05	0.000047718	5.05E-05	5.47E-05	3.65E-05	0.000047718	7.02E-05	0.00007018	0.000044911	5.47E-05	5.47E-05	5.47E-05	4.35E-05	3.65E-05	0.000058946	3.93E-05	5.47E-05	5.19E-05	4.91E-05	3.79E-05	0.000058946	5.89E-05	7.30E-05	5.05E-05	5.05E-05	5.05E-05	4.91E-05	5.61E-05
37626	0.002	6.41E-05	5.84E-05	0.000042669	3.13E-05	4.12E-05	5.83E-05	7.26E-05	0.002381449	0.013482114	7.97E-05	0.103396911	0.000310161	0.000376236	5.12E-05	0.000109715	0.116647226	0.001901052	0.00592131	0.000152724	0.000122533	6.12E-05	0.000118187	0.000101101	0.000162435	0.000108226	0.000297016	5.55E-05	4.84E-05	0.000111075	5.69E-05	4.84E-05	0.000042669	4.12E-05	0.016533528	7.69E-05	0.000159521	5.12E-05	0.001182174	8.82E-05	0.000112487	0.000042669	0.000078268	5.41E-05	6.40E-05	4.41E-05	5.40E-05	3.56E-05	0.000211013	4.98E-05	6.26E-05	3.98E-05	9.25E-05	0.000068294	7.68E-05	4.98E-05	6.26E-05	4.55E-05	3.56E-05	4.55E-05	0.00010533	4.84E-05	6.83E-05	0.000038402	6.69E-05	5.26E-05	0.00014243	6.12E-05	0.000149534	2.70E-05	4.84E-05	5.83E-05	0.000061159	5.12E-05	6.97E-05	4.55E-05	7.40E-05	3.13E-05	5.55E-05	4.98E-05	7.54E-05	4.41E-05	0.000042669	4.84E-05	5.12E-05	4.12E-05	6.40E-05	4.69E-05	4.98E-05	6.26E-05	4.69E-05	4.98E-05	5.97E-05	5.26E-05	8.25E-05	5.69E-05	5.12E-05	4.12E-05	4.41E-05	6.26E-05	5.69E-05	3.41E-05	0.000038402	5.12E-05	5.26E-05	5.12E-05	0.000069697	3.27E-05	5.55E-05	4.55E-05	4.55E-05	3.27E-05	5.40E-05	4.84E-05	5.26E-05	0.000042669	7.11E-05	0.000042669	7.25E-05	5.83E-05	0.000042669	4.98E-05	6.83E-05	5.55E-05	7.68E-05	3.98E-05	6.83E-05	5.69E-05	6.54E-05	3.70E-05
37627	0.002	0.000053781	4.70E-05	4.57E-05	3.09E-05	4.16E-05	6.18E-05	7.39E-05	0.002235766	0.01274511	9.68E-05	0.097275594	0.000324052	0.000383683	5.51E-05	9.28E-05	0.159853947	0.001768579	0.005562442	0.000132037	9.01E-05	8.87E-05	0.00010354	7.39E-05	0.000152031	0.000107566	0.000273702	6.18E-05	5.78E-05	0.000112959	3.90E-05	5.51E-05	0.000065832	2.95E-05	0.015815402	0.000096781	0.000142562	4.43E-05	0.001139694	8.06E-05	9.68E-05	4.43E-05	7.93E-05	3.63E-05	6.45E-05	4.03E-05	5.51E-05	3.76E-05	0.000214083	6.04E-05	7.12E-05	3.89E-05	8.46E-05	0.000051035	0.000068513	4.97E-05	5.64E-05	4.03E-05	5.10E-05	3.36E-05	0.000107514	3.63E-05	6.31E-05	5.10E-05	5.37E-05	3.49E-05	0.000153331	4.83E-05	0.000150648	0.000059089	4.03E-05	4.57E-05	6.72E-05	4.57E-05	7.25E-05	4.70E-05	5.37E-05	3.63E-05	0.000051035	4.16E-05	6.31E-05	4.70E-05	4.70E-05	2.69E-05	3.09E-05	6.31E-05	4.57E-05	5.10E-05	6.72E-05	4.43E-05	4.83E-05	4.70E-05	5.24E-05	6.04E-05	6.04E-05	3.76E-05	4.30E-05	4.97E-05	5.77E-05	3.36E-05	4.43E-05	4.57E-05	3.63E-05	5.10E-05	4.83E-05	3.76E-05	5.24E-05	4.03E-05	7.52E-05	5.37E-05	5.10E-05	3.49E-05	3.49E-05	3.22E-05	4.70E-05	5.24E-05	5.10E-05	4.43E-05	5.51E-05	4.83E-05	0.000056407	4.70E-05	7.39E-05	5.37E-05	0.000059093	4.16E-05	5.77E-05	5.24E-05	6.72E-05	4.16E-05
37628	0.002	5.97E-05	3.39E-05	5.15E-05	0.00005148	1.49E-05	3.66E-05	7.73E-05	0.00234485	0.012817732	9.23E-05	0.097268624	0.000351533	0.000420114	5.28E-05	0.000100439	0.121450083	0.001813963	0.00542555	0.00010594	0.000118069	5.02E-05	9.63E-05	8.54E-05	0.000132976	0.000101719	0.000265082	5.96E-05	0.000032511	0.000116681	6.10E-05	3.39E-05	2.71E-05	0.00004335	0.016213681	6.78E-05	0.00014244	5.55E-05	0.001187578	9.89E-05	0.000113908	4.33E-05	6.37E-05	4.88E-05	5.28E-05	4.47E-05	4.74E-05	3.25E-05	0.000205016	4.06E-05	5.69E-05	4.33E-05	0.000077232	3.93E-05	6.64E-05	5.42E-05	5.55E-05	2.30E-05	4.33E-05	3.79E-05	0.000109807	3.39E-05	5.83E-05	5.28E-05	6.77E-05	5.01E-05	0.000145131	4.74E-05	0.000141085	5.01E-05	6.51E-05	4.88E-05	6.91E-05	4.20E-05	5.96E-05	3.12E-05	5.01E-05	3.93E-05	3.52E-05	4.88E-05	6.23E-05	5.01E-05	5.15E-05	4.61E-05	5.28E-05	4.47E-05	4.88E-05	5.01E-05	0.000054195	5.28E-05	4.74E-05	4.74E-05	4.47E-05	0.000056894	5.15E-05	4.20E-05	4.74E-05	3.93E-05	4.74E-05	4.20E-05	4.20E-05	6.10E-05	6.10E-05	4.20E-05	5.42E-05	0.000032511	6.64E-05	5.42E-05	6.10E-05	2.98E-05	5.01E-05	5.83E-05	4.74E-05	3.66E-05	5.28E-05	4.47E-05	4.88E-05	4.61E-05	0.000056894	5.96E-05	5.01E-05	0.000040633	5.96E-05	5.42E-05	3.12E-05	4.33E-05	5.82E-05	4.88E-05	0.000062323	4.74E-05
37629	0.002	6.90E-05	4.87E-05	4.86E-05	2.70E-05	3.51E-05	4.73E-05	7.43E-05	0.002273873	0.012794794	8.11E-05	0.097377451	0.000345152	0.00043532	4.86E-05	9.34E-05	0.127424884	0.00177501	0.005551245	0.0001274	0.000109636	4.87E-05	8.92E-05	6.35E-05	0.00016375	0.000117689	0.000219435	8.52E-05	5.40E-05	0.000112266	0.000055388	4.46E-05	4.19E-05	3.38E-05	0.015876496	0.000100048	0.000137973	4.73E-05	0.001122413	9.87E-05	9.60E-05	0.000056739	7.57E-05	4.59E-05	6.48E-05	3.11E-05	6.08E-05	3.65E-05	0.000178663	5.13E-05	7.03E-05	4.73E-05	9.19E-05	3.92E-05	6.76E-05	3.24E-05	4.05E-05	4.59E-05	3.78E-05	2.97E-05	0.000101371	4.59E-05	0.000056737	2.84E-05	5.27E-05	3.38E-05	0.000131185	4.46E-05	0.000155593	4.05E-05	3.92E-05	4.19E-05	7.97E-05	6.89E-05	6.35E-05	5.00E-05	5.81E-05	4.19E-05	6.35E-05	3.11E-05	6.89E-05	4.19E-05	0.000054033	4.59E-05	3.92E-05	4.19E-05	6.08E-05	0.000055388	7.16E-05	3.38E-05	5.00E-05	3.24E-05	4.86E-05	3.38E-05	4.86E-05	3.51E-05	3.11E-05	4.32E-05	4.59E-05	3.92E-05	5.27E-05	0.000055384	4.32E-05	4.73E-05	3.92E-05	5.81E-05	4.05E-05	4.32E-05	4.46E-05	5.00E-05	4.59E-05	4.73E-05	6.89E-05	0.000054037	4.59E-05	3.51E-05	5.13E-05	4.19E-05	5.00E-05	6.62E-05	5.67E-05	3.11E-05	4.19E-05	5.13E-05	6.21E-05	4.19E-05	0.000055384	5.13E-05	0.000054033	5.81E-05
37630	0.002	6.72E-05	3.83E-05	5.21E-05	4.11E-05	3.42E-05	0.000034238	6.99E-05	0.002326883	0.013211412	0.000104173	0.0990826	0.000319235	0.000427176	7.13E-05	9.04E-05	0.125889068	0.001714278	0.005777961	0.000149785	0.000104266	4.93E-05	9.05E-05	7.13E-05	0.000166025	0.000101439	0.000258353	6.71E-05	5.34E-05	9.87E-05	4.79E-05	5.48E-05	4.25E-05	4.11E-05	0.015971611	0.00008226	0.000159128	5.48E-05	0.001230235	9.18E-05	0.000116525	5.07E-05	7.81E-05	2.88E-05	6.44E-05	4.79E-05	4.25E-05	4.93E-05	0.000211416	3.97E-05	7.40E-05	3.42E-05	8.77E-05	4.11E-05	6.30E-05	2.33E-05	5.20E-05	4.93E-05	3.97E-05	4.52E-05	0.000120612	0.00005204	5.89E-05	0.00004245	7.12E-05	5.20E-05	0.00015908	4.93E-05	0.000142599	4.66E-05	5.07E-05	3.83E-05	6.57E-05	4.11E-05	6.98E-05	3.56E-05	3.97E-05	6.16E-05	4.93E-05	4.52E-05	5.89E-05	3.42E-05	4.38E-05	0.00004245	4.66E-05	4.24E-05	5.20E-05	4.93E-05	7.26E-05	2.46E-05	5.48E-05	4.25E-05	5.75E-05	5.61E-05	5.61E-05	5.48E-05	0.000052038	4.52E-05	4.52E-05	0.000045189	0.000038338	6.44E-05	3.70E-05	5.61E-05	5.75E-05	5.48E-05	4.52E-05	3.56E-05	7.12E-05	0.000050666	4.66E-05	4.38E-05	4.79E-05	3.70E-05	5.89E-05	4.79E-05	4.93E-05	3.83E-05	0.000053403	4.93E-05	5.34E-05	5.07E-05	4.93E-05	5.75E-05	5.48E-05	4.52E-05	6.44E-05	4.93E-05	5.75E-05	3.29E-05
37631	0.002	5.44E-05	3.53E-05	5.02E-05	3.67E-05	3.39E-05	4.21E-05	0.00005704	0.002340876	0.013103057	0.000123789	0.09726502	0.000371527	0.000409986	6.93E-05	7.61E-05	0.167077524	0.001776985	0.005562742	0.000136269	0.000103379	5.71E-05	0.000099223	8.29E-05	0.000159211	0.000103317	0.00028626	6.25E-05	3.80E-05	9.92E-05	6.25E-05	3.26E-05	4.35E-05	3.67E-05	0.016065263	7.07E-05	0.000161874	3.94E-05	0.001189279	9.78E-05	9.92E-05	3.94E-05	6.79E-05	4.21E-05	7.34E-05	4.07E-05	5.02E-05	5.02E-05	0.000213751	4.35E-05	7.20E-05	4.89E-05	7.61E-05	4.75E-05	5.16E-05	4.35E-05	4.07E-05	2.99E-05	4.89E-05	3.53E-05	9.51E-05	4.62E-05	7.88E-05	4.07E-05	4.07E-05	4.07E-05	0.000135971	5.70E-05	0.000140049	5.57E-05	6.52E-05	0.000052964	6.65E-05	5.30E-05	6.25E-05	4.62E-05	5.02E-05	4.89E-05	0.00005161	3.94E-05	6.93E-05	4.35E-05	4.75E-05	4.48E-05	3.94E-05	5.02E-05	5.16E-05	5.30E-05	7.61E-05	3.80E-05	4.89E-05	3.94E-05	6.11E-05	3.80E-05	6.79E-05	3.94E-05	4.21E-05	5.30E-05	3.80E-05	5.30E-05	2.85E-05	3.94E-05	0.000052968	6.52E-05	5.02E-05	4.62E-05	3.80E-05	5.70E-05	5.57E-05	3.94E-05	4.21E-05	4.48E-05	4.48E-05	4.89E-05	4.62E-05	4.35E-05	4.35E-05	4.21E-05	5.84E-05	4.21E-05	5.16E-05	4.35E-05	5.97E-05	4.21E-05	5.57E-05	4.62E-05	6.79E-05	4.48E-05	5.70E-05	4.89E-05
37632	0.002	5.41E-05	4.05E-05	0.000033775	2.16E-05	3.51E-05	5.00E-05	9.33E-05	0.002243874	0.012885493	0.000108199	0.097815824	0.000324635	0.000439283	6.89E-05	9.06E-05	0.169455254	0.00178799	0.005537664	0.000115156	0.000121818	7.30E-05	9.87E-05	6.22E-05	0.000137975	0.000097371	0.000261559	7.98E-05	4.32E-05	0.000116367	5.94E-05	0.000041873	3.38E-05	3.11E-05	0.015849155	8.24E-05	0.000143407	4.46E-05	0.001217645	7.03E-05	9.73E-05	4.46E-05	6.22E-05	5.13E-05	6.89E-05	4.86E-05	5.13E-05	4.59E-05	0.000201694	4.59E-05	6.21E-05	3.92E-05	7.43E-05	4.59E-05	6.76E-05	5.13E-05	4.59E-05	0.000032414	4.32E-05	5.40E-05	0.00010273	2.43E-05	6.75E-05	4.19E-05	5.00E-05	5.00E-05	0.000128449	5.13E-05	0.000132525	3.92E-05	4.59E-05	5.54E-05	8.65E-05	0.00004728	7.57E-05	4.46E-05	4.73E-05	3.51E-05	5.00E-05	3.11E-05	6.75E-05	6.89E-05	4.19E-05	6.48E-05	4.73E-05	0.000047278	6.22E-05	0.000037823	5.67E-05	0.00003647	3.51E-05	3.78E-05	4.46E-05	5.40E-05	6.08E-05	4.05E-05	4.73E-05	5.67E-05	4.32E-05	0.000041873	5.27E-05	4.86E-05	5.67E-05	5.54E-05	5.54E-05	0.00003647	0.000060786	5.27E-05	5.00E-05	4.05E-05	4.46E-05	3.11E-05	5.27E-05	2.57E-05	5.40E-05	6.21E-05	5.81E-05	3.38E-05	6.75E-05	2.97E-05	6.21E-05	5.81E-05	4.86E-05	5.13E-05	4.59E-05	2.97E-05	4.32E-05	4.46E-05	5.94E-05	4.46E-05
37633	0.002	6.86E-05	5.24E-05	0.000053759	4.43E-05	3.49E-05	3.09E-05	8.87E-05	0.002276895	0.012709587	0.00011168	0.096065325	0.000347252	0.000445313	5.24E-05	8.61E-05	0.22016301	0.001827329	0.005432056	0.000138973	0.000102304	5.24E-05	0.00010767	7.53E-05	0.000138601	0.000111711	0.000254821	6.19E-05	4.84E-05	0.000115756	6.59E-05	0.000029565	4.03E-05	4.70E-05	0.015688178	7.93E-05	0.000166947	4.70E-05	0.001166923	6.32E-05	8.20E-05	4.97E-05	6.45E-05	4.03E-05	6.72E-05	2.96E-05	5.38E-05	3.63E-05	0.0001872	4.70E-05	9.28E-05	4.84E-05	0.000098149	4.43E-05	4.84E-05	4.57E-05	3.76E-05	3.63E-05	3.76E-05	0.000030907	8.47E-05	3.63E-05	7.26E-05	3.76E-05	5.38E-05	3.09E-05	0.000126444	5.64E-05	0.000148028	5.64E-05	7.12E-05	4.03E-05	5.38E-05	0.000059126	7.66E-05	4.97E-05	4.43E-05	3.90E-05	4.03E-05	4.30E-05	6.32E-05	4.17E-05	3.22E-05	4.17E-05	4.70E-05	3.49E-05	4.57E-05	4.84E-05	5.91E-05	3.36E-05	5.38E-05	0.000052409	4.97E-05	3.63E-05	5.91E-05	3.90E-05	4.84E-05	4.70E-05	3.49E-05	3.36E-05	4.43E-05	3.76E-05	5.38E-05	4.84E-05	6.85E-05	4.03E-05	4.84E-05	6.05E-05	5.51E-05	5.51E-05	5.11E-05	4.57E-05	4.03E-05	4.70E-05	4.84E-05	5.38E-05	0.000059126	4.03E-05	4.97E-05	5.91E-05	6.18E-05	0.000059126	6.05E-05	3.49E-05	4.43E-05	3.63E-05	4.97E-05	6.18E-05	5.78E-05	4.84E-05
37634	0.002	5.86E-05	3.76E-05	2.93E-05	3.76E-05	3.62E-05	4.60E-05	6.69E-05	0.002452639	0.013361053	0.000103262	0.101645448	0.000343004	0.000386616	6.41E-05	6.69E-05	0.122416407	0.001831614	0.005718706	0.000149604	9.90E-05	6.55E-05	0.000112968	8.08E-05	0.000167412	0.00010317	0.000265556	8.50E-05	4.18E-05	9.48E-05	6.55E-05	3.62E-05	4.60E-05	3.90E-05	0.016236468	0.000104521	0.000147801	4.74E-05	0.001174655	8.36E-05	8.64E-05	5.15E-05	7.10E-05	3.76E-05	0.000079423	4.04E-05	6.13E-05	5.43E-05	0.000216345	5.01E-05	8.22E-05	3.06E-05	8.08E-05	4.04E-05	6.82E-05	4.04E-05	6.27E-05	3.90E-05	5.43E-05	4.73E-05	0.000149191	4.60E-05	6.83E-05	3.90E-05	6.13E-05	5.29E-05	0.000167372	5.43E-05	0.000124057	6.54E-05	6.83E-05	4.18E-05	8.64E-05	3.62E-05	7.10E-05	4.73E-05	5.15E-05	5.01E-05	6.41E-05	5.71E-05	7.10E-05	5.15E-05	4.18E-05	4.04E-05	4.04E-05	5.57E-05	6.69E-05	4.73E-05	6.83E-05	3.90E-05	5.15E-05	4.18E-05	4.60E-05	5.29E-05	6.55E-05	4.87E-05	5.15E-05	5.57E-05	5.57E-05	3.62E-05	4.46E-05	4.32E-05	6.27E-05	5.99E-05	6.41E-05	5.57E-05	5.99E-05	5.43E-05	6.82E-05	3.48E-05	5.85E-05	5.99E-05	4.18E-05	3.90E-05	4.32E-05	4.46E-05	6.68E-05	0.000045954	6.68E-05	4.32E-05	0.000072414	5.57E-05	6.68E-05	4.46E-05	6.13E-05	5.15E-05	3.48E-05	5.29E-05	6.41E-05	4.04E-05
37635	0.002	5.12E-05	2.75E-05	3.14E-05	3.67E-05	2.49E-05	3.41E-05	8.39E-05	0.002226461	0.012528689	9.44E-05	0.093546646	0.000336174	0.000403409	5.24E-05	9.97E-05	0.185163468	0.001770975	0.005422544	0.000101175	9.32E-05	4.59E-05	0.000111486	6.95E-05	0.000150881	0.000106232	0.000226001	6.29E-05	3.93E-05	0.000103596	6.69E-05	6.69E-05	3.93E-05	4.72E-05	0.015782869	6.29E-05	0.000152215	3.67E-05	0.001091354	9.97E-05	8.26E-05	6.29E-05	7.87E-05	3.67E-05	6.42E-05	4.06E-05	5.24E-05	4.32E-05	0.000193015	4.85E-05	5.63E-05	3.54E-05	8.78E-05	5.37E-05	6.55E-05	3.14E-05	4.72E-05	3.54E-05	3.80E-05	4.32E-05	8.78E-05	3.93E-05	5.50E-05	4.06E-05	5.90E-05	4.72E-05	0.000145604	6.29E-05	0.00012856	0.00004847	7.08E-05	2.75E-05	7.47E-05	5.11E-05	5.11E-05	4.19E-05	4.19E-05	3.54E-05	8.39E-05	4.98E-05	8.39E-05	0.000051084	0.000043228	3.41E-05	5.11E-05	0.000045856	4.06E-05	3.41E-05	5.11E-05	3.01E-05	5.24E-05	3.41E-05	6.42E-05	3.14E-05	0.000048468	5.50E-05	4.06E-05	3.80E-05	5.50E-05	4.58E-05	3.93E-05	0.000045854	4.32E-05	5.11E-05	4.72E-05	3.54E-05	5.76E-05	3.01E-05	6.29E-05	0.000066813	4.72E-05	4.72E-05	0.000048468	6.16E-05	5.24E-05	4.19E-05	6.81E-05	3.41E-05	6.29E-05	0.000043228	6.03E-05	0.000048468	3.67E-05	4.19E-05	4.58E-05	4.72E-05	4.98E-05	4.19E-05	0.000044538	0.000052398
37636	0.002	6.01E-05	3.82E-05	3.41E-05	3.00E-05	3.82E-05	5.05E-05	6.55E-05	0.002238041	0.012872125	8.60E-05	0.098079074	0.000382857	0.000406178	6.14E-05	9.15E-05	0.121617181	0.001828722	0.005523159	0.000142309	0.000110688	8.47E-05	0.000101036	6.69E-05	0.000146203	0.000107927	0.000260055	6.96E-05	4.09E-05	9.83E-05	5.18E-05	6.28E-05	4.50E-05	3.96E-05	0.016383225	0.000083261	0.000158477	3.96E-05	0.001251093	0.000085981	8.87E-05	4.64E-05	6.69E-05	5.05E-05	6.55E-05	4.09E-05	4.37E-05	4.50E-05	0.000242166	5.32E-05	3.68E-05	4.50E-05	8.46E-05	4.77E-05	6.00E-05	3.55E-05	4.91E-05	3.82E-05	4.77E-05	3.55E-05	0.000107841	5.32E-05	5.87E-05	4.64E-05	5.18E-05	5.32E-05	0.000121518	0.000066844	0.000133836	5.73E-05	6.55E-05	3.14E-05	6.41E-05	6.14E-05	6.96E-05	6.55E-05	0.000060042	4.37E-05	5.59E-05	4.64E-05	7.50E-05	3.96E-05	4.23E-05	4.50E-05	3.96E-05	4.91E-05	6.00E-05	3.41E-05	5.59E-05	4.50E-05	3.82E-05	4.77E-05	5.05E-05	5.59E-05	0.000047744	4.23E-05	4.91E-05	4.50E-05	5.32E-05	3.96E-05	5.46E-05	4.09E-05	5.32E-05	4.64E-05	4.91E-05	3.82E-05	5.46E-05	5.87E-05	6.00E-05	4.77E-05	4.09E-05	4.50E-05	5.18E-05	5.46E-05	4.37E-05	5.73E-05	0.00006548	5.05E-05	8.60E-05	3.96E-05	0.000070943	0.000047744	5.05E-05	3.82E-05	4.91E-05	5.46E-05	5.18E-05	5.59E-05	5.32E-05	3.00E-05
37637	0.002	5.10E-05	2.89E-05	4.27E-05	3.30E-05	3.99E-05	4.95E-05	8.26E-05	0.002342076	0.013289029	0.00012131	0.099453606	0.000348703	0.000377934	5.92E-05	8.68E-05	0.200600157	0.001855698	0.005670539	0.000117345	0.000107513	6.88E-05	9.37E-05	7.16E-05	0.000151637	0.000122677	0.000281803	5.37E-05	4.27E-05	0.00013645	5.78E-05	4.82E-05	4.40E-05	3.85E-05	0.016663065	7.85E-05	0.000144682	4.95E-05	0.001189025	8.54E-05	7.85E-05	4.40E-05	7.85E-05	4.40E-05	6.88E-05	5.23E-05	3.99E-05	4.40E-05	0.000220694	4.54E-05	6.06E-05	0.000033023	9.09E-05	3.85E-05	7.16E-05	4.27E-05	5.92E-05	4.27E-05	5.37E-05	3.16E-05	7.85E-05	4.95E-05	8.12E-05	5.09E-05	6.61E-05	4.82E-05	0.000154329	6.33E-05	0.000155742	4.54E-05	4.54E-05	3.72E-05	7.16E-05	3.72E-05	4.68E-05	3.99E-05	0.000063304	5.09E-05	5.23E-05	4.40E-05	9.22E-05	4.27E-05	3.58E-05	0.000031647	4.95E-05	4.54E-05	7.57E-05	4.40E-05	7.16E-05	0.000034401	5.78E-05	4.68E-05	4.95E-05	4.27E-05	6.74E-05	0.000060552	4.68E-05	4.82E-05	5.64E-05	4.82E-05	5.92E-05	5.64E-05	4.40E-05	4.40E-05	3.99E-05	4.27E-05	4.40E-05	3.99E-05	6.33E-05	4.82E-05	5.50E-05	4.40E-05	5.37E-05	5.64E-05	5.78E-05	4.40E-05	7.98E-05	0.000061922	5.78E-05	5.64E-05	5.78E-05	3.85E-05	5.78E-05	5.37E-05	5.64E-05	4.82E-05	5.50E-05	5.37E-05	5.23E-05	5.64E-05
37638	0.002	6.87E-05	4.39E-05	3.02E-05	3.56E-05	3.98E-05	2.33E-05	6.45E-05	0.002275939	0.013077276	0.000122248	0.102316292	0.000390316	0.000457053	4.11E-05	8.24E-05	0.118405055	0.001807871	0.005596684	0.000118296	0.000109907	4.39E-05	0.000118093	7.82E-05	0.000146913	0.00010294	0.000277976	4.11E-05	0.000039761	0.000105673	4.94E-05	3.02E-05	5.07E-05	4.25E-05	0.016394704	7.27E-05	0.000148291	4.52E-05	0.001169192	8.37E-05	9.74E-05	5.90E-05	0.000064469	4.94E-05	4.80E-05	0.000043874	0.000047987	5.07E-05	0.000232373	5.62E-05	6.45E-05	0.000043874	0.000090538	3.70E-05	7.27E-05	5.21E-05	5.07E-05	2.47E-05	0.000043874	5.21E-05	0.000126247	4.11E-05	0.000060327	4.52E-05	4.80E-05	3.70E-05	0.00015239	4.52E-05	0.000140025	3.98E-05	6.17E-05	4.52E-05	7.68E-05	0.000043874	6.44E-05	5.35E-05	5.48E-05	3.15E-05	5.21E-05	4.66E-05	6.99E-05	6.31E-05	5.35E-05	0.000043874	4.94E-05	0.000065817	4.52E-05	4.80E-05	6.31E-05	0.000043874	4.94E-05	4.52E-05	6.17E-05	4.11E-05	4.66E-05	3.98E-05	4.80E-05	6.31E-05	5.62E-05	3.84E-05	4.94E-05	5.76E-05	4.25E-05	5.07E-05	5.48E-05	4.52E-05	5.35E-05	4.94E-05	6.03E-05	3.70E-05	5.35E-05	4.66E-05	5.07E-05	3.84E-05	4.52E-05	3.98E-05	6.86E-05	4.52E-05	6.31E-05	0.000047987	5.76E-05	5.90E-05	5.62E-05	2.88E-05	4.94E-05	4.94E-05	5.07E-05	4.80E-05	5.21E-05	4.94E-05
37639	0.002	0.000047171	3.74E-05	3.60E-05	3.88E-05	0.000030489	2.63E-05	8.04E-05	0.002330426	0.013050338	9.29E-05	0.10100648	0.000353922	0.000439475	5.82E-05	9.02E-05	0.118453985	0.00186795	0.005579756	0.000134899	9.58E-05	5.82E-05	9.15E-05	8.33E-05	0.000154099	0.000106827	0.000285106	9.15E-05	4.43E-05	0.000116621	4.99E-05	3.19E-05	3.33E-05	4.85E-05	0.01625682	9.29E-05	0.000195842	4.99E-05	0.001313036	7.35E-05	0.000123487	4.30E-05	7.90E-05	4.71E-05	6.79E-05	5.27E-05	4.85E-05	4.30E-05	0.000200004	3.88E-05	7.07E-05	4.71E-05	0.000099827	0.00004019	6.38E-05	4.99E-05	4.43E-05	2.91E-05	2.63E-05	5.54E-05	0.000112339	3.60E-05	6.10E-05	3.60E-05	5.54E-05	4.71E-05	0.000140144	5.40E-05	0.000131848	3.88E-05	4.43E-05	3.33E-05	7.35E-05	3.88E-05	6.24E-05	4.43E-05	4.30E-05	3.74E-05	4.85E-05	3.74E-05	7.90E-05	4.30E-05	5.13E-05	6.65E-05	4.43E-05	4.57E-05	6.51E-05	3.19E-05	4.99E-05	6.10E-05	6.51E-05	4.57E-05	4.43E-05	0.000041576	6.24E-05	0.000055435	5.40E-05	0.000041576	2.63E-05	3.88E-05	4.43E-05	5.54E-05	5.54E-05	5.40E-05	4.85E-05	4.57E-05	5.27E-05	4.43E-05	5.54E-05	5.82E-05	5.68E-05	3.74E-05	5.27E-05	5.40E-05	5.40E-05	5.27E-05	6.10E-05	5.96E-05	7.07E-05	5.54E-05	6.51E-05	4.85E-05	4.99E-05	5.40E-05	5.27E-05	5.96E-05	4.85E-05	3.74E-05	5.82E-05	5.13E-05
37640	0.002	5.75E-05	4.34E-05	5.04E-05	4.76E-05	4.34E-05	3.36E-05	5.88E-05	0.00237763	0.0130973	0.000086902	0.102800759	0.000408663	0.000431337	5.89E-05	8.27E-05	0.119229499	0.001846267	0.005802393	0.000115226	9.96E-05	6.31E-05	9.11E-05	9.11E-05	0.000154286	0.000122033	0.000271202	6.87E-05	4.62E-05	0.000110753	5.46E-05	4.20E-05	4.76E-05	3.50E-05	0.017032905	8.69E-05	0.000173955	4.34E-05	0.001234805	0.00011211	0.000100899	4.48E-05	0.000086867	5.32E-05	6.16E-05	4.76E-05	5.74E-05	3.78E-05	0.000224618	4.06E-05	0.000077055	4.34E-05	0.000102278	3.78E-05	6.16E-05	3.08E-05	5.32E-05	4.76E-05	4.90E-05	4.76E-05	0.000120515	0.000065831	7.56E-05	4.62E-05	0.000053216	3.64E-05	0.000140198	4.48E-05	0.000162689	5.46E-05	5.04E-05	3.92E-05	0.000106497	5.60E-05	5.60E-05	3.78E-05	6.16E-05	3.78E-05	5.04E-05	0.000032207	7.71E-05	3.78E-05	5.60E-05	5.04E-05	5.60E-05	3.92E-05	5.46E-05	4.20E-05	7.28E-05	4.34E-05	5.18E-05	5.74E-05	7.00E-05	4.76E-05	5.32E-05	5.04E-05	5.60E-05	4.62E-05	4.76E-05	6.72E-05	4.62E-05	5.88E-05	4.62E-05	5.88E-05	4.90E-05	4.34E-05	5.46E-05	0.000046206	4.76E-05	4.62E-05	5.88E-05	3.64E-05	3.78E-05	5.32E-05	3.78E-05	5.74E-05	7.14E-05	5.04E-05	6.58E-05	4.20E-05	4.06E-05	4.90E-05	0.000053216	4.20E-05	4.90E-05	4.90E-05	4.48E-05	0.000037806	5.46E-05	5.32E-05
37641	0.002	7.27E-05	4.56E-05	3.13E-05	2.70E-05	0.000031318	3.70E-05	5.98E-05	0.002415399	0.013784615	0.000112604	0.103712218	0.000341876	0.000454353	6.41E-05	8.26E-05	0.226711982	0.001871182	0.005835973	0.00012855	0.000122641	4.56E-05	0.000109715	7.98E-05	0.000138248	0.000128278	0.000284327	7.98E-05	3.84E-05	0.000138322	6.69E-05	0.000039851	0.000048399	4.41E-05	0.017021982	8.83E-05	0.000152549	4.41E-05	0.001225414	6.98E-05	0.000116817	4.98E-05	7.97E-05	3.42E-05	5.98E-05	4.70E-05	0.000045544	3.42E-05	0.000205391	5.27E-05	7.12E-05	0.000045544	9.40E-05	4.84E-05	5.41E-05	0.000045544	4.98E-05	5.55E-05	6.26E-05	4.84E-05	0.000118224	4.70E-05	0.000059792	4.84E-05	5.55E-05	3.99E-05	0.000181051	5.41E-05	0.000153934	3.56E-05	5.27E-05	4.13E-05	7.69E-05	5.27E-05	7.97E-05	3.56E-05	6.41E-05	3.84E-05	6.55E-05	4.41E-05	5.84E-05	0.000045544	4.27E-05	3.13E-05	6.83E-05	0.000048393	6.69E-05	3.56E-05	6.41E-05	4.98E-05	5.98E-05	3.13E-05	5.27E-05	0.000051237	4.27E-05	4.84E-05	5.84E-05	0.000051237	0.00005266	4.84E-05	4.70E-05	5.84E-05	4.41E-05	4.84E-05	4.41E-05	5.27E-05	7.54E-05	0.000051237	5.12E-05	0.000045544	0.000076862	3.42E-05	4.41E-05	4.70E-05	5.27E-05	3.70E-05	5.55E-05	5.55E-05	7.40E-05	0.000045544	7.40E-05	5.27E-05	6.69E-05	3.56E-05	4.70E-05	4.70E-05	6.12E-05	4.84E-05	5.84E-05	4.41E-05
37642	0.002	5.08E-05	4.01E-05	3.47E-05	0.00004275	3.87E-05	4.01E-05	7.22E-05	0.002329394	0.012774189	0.000101657	0.096253214	0.000316914	0.000419807	0.000042746	9.50E-05	0.126576668	0.001834618	0.005629083	0.000116639	7.63E-05	7.36E-05	0.000105644	6.55E-05	0.000155213	9.09E-05	0.000229114	6.28E-05	5.08E-05	0.000101642	4.81E-05	3.87E-05	5.08E-05	4.14E-05	0.015924291	8.03E-05	0.000140465	4.01E-05	0.001112747	7.75E-05	8.82E-05	5.34E-05	7.22E-05	4.68E-05	8.15E-05	0.000044082	6.28E-05	3.87E-05	0.000192749	0.000045418	0.000076168	4.14E-05	7.75E-05	4.81E-05	0.00007484	3.07E-05	5.88E-05	3.61E-05	5.48E-05	0.000045418	0.000113636	5.61E-05	0.000060116	3.21E-05	5.74E-05	4.68E-05	0.000137746	5.34E-05	0.000172642	0.000044082	8.02E-05	4.68E-05	8.96E-05	3.47E-05	5.34E-05	0.000042746	0.00005879	5.34E-05	5.34E-05	4.54E-05	6.95E-05	3.87E-05	4.41E-05	0.000042746	4.68E-05	0.000042746	5.34E-05	4.81E-05	6.41E-05	0.000042746	5.21E-05	0.000044082	5.88E-05	3.34E-05	6.01E-05	4.14E-05	6.01E-05	4.81E-05	3.47E-05	5.34E-05	0.000045418	3.87E-05	0.000044082	5.74E-05	4.94E-05	0.000042746	4.54E-05	5.08E-05	0.000061456	0.00005744	4.54E-05	5.48E-05	3.21E-05	5.48E-05	5.48E-05	3.87E-05	4.94E-05	5.61E-05	4.94E-05	5.21E-05	4.68E-05	5.48E-05	6.41E-05	0.00005744	5.08E-05	3.34E-05	3.74E-05	4.81E-05	4.94E-05	0.000042746
37643	0.002	7.61E-05	4.80E-05	2.80E-05	3.07E-05	2.93E-05	4.00E-05	8.54E-05	0.002221729	0.012670155	9.08E-05	0.097874274	0.000326951	0.000438977	5.60E-05	0.000080111	0.228648881	0.001826198	0.005559705	0.000124442	0.000102836	5.20E-05	0.000112107	6.40E-05	0.000144217	9.88E-05	0.000256895	0.000050661	5.60E-05	0.000109469	5.87E-05	5.07E-05	3.60E-05	0.000031995	0.016089622	8.14E-05	0.000152217	4.40E-05	0.001193635	9.34E-05	0.000114778	5.47E-05	5.73E-05	4.67E-05	0.000074689	3.47E-05	4.53E-05	4.80E-05	0.000197751	4.93E-05	6.13E-05	0.000050661	8.14E-05	5.73E-05	6.80E-05	0.00004266	4.53E-05	4.40E-05	3.47E-05	5.20E-05	0.000108065	0.000042658	6.40E-05	3.47E-05	6.53E-05	0.00004266	0.000149519	5.20E-05	0.000148213	5.07E-05	4.93E-05	4.67E-05	7.07E-05	5.20E-05	5.87E-05	0.000033328	6.40E-05	4.80E-05	6.67E-05	2.93E-05	5.33E-05	2.93E-05	5.20E-05	4.40E-05	4.80E-05	0.00004266	2.93E-05	4.93E-05	5.87E-05	4.40E-05	5.33E-05	4.67E-05	4.80E-05	4.93E-05	6.27E-05	3.73E-05	4.67E-05	3.07E-05	5.20E-05	4.93E-05	3.73E-05	4.80E-05	5.60E-05	0.000042664	0.00004266	0.00004266	3.73E-05	3.73E-05	5.07E-05	4.80E-05	5.33E-05	2.93E-05	6.00E-05	0.00004266	4.67E-05	0.000042662	4.40E-05	5.73E-05	6.13E-05	5.33E-05	6.93E-05	0.000041327	4.80E-05	4.80E-05	4.93E-05	5.47E-05	4.40E-05	5.73E-05	5.07E-05	4.80E-05
37644	0.002	5.45E-05	3.40E-05	3.67E-05	3.13E-05	3.81E-05	3.54E-05	9.39E-05	0.002332717	0.013143598	0.000093916	0.098073283	0.000361183	0.00040909	5.58E-05	0.000076261	0.124074027	0.001724237	0.005623955	0.000133667	0.000113069	6.67E-05	0.000108953	7.08E-05	0.000136163	0.000104839	0.000251063	5.44E-05	4.49E-05	7.90E-05	5.30E-05	0.000039436	5.58E-05	4.35E-05	0.016026697	7.62E-05	0.000183932	3.81E-05	0.001187802	9.80E-05	9.53E-05	5.85E-05	0.000065305	3.81E-05	9.12E-05	5.17E-05	3.81E-05	3.13E-05	0.000174364	0.000046233	7.35E-05	3.81E-05	9.39E-05	0.000039434	6.66E-05	0.000039434	5.17E-05	4.76E-05	0.000047593	0.000048953	0.000141593	4.49E-05	7.75E-05	4.49E-05	5.85E-05	3.81E-05	0.000159343	5.30E-05	0.000145686	4.62E-05	5.85E-05	4.49E-05	7.21E-05	4.35E-05	7.21E-05	0.000055766	4.35E-05	4.35E-05	6.12E-05	3.67E-05	0.000091152	4.35E-05	4.76E-05	4.35E-05	5.17E-05	4.35E-05	5.58E-05	4.49E-05	7.48E-05	5.30E-05	6.39E-05	0.000039434	5.44E-05	5.03E-05	6.39E-05	3.67E-05	5.03E-05	4.22E-05	0.000047595	5.17E-05	5.03E-05	4.08E-05	5.44E-05	4.22E-05	6.26E-05	5.03E-05	0.000067994	4.22E-05	0.000044869	6.53E-05	3.54E-05	5.30E-05	4.49E-05	0.000039434	4.90E-05	3.13E-05	6.66E-05	4.49E-05	6.66E-05	6.39E-05	5.44E-05	4.49E-05	5.85E-05	3.81E-05	5.03E-05	4.49E-05	5.30E-05	2.72E-05	5.85E-05	0.000066632
37645	0.002	5.90E-05	4.35E-05	4.21E-05	4.35E-05	3.79E-05	4.21E-05	9.12E-05	0.002301391	0.013416013	8.70E-05	0.102127458	0.000339867	0.00048475	4.21E-05	0.000103944	0.123854425	0.001786873	0.00567621	0.000126719	0.000109606	0.000060364	0.00011652	0.000075773	0.000143275	9.55E-05	0.000315421	0.000070182	4.77E-05	9.97E-05	8.42E-05	0.000054704	4.63E-05	0.000044878	0.016905101	9.82E-05	0.000185512	4.07E-05	0.00121206	0.000102471	0.000103866	5.19E-05	7.44E-05	4.63E-05	0.000061717	5.75E-05	6.59E-05	4.35E-05	0.000184077	6.03E-05	6.45E-05	5.05E-05	7.44E-05	4.35E-05	5.47E-05	4.21E-05	3.65E-05	4.63E-05	4.49E-05	0.0000561	0.000119311	0.000042073	6.59E-05	4.35E-05	6.87E-05	4.35E-05	0.000164347	0.000047685	0.000134831	0.0000561	6.03E-05	4.91E-05	5.33E-05	5.19E-05	8.28E-05	3.79E-05	4.49E-05	4.21E-05	7.01E-05	3.23E-05	6.87E-05	4.63E-05	5.05E-05	0.000047685	3.93E-05	2.95E-05	4.63E-05	4.91E-05	7.01E-05	4.77E-05	0.00005049	4.49E-05	0.00005049	4.21E-05	3.37E-05	0.000044878	3.65E-05	4.91E-05	0.00003366	4.63E-05	4.07E-05	4.77E-05	6.45E-05	4.49E-05	0.00005049	4.91E-05	5.75E-05	0.00003366	7.01E-05	3.65E-05	0.000053295	4.63E-05	4.49E-05	6.45E-05	6.45E-05	4.77E-05	5.89E-05	0.0000561	5.47E-05	4.35E-05	4.49E-05	0.0000561	6.03E-05	6.31E-05	4.21E-05	4.35E-05	0.000053295	4.91E-05	6.87E-05	4.49E-05
37646	0.002	5.12E-05	3.87E-05	3.32E-05	4.15E-05	4.15E-05	5.67E-05	7.61E-05	0.002341893	0.01330796	9.28E-05	0.101002349	0.00034751	0.00040762	8.16E-05	9.97E-05	0.16466939	0.00189866	0.005563202	0.000112338	9.69E-05	6.23E-05	9.97E-05	9.83E-05	0.000162065	0.000105206	0.000284533	7.20E-05	6.78E-05	0.000124672	5.53E-05	6.09E-05	5.12E-05	3.73E-05	0.016737213	9.41E-05	0.000146805	3.60E-05	0.001137793	7.06E-05	0.000116283	5.12E-05	7.33E-05	3.73E-05	5.53E-05	4.56E-05	4.98E-05	5.12E-05	0.000216243	4.29E-05	5.95E-05	4.15E-05	8.99E-05	4.84E-05	6.92E-05	3.18E-05	5.12E-05	4.98E-05	4.29E-05	5.95E-05	9.96E-05	0.000047015	5.53E-05	3.18E-05	5.95E-05	2.77E-05	0.000130125	7.33E-05	0.000135682	4.43E-05	5.12E-05	3.73E-05	9.27E-05	4.29E-05	6.09E-05	4.98E-05	4.29E-05	3.87E-05	4.98E-05	3.46E-05	5.39E-05	4.01E-05	3.87E-05	4.29E-05	6.64E-05	3.73E-05	4.42E-05	5.95E-05	0.000053929	3.18E-05	4.56E-05	4.84E-05	5.12E-05	3.32E-05	5.53E-05	3.87E-05	3.60E-05	3.60E-05	3.18E-05	0.000045632	5.67E-05	4.29E-05	4.98E-05	5.12E-05	5.25E-05	0.000045632	0.000053929	5.53E-05	4.98E-05	5.81E-05	5.12E-05	5.12E-05	5.95E-05	5.53E-05	5.81E-05	3.18E-05	6.08E-05	5.53E-05	7.05E-05	4.84E-05	5.25E-05	5.12E-05	5.25E-05	5.53E-05	4.98E-05	0.000045632	0.000047015	4.98E-05	6.50E-05	5.12E-05
37647	0.002	6.15E-05	4.05E-05	0.000048872	4.05E-05	3.91E-05	3.63E-05	9.36E-05	0.002335101	0.013271037	8.67E-05	0.100072671	0.000322686	0.000418838	6.01E-05	9.65E-05	0.12596646	0.001857963	0.005799648	0.000119024	9.09E-05	7.13E-05	0.000113199	9.22E-05	0.000122993	0.000121692	0.000288658	6.42E-05	6.00E-05	0.000111809	5.73E-05	4.75E-05	3.91E-05	4.05E-05	0.016649478	8.10E-05	0.000179027	4.05E-05	0.00111556	8.80E-05	9.22E-05	4.19E-05	9.64E-05	4.75E-05	7.82E-05	4.61E-05	5.44E-05	0.000055854	0.000216927	4.75E-05	0.000065625	3.63E-05	9.64E-05	0.000044677	8.10E-05	3.35E-05	4.47E-05	4.75E-05	3.49E-05	5.44E-05	0.000100575	3.63E-05	5.72E-05	4.05E-05	5.86E-05	6.42E-05	0.000159408	3.63E-05	0.000152417	6.00E-05	5.17E-05	2.79E-05	7.54E-05	4.75E-05	5.58E-05	3.63E-05	4.89E-05	5.17E-05	7.40E-05	4.33E-05	0.000060032	6.00E-05	5.45E-05	3.77E-05	5.03E-05	4.19E-05	6.99E-05	5.58E-05	6.56E-05	5.31E-05	0.000060032	5.72E-05	6.56E-05	5.58E-05	5.72E-05	5.03E-05	5.17E-05	3.91E-05	0.000047465	4.61E-05	4.75E-05	4.33E-05	0.000060032	5.86E-05	0.000048863	3.63E-05	5.72E-05	4.19E-05	7.68E-05	3.63E-05	3.91E-05	5.58E-05	4.05E-05	5.31E-05	4.05E-05	4.47E-05	6.56E-05	0.000048863	5.58E-05	5.31E-05	7.40E-05	4.75E-05	0.000060032	5.72E-05	3.35E-05	0.000033506	3.07E-05	5.03E-05	5.17E-05	5.17E-05
37648	0.002	5.00E-05	4.17E-05	3.19E-05	4.02E-05	4.02E-05	3.88E-05	6.80E-05	0.002214304	0.012951045	9.72E-05	0.100303557	0.000373896	0.000473597	5.41E-05	0.000088908	0.122618171	0.001781273	0.005719194	0.000111349	0.000118137	6.38E-05	9.58E-05	9.58E-05	0.000138914	0.000102757	0.000288228	0.000070803	6.25E-05	0.000106936	0.000063856	3.75E-05	4.72E-05	3.89E-05	0.016764533	0.000083276	0.000150047	4.86E-05	0.001240776	6.94E-05	9.86E-05	4.86E-05	9.16E-05	4.02E-05	7.63E-05	0.000036068	4.16E-05	0.000037455	0.000210008	4.44E-05	6.52E-05	4.72E-05	8.88E-05	5.41E-05	0.000063821	3.33E-05	4.99E-05	3.88E-05	3.88E-05	4.16E-05	0.000119397	5.13E-05	8.75E-05	4.16E-05	5.83E-05	5.13E-05	0.000162588	5.83E-05	0.000154245	5.55E-05	5.97E-05	4.58E-05	8.75E-05	0.000056883	5.83E-05	4.86E-05	6.38E-05	3.88E-05	3.88E-05	0.000054102	0.000059655	3.61E-05	4.16E-05	4.16E-05	4.02E-05	4.58E-05	6.24E-05	4.72E-05	5.97E-05	0.000037455	6.52E-05	4.72E-05	0.000076339	5.13E-05	0.000062436	3.88E-05	6.80E-05	4.58E-05	3.88E-05	4.99E-05	2.91E-05	5.27E-05	5.83E-05	7.22E-05	6.38E-05	0.000055489	5.55E-05	3.88E-05	6.52E-05	0.000030517	4.02E-05	3.88E-05	4.44E-05	0.000055489	0.000055489	3.47E-05	7.08E-05	5.41E-05	0.000055489	3.88E-05	4.99E-05	5.69E-05	5.41E-05	5.69E-05	3.88E-05	4.02E-05	5.83E-05	3.88E-05	5.69E-05	4.72E-05
37649	0.002	4.99E-05	3.68E-05	0.000043302	3.81E-05	3.41E-05	4.33E-05	8.27E-05	0.002125879	0.01270136	0.000103786	0.094177442	0.000325836	0.000416234	0.000064363	9.07E-05	0.181077504	0.001798661	0.005473578	0.000126388	0.000102516	6.17E-05	9.46E-05	7.09E-05	0.00013405	0.000112988	0.000273956	0.000064377	3.41E-05	0.000120913	4.59E-05	4.07E-05	4.86E-05	3.54E-05	0.015855088	7.35E-05	0.000165619	3.81E-05	0.001147677	8.40E-05	9.98E-05	4.59E-05	7.48E-05	4.46E-05	7.48E-05	0.000040677	4.46E-05	3.15E-05	0.000176181	4.72E-05	5.77E-05	2.62E-05	6.96E-05	5.25E-05	8.14E-05	4.59E-05	4.85E-05	4.59E-05	4.59E-05	0.000038053	0.000102418	5.25E-05	5.25E-05	4.33E-05	5.51E-05	4.07E-05	0.00014584	4.72E-05	0.000144542	3.41E-05	6.04E-05	4.20E-05	6.17E-05	3.41E-05	0.000061678	4.20E-05	4.59E-05	2.89E-05	5.38E-05	4.07E-05	6.69E-05	4.99E-05	3.94E-05	5.51E-05	4.07E-05	3.54E-05	5.51E-05	4.59E-05	6.96E-05	4.07E-05	4.99E-05	3.15E-05	7.61E-05	3.54E-05	4.33E-05	0.000040677	5.38E-05	7.09E-05	0.000039365	4.33E-05	4.72E-05	4.59E-05	0.000044614	0.000039365	5.25E-05	0.000039365	0.000039365	3.67E-05	5.90E-05	4.72E-05	3.54E-05	4.59E-05	0.000039365	5.12E-05	4.72E-05	3.67E-05	4.99E-05	3.81E-05	0.00006299	0.000039365	5.77E-05	3.67E-05	5.64E-05	5.51E-05	5.64E-05	0.000040677	3.28E-05	5.91E-05	5.25E-05	4.59E-05
37650	0.002	6.35E-05	4.59E-05	3.91E-05	4.45E-05	4.05E-05	3.91E-05	6.48E-05	0.002386318	0.012663045	0.000104017	0.09905378	0.000318772	0.000423806	4.72E-05	8.38E-05	0.117917877	0.001791602	0.005417629	0.000123291	0.000101405	7.16E-05	8.24E-05	9.19E-05	0.000155452	9.05E-05	0.000298086	8.78E-05	4.72E-05	0.000113504	6.34E-05	4.86E-05	3.78E-05	4.32E-05	0.016657654	7.97E-05	0.000170377	4.86E-05	0.001199842	7.02E-05	9.18E-05	5.40E-05	0.000062084	4.45E-05	5.13E-05	3.51E-05	4.32E-05	2.83E-05	0.000200187	4.86E-05	6.34E-05	4.99E-05	8.37E-05	4.05E-05	6.75E-05	4.18E-05	3.24E-05	4.86E-05	4.86E-05	5.53E-05	0.000102634	4.05E-05	7.70E-05	4.72E-05	5.53E-05	4.86E-05	0.000170327	5.40E-05	0.000148642	5.40E-05	6.21E-05	4.86E-05	5.40E-05	3.37E-05	6.21E-05	4.72E-05	3.51E-05	4.86E-05	4.86E-05	3.64E-05	6.34E-05	2.43E-05	4.99E-05	5.40E-05	3.78E-05	4.99E-05	4.72E-05	5.67E-05	7.56E-05	4.45E-05	0.000062082	4.18E-05	2.43E-05	5.26E-05	5.94E-05	4.99E-05	5.40E-05	4.32E-05	4.72E-05	5.80E-05	4.59E-05	3.37E-05	4.99E-05	3.91E-05	5.67E-05	5.13E-05	5.13E-05	4.05E-05	5.67E-05	6.21E-05	4.18E-05	3.37E-05	4.45E-05	4.18E-05	4.32E-05	4.72E-05	6.21E-05	4.32E-05	4.86E-05	5.80E-05	4.59E-05	5.40E-05	4.59E-05	3.91E-05	4.18E-05	4.72E-05	3.24E-05	3.24E-05	5.80E-05	4.59E-05
37651	0.002	6.37E-05	4.57E-05	4.29E-05	2.63E-05	3.18E-05	0.000048441	7.06E-05	0.002402081	0.013707656	0.000105308	0.099818982	0.000349223	0.000447298	4.43E-05	9.15E-05	0.180327421	0.001847492	0.005639919	0.000161094	0.000112276	5.96E-05	8.03E-05	0.000077551	0.000152446	0.00012197	0.000249953	6.79E-05	4.70E-05	0.000117796	6.09E-05	4.98E-05	0.000045669	4.57E-05	0.016852602	0.000083109	0.000138554	6.78E-05	0.001230093	8.72E-05	0.000091393	5.54E-05	0.000103847	3.87E-05	6.09E-05	3.46E-05	4.84E-05	0.000040128	0.000194164	0.000040128	5.12E-05	3.87E-05	8.03E-05	5.26E-05	7.61E-05	4.43E-05	5.95E-05	5.40E-05	4.15E-05	0.000035977	0.000119094	5.54E-05	6.64E-05	3.18E-05	5.53E-05	3.87E-05	0.000135758	4.84E-05	0.000133014	4.57E-05	4.43E-05	2.91E-05	7.62E-05	5.26E-05	7.06E-05	3.46E-05	4.29E-05	3.74E-05	6.50E-05	5.40E-05	6.64E-05	4.43E-05	4.57E-05	3.74E-05	4.98E-05	4.29E-05	6.23E-05	5.67E-05	0.000059511	0.000040128	0.000056737	0.000056737	6.50E-05	4.57E-05	6.09E-05	0.000035977	5.12E-05	4.01E-05	3.87E-05	4.84E-05	4.15E-05	4.84E-05	4.57E-05	5.81E-05	4.43E-05	5.40E-05	6.09E-05	5.12E-05	5.67E-05	4.70E-05	5.95E-05	4.57E-05	4.29E-05	3.87E-05	4.15E-05	4.98E-05	0.000074728	3.46E-05	0.000055349	4.57E-05	5.40E-05	5.67E-05	5.95E-05	5.81E-05	5.26E-05	0.000035977	3.46E-05	4.29E-05	6.92E-05	5.95E-05
37652	0.002	6.32E-05	0.000030848	3.22E-05	3.36E-05	4.49E-05	3.22E-05	7.15E-05	0.002343159	0.013335678	0.000116512	0.101251393	0.000334027	0.000457515	6.31E-05	7.58E-05	0.124667202	0.00181923	0.005943865	0.000119645	8.85E-05	8.70E-05	9.26E-05	7.16E-05	0.000144595	0.000108076	0.000263012	7.15E-05	0.000040655	0.000134816	6.73E-05	4.63E-05	4.35E-05	5.05E-05	0.017023815	8.28E-05	0.000167097	5.75E-05	0.001237866	7.71E-05	0.000117848	4.49E-05	6.31E-05	3.93E-05	5.75E-05	4.63E-05	5.33E-05	3.50E-05	0.000209371	5.33E-05	7.15E-05	4.63E-05	8.98E-05	4.63E-05	6.87E-05	2.80E-05	4.77E-05	3.65E-05	4.63E-05	4.91E-05	0.000127689	4.35E-05	6.87E-05	5.75E-05	0.000065904	4.91E-05	0.00014597	5.19E-05	0.000138965	5.19E-05	7.15E-05	4.35E-05	6.03E-05	5.61E-05	4.91E-05	4.07E-05	6.45E-05	4.63E-05	4.35E-05	5.33E-05	7.01E-05	4.91E-05	4.91E-05	4.77E-05	5.47E-05	3.79E-05	5.33E-05	3.93E-05	6.73E-05	3.93E-05	5.89E-05	5.19E-05	5.05E-05	4.63E-05	5.61E-05	6.17E-05	4.49E-05	4.35E-05	4.35E-05	0.000040655	4.49E-05	0.000040655	4.77E-05	7.01E-05	4.91E-05	5.05E-05	4.49E-05	3.93E-05	4.91E-05	0.000042057	4.35E-05	3.08E-05	4.91E-05	0.000040655	0.000042057	3.93E-05	5.19E-05	5.47E-05	6.17E-05	3.36E-05	5.89E-05	5.75E-05	0.000057478	6.17E-05	5.47E-05	7.43E-05	4.91E-05	4.49E-05	0.000057478	4.21E-05
37653	0.002	5.20E-05	4.35E-05	4.49E-05	3.51E-05	3.51E-05	3.79E-05	7.16E-05	0.002395351	0.013373939	0.00010111	0.101671567	0.000338379	0.000408055	0.000040685	0.000101184	0.132508962	0.001928731	0.005815793	0.000135164	8.43E-05	5.90E-05	0.000096905	8.71E-05	0.000146123	8.85E-05	0.000257635	6.88E-05	4.49E-05	0.00012368	6.17E-05	4.49E-05	3.51E-05	5.47E-05	0.016863583	7.30E-05	0.000155965	4.91E-05	0.001165603	9.41E-05	9.12E-05	5.89E-05	4.63E-05	3.65E-05	0.000068761	5.61E-05	5.75E-05	3.23E-05	0.000213733	0.000044894	6.74E-05	4.77E-05	8.00E-05	4.77E-05	6.59E-05	4.91E-05	4.91E-05	2.95E-05	5.75E-05	5.05E-05	0.000110904	3.23E-05	7.30E-05	4.77E-05	5.33E-05	3.79E-05	0.000171428	5.05E-05	0.000164422	5.61E-05	5.19E-05	5.47E-05	6.88E-05	3.79E-05	5.61E-05	3.65E-05	5.05E-05	4.91E-05	0.000054715	4.35E-05	0.000065938	4.77E-05	5.05E-05	0.000040685	0.000044894	3.51E-05	5.19E-05	3.93E-05	7.58E-05	4.63E-05	5.05E-05	4.35E-05	3.93E-05	4.35E-05	7.58E-05	3.93E-05	4.91E-05	4.21E-05	5.19E-05	5.19E-05	6.31E-05	5.05E-05	0.000044894	5.47E-05	0.000040685	5.33E-05	5.47E-05	4.77E-05	5.33E-05	3.93E-05	5.05E-05	6.17E-05	0.000044894	4.49E-05	5.33E-05	0.000042086	4.77E-05	5.89E-05	6.31E-05	4.63E-05	6.87E-05	0.000044894	6.17E-05	4.21E-05	3.23E-05	5.33E-05	4.35E-05	5.19E-05	4.77E-05	3.93E-05
37654	0.002	6.75E-05	4.21E-05	5.19E-05	2.53E-05	3.93E-05	3.51E-05	0.000071618	0.002453358	0.013394498	0.00010819	0.101327933	0.000344394	0.000450695	5.33E-05	9.84E-05	0.196244648	0.00184734	0.005765786	0.000114044	0.000129389	4.77E-05	8.99E-05	0.00010396	0.000156019	0.00011101	0.000314316	0.000071633	4.07E-05	9.84E-05	4.63E-05	6.74E-05	2.95E-05	3.37E-05	0.016737034	7.86E-05	0.00013912	3.93E-05	0.001134363	8.85E-05	0.000103929	6.74E-05	6.60E-05	4.21E-05	7.72E-05	0.000046314	5.05E-05	3.51E-05	0.000182789	4.77E-05	4.77E-05	4.21E-05	0.000067383	4.21E-05	7.58E-05	4.21E-05	0.00005614	5.75E-05	4.07E-05	5.05E-05	0.000120804	5.05E-05	5.61E-05	3.93E-05	5.75E-05	4.49E-05	0.000148951	4.35E-05	0.00015602	4.49E-05	5.19E-05	3.65E-05	0.000113758	0.000037893	0.000074394	3.65E-05	5.05E-05	0.000037893	5.89E-05	4.35E-05	9.13E-05	3.93E-05	6.32E-05	3.51E-05	4.77E-05	5.19E-05	5.89E-05	3.37E-05	7.02E-05	5.05E-05	5.47E-05	4.77E-05	6.18E-05	4.21E-05	5.19E-05	3.23E-05	4.49E-05	6.32E-05	3.37E-05	4.63E-05	5.19E-05	4.77E-05	6.03E-05	4.63E-05	4.77E-05	6.46E-05	5.19E-05	3.51E-05	6.32E-05	4.91E-05	4.91E-05	2.95E-05	3.51E-05	6.04E-05	0.000061758	4.91E-05	5.47E-05	3.51E-05	0.000061752	4.07E-05	4.63E-05	6.46E-05	5.89E-05	4.77E-05	4.91E-05	4.91E-05	3.93E-05	4.63E-05	4.07E-05	4.77E-05
37655	0.002	6.58E-05	4.29E-05	2.68E-05	4.29E-05	2.68E-05	0.000044226	7.91E-05	0.002270044	0.012856087	8.45E-05	0.099102653	0.000305636	0.000422389	5.50E-05	9.80E-05	0.119605796	0.001867603	0.005430757	0.000141337	0.000100672	4.29E-05	0.00010329	8.32E-05	0.00012884	0.000106027	0.000286578	7.24E-05	0.000045576	0.000115425	0.000060328	2.68E-05	0.000045566	4.02E-05	0.016052275	8.85E-05	0.000165121	0.000038869	0.001147115	8.99E-05	8.85E-05	4.69E-05	6.17E-05	4.02E-05	5.90E-05	3.48E-05	4.82E-05	4.29E-05	0.000190712	2.95E-05	4.02E-05	0.000044226	0.000064343	4.83E-05	0.00006031	4.15E-05	3.62E-05	5.76E-05	5.36E-05	4.02E-05	0.000111319	0.000037521	6.30E-05	5.90E-05	0.000067021	4.15E-05	0.000130131	4.69E-05	0.000127469	5.23E-05	6.30E-05	3.48E-05	0.000058978	4.96E-05	7.24E-05	4.29E-05	0.000046906	5.09E-05	4.82E-05	0.000037525	4.82E-05	0.000038865	3.48E-05	4.29E-05	4.56E-05	4.15E-05	5.09E-05	4.82E-05	0.000065679	4.69E-05	5.76E-05	4.69E-05	5.90E-05	3.35E-05	6.43E-05	4.29E-05	6.43E-05	3.62E-05	4.82E-05	0.000058968	5.90E-05	4.82E-05	5.63E-05	6.17E-05	4.82E-05	4.15E-05	0.000069702	4.02E-05	5.09E-05	4.29E-05	4.82E-05	3.22E-05	4.42E-05	4.02E-05	4.96E-05	0.000052267	7.51E-05	5.49E-05	7.37E-05	4.02E-05	3.89E-05	3.48E-05	5.76E-05	4.29E-05	0.000038865	0.000044228	4.42E-05	5.49E-05	6.17E-05	6.16E-05
37656	0.002	4.46E-05	3.57E-05	3.44E-05	2.80E-05	3.56E-05	4.33E-05	7.01E-05	0.002139513	0.012266204	0.000087931	0.092531061	0.000294289	0.000374038	0.000061143	0.00009048	0.16964939	0.001733742	0.005163132	0.000116187	9.82E-05	3.70E-05	8.92E-05	6.11E-05	0.000131322	8.92E-05	0.000244048	0.000057327	3.18E-05	9.56E-05	6.37E-05	4.58E-05	3.82E-05	3.56E-05	0.015454306	8.15E-05	0.000150479	5.60E-05	0.001163491	9.05E-05	9.56E-05	5.09E-05	6.63E-05	4.33E-05	0.00007132	4.46E-05	3.82E-05	3.31E-05	0.000186291	4.20E-05	6.75E-05	3.56E-05	7.00E-05	4.07E-05	6.50E-05	2.80E-05	4.07E-05	3.56E-05	4.58E-05	4.07E-05	9.68E-05	4.71E-05	6.62E-05	3.18E-05	6.75E-05	3.31E-05	0.00014534	5.86E-05	0.000144094	3.82E-05	5.09E-05	3.69E-05	6.11E-05	3.56E-05	5.73E-05	4.20E-05	5.47E-05	4.33E-05	0.000039465	3.06E-05	5.86E-05	4.58E-05	3.56E-05	4.46E-05	4.71E-05	4.97E-05	4.20E-05	4.97E-05	4.07E-05	3.56E-05	4.97E-05	6.11E-05	4.07E-05	3.44E-05	5.73E-05	4.46E-05	4.71E-05	4.20E-05	4.07E-05	4.84E-05	5.98E-05	4.46E-05	5.47E-05	4.84E-05	4.46E-05	3.95E-05	4.33E-05	0.000052198	4.71E-05	3.56E-05	3.69E-05	3.44E-05	3.69E-05	3.69E-05	0.000053471	4.71E-05	4.46E-05	0.000044559	4.97E-05	0.000040738	5.47E-05	3.95E-05	5.09E-05	2.93E-05	4.20E-05	4.58E-05	3.95E-05	4.71E-05	5.98E-05	3.69E-05
37657	0.002	6.46E-05	5.89E-05	4.63E-05	3.36E-05	4.49E-05	4.63E-05	8.14E-05	0.00238916	0.013367862	9.69E-05	0.103168143	0.000299954	0.000430252	3.78E-05	0.000109437	0.12887304	0.001838223	0.005702832	0.000113892	8.98E-05	6.60E-05	0.000101049	9.26E-05	0.000151699	9.26E-05	0.000289888	7.29E-05	4.49E-05	0.000126341	0.000067339	5.33E-05	5.19E-05	5.05E-05	0.016802321	0.000075725	0.000146052	5.19E-05	0.001236227	9.26E-05	8.84E-05	4.49E-05	7.57E-05	4.21E-05	0.000061688	4.21E-05	3.64E-05	5.05E-05	0.000229061	4.35E-05	6.45E-05	4.77E-05	8.13E-05	5.19E-05	7.43E-05	3.92E-05	4.07E-05	3.50E-05	4.21E-05	4.49E-05	0.000102394	4.21E-05	5.89E-05	4.35E-05	7.01E-05	5.47E-05	0.000145971	5.47E-05	0.00014038	3.64E-05	7.01E-05	4.35E-05	6.87E-05	5.19E-05	5.61E-05	4.21E-05	4.91E-05	4.77E-05	5.05E-05	0.000053273	6.45E-05	3.78E-05	4.21E-05	3.50E-05	5.33E-05	4.49E-05	0.000065885	5.75E-05	5.61E-05	4.21E-05	5.89E-05	5.33E-05	4.49E-05	4.21E-05	5.61E-05	4.35E-05	4.49E-05	4.21E-05	4.49E-05	3.50E-05	5.33E-05	5.89E-05	4.21E-05	5.05E-05	7.71E-05	5.33E-05	6.03E-05	4.63E-05	5.47E-05	6.45E-05	4.91E-05	5.75E-05	5.75E-05	4.49E-05	4.21E-05	5.19E-05	4.77E-05	3.92E-05	6.17E-05	3.78E-05	0.000058874	4.77E-05	7.15E-05	4.35E-05	6.45E-05	5.47E-05	5.05E-05	5.33E-05	5.47E-05	4.21E-05
37658	0.002	5.81E-05	4.35E-05	3.91E-05	3.77E-05	3.77E-05	3.62E-05	0.000087025	0.002358125	0.014076653	0.00011464	0.106634509	0.000377423	0.00045392	4.35E-05	0.000103075	0.197765157	0.001977311	0.006011496	0.000125024	0.000111826	0.000059507	0.000108815	7.54E-05	0.000153842	0.000103022	0.000302612	7.54E-05	5.07E-05	0.00010737	7.40E-05	3.91E-05	4.06E-05	3.48E-05	0.017257505	0.000088467	0.0001641	3.77E-05	0.001249659	0.000101518	0.000118962	4.20E-05	7.68E-05	3.91E-05	6.09E-05	0.000046382	6.23E-05	0.000046382	0.00023247	6.23E-05	5.36E-05	5.80E-05	8.27E-05	0.000060881	6.52E-05	4.64E-05	5.07E-05	4.78E-05	4.35E-05	4.35E-05	0.000105882	5.07E-05	6.38E-05	5.07E-05	6.67E-05	5.07E-05	0.000159649	6.81E-05	0.000159756	4.06E-05	6.82E-05	4.49E-05	7.98E-05	4.49E-05	0.000079739	4.49E-05	6.09E-05	4.78E-05	4.78E-05	6.23E-05	7.10E-05	5.22E-05	4.49E-05	3.91E-05	5.94E-05	5.65E-05	4.93E-05	3.62E-05	7.39E-05	4.78E-05	6.23E-05	0.000053629	0.000068128	4.93E-05	6.96E-05	3.48E-05	3.48E-05	5.36E-05	5.51E-05	3.77E-05	6.09E-05	4.35E-05	5.07E-05	6.52E-05	4.20E-05	0.000053629	6.52E-05	4.78E-05	6.81E-05	4.20E-05	0.000050724	2.90E-05	3.77E-05	4.20E-05	5.65E-05	5.07E-05	6.38E-05	5.22E-05	5.94E-05	5.07E-05	6.52E-05	4.78E-05	5.94E-05	5.80E-05	5.07E-05	4.35E-05	0.000046382	4.06E-05	6.09E-05	4.35E-05
37659	0.002	7.86E-05	3.85E-05	3.85E-05	3.57E-05	3.99E-05	3.71E-05	6.85E-05	0.002370548	0.013696953	0.000108532	0.104150457	0.000352716	0.000485545	0.000052807	9.42E-05	0.13379495	0.001963475	0.005750531	0.000144511	0.00011721	5.28E-05	0.000112812	8.42E-05	0.000141418	0.000105685	0.000273389	8.14E-05	4.14E-05	0.000125741	5.28E-05	3.71E-05	5.13E-05	5.13E-05	0.017459232	9.70E-05	0.000149985	4.99E-05	0.001235943	0.000071346	9.28E-05	5.71E-05	8.14E-05	0.000039942	7.56E-05	4.14E-05	6.85E-05	3.28E-05	0.000197246	4.85E-05	5.71E-05	4.42E-05	0.00009704	4.71E-05	6.99E-05	4.42E-05	6.42E-05	5.71E-05	3.85E-05	4.56E-05	0.000131359	4.56E-05	6.85E-05	0.00004136	0.000062768	4.56E-05	0.000162825	6.13E-05	0.000154271	5.13E-05	0.00005421	4.99E-05	0.000064192	4.28E-05	8.42E-05	5.28E-05	5.85E-05	3.57E-05	4.85E-05	5.99E-05	0.000079899	4.71E-05	4.71E-05	4.85E-05	5.42E-05	3.99E-05	4.85E-05	4.42E-05	6.42E-05	4.56E-05	5.71E-05	5.56E-05	4.85E-05	4.56E-05	0.000052775	4.71E-05	3.42E-05	3.99E-05	5.71E-05	0.000052775	4.42E-05	5.85E-05	6.56E-05	5.13E-05	7.28E-05	4.42E-05	5.71E-05	4.42E-05	0.000055628	0.000045641	5.13E-05	4.99E-05	3.71E-05	3.57E-05	5.71E-05	0.000052775	6.70E-05	4.42E-05	0.000061333	4.56E-05	7.42E-05	5.13E-05	5.71E-05	5.42E-05	5.13E-05	4.28E-05	3.57E-05	4.99E-05	5.85E-05	4.99E-05
37660	0.002	4.66E-05	4.78E-05	3.46E-05	3.45E-05	0.000025245	3.99E-05	0.000065136	0.002239466	0.012812722	0.000117104	0.095501649	0.000311153	0.000402559	6.78E-05	8.65E-05	0.178713686	0.001780589	0.005583781	0.000114616	0.000117191	7.45E-05	9.85E-05	8.24E-05	0.000109068	0.000118452	0.000290881	7.05E-05	4.65E-05	0.00011845	6.25E-05	3.99E-05	4.12E-05	3.59E-05	0.016120392	8.91E-05	0.00013971	5.32E-05	0.001109993	7.04E-05	9.04E-05	3.19E-05	7.98E-05	4.92E-05	7.58E-05	3.59E-05	4.92E-05	4.92E-05	0.000221183	4.38E-05	6.11E-05	4.12E-05	9.17E-05	4.38E-05	5.05E-05	3.85E-05	4.12E-05	4.25E-05	5.05E-05	3.72E-05	0.000107697	4.92E-05	6.25E-05	4.78E-05	6.78E-05	4.12E-05	0.000153036	5.18E-05	0.000157038	4.92E-05	0.000054502	3.99E-05	0.000063785	5.85E-05	6.91E-05	4.52E-05	4.65E-05	4.52E-05	4.12E-05	0.000054494	0.000071759	4.38E-05	4.52E-05	3.19E-05	3.06E-05	4.92E-05	4.78E-05	4.65E-05	6.51E-05	4.38E-05	4.38E-05	0.000033217	3.59E-05	4.92E-05	5.85E-05	3.72E-05	3.85E-05	0.000033215	4.52E-05	4.92E-05	4.52E-05	4.52E-05	7.04E-05	4.52E-05	0.000033217	4.52E-05	5.05E-05	4.92E-05	7.04E-05	2.79E-05	3.99E-05	3.99E-05	4.52E-05	4.38E-05	5.18E-05	3.45E-05	5.45E-05	3.99E-05	5.85E-05	4.12E-05	5.05E-05	4.78E-05	6.51E-05	4.65E-05	4.52E-05	3.45E-05	3.72E-05	4.92E-05	6.11E-05	4.92E-05
37661	0.002	4.69E-05	4.13E-05	4.27E-05	3.03E-05	3.31E-05	0.000031684	0.000084094	0.002429476	0.013381848	8.96E-05	0.101273006	0.000329642	0.000446548	6.20E-05	0.000091068	0.126682567	0.001814079	0.00576634	0.000105036	0.000111834	5.93E-05	9.38E-05	7.17E-05	0.000137945	0.000133838	0.000293278	7.17E-05	6.34E-05	0.000124136	6.06E-05	0.000042711	3.44E-05	4.41E-05	0.01692305	7.30E-05	0.000148984	4.96E-05	0.001157815	9.93E-05	0.000111682	5.10E-05	0.000071679	5.51E-05	7.30E-05	5.24E-05	4.68E-05	4.55E-05	0.000197447	0.000048215	6.06E-05	5.37E-05	7.72E-05	4.55E-05	7.72E-05	0.000041327	3.99E-05	3.86E-05	4.55E-05	3.58E-05	0.000100626	4.68E-05	6.61E-05	4.96E-05	6.48E-05	3.44E-05	0.000146199	7.85E-05	0.000144866	6.06E-05	5.92E-05	4.68E-05	7.99E-05	0.000048215	5.92E-05	4.68E-05	5.24E-05	4.27E-05	4.68E-05	4.41E-05	0.000068893	3.72E-05	5.10E-05	3.99E-05	4.96E-05	2.76E-05	4.27E-05	3.99E-05	0.000059242	3.99E-05	5.10E-05	4.41E-05	4.96E-05	3.86E-05	5.79E-05	5.10E-05	6.06E-05	0.000041327	3.99E-05	4.41E-05	4.68E-05	3.99E-05	5.23E-05	6.48E-05	3.99E-05	3.31E-05	5.92E-05	6.89E-05	7.99E-05	4.55E-05	0.000041327	4.41E-05	5.92E-05	6.06E-05	5.65E-05	6.61E-05	5.10E-05	5.37E-05	5.65E-05	3.86E-05	7.03E-05	5.51E-05	3.99E-05	4.68E-05	5.10E-05	4.55E-05	5.65E-05	4.55E-05	4.55E-05	5.23E-05
37662	0.002	4.89E-05	2.71E-05	2.98E-05	4.07E-05	5.02E-05	4.07E-05	5.42E-05	0.00232978	0.012825735	8.28E-05	0.098610133	0.00031748	0.000409513	5.97E-05	8.56E-05	0.233747427	0.001850334	0.005592877	0.000151028	0.000118185	7.06E-05	0.000105906	6.24E-05	0.000126258	8.28E-05	0.000293963	7.60E-05	5.42E-05	0.000120861	7.05E-05	4.48E-05	4.07E-05	3.66E-05	0.016673324	8.00E-05	0.000161603	4.34E-05	0.001195939	7.73E-05	0.000092262	4.34E-05	5.97E-05	3.52E-05	7.05E-05	4.07E-05	4.61E-05	5.42E-05	0.000202514	4.61E-05	0.0000651	3.80E-05	7.46E-05	4.47E-05	5.15E-05	2.98E-05	0.000050173	5.15E-05	4.61E-05	3.66E-05	0.000118066	4.34E-05	6.64E-05	3.80E-05	5.83E-05	4.61E-05	0.000171105	5.70E-05	0.000167055	5.29E-05	7.46E-05	3.53E-05	0.000070517	5.02E-05	7.05E-05	4.61E-05	3.39E-05	3.25E-05	0.000058304	5.42E-05	6.51E-05	4.34E-05	5.02E-05	3.53E-05	5.42E-05	4.34E-05	5.97E-05	4.61E-05	6.37E-05	3.93E-05	4.47E-05	5.56E-05	5.02E-05	5.02E-05	0.000058306	2.98E-05	4.47E-05	3.25E-05	5.15E-05	4.75E-05	4.61E-05	3.93E-05	5.02E-05	0.000059662	5.42E-05	5.02E-05	5.29E-05	3.12E-05	5.02E-05	5.02E-05	3.80E-05	5.02E-05	5.15E-05	4.07E-05	4.20E-05	4.88E-05	7.05E-05	4.88E-05	0.00005966	4.88E-05	5.69E-05	4.34E-05	5.83E-05	3.80E-05	5.15E-05	4.75E-05	5.42E-05	3.93E-05	5.97E-05	6.64E-05
37663	0.002	6.11E-05	3.58E-05	4.77E-05	3.32E-05	2.52E-05	4.38E-05	7.70E-05	0.002272236	0.012579594	9.96E-05	0.096725844	0.000345351	0.000447376	5.84E-05	8.23E-05	0.197710839	0.001758151	0.005644567	0.000123848	0.000123573	5.84E-05	8.10E-05	6.24E-05	0.000156773	9.03E-05	0.000272855	4.91E-05	4.38E-05	0.000102219	5.31E-05	4.38E-05	4.11E-05	4.51E-05	0.016417035	0.000098277	0.000158089	4.51E-05	0.001118593	7.30E-05	0.000102202	4.78E-05	6.10E-05	0.000054378	0.000053054	0.00005438	5.17E-05	4.24E-05	0.000200704	4.64E-05	6.63E-05	5.97E-05	8.62E-05	6.63E-05	5.84E-05	2.79E-05	5.04E-05	3.32E-05	4.64E-05	4.11E-05	9.69E-05	6.23E-05	5.44E-05	3.85E-05	5.30E-05	5.04E-05	0.000155389	4.38E-05	0.000142115	0.000054382	6.10E-05	3.45E-05	8.49E-05	5.04E-05	6.10E-05	3.85E-05	0.000054374	4.38E-05	3.98E-05	4.51E-05	5.97E-05	5.44E-05	3.71E-05	4.64E-05	3.85E-05	4.11E-05	4.51E-05	0.000054374	6.63E-05	4.51E-05	0.000054378	3.71E-05	0.000047743	3.32E-05	5.84E-05	3.71E-05	5.17E-05	4.11E-05	3.05E-05	3.18E-05	3.85E-05	5.30E-05	0.000047743	3.71E-05	0.000047743	3.85E-05	0.000047743	5.97E-05	6.50E-05	3.58E-05	0.000047743	3.45E-05	0.000047743	4.11E-05	4.64E-05	0.000053048	6.23E-05	4.64E-05	4.91E-05	3.32E-05	0.000054374	3.05E-05	5.57E-05	4.38E-05	0.000046411	3.71E-05	3.32E-05	5.97E-05	4.64E-05	5.04E-05
37664	0.002	4.92E-05	5.19E-05	4.23E-05	3.96E-05	3.00E-05	3.82E-05	6.69E-05	0.002265858	0.013077032	0.000107996	0.097409671	0.000318368	0.000395492	7.23E-05	8.47E-05	0.2463387	0.001904009	0.005724006	0.000105453	0.000102532	5.32E-05	0.00010799	6.28E-05	0.00015036	0.00010794	0.000265739	6.42E-05	0.000040943	0.000133956	4.91E-05	0.000042308	3.41E-05	4.23E-05	0.017126157	8.47E-05	0.000162671	2.73E-05	0.001129871	0.000075088	0.000105195	3.96E-05	5.60E-05	4.50E-05	7.37E-05	3.96E-05	4.64E-05	0.000040943	0.000194216	4.91E-05	0.000054591	4.37E-05	9.15E-05	4.91E-05	7.37E-05	4.37E-05	4.50E-05	4.50E-05	0.000042308	4.37E-05	0.000114739	3.28E-05	0.000061417	3.96E-05	5.32E-05	3.68E-05	0.000165392	3.96E-05	0.000164046	5.19E-05	5.46E-05	0.000040943	8.06E-05	4.23E-05	6.82E-05	6.01E-05	5.73E-05	4.50E-05	3.82E-05	5.46E-05	6.69E-05	3.82E-05	5.32E-05	4.64E-05	4.09E-05	4.37E-05	5.73E-05	5.19E-05	0.000068247	4.23E-05	7.10E-05	0.000035484	7.23E-05	5.05E-05	6.14E-05	5.32E-05	4.64E-05	4.50E-05	3.96E-05	0.0000464	4.64E-05	0.000042308	6.28E-05	0.000049136	5.73E-05	6.69E-05	5.19E-05	3.14E-05	0.000054591	6.14E-05	5.73E-05	4.23E-05	0.000040943	3.82E-05	5.19E-05	4.64E-05	4.64E-05	4.91E-05	5.46E-05	0.000040943	5.60E-05	4.91E-05	5.05E-05	4.50E-05	5.60E-05	4.64E-05	4.91E-05	5.73E-05	6.28E-05	3.96E-05
37665	0.002	5.16E-05	2.92E-05	3.34E-05	0.000027832	3.76E-05	0.000027832	7.80E-05	0.002303305	0.013377896	0.000112837	0.100319974	0.000368213	0.000408955	7.52E-05	0.000082227	0.231579094	0.001889197	0.005769535	0.000114482	0.000105939	6.13E-05	0.000107276	7.80E-05	0.000132379	0.000105882	0.000282103	5.98E-05	0.000045923	0.000118478	5.43E-05	4.45E-05	5.84E-05	4.45E-05	0.017132395	7.80E-05	0.000133757	5.43E-05	0.001153782	0.000091893	0.000107246	4.87E-05	9.05E-05	0.000045931	7.94E-05	3.34E-05	5.29E-05	4.31E-05	0.000214846	4.31E-05	0.000076578	4.87E-05	8.63E-05	4.87E-05	6.96E-05	4.31E-05	5.57E-05	3.20E-05	0.000050098	0.000051489	0.000098865	3.62E-05	6.40E-05	3.62E-05	5.98E-05	6.26E-05	0.000165866	0.000045923	0.000165839	4.87E-05	0.000057087	0.000051489	9.89E-05	5.29E-05	7.24E-05	5.01E-05	4.45E-05	4.45E-05	5.71E-05	6.26E-05	8.91E-05	0.000037571	5.29E-05	4.04E-05	4.45E-05	5.01E-05	0.000059841	3.20E-05	6.82E-05	4.87E-05	5.15E-05	3.90E-05	3.90E-05	5.01E-05	5.43E-05	3.76E-05	5.01E-05	5.71E-05	5.15E-05	3.90E-05	4.87E-05	6.96E-05	4.45E-05	5.71E-05	5.57E-05	4.87E-05	4.73E-05	4.04E-05	8.07E-05	4.59E-05	5.01E-05	3.06E-05	6.40E-05	4.73E-05	4.17E-05	4.45E-05	6.26E-05	0.000045923	5.84E-05	5.15E-05	5.43E-05	4.17E-05	6.26E-05	5.43E-05	0.000034784	5.43E-05	7.24E-05	5.98E-05	4.45E-05	4.87E-05
37666	0.002	6.06E-05	4.44E-05	4.70E-05	2.15E-05	3.49E-05	3.90E-05	7.13E-05	0.002297396	0.01279461	9.42E-05	0.097906563	0.000302568	0.00040167	0.000069922	0.000086131	0.127298226	0.001847989	0.005620826	0.000126723	8.34E-05	4.97E-05	9.95E-05	7.67E-05	0.000127824	9.01E-05	0.000302239	6.18E-05	4.84E-05	8.61E-05	4.97E-05	5.38E-05	5.91E-05	5.38E-05	0.016360281	0.00007125	0.000141303	5.64E-05	0.001133751	9.14E-05	8.47E-05	4.84E-05	5.78E-05	3.90E-05	5.91E-05	5.24E-05	5.51E-05	3.76E-05	0.000197991	4.97E-05	5.91E-05	5.24E-05	0.000117037	4.17E-05	7.66E-05	4.03E-05	0.000047037	4.84E-05	4.43E-05	3.90E-05	0.000141311	4.17E-05	0.000071242	6.18E-05	5.78E-05	4.70E-05	0.000148046	6.45E-05	0.000133228	4.97E-05	5.78E-05	4.30E-05	9.55E-05	4.84E-05	6.05E-05	3.63E-05	3.36E-05	5.64E-05	4.30E-05	3.36E-05	5.91E-05	4.43E-05	0.000047037	3.49E-05	4.84E-05	4.03E-05	4.43E-05	5.11E-05	5.91E-05	3.90E-05	7.13E-05	3.90E-05	6.18E-05	4.17E-05	5.91E-05	4.03E-05	4.70E-05	3.23E-05	5.38E-05	4.30E-05	5.64E-05	3.76E-05	3.49E-05	4.84E-05	4.70E-05	4.43E-05	0.000041659	4.17E-05	5.24E-05	3.90E-05	4.03E-05	4.84E-05	5.38E-05	4.70E-05	4.30E-05	4.57E-05	6.32E-05	5.11E-05	6.45E-05	0.000047033	0.000060482	4.17E-05	5.64E-05	5.51E-05	5.91E-05	3.63E-05	5.11E-05	3.76E-05	4.97E-05	4.84E-05
37667	0.002	5.65E-05	5.36E-05	4.37E-05	3.95E-05	2.68E-05	3.53E-05	7.90E-05	0.002418109	0.013910781	0.000110121	0.103128048	0.00038579	0.000424228	4.37E-05	0.000070602	0.25115141	0.001870287	0.005911464	0.000152869	0.000111595	0.000056483	9.32E-05	8.75E-05	0.000161053	0.000108701	0.00027173	6.77E-05	0.000036692	0.000103107	5.92E-05	4.94E-05	5.64E-05	5.78E-05	0.017202079	8.90E-05	0.000131301	6.35E-05	0.001247832	9.88E-05	0.0001002	0.00005642	6.35E-05	3.24E-05	8.75E-05	4.23E-05	5.36E-05	5.78E-05	0.000211973	4.79E-05	0.000077596	3.38E-05	8.75E-05	3.95E-05	7.48E-05	4.09E-05	5.64E-05	4.09E-05	4.51E-05	5.64E-05	0.000105829	4.23E-05	6.77E-05	4.37E-05	8.04E-05	4.51E-05	0.000155324	5.08E-05	0.000166699	4.94E-05	7.34E-05	0.000047961	8.18E-05	0.000059228	9.03E-05	5.50E-05	0.000053587	4.23E-05	5.78E-05	4.51E-05	6.63E-05	5.50E-05	4.94E-05	4.23E-05	4.94E-05	4.09E-05	4.51E-05	2.68E-05	0.00006911	4.23E-05	5.64E-05	6.49E-05	5.78E-05	4.37E-05	4.65E-05	4.79E-05	3.95E-05	5.64E-05	4.65E-05	4.79E-05	4.51E-05	4.23E-05	4.37E-05	0.000052177	4.94E-05	3.95E-05	0.000054997	4.09E-05	5.78E-05	4.09E-05	5.92E-05	4.37E-05	4.94E-05	4.51E-05	6.35E-05	6.35E-05	7.05E-05	5.64E-05	6.06E-05	5.22E-05	7.47E-05	3.95E-05	7.47E-05	4.79E-05	0.000053587	3.95E-05	0.000059228	4.51E-05	6.49E-05	4.51E-05
37668	0.002	5.90E-05	4.12E-05	4.53E-05	3.98E-05	1.78E-05	3.98E-05	8.51E-05	0.002344718	0.012959588	0.000120822	0.09889725	0.00031573	0.000425105	5.62E-05	0.000096169	0.128442798	0.001797838	0.005694962	0.00012801	9.07E-05	0.00005076	0.000097497	7.14E-05	0.000151096	0.000114002	0.000300085	4.94E-05	4.80E-05	8.65E-05	3.98E-05	3.98E-05	3.84E-05	4.66E-05	0.016611911	9.74E-05	0.00014694	5.08E-05	0.001206451	8.51E-05	0.000085098	3.70E-05	5.35E-05	4.11E-05	6.45E-05	4.66E-05	5.21E-05	0.000035655	0.00019376	0.000043883	6.31E-05	0.000035655	0.00010154	5.35E-05	5.76E-05	3.98E-05	6.31E-05	5.07E-05	3.29E-05	3.98E-05	0.000119412	0.000035655	7.00E-05	3.84E-05	8.09E-05	4.66E-05	0.000142772	4.80E-05	0.000135933	4.53E-05	4.94E-05	4.80E-05	7.68E-05	4.53E-05	6.17E-05	3.84E-05	4.94E-05	5.07E-05	5.07E-05	4.66E-05	8.23E-05	0.000052111	4.66E-05	7.27E-05	4.11E-05	3.98E-05	4.25E-05	0.000043883	6.86E-05	5.49E-05	6.31E-05	0.000052111	6.86E-05	4.11E-05	4.94E-05	3.98E-05	4.80E-05	3.98E-05	0.00004114	4.80E-05	3.84E-05	4.25E-05	4.80E-05	0.000052111	4.66E-05	4.11E-05	5.07E-05	5.07E-05	5.07E-05	3.43E-05	4.11E-05	6.31E-05	4.53E-05	3.98E-05	4.66E-05	5.62E-05	6.31E-05	3.43E-05	6.86E-05	5.90E-05	0.000052111	4.25E-05	5.90E-05	3.70E-05	4.53E-05	0.000043883	5.62E-05	3.56E-05	6.31E-05	3.02E-05
37669	0.002	5.49E-05	4.79E-05	3.84E-05	5.07E-05	3.42E-05	3.70E-05	9.19E-05	0.002311205	0.013041322	9.87E-05	0.099002425	0.000367848	0.000448208	5.34E-05	0.000105629	0.2245396	0.001808727	0.00557859	0.000125066	0.000104284	6.45E-05	9.19E-05	6.72E-05	0.000130308	0.000116586	0.000262536	7.68E-05	5.21E-05	0.000116567	5.75E-05	4.79E-05	4.66E-05	4.38E-05	0.016774997	7.67E-05	0.000170154	5.21E-05	0.001290593	8.50E-05	0.000100099	4.66E-05	8.36E-05	4.11E-05	9.18E-05	4.93E-05	4.25E-05	6.30E-05	0.000171523	4.93E-05	5.21E-05	3.01E-05	8.08E-05	4.93E-05	6.30E-05	4.52E-05	5.21E-05	5.34E-05	4.52E-05	4.52E-05	0.000117907	4.52E-05	0.000065763	3.97E-05	6.03E-05	3.70E-05	0.000159112	3.84E-05	0.000148145	5.89E-05	4.66E-05	3.29E-05	8.09E-05	5.07E-05	6.99E-05	4.25E-05	4.38E-05	5.48E-05	4.79E-05	3.70E-05	8.36E-05	3.84E-05	0.000054802	4.79E-05	5.48E-05	4.66E-05	3.70E-05	4.79E-05	5.48E-05	4.52E-05	5.07E-05	4.38E-05	5.07E-05	4.66E-05	6.71E-05	3.70E-05	4.66E-05	4.93E-05	4.66E-05	4.11E-05	5.21E-05	4.66E-05	5.62E-05	5.07E-05	4.25E-05	3.70E-05	5.34E-05	4.66E-05	6.30E-05	4.25E-05	4.52E-05	4.38E-05	5.21E-05	5.21E-05	5.62E-05	4.93E-05	6.58E-05	5.48E-05	6.30E-05	5.48E-05	5.34E-05	6.99E-05	5.89E-05	4.25E-05	3.84E-05	4.11E-05	5.34E-05	4.25E-05	6.30E-05	5.62E-05
37670	0.002	5.39E-05	4.54E-05	0.000043919	2.41E-05	3.68E-05	4.53E-05	8.08E-05	0.002362791	0.013535648	0.000107825	0.1020495	0.000367587	0.000399201	5.81E-05	9.08E-05	0.202632217	0.001856671	0.005941304	0.000142229	0.000113552	6.52E-05	0.00009217	8.36E-05	0.000166016	0.000100713	0.000298776	7.80E-05	3.54E-05	9.22E-05	6.38E-05	5.10E-05	3.97E-05	4.53E-05	0.017393144	9.50E-05	0.000154702	4.39E-05	0.001244824	9.50E-05	7.65E-05	4.25E-05	0.000058093	0.000043919	7.51E-05	2.97E-05	4.82E-05	5.24E-05	0.00019021	6.38E-05	5.95E-05	2.69E-05	9.64E-05	6.23E-05	7.09E-05	4.11E-05	5.81E-05	5.53E-05	4.96E-05	4.96E-05	0.000117705	5.53E-05	9.07E-05	3.97E-05	5.95E-05	3.68E-05	0.00015037	4.68E-05	0.00014897	4.25E-05	5.67E-05	4.82E-05	7.37E-05	4.68E-05	6.09E-05	4.53E-05	3.68E-05	4.25E-05	5.38E-05	3.12E-05	8.51E-05	4.53E-05	4.82E-05	4.39E-05	4.82E-05	5.10E-05	4.53E-05	5.81E-05	6.23E-05	0.000026918	4.96E-05	5.67E-05	6.66E-05	3.83E-05	7.79E-05	4.53E-05	5.67E-05	5.38E-05	5.10E-05	4.82E-05	6.23E-05	4.39E-05	4.53E-05	0.000043919	5.95E-05	5.38E-05	5.38E-05	4.82E-05	5.24E-05	5.53E-05	5.53E-05	4.96E-05	5.81E-05	5.10E-05	3.40E-05	0.000043919	5.53E-05	4.96E-05	4.96E-05	3.54E-05	4.11E-05	0.000038252	5.38E-05	4.82E-05	5.67E-05	4.68E-05	5.81E-05	4.53E-05	5.81E-05	4.11E-05
37671	0.002	6.43E-05	0.000028681	3.28E-05	3.00E-05	3.41E-05	3.55E-05	6.97E-05	0.002371355	0.012937813	0.000109398	0.099895159	0.000329434	0.000433135	4.92E-05	7.25E-05	0.220628261	0.001914058	0.005688038	0.000123349	0.000108084	6.29E-05	0.00010803	9.16E-05	0.00012305	0.000103895	0.000256257	6.70E-05	4.37E-05	0.000118971	5.74E-05	3.00E-05	4.78E-05	3.96E-05	0.016702165	7.38E-05	0.000131249	3.82E-05	0.00113218	7.65E-05	0.00011346	6.28E-05	7.52E-05	3.55E-05	6.97E-05	3.55E-05	5.33E-05	3.82E-05	0.000194365	4.92E-05	7.51E-05	3.82E-05	8.06E-05	4.10E-05	8.20E-05	4.10E-05	4.37E-05	4.37E-05	4.78E-05	5.46E-05	0.000114802	3.82E-05	4.78E-05	4.37E-05	4.51E-05	4.51E-05	0.00015043	5.19E-05	0.000165551	4.51E-05	6.56E-05	4.78E-05	6.69E-05	4.51E-05	4.23E-05	5.33E-05	4.37E-05	4.92E-05	5.05E-05	4.10E-05	7.65E-05	5.33E-05	5.33E-05	3.14E-05	6.56E-05	5.60E-05	6.01E-05	5.74E-05	0.000057358	4.23E-05	4.78E-05	4.64E-05	0.000057358	4.78E-05	4.23E-05	5.46E-05	3.41E-05	4.10E-05	5.05E-05	6.01E-05	5.33E-05	4.78E-05	4.10E-05	4.10E-05	5.33E-05	3.96E-05	5.46E-05	4.37E-05	5.05E-05	0.000032776	4.92E-05	4.92E-05	4.92E-05	2.73E-05	0.000057358	5.60E-05	7.38E-05	5.60E-05	7.10E-05	5.60E-05	6.28E-05	5.33E-05	7.92E-05	5.05E-05	6.15E-05	4.92E-05	0.000049162	5.05E-05	7.10E-05	5.87E-05
37672	0.002	6.63E-05	4.86E-05	3.97E-05	2.65E-05	4.12E-05	5.44E-05	8.10E-05	0.002513107	0.014009784	0.000101602	0.109208062	0.000363796	0.000433766	6.47E-05	7.51E-05	0.21462647	0.00206089	0.006202046	0.00015215	9.72E-05	7.07E-05	0.000100104	0.000082444	0.000157649	0.000114878	0.000287846	8.24E-05	5.30E-05	0.000113369	5.74E-05	0.000044131	0.000050061	0.000044131	0.017735573	8.98E-05	0.00017981	6.77E-05	0.00131278	0.000104508	0.000125152	4.27E-05	7.36E-05	5.44E-05	8.39E-05	4.27E-05	3.38E-05	4.56E-05	0.000215235	0.000060315	0.000079467	4.27E-05	7.80E-05	3.68E-05	6.77E-05	3.68E-05	5.88E-05	4.71E-05	0.000044131	4.41E-05	0.000111871	0.000047073	8.83E-05	5.00E-05	4.12E-05	5.44E-05	0.00015615	5.44E-05	0.000167956	0.000044131	6.62E-05	3.53E-05	0.000083895	5.44E-05	6.91E-05	4.27E-05	5.59E-05	3.68E-05	5.30E-05	3.53E-05	0.000073565	4.27E-05	4.56E-05	4.27E-05	5.88E-05	4.85E-05	7.65E-05	5.00E-05	5.88E-05	4.56E-05	5.00E-05	4.56E-05	0.000044131	6.18E-05	5.88E-05	3.68E-05	6.03E-05	4.27E-05	5.44E-05	5.15E-05	5.00E-05	5.88E-05	6.77E-05	5.74E-05	5.88E-05	5.88E-05	0.00005737	5.00E-05	6.91E-05	4.56E-05	5.15E-05	0.000044131	3.82E-05	5.74E-05	4.12E-05	4.27E-05	5.15E-05	6.47E-05	6.18E-05	6.33E-05	8.54E-05	5.59E-05	5.00E-05	5.15E-05	5.00E-05	6.18E-05	5.00E-05	5.15E-05	4.85E-05	5.30E-05
37673	0.002	5.39E-05	4.44E-05	3.23E-05	2.82E-05	2.56E-05	3.36E-05	9.02E-05	0.002228855	0.012939047	0.000113133	0.096431546	0.000340885	0.000407627	7.13E-05	0.000080824	0.118227761	0.001810607	0.005594317	0.000126826	9.03E-05	5.52E-05	0.000111827	0.000052462	0.000152225	9.96E-05	0.000270003	0.000071351	2.56E-05	0.000109068	7.27E-05	0.00004708	5.79E-05	2.69E-05	0.016413413	9.02E-05	0.000177922	3.09E-05	0.001181942	7.67E-05	0.000106353	3.77E-05	7.67E-05	4.98E-05	5.65E-05	3.90E-05	4.04E-05	2.69E-05	0.000210302	0.00005515	6.46E-05	4.44E-05	0.000080736	4.17E-05	6.86E-05	3.63E-05	6.05E-05	3.23E-05	4.84E-05	4.57E-05	9.82E-05	4.30E-05	3.90E-05	4.71E-05	5.11E-05	3.36E-05	0.000133296	4.30E-05	0.000161666	0.000052456	6.32E-05	5.11E-05	7.67E-05	3.36E-05	6.19E-05	5.11E-05	4.98E-05	5.25E-05	2.96E-05	4.04E-05	4.04E-05	6.05E-05	0.000055146	5.65E-05	5.38E-05	4.84E-05	5.78E-05	0.000049766	6.19E-05	6.19E-05	4.84E-05	5.38E-05	6.19E-05	5.52E-05	6.59E-05	3.09E-05	4.17E-05	6.32E-05	5.38E-05	3.50E-05	6.05E-05	5.38E-05	4.04E-05	4.44E-05	5.38E-05	4.30E-05	5.65E-05	5.11E-05	6.59E-05	0.000055146	6.46E-05	3.90E-05	4.71E-05	2.96E-05	6.19E-05	4.44E-05	7.13E-05	3.63E-05	6.86E-05	0.000055146	5.65E-05	4.17E-05	8.07E-05	7.13E-05	5.65E-05	0.000055146	4.57E-05	4.44E-05	6.19E-05	5.11E-05
37674	0.002	6.11E-05	5.02E-05	3.39E-05	5.02E-05	3.80E-05	0.000056946	0.000107189	0.002276688	0.01291222	0.00011403	0.099781733	0.000347555	0.000436665	6.65E-05	9.37E-05	0.189060945	0.001832263	0.005656154	0.000152355	0.000116782	5.57E-05	7.60E-05	8.55E-05	0.000145259	0.000099067	0.000289846	0.000077327	3.12E-05	0.000100422	5.69E-05	4.61E-05	4.07E-05	3.66E-05	0.016594971	8.14E-05	0.000156181	5.42E-05	0.001154458	6.91E-05	0.000107157	4.74E-05	8.68E-05	0.000047441	6.24E-05	0.000037953	5.29E-05	3.39E-05	0.000199696	4.61E-05	7.05E-05	3.25E-05	8.27E-05	3.52E-05	0.000071872	3.25E-05	5.83E-05	4.74E-05	5.29E-05	4.34E-05	0.000105793	4.20E-05	7.59E-05	3.93E-05	5.56E-05	5.56E-05	0.000157473	5.15E-05	0.000138458	0.000047441	5.56E-05	3.12E-05	5.69E-05	4.07E-05	6.64E-05	3.66E-05	4.34E-05	4.61E-05	5.42E-05	3.93E-05	6.10E-05	4.07E-05	5.15E-05	3.93E-05	4.61E-05	6.10E-05	6.24E-05	5.02E-05	5.02E-05	4.20E-05	0.000063721	4.61E-05	5.42E-05	4.88E-05	5.15E-05	4.88E-05	0.000032531	4.20E-05	3.66E-05	4.07E-05	4.07E-05	4.61E-05	3.93E-05	5.56E-05	4.07E-05	5.83E-05	7.73E-05	0.000037953	0.000058285	5.69E-05	3.39E-05	5.69E-05	0.000047441	3.93E-05	4.74E-05	3.25E-05	5.69E-05	4.20E-05	6.78E-05	4.34E-05	0.000058287	5.69E-05	5.69E-05	4.74E-05	5.02E-05	3.93E-05	4.07E-05	5.29E-05	5.02E-05	4.47E-05
37675	0.002	5.41E-05	3.84E-05	4.13E-05	3.13E-05	4.27E-05	3.84E-05	8.68E-05	0.00239915	0.013331179	0.000106816	0.104544123	0.000291509	0.000439703	0.000056911	9.11E-05	0.135007911	0.001916938	0.005981885	0.000129898	0.000104004	7.55E-05	9.82E-05	7.83E-05	0.000178191	0.000125358	0.000272683	5.83E-05	3.41E-05	0.000113945	6.55E-05	4.69E-05	4.55E-05	3.27E-05	0.017585228	8.68E-05	0.000185339	5.55E-05	0.0012517	0.000108192	9.54E-05	4.98E-05	6.83E-05	4.13E-05	0.000062591	3.84E-05	5.55E-05	5.12E-05	0.000195282	5.69E-05	7.83E-05	5.12E-05	9.82E-05	4.55E-05	7.40E-05	3.98E-05	4.13E-05	3.84E-05	3.13E-05	4.69E-05	0.000132409	5.55E-05	6.12E-05	4.27E-05	5.55E-05	4.13E-05	0.000175265	5.98E-05	0.000176688	4.98E-05	6.83E-05	3.84E-05	7.26E-05	0.000048365	0.000069709	4.98E-05	6.54E-05	3.27E-05	6.69E-05	0.000064019	7.54E-05	4.12E-05	0.000031293	4.27E-05	4.55E-05	4.55E-05	7.68E-05	4.98E-05	7.25E-05	5.83E-05	4.69E-05	4.69E-05	5.55E-05	0.000031295	0.0000569	3.70E-05	4.55E-05	4.13E-05	5.26E-05	5.69E-05	4.55E-05	0.000054055	0.000054055	4.98E-05	6.97E-05	4.69E-05	5.26E-05	0.0000569	0.0000569	3.56E-05	3.98E-05	4.55E-05	4.55E-05	3.70E-05	5.26E-05	5.97E-05	0.0000569	4.27E-05	6.54E-05	5.26E-05	5.55E-05	0.000054055	7.54E-05	4.41E-05	5.26E-05	4.41E-05	5.41E-05	4.69E-05	5.69E-05	0.000062601
37676	0.002	7.38E-05	3.82E-05	3.29E-05	3.68E-05	4.21E-05	0.000026313	6.05E-05	0.002154814	0.012676739	9.22E-05	0.09509385	0.000338747	0.000413068	4.74E-05	0.00010412	0.116180639	0.001739617	0.005477658	0.000124051	0.000110715	4.61E-05	8.69E-05	5.80E-05	0.000152858	0.000113279	0.000248168	6.18E-05	4.47E-05	0.000129152	4.87E-05	4.48E-05	3.55E-05	3.95E-05	0.01614589	7.50E-05	0.000146242	4.87E-05	0.001145148	0.000071062	8.69E-05	4.87E-05	6.84E-05	4.60E-05	6.18E-05	4.08E-05	4.74E-05	3.68E-05	0.000180599	0.000040782	7.11E-05	3.95E-05	7.77E-05	4.87E-05	7.11E-05	0.000040782	5.53E-05	4.47E-05	4.21E-05	3.82E-05	0.000107957	3.82E-05	6.19E-05	0.000040782	6.05E-05	3.16E-05	0.00014624	6.32E-05	0.000141005	4.34E-05	6.58E-05	0.000040782	6.84E-05	5.13E-05	8.16E-05	3.68E-05	4.87E-05	3.42E-05	4.21E-05	3.95E-05	6.84E-05	4.74E-05	4.60E-05	3.03E-05	6.84E-05	5.79E-05	3.82E-05	3.42E-05	5.92E-05	3.82E-05	4.87E-05	4.34E-05	4.74E-05	3.82E-05	5.92E-05	4.87E-05	3.55E-05	3.95E-05	3.55E-05	4.60E-05	5.26E-05	5.39E-05	0.000049991	6.05E-05	4.87E-05	5.13E-05	4.21E-05	5.13E-05	5.92E-05	0.000040782	0.000049991	5.66E-05	5.39E-05	5.00E-05	6.05E-05	3.42E-05	5.00E-05	6.32E-05	0.000049991	3.95E-05	5.53E-05	4.60E-05	5.53E-05	4.60E-05	0.000061835	4.60E-05	3.81E-05	4.47E-05	6.58E-05	0.000040782
37677	0.002	5.05E-05	0.000040067	4.01E-05	2.46E-05	2.58E-05	2.97E-05	7.11E-05	0.002201313	0.012298968	8.54E-05	0.093724954	0.000275317	0.000398076	5.69E-05	8.15E-05	0.109164446	0.001771049	0.005415551	0.000106302	0.000119201	4.01E-05	8.54E-05	6.98E-05	0.000139797	9.06E-05	0.000259374	5.95E-05	4.52E-05	9.96E-05	0.00005558	4.65E-05	2.71E-05	4.52E-05	0.015863142	0.000087962	0.000147598	2.46E-05	0.001089912	0.000104791	8.02E-05	5.17E-05	5.95E-05	4.78E-05	0.000065929	4.26E-05	4.65E-05	3.23E-05	0.000180015	0.000040065	7.63E-05	0.000040065	8.66E-05	4.01E-05	6.21E-05	5.04E-05	4.52E-05	3.36E-05	5.04E-05	0.000031018	0.000100882	3.62E-05	8.02E-05	4.78E-05	0.000056872	6.07E-05	0.000151443	2.97E-05	0.000133273	4.65E-05	4.65E-05	4.14E-05	5.95E-05	5.04E-05	4.78E-05	0.000040065	5.69E-05	4.39E-05	0.000055572	3.36E-05	6.59E-05	4.26E-05	4.52E-05	4.52E-05	4.01E-05	0.000040065	4.78E-05	3.62E-05	5.43E-05	3.88E-05	4.52E-05	4.52E-05	4.39E-05	3.88E-05	5.30E-05	4.01E-05	5.17E-05	5.69E-05	4.65E-05	2.84E-05	5.30E-05	5.04E-05	3.10E-05	4.52E-05	5.43E-05	3.62E-05	5.56E-05	4.52E-05	5.30E-05	2.71E-05	3.88E-05	6.07E-05	4.39E-05	4.65E-05	0.000040065	0.000050404	5.56E-05	4.26E-05	6.20E-05	4.01E-05	5.30E-05	4.26E-05	4.26E-05	5.82E-05	4.39E-05	3.36E-05	4.91E-05	0.000050404	5.17E-05	3.88E-05
37678	0.002	5.85E-05	3.85E-05	3.56E-05	2.99E-05	3.71E-05	0.00003991	8.70E-05	0.002395449	0.013521315	9.85E-05	0.103927123	0.000379994	0.000441833	0.000048462	7.99E-05	0.281179631	0.001903071	0.005856416	0.000117207	0.000102809	6.28E-05	0.000104225	6.27E-05	0.000175656	9.42E-05	0.000260251	8.27E-05	4.00E-05	0.000121332	7.13E-05	4.42E-05	3.99E-05	4.13E-05	0.01756085	9.70E-05	0.000144149	5.27E-05	0.001193292	8.98E-05	8.56E-05	4.70E-05	6.70E-05	4.85E-05	7.27E-05	3.71E-05	6.27E-05	4.56E-05	0.000215729	4.70E-05	5.56E-05	3.42E-05	9.70E-05	4.13E-05	9.27E-05	4.42E-05	5.27E-05	5.13E-05	5.42E-05	4.28E-05	9.55E-05	5.27E-05	7.27E-05	4.42E-05	5.13E-05	4.99E-05	0.000164183	5.27E-05	0.000148432	4.99E-05	0.000048462	5.27E-05	8.56E-05	5.84E-05	7.41E-05	4.70E-05	0.000068424	4.70E-05	4.70E-05	5.84E-05	6.56E-05	0.000052734	0.00003991	4.42E-05	4.99E-05	5.27E-05	5.56E-05	5.99E-05	6.84E-05	4.99E-05	4.99E-05	5.56E-05	5.84E-05	5.27E-05	7.13E-05	4.70E-05	5.27E-05	5.27E-05	5.84E-05	4.85E-05	5.13E-05	5.42E-05	5.84E-05	0.000049894	4.56E-05	6.27E-05	5.70E-05	3.56E-05	6.70E-05	4.13E-05	0.000048462	3.71E-05	4.28E-05	4.70E-05	4.56E-05	3.85E-05	0.000078403	5.27E-05	0.000048462	6.41E-05	0.000048462	5.27E-05	5.27E-05	5.13E-05	4.99E-05	4.70E-05	3.14E-05	6.13E-05	6.99E-05	5.42E-05
37679	0.002	6.80E-05	5.27E-05	3.47E-05	4.44E-05	4.02E-05	3.19E-05	8.19E-05	0.002308457	0.013174293	9.72E-05	0.101979931	0.00029519	0.000441168	6.80E-05	0.000108327	0.188947695	0.001825856	0.005886175	0.00013226	0.000120856	6.11E-05	9.43E-05	7.91E-05	0.000150012	0.000124978	0.000281068	7.91E-05	3.88E-05	0.000101334	5.41E-05	4.58E-05	3.60E-05	4.30E-05	0.016994001	0.000095749	0.000170817	5.69E-05	0.001156626	6.52E-05	8.19E-05	3.60E-05	6.66E-05	4.58E-05	7.35E-05	4.02E-05	5.13E-05	4.58E-05	0.000205662	5.82E-05	5.27E-05	4.44E-05	7.77E-05	0.000048527	6.94E-05	4.02E-05	4.71E-05	4.16E-05	4.99E-05	4.71E-05	0.000109598	4.30E-05	8.74E-05	2.91E-05	6.80E-05	3.74E-05	0.000145752	4.58E-05	0.000180555	5.55E-05	4.71E-05	5.69E-05	6.66E-05	5.13E-05	7.07E-05	4.02E-05	5.13E-05	4.02E-05	5.41E-05	4.85E-05	7.35E-05	3.60E-05	4.44E-05	5.27E-05	5.55E-05	4.30E-05	7.07E-05	4.99E-05	6.10E-05	6.80E-05	0.000048527	4.71E-05	7.07E-05	4.71E-05	0.000074885	5.55E-05	4.99E-05	3.47E-05	3.88E-05	0.000048527	3.88E-05	4.71E-05	5.55E-05	6.24E-05	5.13E-05	4.85E-05	5.96E-05	5.55E-05	6.52E-05	3.60E-05	4.16E-05	4.44E-05	4.71E-05	4.16E-05	6.66E-05	4.16E-05	7.49E-05	4.85E-05	7.35E-05	3.88E-05	0.000048527	3.88E-05	5.68E-05	5.55E-05	4.16E-05	4.30E-05	3.88E-05	4.30E-05	4.71E-05	3.19E-05
37680	0.002	6.48E-05	3.57E-05	0.000042296	3.57E-05	3.70E-05	0.000042296	6.88E-05	0.002163717	0.01256582	0.000112581	0.096662416	0.000340133	0.00042062	7.01E-05	0.000092678	0.120631784	0.001757601	0.005460038	0.000123291	0.00010061	0.000062201	9.53E-05	7.27E-05	0.000156278	0.000107214	0.000259957	5.82E-05	3.70E-05	0.000105852	5.02E-05	5.15E-05	3.70E-05	3.57E-05	0.016493945	8.07E-05	0.000152233	5.42E-05	0.001109175	8.60E-05	9.79E-05	3.57E-05	4.36E-05	4.89E-05	6.61E-05	3.57E-05	3.70E-05	3.97E-05	0.00016287	5.15E-05	5.55E-05	4.23E-05	8.99E-05	4.36E-05	5.68E-05	4.36E-05	5.02E-05	5.15E-05	4.63E-05	3.83E-05	8.86E-05	4.36E-05	5.82E-05	4.23E-05	4.63E-05	3.97E-05	0.000134971	5.42E-05	0.000152236	5.42E-05	4.76E-05	4.76E-05	8.07E-05	4.23E-05	7.40E-05	7.27E-05	4.49E-05	5.15E-05	4.36E-05	3.96E-05	6.34E-05	4.76E-05	5.29E-05	3.70E-05	0.000055512	3.30E-05	4.49E-05	4.63E-05	0.000068736	4.10E-05	4.49E-05	3.96E-05	4.89E-05	0.000038327	5.29E-05	3.30E-05	4.23E-05	3.57E-05	4.10E-05	4.10E-05	6.08E-05	4.49E-05	3.83E-05	5.95E-05	4.36E-05	4.63E-05	4.89E-05	4.10E-05	6.48E-05	4.23E-05	4.76E-05	3.83E-05	3.44E-05	3.44E-05	4.36E-05	0.000038331	5.82E-05	5.29E-05	0.00006873	4.10E-05	3.96E-05	4.49E-05	5.29E-05	4.89E-05	4.63E-05	4.49E-05	4.10E-05	3.70E-05	4.63E-05	4.76E-05
37681	0.002	6.49E-05	4.61E-05	4.47E-05	3.17E-05	3.46E-05	3.17E-05	8.21E-05	0.002460659	0.013511056	0.000103812	0.10505991	0.000367754	0.000456747	6.34E-05	9.08E-05	0.20975565	0.001940917	0.005962821	0.000137266	0.000119736	5.19E-05	0.000105216	9.66E-05	0.000155761	9.66E-05	0.000267285	7.06E-05	5.33E-05	0.000116818	5.91E-05	3.89E-05	6.05E-05	5.04E-05	0.017792297	9.65E-05	0.00013987	4.61E-05	0.001253682	8.50E-05	0.000102307	6.19E-05	5.90E-05	4.61E-05	7.49E-05	3.17E-05	4.75E-05	4.61E-05	0.000193312	5.90E-05	4.32E-05	3.74E-05	0.000076334	4.75E-05	7.78E-05	5.47E-05	0.000059039	3.89E-05	0.000051848	3.02E-05	0.000105177	0.000051839	6.77E-05	4.18E-05	5.90E-05	4.90E-05	0.000148499	0.000044639	0.000128287	4.61E-05	0.000069134	5.47E-05	7.49E-05	6.05E-05	6.48E-05	5.76E-05	0.000051839	3.31E-05	6.48E-05	5.76E-05	7.92E-05	3.31E-05	5.76E-05	4.03E-05	4.61E-05	5.62E-05	6.19E-05	2.88E-05	6.34E-05	6.19E-05	6.05E-05	4.32E-05	5.47E-05	4.61E-05	6.19E-05	5.62E-05	5.62E-05	4.61E-05	6.05E-05	4.75E-05	5.47E-05	4.18E-05	6.19E-05	4.18E-05	4.32E-05	5.76E-05	4.90E-05	5.33E-05	5.33E-05	5.33E-05	4.03E-05	4.18E-05	6.19E-05	5.33E-05	4.61E-05	5.04E-05	6.77E-05	0.000064801	6.62E-05	5.62E-05	0.000051839	4.18E-05	0.000067677	0.000044639	5.33E-05	3.74E-05	5.76E-05	5.62E-05	5.76E-05	4.75E-05
37682	0.002	6.64E-05	3.39E-05	0.000031067	0.000042354	4.52E-05	3.53E-05	7.06E-05	0.002354306	0.013580115	0.000122977	0.103235811	0.000334801	0.000454931	6.78E-05	8.62E-05	0.240545698	0.001869101	0.006004726	0.000118935	9.61E-05	7.63E-05	0.000132891	0.0000876	0.000132875	0.000103141	0.000301854	7.77E-05	3.39E-05	0.000098908	8.34E-05	2.40E-05	4.66E-05	4.94E-05	0.017464779	9.61E-05	0.000139949	6.78E-05	0.001205171	0.000086148	0.000120147	4.24E-05	6.07E-05	5.79E-05	8.19E-05	3.11E-05	4.94E-05	0.000038115	0.000212258	6.07E-05	6.07E-05	5.51E-05	8.61E-05	2.96E-05	6.49E-05	4.52E-05	4.38E-05	3.39E-05	3.53E-05	3.67E-05	0.000138482	4.23E-05	7.06E-05	3.11E-05	8.05E-05	5.51E-05	0.00015122	5.36E-05	0.000144196	0.000067764	5.65E-05	5.79E-05	7.34E-05	6.21E-05	6.35E-05	5.79E-05	5.51E-05	5.22E-05	6.35E-05	4.23E-05	9.46E-05	4.66E-05	5.22E-05	3.95E-05	4.52E-05	4.66E-05	5.22E-05	0.000053643	6.35E-05	6.07E-05	5.51E-05	6.21E-05	4.80E-05	3.39E-05	5.08E-05	4.38E-05	5.65E-05	3.25E-05	4.80E-05	4.23E-05	6.92E-05	4.66E-05	4.23E-05	3.67E-05	5.22E-05	5.08E-05	0.00005082	5.79E-05	5.93E-05	3.39E-05	4.52E-05	3.95E-05	5.08E-05	3.53E-05	4.23E-05	5.79E-05	5.79E-05	4.94E-05	5.93E-05	5.65E-05	5.65E-05	3.53E-05	5.51E-05	5.08E-05	5.36E-05	5.22E-05	5.93E-05	6.49E-05	4.94E-05	4.94E-05
37683	0.002	6.42E-05	4.36E-05	2.59E-05	3.82E-05	3.54E-05	2.45E-05	7.91E-05	0.002279487	0.012904417	9.69E-05	0.098382503	0.000381209	0.000426944	4.91E-05	9.69E-05	0.12777481	0.001755725	0.005702487	0.000134055	9.97E-05	6.28E-05	9.00E-05	6.55E-05	0.000140617	8.19E-05	0.000294206	6.27E-05	5.32E-05	0.000136544	4.50E-05	4.77E-05	3.14E-05	5.04E-05	0.016749249	0.000083255	0.000141959	0.00004362	0.001137023	7.09E-05	9.82E-05	5.04E-05	7.09E-05	3.68E-05	6.27E-05	5.18E-05	6.00E-05	3.41E-05	0.000196704	5.04E-05	5.73E-05	3.14E-05	0.00008592	5.73E-05	4.91E-05	4.77E-05	3.82E-05	0.00004362	3.54E-05	0.00004362	0.000107764	3.68E-05	7.09E-05	6.00E-05	0.00004362	4.91E-05	0.000139198	3.54E-05	0.000151554	4.09E-05	6.27E-05	3.68E-05	7.50E-05	5.18E-05	7.23E-05	6.13E-05	3.82E-05	4.63E-05	0.000061355	3.82E-05	6.41E-05	4.64E-05	4.23E-05	5.18E-05	4.77E-05	0.000044983	4.23E-05	5.45E-05	7.23E-05	4.50E-05	4.50E-05	4.23E-05	5.45E-05	4.09E-05	3.82E-05	4.63E-05	5.18E-05	4.91E-05	5.45E-05	4.09E-05	4.50E-05	0.00004362	4.63E-05	4.09E-05	4.09E-05	4.23E-05	5.73E-05	7.50E-05	6.00E-05	3.82E-05	4.77E-05	3.95E-05	5.86E-05	3.82E-05	0.000054529	5.04E-05	5.73E-05	4.91E-05	6.41E-05	4.63E-05	5.18E-05	3.95E-05	0.000053162	4.09E-05	0.000034078	3.82E-05	6.00E-05	4.23E-05	5.04E-05	4.91E-05
37684	0.002	6.89E-05	3.79E-05	4.77E-05	3.51E-05	2.81E-05	5.19E-05	7.45E-05	0.002377518	0.013439223	0.000108239	0.101435725	0.000347043	0.00046513	4.35E-05	0.000101227	0.181111995	0.00192267	0.005768202	0.000138032	0.00012093	7.17E-05	8.85E-05	7.02E-05	0.000140588	0.000103989	0.00027467	0.00009834	0.000037899	0.000111015	4.49E-05	4.35E-05	5.19E-05	4.63E-05	0.017289644	8.43E-05	0.000164553	5.33E-05	0.001178122	9.97E-05	9.41E-05	5.47E-05	8.29E-05	5.47E-05	6.18E-05	5.05E-05	5.90E-05	4.91E-05	0.000260501	4.77E-05	6.32E-05	3.93E-05	0.000082847	0.000043514	9.13E-05	0.000056151	3.51E-05	4.35E-05	3.37E-05	0.000037899	0.000110954	3.93E-05	6.18E-05	4.21E-05	4.21E-05	3.51E-05	0.000147565	5.05E-05	0.000157423	0.000046321	6.46E-05	4.21E-05	6.04E-05	4.91E-05	6.74E-05	6.32E-05	5.47E-05	6.60E-05	5.47E-05	5.19E-05	6.32E-05	4.21E-05	4.91E-05	4.49E-05	6.60E-05	0.000043514	4.49E-05	5.76E-05	0.00007301	5.90E-05	5.33E-05	4.21E-05	6.04E-05	0.000046321	7.44E-05	0.000037899	5.47E-05	4.91E-05	3.93E-05	4.35E-05	5.05E-05	4.21E-05	5.76E-05	4.21E-05	6.32E-05	6.74E-05	5.47E-05	5.61E-05	0.000051936	5.33E-05	5.61E-05	4.21E-05	5.47E-05	0.000037899	5.33E-05	5.19E-05	7.02E-05	0.000046321	7.44E-05	5.19E-05	6.18E-05	3.65E-05	4.21E-05	0.000037899	6.18E-05	4.21E-05	5.33E-05	4.77E-05	5.47E-05	6.04E-05
37685	0.002	7.26E-05	4.69E-05	3.70E-05	0.000032706	2.70E-05	4.98E-05	7.68E-05	0.002446447	0.013568244	9.97E-05	0.104048892	0.000344445	0.000429215	5.55E-05	0.000102567	0.228592526	0.001907857	0.005819009	0.00012266	0.000103981	5.84E-05	0.00010533	0.000074009	0.000133819	0.000101057	0.000278334	6.54E-05	2.99E-05	9.97E-05	4.98E-05	0.000038394	0.000038394	6.26E-05	0.017541199	0.000108172	0.000178107	0.000041238	0.001216897	0.000105322	8.96E-05	0.000054051	7.40E-05	4.27E-05	4.98E-05	3.27E-05	4.83E-05	4.27E-05	0.000210927	0.000034128	6.54E-05	0.000038394	8.82E-05	6.83E-05	7.54E-05	2.84E-05	0.000046926	4.27E-05	5.97E-05	4.55E-05	0.000138088	4.55E-05	7.40E-05	5.26E-05	6.68E-05	4.55E-05	0.000153778	5.26E-05	0.000149513	4.27E-05	7.25E-05	5.12E-05	9.54E-05	5.69E-05	6.97E-05	4.83E-05	6.26E-05	4.83E-05	0.000076831	4.12E-05	7.40E-05	5.55E-05	4.55E-05	4.84E-05	5.40E-05	0.000041238	6.26E-05	4.98E-05	6.97E-05	4.55E-05	0.000032706	4.98E-05	6.68E-05	0.000041238	0.000041238	0.000041238	4.12E-05	0.00004977	3.41E-05	4.27E-05	4.27E-05	3.98E-05	7.68E-05	3.70E-05	7.54E-05	0.000046926	5.69E-05	3.98E-05	5.97E-05	5.40E-05	5.69E-05	5.26E-05	5.69E-05	0.000041238	4.98E-05	6.54E-05	6.40E-05	6.40E-05	6.97E-05	3.84E-05	5.69E-05	4.55E-05	6.11E-05	4.83E-05	5.12E-05	5.97E-05	5.97E-05	5.40E-05	5.12E-05	4.69E-05
37686	0.002	6.65E-05	4.57E-05	3.18E-05	4.29E-05	3.73E-05	3.18E-05	0.000069197	0.002376637	0.013000843	0.000091381	0.10212644	0.000339196	0.00039365	6.09E-05	7.48E-05	0.187161593	0.001929225	0.00576	0.000126366	0.000109469	6.51E-05	9.70E-05	5.95E-05	0.000130175	0.000102467	0.000248389	6.78E-05	6.23E-05	0.000124651	7.20E-05	5.39E-05	6.09E-05	3.87E-05	0.016726878	0.000073337	0.00015377	5.53E-05	0.001186739	9.97E-05	8.86E-05	0.000034579	7.47E-05	4.70E-05	6.64E-05	3.60E-05	4.98E-05	4.15E-05	0.000177391	3.46E-05	6.64E-05	3.73E-05	8.72E-05	5.81E-05	7.75E-05	5.53E-05	4.98E-05	4.29E-05	4.98E-05	5.81E-05	0.000123212	4.98E-05	7.06E-05	3.04E-05	5.26E-05	5.67E-05	0.000159311	3.73E-05	0.000157943	3.60E-05	5.39E-05	4.84E-05	9.97E-05	4.43E-05	6.78E-05	4.56E-05	5.39E-05	5.39E-05	4.43E-05	4.56E-05	6.92E-05	4.29E-05	4.43E-05	4.01E-05	4.01E-05	2.77E-05	4.29E-05	4.84E-05	6.36E-05	5.12E-05	5.95E-05	6.09E-05	6.36E-05	5.26E-05	4.43E-05	4.98E-05	0.000056716	4.29E-05	5.12E-05	4.70E-05	5.53E-05	4.01E-05	5.67E-05	5.39E-05	5.12E-05	5.26E-05	4.70E-05	5.12E-05	4.56E-05	3.73E-05	5.53E-05	5.53E-05	4.43E-05	0.000033194	4.15E-05	4.84E-05	5.95E-05	4.29E-05	6.22E-05	4.15E-05	4.84E-05	0.000058091	6.92E-05	4.15E-05	6.22E-05	4.84E-05	4.84E-05	4.70E-05	7.05E-05	5.67E-05
37687	0.002	5.56E-05	5.00E-05	3.75E-05	3.33E-05	3.89E-05	3.47E-05	7.36E-05	0.002347826	0.013158999	9.73E-05	0.101456885	0.000312477	0.00040799	4.86E-05	9.31E-05	0.178893447	0.001872334	0.005761724	0.00014347	0.00011961	0.000049986	0.000100042	8.76E-05	0.000134815	0.000112587	0.000249269	6.95E-05	4.72E-05	0.000137657	5.00E-05	4.17E-05	4.44E-05	2.22E-05	0.017120438	0.00010839	0.000133432	4.72E-05	0.001248707	9.72E-05	0.000120909	4.72E-05	7.50E-05	4.16E-05	8.47E-05	4.72E-05	4.58E-05	4.86E-05	0.000222666	4.72E-05	7.08E-05	3.05E-05	0.000104189	4.16E-05	7.36E-05	5.83E-05	4.16E-05	4.03E-05	5.69E-05	4.30E-05	0.000106968	4.30E-05	8.06E-05	4.72E-05	5.83E-05	4.30E-05	0.00014039	5.41E-05	0.000159882	4.30E-05	0.000059702	5.00E-05	7.36E-05	4.03E-05	6.39E-05	5.00E-05	4.86E-05	6.11E-05	4.44E-05	4.86E-05	6.25E-05	4.72E-05	5.41E-05	4.44E-05	5.97E-05	6.39E-05	4.03E-05	4.58E-05	6.25E-05	4.72E-05	4.44E-05	4.16E-05	4.72E-05	5.41E-05	5.00E-05	4.72E-05	5.41E-05	5.41E-05	5.69E-05	6.25E-05	6.52E-05	5.41E-05	3.75E-05	3.75E-05	5.83E-05	5.55E-05	5.83E-05	4.03E-05	6.39E-05	4.44E-05	4.86E-05	5.83E-05	4.16E-05	6.39E-05	4.03E-05	4.86E-05	5.55E-05	5.00E-05	7.36E-05	5.97E-05	5.14E-05	4.72E-05	4.72E-05	4.58E-05	3.05E-05	4.72E-05	6.25E-05	4.44E-05	4.86E-05	5.14E-05
37688	0.002	5.04E-05	4.52E-05	3.62E-05	3.88E-05	0.000028405	3.36E-05	9.30E-05	0.002133071	0.012322029	0.00010211	0.094371327	0.000287972	0.000385807	4.78E-05	8.54E-05	0.161574687	0.001723811	0.005468696	0.000141255	9.05E-05	5.43E-05	8.01E-05	8.27E-05	0.00016298	0.000102195	0.000273529	6.59E-05	3.23E-05	0.000111157	5.42E-05	0.000038738	4.26E-05	3.87E-05	0.015766472	8.53E-05	0.000139721	4.13E-05	0.001201732	7.23E-05	8.79E-05	0.000047778	6.98E-05	3.62E-05	6.07E-05	3.23E-05	3.36E-05	4.00E-05	0.000199322	5.55E-05	6.85E-05	3.62E-05	6.97E-05	4.78E-05	0.000081404	4.65E-05	5.42E-05	4.00E-05	4.13E-05	4.39E-05	9.95E-05	4.00E-05	7.75E-05	4.26E-05	4.78E-05	5.17E-05	0.000129276	4.65E-05	0.000122805	4.78E-05	5.04E-05	3.74E-05	8.01E-05	4.91E-05	6.20E-05	3.49E-05	4.78E-05	5.17E-05	4.91E-05	3.36E-05	5.16E-05	3.62E-05	4.39E-05	3.10E-05	5.42E-05	4.26E-05	5.68E-05	5.55E-05	7.11E-05	3.62E-05	5.68E-05	4.65E-05	5.16E-05	4.39E-05	5.68E-05	2.97E-05	5.42E-05	5.29E-05	0.000036148	4.39E-05	3.36E-05	4.26E-05	4.65E-05	4.39E-05	4.52E-05	4.52E-05	4.52E-05	4.39E-05	3.49E-05	4.52E-05	5.17E-05	6.07E-05	5.04E-05	5.04E-05	4.26E-05	3.49E-05	6.20E-05	4.39E-05	0.000054228	4.78E-05	4.39E-05	4.26E-05	7.23E-05	5.16E-05	4.65E-05	5.16E-05	6.20E-05	3.23E-05	4.39E-05	4.65E-05
37689	0.002	6.43E-05	4.33E-05	2.65E-05	3.21E-05	2.93E-05	4.74E-05	9.22E-05	0.002247843	0.013218249	0.000100591	0.102284678	0.000333801	0.000438438	7.12E-05	8.66E-05	0.230799698	0.001876084	0.00578964	0.000156852	0.000110428	6.00E-05	0.000106164	8.94E-05	0.00012854	0.000129952	0.000295604	6.42E-05	4.88E-05	0.000108941	5.58E-05	3.07E-05	4.60E-05	5.02E-05	0.017283119	8.66E-05	0.000139722	5.58E-05	0.001254896	9.77E-05	9.49E-05	5.58E-05	6.00E-05	0.000040463	0.000060006	4.74E-05	5.44E-05	4.05E-05	0.000205561	4.05E-05	5.44E-05	5.02E-05	0.00010052	4.88E-05	7.82E-05	4.60E-05	5.72E-05	4.33E-05	5.02E-05	5.16E-05	0.000125701	4.47E-05	5.72E-05	3.91E-05	5.58E-05	3.21E-05	0.0001481	5.58E-05	0.000162127	5.44E-05	5.02E-05	4.47E-05	6.14E-05	4.60E-05	7.12E-05	4.05E-05	5.02E-05	3.91E-05	3.77E-05	5.44E-05	6.42E-05	4.46E-05	5.44E-05	5.44E-05	4.05E-05	3.91E-05	7.12E-05	0.000050249	6.56E-05	4.46E-05	4.47E-05	4.74E-05	5.30E-05	3.49E-05	5.58E-05	5.02E-05	5.72E-05	3.35E-05	3.77E-05	4.19E-05	4.33E-05	4.88E-05	5.86E-05	4.19E-05	4.05E-05	4.47E-05	4.19E-05	4.33E-05	6.56E-05	4.60E-05	4.33E-05	3.63E-05	4.88E-05	4.60E-05	5.72E-05	4.19E-05	5.30E-05	5.44E-05	6.14E-05	3.77E-05	5.72E-05	4.05E-05	4.88E-05	5.58E-05	5.72E-05	5.30E-05	6.56E-05	4.47E-05	4.47E-05	4.19E-05
37690	0.002	3.72E-05	3.99E-05	3.58E-05	0.000050897	0.000032998	4.68E-05	8.53E-05	0.002242281	0.013166831	9.63E-05	0.101336468	0.00034569	0.000417863	0.000059151	9.78E-05	0.12390557	0.001850055	0.005696716	0.000110322	7.57E-05	6.88E-05	0.000101839	7.98E-05	0.000151476	0.000117029	0.000269001	8.26E-05	3.30E-05	8.95E-05	5.78E-05	4.12E-05	4.81E-05	4.26E-05	0.017049232	9.63E-05	0.000188824	5.77E-05	0.001184172	8.67E-05	9.36E-05	4.68E-05	6.33E-05	4.40E-05	6.19E-05	0.000038502	6.19E-05	4.81E-05	0.000208078	0.000039873	6.33E-05	4.40E-05	8.25E-05	5.09E-05	5.36E-05	4.12E-05	4.95E-05	3.71E-05	3.85E-05	3.99E-05	8.80E-05	3.85E-05	6.60E-05	4.81E-05	5.22E-05	4.67E-05	0.000158342	4.12E-05	0.000140455	5.36E-05	6.05E-05	4.13E-05	6.32E-05	4.26E-05	5.91E-05	4.26E-05	0.000056374	5.36E-05	7.56E-05	4.26E-05	4.26E-05	5.36E-05	5.64E-05	4.81E-05	5.64E-05	6.05E-05	4.12E-05	5.77E-05	5.64E-05	3.99E-05	6.46E-05	4.26E-05	6.19E-05	4.81E-05	7.56E-05	3.85E-05	5.50E-05	4.95E-05	4.40E-05	4.81E-05	4.95E-05	3.71E-05	5.77E-05	3.85E-05	4.40E-05	5.22E-05	6.19E-05	3.57E-05	4.67E-05	3.85E-05	0.000057747	5.91E-05	4.95E-05	3.57E-05	4.67E-05	4.26E-05	0.000061874	0.000034373	0.000057747	4.67E-05	6.05E-05	3.57E-05	5.50E-05	4.95E-05	6.46E-05	5.36E-05	4.81E-05	4.54E-05	0.000056372	0.000035744
37691	0.002	5.43E-05	4.03E-05	4.03E-05	3.20E-05	3.48E-05	4.03E-05	9.60E-05	0.002338638	0.013185803	0.000119734	0.100248121	0.00034942	0.000425279	6.26E-05	0.000086303	0.12802239	0.001931539	0.005985578	0.000115712	0.000114282	5.15E-05	9.46E-05	9.04E-05	0.000132241	0.000104383	0.000297253	7.09E-05	5.14E-05	8.76E-05	6.81E-05	5.28E-05	4.31E-05	5.00E-05	0.017149004	9.88E-05	0.000167064	5.00E-05	0.001201183	6.95E-05	9.32E-05	5.98E-05	9.04E-05	3.48E-05	6.40E-05	5.00E-05	5.70E-05	3.48E-05	0.000201993	6.81E-05	5.84E-05	3.20E-05	9.87E-05	3.48E-05	6.26E-05	3.75E-05	5.14E-05	4.31E-05	4.17E-05	4.31E-05	0.00011128	5.00E-05	0.000059777	5.28E-05	6.67E-05	5.42E-05	0.00016287	5.14E-05	0.000165668	5.42E-05	6.26E-05	5.00E-05	6.95E-05	5.28E-05	5.28E-05	4.59E-05	5.00E-05	5.14E-05	4.73E-05	3.75E-05	5.98E-05	3.34E-05	4.59E-05	3.48E-05	6.81E-05	5.56E-05	5.00E-05	4.73E-05	6.26E-05	5.14E-05	4.03E-05	3.75E-05	5.84E-05	3.75E-05	4.59E-05	5.84E-05	5.14E-05	4.59E-05	5.00E-05	4.59E-05	4.87E-05	5.28E-05	5.56E-05	5.00E-05	5.28E-05	0.00003336	4.87E-05	4.31E-05	4.31E-05	4.73E-05	6.39E-05	5.00E-05	5.84E-05	4.73E-05	4.59E-05	4.87E-05	6.26E-05	5.42E-05	6.12E-05	3.89E-05	5.98E-05	3.34E-05	5.00E-05	3.89E-05	4.17E-05	4.59E-05	4.73E-05	5.14E-05	5.84E-05	4.73E-05
37692
37693
37694
37695
37696
37697
37698
37699
37700
37701
37702
37703
37704
37705
37706
37707
37708
37709
37710
37711
37712
37713
37714
37715
37716
37717
37718
37719
37720
37721
37722
37723
37724
37725
37726
37727
37728
37729
37730
37731
37732
37733
37734
37735
37736
37737
37738
37739
37740
37741
37742
37743
37744
37745
37746
37747
37748
37749
37750
37751
37752
37753
37754
37755
37756
37757
37758
37759
37760
37761
37762
37763
37764
37765
37766
37767
37768
37769
37770
37771
37772
37773
37774
37775
37776
37777
37778
37779
37780
37781
37782
37783
37784
37785
37786
37787
37788
37789
37790
37791
37792
37793
37794
37795
37796
37797
37798
37799
37800
37801
37802
37803
37804
37805
37806
37807
37808
37809
37810
37811
37812
37813
37814
37815
37816
37817
37818
37819
37820
37821
37822
37823
37824
37825
37826
37827
37828
37829
37830
37831
37832
37833
37834
37835
37836
37837
37838
37839
37840
37841
37842
37843
37844
37845
37846
37847
37848
37849
37850
37851
37852
37853
37854
37855
37856
37857
37858
37859
37860
37861
37862
37863
37864
37865
37866
37867
37868
37869
37870
37871
37872
37873
37874
37875
37876
37877
37878
37879
37880
37881
37882
37883
37884
37885
37886
37887
37888
37889
37890
37891
37892
37893
37894
37895
37896
37897
37898
37899
37900
37901
37902
37903
37904
37905
37906
37907
37908
37909
37910
37911
37912
37913
37914
37915
37916
37917
37918
37919
37920
37921
37922
37923
37924
37925
37926
37927
37928
37929
37930
37931
37932
37933
37934
37935
37936
37937
37938
37939
37940
37941
37942
37943
37944
37945
37946
37947
37948
37949
37950
37951
37952
37953
37954
37955
37956
37957
37958
37959
37960
37961
37962
37963
37964
37965
37966
37967
37968
37969
37970
37971
37972
37973
37974
37975
37976
37977
37978
37979
37980
37981
37982
37983
37984
37985
37986
37987
37988
37989
37990
37991
37992
37993
37994
37995
37996
37997
37998
37999
38000
38001
38002
38003
38004
38005
38006
38007
38008
38009
38010
38011
38012
38013
38014
38015
38016
38017
38018
38019
38020
38021
38022
38023
38024
38025
38026
38027
38028
38029
38030
38031
38032
38033
38034
38035
38036
38037
38038
38039
38040
38041
38042
38043
38044
38045
38046
38047
38048
38049
38050
38051
38052
38053
38054
38055
38056
38057
38058
38059
38060
38061
38062
38063
38064
38065
38066
38067
38068
38069
38070
38071
38072
38073
38074
38075
38076
38077
38078
38079
38080
38081
38082
38083
38084
38085
38086
38087
38088
38089
38090
38091
38092
38093
38094
38095
38096
38097
38098
38099
38100
38101
38102
38103
38104
38105
38106
38107
38108
38109
38110
38111
38112
38113
38114
38115
38116
38117
38118
38119
38120
38121
38122
38123
38124
38125
38126
38127
38128
38129
38130
38131
38132
38133
38134
38135
38136
38137
38138
38139
38140
38141
38142
38143
38144
38145
38146
38147
38148
38149
38150
38151
38152
38153
38154
38155
38156
38157
38158
38159
38160
38161
38162
38163
38164
38165
38166
38167
38168
38169
38170
38171
38172
38173
38174
38175
38176
38177
38178
38179
38180
38181
38182
38183
38184
38185
38186
38187
38188
38189
38190
38191
38192
38193
38194
38195
38196
38197
38198
38199
38200
38201
38202
38203
38204
38205
38206
38207
38208
38209
38210
38211
38212
38213
38214
38215
38216
38217
38218
38219
38220
38221
38222
38223
38224
38225
38226
38227
38228
38229
38230
38231
38232
38233
38234
38235
38236
38237
38238
38239
38240
38241
38242
38243
38244
38245
38246
38247
38248
38249
38250
38251
38252
38253
38254
38255
38256
38257
38258
38259
38260
38261
38262
38263
38264
38265
38266
38267
38268
38269
38270
38271
38272
38273
38274
38275
38276
38277
38278
38279
38280
38281
38282
38283
38284
38285
38286
38287
38288
38289
38290
38291
38292
38293
38294
38295
38296
38297
38298
38299
38300
38301
38302
38303
38304
38305
38306
38307
38308
38309
38310
38311
38312
38313
38314
38315
38316
38317
38318
38319
38320
38321
38322
38323
38324
38325
38326
38327
38328
38329
38330
38331
38332
38333
38334
38335
38336
38337
38338
38339
38340
38341
38342
38343
38344
38345
38346
38347
38348
38349
38350
38351
38352
38353
38354
38355
38356
38357
38358
38359
38360
38361
38362
38363
38364
38365
38366
38367
38368
38369
38370
38371
38372
38373
38374
38375
38376
38377
38378
38379
38380
38381
38382
38383
38384
38385
38386
38387
38388
38389
38390
38391
38392
38393
38394
38395
38396
38397
38398
38399
38400
38401
38402
38403
38404
38405
38406
38407
38408
38409
38410
38411
38412
38413
38414
38415
38416
38417
38418
38419
38420
38421
38422
38423
38424
38425
38426
38427
38428
38429
38430
38431
38432
38433
38434
38435
38436
38437
38438
38439
38440
38441
38442
38443
38444
38445
38446
38447
38448
38449
38450
38451
38452
38453
38454
38455
38456
38457
38458
38459
38460
38461
38462
38463
38464
38465
38466
38467
38468
38469
38470
38471
38472
38473
38474
38475
38476
38477
38478
38479
38480
38481
38482
38483
38484
38485
38486
38487
38488
38489
38490
38491
38492
38493
38494
38495
38496
38497
38498
38499
38500
38501
38502
38503
38504
38505
38506
38507
38508
38509
38510
38511
38512
38513
38514
38515
38516
38517
38518
38519
38520
38521
38522
38523
38524
38525
38526
38527
38528
38529
38530
38531
38532
38533
38534
38535
38536
38537
38538
38539
38540
38541
38542
38543
38544
38545
38546
38547
38548
38549
38550
38551
38552
38553
38554
38555
38556
38557
38558
38559
38560
38561
38562
38563
38564
38565
38566
38567
38568
38569
38570
38571
38572
38573
38574
38575
38576
38577
38578
38579
38580
38581
38582
38583
38584
38585
38586
38587
38588
38589
38590
38591
38592
38593
38594
38595
38596
38597
38598
38599
38600
38601
38602
38603
38604
38605
38606
38607
38608
38609
38610
38611
38612
38613
38614
38615
38616
38617
38618
38619
38620
38621
38622
38623
38624
38625
38626
38627
38628
38629
38630
38631
38632
38633
38634
38635
38636
38637
38638
38639
38640
38641
38642
38643
38644
38645
38646
38647
38648
38649
38650
38651
38652
38653
38654
38655
38656
38657
38658
38659
38660
38661
38662
38663
38664
38665
38666
38667
38668
38669
38670
38671
38672
38673
38674
38675
38676
38677
38678
38679
38680
38681
38682
38683
38684
38685
38686
38687
38688
38689
38690
38691
38692
38693
38694
38695
38696
38697
38698
38699
38700
38701
38702
38703
38704
38705
38706
38707
38708
38709
38710
38711
38712
38713
38714
38715
38716
38717
38718
38719
38720
38721
38722
38723
38724
38725
38726
38727
38728
38729
38730
38731
38732
38733
38734
38735
38736
38737
38738
38739
38740
38741
38742
38743
38744
38745
38746
38747
38748
38749
38750
38751
38752
38753
38754
38755
38756
38757
38758
38759
38760
38761
38762
38763
38764
38765
38766
38767
38768
38769
38770
38771
38772
38773
38774
38775
38776
38777
38778
38779
38780
38781
38782
38783
38784
38785
38786
38787
38788
38789
38790
38791
38792
38793
38794
38795
38796
38797
38798
38799
38800
38801
38802
38803
38804
38805
38806
38807
38808
38809
38810
38811
38812
38813
38814
38815
38816
38817
38818
38819
38820
38821
38822
38823
38824
38825
38826
38827
38828
38829
38830
38831
38832
38833
38834
38835
38836
38837
38838
38839
38840
38841
38842
38843
38844
38845
38846
38847
38848
38849
38850
38851
38852
38853
38854
38855
38856
38857
38858
38859
38860
38861
38862
38863
38864
38865
38866
38867
38868
38869
38870
38871
38872
38873
38874
38875
38876
38877
38878
38879
38880
38881
38882
38883
38884
38885
38886
38887
38888
38889
38890
38891
38892
38893
38894
38895
38896
38897
38898
38899
38900
38901
38902
38903
38904
38905
38906
38907
38908
38909
38910
38911
38912
38913
38914
38915
38916
38917
38918
38919
38920
38921
38922
38923
38924
38925
38926
38927
38928
38929
38930
38931
38932
38933
38934
38935
38936
38937
38938
38939
38940
38941
38942
38943
38944
38945
38946
38947
38948
38949
38950
38951
38952
38953
38954
38955
38956
38957
38958
38959
38960
38961
38962
38963
38964
38965
38966
38967
38968
38969
38970
38971
38972
38973
38974
38975
38976
38977
38978
38979
38980
38981
38982
38983
38984
38985
38986
38987
38988
38989
38990
38991
38992
38993
38994
38995
38996
38997
38998
38999
39000
39001
39002
39003
39004
39005
39006
39007
39008
39009
39010
39011
39012
39013
39014
39015
39016
39017
39018
39019
39020
39021
39022
39023
39024
39025
39026
39027
39028
39029
39030
39031
39032
39033
39034
39035
39036
39037
39038
39039
39040
39041
39042
39043
39044
39045
39046
39047
39048
39049
39050
39051
39052
39053
39054
39055
39056
39057
39058
39059
39060
39061
39062
39063
39064
39065
39066
39067
39068
39069
39070
39071
39072
39073
39074
39075
39076
39077
39078
39079
39080
39081
39082
39083
39084
39085
39086
39087
39088
39089
39090
39091
39092
39093
39094
39095
39096
39097
39098
39099
39100
39101
39102
39103
39104
39105
39106
39107
39108
39109
39110
39111
39112
39113
39114
39115
39116
39117
39118
39119
39120
39121
39122
39123
39124
39125
39126
39127
39128
39129
39130
39131
39132
39133
39134
39135
39136
39137
39138
39139
39140
39141
39142
39143
39144
39145
39146
39147
39148
39149
39150
39151
39152
39153
39154
39155
39156
39157
39158
39159
39160
39161
39162
39163
39164
39165
39166
39167
39168
39169
39170
39171
39172
39173
39174
39175
39176
39177
39178
39179
39180
39181
39182
39183
39184
39185
39186
39187
39188
39189
39190
39191
39192
39193
39194
39195
39196
39197
39198
39199
39200
39201
39202
39203
39204
39205
39206
39207
39208
39209
39210
39211
39212
39213
39214
39215
39216
39217
39218
39219
39220
39221
39222
39223
39224
39225
39226
39227
39228
39229
39230
39231
39232
39233
39234
39235
39236
39237
39238
39239
39240
39241
39242
39243
39244
39245
39246
39247
39248
39249
39250
39251
39252
39253
39254
39255
39256
39257
39258
39259
39260
39261
39262
39263
39264
39265
39266
39267
39268
39269
39270
39271
39272
39273
39274
39275
39276
39277
39278
39279
39280
39281
39282
39283
39284
39285
39286
39287
39288
39289
39290
39291
39292
39293
39294
39295
39296
39297
39298
39299
39300
39301
39302
39303
39304
39305
39306
39307
39308
39309
39310
39311
39312
39313
39314
39315
39316
39317
39318
39319
39320
39321
39322
39323
39324
39325
39326
39327
39328
39329
39330
39331
39332
39333
39334
39335
39336
39337
39338
39339
39340
39341
39342
39343
39344
39345
39346
39347
39348
39349
39350
39351
39352
39353
39354
39355
39356
39357
39358
39359
39360
39361
39362
39363
39364
39365
39366
39367
39368
39369
39370
39371
39372
39373
39374
39375
39376
39377
39378
39379
39380
39381
39382
39383
39384
39385
39386
39387
39388
39389
39390
39391
39392
39393
39394
39395
39396
39397
39398
39399
39400
39401
39402
39403
39404
39405
39406
39407
39408
39409
39410
39411
39412
39413
39414
39415
39416
39417
39418
39419
39420
39421
39422
39423
39424
39425
39426
39427
39428
39429
39430
39431
39432
39433
39434
39435
39436
39437
39438
39439
39440
39441
39442
39443
39444
39445
39446
39447
39448
39449
39450
39451
39452
39453
39454
39455
39456
39457
39458
39459
39460
39461
39462
39463
39464
39465
39466
39467
39468
39469
39470
39471
39472
39473
39474
39475
39476
39477
39478
39479
39480
39481
39482
39483
39484
39485
39486
39487
39488
39489
39490
39491
39492
39493
39494
39495
39496
39497
39498
39499
39500
39501
39502
39503
39504
39505
39506
39507
39508
39509
39510
39511
39512
39513
39514
39515
39516
39517
39518
39519
39520
39521
39522
39523
39524
39525
39526
39527
39528
39529
39530
39531
39532
39533
39534
39535
39536
39537
39538
39539
39540
39541
39542
39543
39544
39545
39546
39547
39548
39549
39550
39551
39552
39553
39554
39555
39556
39557
39558
39559
39560
39561
39562
39563
39564
39565
39566
39567
39568
39569
39570
39571
39572
39573
39574
39575
39576
39577
39578
39579
39580
39581
39582
39583
39584
39585
39586
39587
39588
39589
39590
39591
39592
39593
39594
39595
39596
39597
39598
39599
39600
39601
39602
39603
39604
39605
39606
39607
39608
39609
39610
39611
39612
39613
39614
39615
39616
39617
39618
39619
39620
39621
39622
39623
39624
39625
39626
39627
39628
39629
39630
39631
39632
39633
39634
39635
39636
39637
39638
39639
39640
39641
39642
39643
39644
39645
39646
39647
39648
39649
39650
39651
39652
39653
39654
39655
39656
39657
39658
39659
39660
39661
39662
39663
39664
39665
39666
39667
39668
39669
39670
39671
39672
39673
39674
39675
39676
39677
39678
39679
39680
39681
39682
39683
39684
39685
39686
39687
39688
39689
39690
39691
39692
39693
39694
39695
39696
39697
39698
39699
39700
39701
39702
39703
39704
39705
39706
39707
39708
39709
39710
39711
39712
39713
39714
39715
39716
39717
39718
39719
39720
39721
39722
39723
39724
39725
39726
39727
39728
39729
39730
39731
39732
39733
39734
39735
39736
39737
39738
39739
39740
39741
39742
39743
39744
39745
39746
39747
39748
39749
39750
39751
39752
39753
39754
39755
39756
39757
39758
39759
39760
39761
39762
39763
39764
39765
39766
39767
39768
39769
39770
39771
39772
39773
39774
39775
39776
39777
39778
39779
39780
39781
39782
39783
39784
39785
39786
39787
39788
39789
39790
39791
39792
39793
39794
39795
39796
39797
39798
39799
39800
39801
39802
39803
39804
39805
39806
39807
39808
39809
39810
39811
39812
39813
39814
39815
39816
39817
39818
39819
39820
39821
39822
39823
39824
39825
39826
39827
39828
39829
39830
39831
39832
39833
39834
39835
39836
39837
39838
39839
39840
39841
39842
39843
39844
39845
39846
39847
39848
39849
39850
39851
39852
39853
39854
39855
39856
39857
39858
39859
39860
39861
39862
39863
39864
39865
39866
39867
39868
39869
39870
39871
39872
39873
39874
39875
39876
39877
39878
39879
39880
39881
39882
39883
39884
39885
39886
39887
39888
39889
39890
39891
39892
39893
39894
39895
39896
39897
39898
39899
39900
39901
39902
39903
39904
39905
39906
39907
39908
39909
39910
39911
39912
39913
39914
39915
39916
39917
39918
39919
39920
39921
39922
39923
39924
39925
39926
39927
39928
39929
39930
39931
39932
39933
39934
39935
39936
39937
39938
39939
39940
39941
39942
39943
39944
39945
39946
39947
39948
39949
39950
39951
39952
39953
39954
39955
39956
39957
39958
39959
39960
39961
39962
39963
39964
39965
39966
39967
39968
39969
39970
39971
39972
39973
39974
39975
39976
39977
39978
39979
39980
39981
39982
39983
39984
39985
39986
39987
39988
39989
39990
39991
39992
39993
39994
39995
39996
39997
39998
39999
40000
40001
40002
40003
40004
40005
40006
40007
40008
40009
40010
40011
40012
40013
40014
40015
40016
40017
40018
40019
40020
40021
40022
40023
40024
40025
40026
40027
40028
40029
40030
40031
40032
40033
40034
40035
40036
40037
40038
40039
40040
40041
40042
40043
40044
40045
40046
40047
40048
40049
40050
40051
40052
40053
40054
40055
40056
40057
40058
40059
40060
40061
40062
40063
40064
40065
40066
40067
40068
40069
40070
40071
40072
40073
40074
40075
40076
40077
40078
40079
40080
40081
40082
40083
40084
40085
40086
40087
40088
40089
40090
40091
40092
40093
40094
40095
40096
40097
40098
40099
40100
40101
40102
40103
40104
40105
40106
40107
40108
40109
40110
40111
40112
40113
40114
40115
40116
40117
40118
40119
40120
40121
40122
40123
40124
40125
40126
40127
40128
40129
40130
40131
40132
40133
40134
40135
40136
40137
40138
40139
40140
40141
40142
40143
40144
40145
40146
40147
40148
40149
40150
40151
40152
40153
40154
40155
40156
40157
40158
40159
40160
40161
40162
40163
40164
40165
40166
40167
40168
40169
40170
40171
40172
40173
40174
40175
40176
40177
40178
40179
40180
40181
40182
40183
40184
40185
40186
40187
40188
40189
40190
40191
40192
40193
40194
40195
40196
40197
40198
40199
40200
40201
40202
40203
40204
40205
40206
40207
40208
40209
40210
40211
40212
40213
40214
40215
40216
40217
40218
40219
40220
40221
40222
40223
40224
40225
40226
40227
40228
40229
40230
40231
40232
40233
40234
40235
40236
40237
40238
40239
40240
40241
40242
40243
40244
40245
40246
40247
40248
40249
40250
40251
40252
40253
40254
40255
40256
40257
40258
40259
40260
40261
40262
40263
40264
40265
40266
40267
40268
40269
40270
40271
40272
40273
40274
40275
40276
40277
40278
40279
40280
40281
40282
40283
40284
40285
40286
40287
40288
40289
40290
40291
40292
40293
40294
40295
40296
40297
40298
40299
40300
40301
40302
40303
40304
40305
40306
40307
40308
40309
40310
40311
40312
40313
40314
40315
40316
40317
40318
40319
40320
40321
40322
40323
40324
40325
40326
40327
40328
40329
40330
40331
40332
40333
40334
40335
40336
40337
40338
40339
40340
40341
40342
40343
40344
40345
40346
40347
40348
40349
40350
40351
40352
40353
40354
40355
40356
40357
40358
40359
40360
40361
40362
40363
40364
40365
40366
40367
40368
40369
40370
40371
40372
40373
40374
40375
40376
40377
40378
40379
40380
40381
40382
40383
40384
40385
40386
40387
40388
40389
40390
40391
40392
40393
40394
40395
40396
40397
40398
40399
40400
40401
40402
40403
40404
40405
40406
40407
40408
40409
40410
40411
40412
40413
40414
40415
40416
40417
40418
40419
40420
40421
40422
40423
40424
40425
40426
40427
40428
40429
40430
40431
40432
40433
40434
40435
40436
40437
40438
40439
40440
40441
40442
40443
40444
40445
40446
40447
40448
40449
40450
40451
40452
40453
40454
40455
40456
40457
40458
40459
40460
40461
40462
40463
40464
40465
40466
40467
40468
40469
40470
40471
40472
40473
40474
40475
40476
40477
40478
40479
40480
40481
40482
40483
40484
40485
40486
40487
40488
40489
40490
40491
40492
40493
40494
40495
40496
40497
40498
40499
40500
40501
40502
40503
40504
40505
40506
40507
40508
40509
40510
40511
40512
40513
40514
40515
40516
40517
40518
40519
40520
40521
40522
40523
40524
40525
40526
40527
40528
40529
40530
40531
40532
40533
40534
40535
40536
40537
40538
40539
40540
40541
40542
40543
40544
40545
40546
40547
40548
40549
40550
40551
40552
40553
40554
40555
40556
40557
40558
40559
40560
40561
40562
40563
40564
40565
40566
40567
40568
40569
40570
40571
40572
40573
40574
40575
40576
40577
40578
40579
40580
40581
40582
40583
40584
40585
40586
40587
40588
40589
40590
40591
40592
40593
40594
40595
40596
40597
40598
40599
40600
40601
40602
40603
40604
40605
40606
40607
40608
40609
40610
40611
40612
40613
40614
40615
40616
40617
40618
40619
40620
40621
40622
40623
40624
40625
40626
40627
40628
40629
40630
40631
40632
40633
40634
40635
40636
40637
40638
40639
40640
40641
40642
40643
40644
40645
40646
40647
40648
40649
40650
40651
40652
40653
40654
40655
40656
40657
40658
40659
40660
40661
40662
40663
40664
40665
40666
40667
40668
40669
40670
40671
40672
40673
40674
40675
40676
40677
40678
40679
40680
40681
40682
40683
40684
40685
40686
40687
40688
40689
40690
40691
40692
40693
40694
40695
40696
40697
40698
40699
40700
40701
40702
40703
40704
40705
40706
40707
40708
40709
40710
40711
40712
40713
40714
40715
40716
40717
40718
40719
40720
40721
40722
40723
40724
40725
40726
40727
40728
40729
40730
40731
40732
40733
40734
40735
40736
40737
40738
40739
40740
40741
40742
40743
40744
40745
40746
40747
40748
40749
40750
40751
40752
40753
40754
40755
40756
40757
40758
40759
40760
40761
40762
40763
40764
40765
40766
40767
40768
40769
40770
40771
40772
40773
40774
40775
40776
40777
40778
40779
40780
40781
40782
40783
40784
40785
40786
40787
40788
40789
40790
40791
40792
40793
40794
40795
40796
40797
40798
40799
40800
40801
40802
40803
40804
40805
40806
40807
40808
40809	0.002	6.33E-05	4.74E-05	4.21E-05	3.82E-05	3.95E-05	3.03E-05	6.72E-05	0.002265922	0.012240637	0.00010945	0.096650293	0.000279146	0.000408354	5.40E-05	7.38E-05	0.182219914	0.0017946	0.005193681	0.000125457	0.000102916	6.33E-05	0.000102834	6.46E-05	0.000126557	0.000102819	0.000280214	5.40E-05	3.69E-05	0.000113406	5.14E-05	4.87E-05	4.74E-05	4.08E-05	0.015080764	8.30E-05	0.000133157	4.61E-05	0.00111447	9.48E-05	0.000108067	5.14E-05	7.77E-05	3.69E-05	6.19E-05	4.87E-05	3.82E-05	4.74E-05	0.000187354	0.000035546	7.24E-05	4.21E-05	6.32E-05	5.27E-05	5.93E-05	0.000035546	4.34E-05	3.55E-05	4.74E-05	0.000044768	0.000105411	3.95E-05	7.64E-05	3.42E-05	4.87E-05	4.21E-05	0.000133115	5.00E-05	0.00011598	5.00E-05	5.14E-05	4.61E-05	6.85E-05	0.000035546	7.24E-05	4.74E-05	5.13E-05	2.11E-05	0.000052675	3.42E-05	6.45E-05	0.000035546	4.74E-05	4.08E-05	4.48E-05	4.34E-05	4.48E-05	4.87E-05	7.91E-05	4.21E-05	5.27E-05	4.61E-05	5.13E-05	4.61E-05	5.79E-05	4.34E-05	4.48E-05	4.74E-05	4.21E-05	5.79E-05	5.13E-05	4.34E-05	4.21E-05	4.48E-05	4.87E-05	6.32E-05	5.53E-05	3.95E-05	5.53E-05	3.82E-05	5.00E-05	4.61E-05	5.79E-05	4.74E-05	4.34E-05	0.00003028	8.03E-05	3.82E-05	4.74E-05	0.000032913	4.74E-05	5.00E-05	4.48E-05	5.79E-05	5.00E-05	3.16E-05	4.61E-05	4.34E-05	4.87E-05	4.21E-05
40810	0.002	5.71E-05	3.63E-05	4.28E-05	4.28E-05	2.85E-05	3.50E-05	7.91E-05	0.002179022	0.012122895	9.87E-05	0.094022239	0.00034411	0.000417744	3.89E-05	7.13E-05	0.197495567	0.001648451	0.0051975	0.000104028	0.000101269	6.88E-05	0.000101237	6.88E-05	0.000140229	0.000111609	0.00027198	7.13E-05	3.63E-05	0.000109052	5.83E-05	4.80E-05	3.63E-05	0.000042776	0.014711112	7.39E-05	0.000128497	3.89E-05	0.00101298	7.65E-05	8.95E-05	3.63E-05	7.78E-05	4.02E-05	5.57E-05	4.02E-05	0.000042776	4.15E-05	0.000188379	0.000042778	5.06E-05	2.98E-05	8.69E-05	3.24E-05	7.13E-05	4.15E-05	0.000054448	3.11E-05	4.15E-05	4.54E-05	9.73E-05	3.24E-05	6.87E-05	5.57E-05	4.15E-05	4.02E-05	0.000124573	4.02E-05	0.000151916	5.18E-05	5.58E-05	5.31E-05	0.000059633	4.93E-05	0.000058335	0.000049257	5.96E-05	4.54E-05	6.87E-05	2.98E-05	5.83E-05	2.72E-05	3.50E-05	3.50E-05	4.80E-05	4.28E-05	5.44E-05	4.02E-05	6.22E-05	5.31E-05	4.15E-05	0.000049257	6.22E-05	4.28E-05	5.06E-05	0.000027221	4.67E-05	4.41E-05	4.15E-05	0.000042776	4.28E-05	4.67E-05	4.41E-05	5.31E-05	4.02E-05	3.50E-05	5.31E-05	4.67E-05	6.09E-05	4.28E-05	4.54E-05	4.28E-05	4.80E-05	3.37E-05	0.000042776	4.02E-05	0.000058333	4.41E-05	5.06E-05	4.54E-05	4.80E-05	4.15E-05	5.18E-05	4.80E-05	4.54E-05	4.28E-05	4.02E-05	3.89E-05	0.000049257	5.83E-05
40811	0.002	0.00004848	4.22E-05	3.97E-05	1.74E-05	2.98E-05	4.35E-05	6.21E-05	0.00211406	0.011792197	9.57E-05	0.090707086	0.000366239	0.000393897	4.84E-05	9.33E-05	0.129058588	0.001666087	0.005047887	0.000117154	7.59E-05	5.35E-05	8.46E-05	7.21E-05	0.00012058	0.000114434	0.000261727	0.000064619	3.48E-05	9.20E-05	5.96E-05	4.22E-05	4.97E-05	4.35E-05	0.013941587	7.08E-05	0.00016174	0.000045943	0.000977818	6.33E-05	8.70E-05	0.000037251	7.71E-05	3.85E-05	5.46E-05	3.97E-05	4.72E-05	3.60E-05	0.000179217	5.84E-05	3.97E-05	0.000045943	8.45E-05	4.22E-05	8.45E-05	3.60E-05	3.85E-05	3.85E-05	3.10E-05	3.48E-05	8.95E-05	3.97E-05	5.22E-05	3.60E-05	4.59E-05	3.97E-05	0.000123056	3.60E-05	0.000118101	2.86E-05	5.59E-05	4.22E-05	6.58E-05	4.22E-05	6.58E-05	4.47E-05	5.96E-05	4.84E-05	6.46E-05	3.10E-05	5.96E-05	4.47E-05	4.47E-05	4.22E-05	4.84E-05	3.35E-05	5.09E-05	2.73E-05	5.84E-05	4.10E-05	4.84E-05	3.85E-05	3.85E-05	3.97E-05	0.000064589	4.97E-05	4.72E-05	3.97E-05	4.22E-05	4.72E-05	4.47E-05	4.10E-05	4.97E-05	4.35E-05	4.35E-05	4.35E-05	4.97E-05	0.000038491	5.22E-05	2.86E-05	5.09E-05	3.10E-05	5.96E-05	0.000045943	3.60E-05	0.000037251	5.22E-05	3.85E-05	5.71E-05	3.97E-05	4.84E-05	4.59E-05	5.22E-05	4.84E-05	3.48E-05	0.000031039	4.97E-05	0.000045943	4.72E-05	4.84E-05
40812	0.002	0.000053522	4.08E-05	3.06E-05	4.45E-05	0.000049648	0.000029266	7.00E-05	0.002085672	0.012070256	0.000099364	0.091999161	0.000333874	0.000371318	5.48E-05	7.14E-05	0.260749956	0.001655519	0.005174814	0.000111039	8.03E-05	6.88E-05	8.91E-05	0.000091712	0.000135105	9.94E-05	0.000231037	6.11E-05	5.09E-05	0.000103236	4.84E-05	5.22E-05	4.58E-05	4.20E-05	0.014442076	0.000100638	0.000133806	2.67E-05	0.001066571	8.28E-05	0.000108293	4.07E-05	6.11E-05	3.18E-05	4.96E-05	3.31E-05	6.75E-05	0.000045808	0.000170827	3.69E-05	5.34E-05	5.09E-05	6.75E-05	5.09E-05	0.000064906	3.43E-05	5.47E-05	3.31E-05	4.96E-05	3.94E-05	0.000113346	3.94E-05	5.60E-05	3.69E-05	5.09E-05	5.34E-05	0.000155496	4.71E-05	0.000133796	4.58E-05	4.58E-05	3.94E-05	7.13E-05	3.69E-05	6.88E-05	3.18E-05	4.58E-05	3.94E-05	4.58E-05	3.69E-05	5.98E-05	5.09E-05	3.31E-05	3.05E-05	4.71E-05	0.000029266	4.71E-05	4.20E-05	8.15E-05	3.82E-05	3.82E-05	3.18E-05	0.00005217	5.09E-05	5.98E-05	0.000034356	4.33E-05	3.94E-05	3.94E-05	3.82E-05	3.69E-05	4.71E-05	0.000045808	0.00004708	5.22E-05	5.47E-05	6.11E-05	3.94E-05	4.58E-05	4.45E-05	4.71E-05	2.93E-05	3.18E-05	4.45E-05	3.56E-05	0.000055989	0.000040718	4.58E-05	6.11E-05	3.94E-05	0.00004708	3.69E-05	5.09E-05	5.60E-05	5.60E-05	3.82E-05	5.60E-05	3.56E-05	3.94E-05	4.20E-05
40813	0.002	6.30E-05	2.89E-05	3.77E-05	2.14E-05	3.52E-05	3.52E-05	7.80E-05	0.002101942	0.011974081	7.93E-05	0.09211206	0.000307261	0.000380981	4.78E-05	9.07E-05	0.176200682	0.00156671	0.004935399	0.000108526	7.18E-05	5.16E-05	8.56E-05	7.05E-05	0.000119654	0.000122222	0.000249923	5.66E-05	3.77E-05	0.000100794	5.41E-05	3.40E-05	3.40E-05	6.04E-05	0.014463448	7.30E-05	0.000137288	3.40E-05	0.001100028	8.18E-05	8.31E-05	3.77E-05	7.05E-05	3.65E-05	4.91E-05	0.00004025	4.65E-05	3.90E-05	0.000184059	4.15E-05	4.53E-05	4.40E-05	7.68E-05	4.40E-05	6.92E-05	4.15E-05	4.15E-05	2.89E-05	4.03E-05	4.91E-05	9.44E-05	3.02E-05	4.78E-05	3.52E-05	4.15E-05	4.28E-05	0.000137283	4.40E-05	0.00010954	3.77E-05	5.79E-05	2.64E-05	0.000072974	3.27E-05	6.42E-05	4.78E-05	4.78E-05	3.65E-05	6.67E-05	5.79E-05	5.16E-05	3.65E-05	4.28E-05	3.52E-05	2.89E-05	4.02E-05	4.78E-05	4.65E-05	6.04E-05	5.41E-05	4.53E-05	3.65E-05	4.65E-05	3.77E-05	4.78E-05	4.40E-05	5.66E-05	4.53E-05	3.65E-05	3.02E-05	5.16E-05	5.03E-05	3.65E-05	3.52E-05	4.15E-05	4.91E-05	4.91E-05	0.000052828	4.53E-05	3.02E-05	0.00005157	4.02E-05	2.89E-05	5.41E-05	4.40E-05	4.40E-05	0.00005409	3.77E-05	0.000052828	6.29E-05	3.90E-05	3.27E-05	5.79E-05	4.91E-05	4.28E-05	4.15E-05	5.66E-05	3.77E-05	5.28E-05	4.40E-05
40814	0.002	0.000063646	4.11E-05	5.03E-05	4.11E-05	2.52E-05	3.97E-05	8.88E-05	0.00221001	0.012622578	0.000108779	0.095580879	0.000334176	0.000402389	3.84E-05	0.000099472	0.182609817	0.001767734	0.005307672	0.000142196	9.55E-05	6.37E-05	9.81E-05	8.62E-05	0.000127291	0.000122053	0.000232434	6.09E-05	5.17E-05	0.00012867	4.50E-05	4.11E-05	3.97E-05	5.56E-05	0.015167829	7.29E-05	0.000155177	0.000035756	0.001119512	7.82E-05	0.000096738	0.000056948	6.36E-05	4.11E-05	5.16E-05	0.000046348	4.37E-05	4.24E-05	0.000228398	4.37E-05	4.90E-05	0.000047684	7.42E-05	5.83E-05	6.75E-05	3.84E-05	4.24E-05	0.000035754	4.50E-05	4.63E-05	0.0001007	0.000047678	6.09E-05	3.71E-05	4.24E-05	4.77E-05	0.000135219	0.000045024	0.000128613	5.70E-05	0.000045024	2.91E-05	7.69E-05	4.24E-05	6.36E-05	4.63E-05	3.71E-05	3.71E-05	6.09E-05	4.10E-05	5.43E-05	4.37E-05	0.000035754	5.16E-05	0.000029133	5.16E-05	3.97E-05	3.71E-05	5.96E-05	0.000037078	4.24E-05	0.000046348	5.56E-05	4.24E-05	5.03E-05	4.24E-05	4.90E-05	3.18E-05	5.03E-05	4.37E-05	4.37E-05	3.18E-05	5.43E-05	4.24E-05	3.97E-05	5.03E-05	4.37E-05	5.56E-05	6.49E-05	5.16E-05	5.16E-05	0.000046348	4.77E-05	7.42E-05	5.30E-05	0.000046348	6.89E-05	4.77E-05	6.22E-05	5.30E-05	5.69E-05	3.84E-05	5.43E-05	4.90E-05	4.50E-05	3.71E-05	5.03E-05	0.000045024	4.50E-05	5.03E-05
40815	0.002	5.96E-05	4.53E-05	2.07E-05	4.01E-05	0.000033653	3.24E-05	6.99E-05	0.002150796	0.012128629	8.16E-05	0.095934429	0.000300487	0.000409107	6.21E-05	9.72E-05	0.191638136	0.001688106	0.005223572	0.000114258	9.46E-05	6.34E-05	8.68E-05	5.70E-05	0.000127051	0.000093296	0.000259878	4.53E-05	3.75E-05	0.000114072	0.000042719	3.88E-05	3.88E-05	5.44E-05	0.014457393	7.38E-05	0.000124424	4.79E-05	0.001060936	7.64E-05	9.85E-05	5.57E-05	0.000086778	4.14E-05	5.95E-05	2.98E-05	4.27E-05	0.000033653	0.000214121	3.75E-05	5.05E-05	0.000041419	7.51E-05	7.12E-05	7.38E-05	3.75E-05	4.66E-05	4.66E-05	5.18E-05	3.75E-05	9.71E-05	5.31E-05	6.99E-05	5.31E-05	0.000051774	3.62E-05	0.000132168	0.000049185	0.000127037	5.83E-05	0.000045306	4.53E-05	7.51E-05	0.000049185	5.57E-05	4.40E-05	5.95E-05	0.000041419	6.08E-05	5.05E-05	5.05E-05	4.27E-05	4.92E-05	4.66E-05	3.24E-05	4.27E-05	0.000041419	3.49E-05	5.05E-05	3.11E-05	3.75E-05	4.01E-05	5.82E-05	4.14E-05	5.57E-05	4.92E-05	3.75E-05	4.66E-05	3.24E-05	3.75E-05	5.95E-05	3.49E-05	3.88E-05	4.92E-05	4.79E-05	5.82E-05	3.62E-05	4.66E-05	5.31E-05	3.75E-05	0.000051772	4.66E-05	3.49E-05	0.000041419	5.05E-05	0.000033653	6.60E-05	5.18E-05	5.18E-05	3.88E-05	0.000051772	5.05E-05	4.92E-05	5.18E-05	3.11E-05	4.53E-05	3.11E-05	5.57E-05	5.31E-05	5.57E-05
40816	0.002	6.58E-05	4.21E-05	3.94E-05	3.42E-05	3.02E-05	4.34E-05	7.37E-05	0.002270105	0.012485713	8.95E-05	0.095292492	0.00033981	0.000430257	5.13E-05	7.77E-05	0.174908827	0.001745605	0.005331981	0.000123976	9.48E-05	4.21E-05	0.000105354	7.50E-05	0.000139603	9.88E-05	0.000246694	6.97E-05	3.68E-05	0.000118536	5.65E-05	4.21E-05	3.55E-05	3.81E-05	0.014911486	0.000081576	0.000134318	3.55E-05	0.001083095	8.16E-05	0.000103964	4.47E-05	5.92E-05	3.42E-05	5.92E-05	2.76E-05	0.000057857	3.81E-05	0.000185777	3.81E-05	6.44E-05	3.55E-05	8.16E-05	5.00E-05	0.000065762	3.94E-05	4.86E-05	4.08E-05	4.47E-05	5.00E-05	0.000117123	5.13E-05	0.000069706	3.02E-05	5.52E-05	2.63E-05	0.000119757	4.60E-05	0.000114543	4.47E-05	7.50E-05	5.13E-05	6.71E-05	5.13E-05	6.84E-05	4.60E-05	5.52E-05	4.21E-05	0.00005654	4.73E-05	7.63E-05	3.81E-05	4.21E-05	4.08E-05	4.86E-05	3.94E-05	4.86E-05	4.60E-05	6.31E-05	0.000048651	4.34E-05	4.08E-05	4.34E-05	3.55E-05	5.52E-05	5.13E-05	3.81E-05	3.55E-05	3.94E-05	5.00E-05	6.97E-05	3.42E-05	4.47E-05	3.81E-05	3.94E-05	3.02E-05	5.52E-05	3.68E-05	5.92E-05	4.60E-05	3.29E-05	4.73E-05	5.39E-05	3.29E-05	4.47E-05	5.26E-05	6.44E-05	4.47E-05	0.000057853	4.21E-05	5.26E-05	4.21E-05	5.26E-05	4.73E-05	4.21E-05	4.47E-05	3.94E-05	4.73E-05	6.71E-05	4.47E-05
40817	0.002	7.08E-05	0.000045821	3.41E-05	3.01E-05	3.67E-05	2.88E-05	6.94E-05	0.002224242	0.012421664	0.000073376	0.095425911	0.000330329	0.000384778	4.32E-05	8.39E-05	0.164389727	0.00162403	0.005144269	0.000112922	7.73E-05	0.000055043	0.000127177	7.73E-05	0.000141601	0.000107547	0.000228425	6.02E-05	3.27E-05	9.70E-05	5.24E-05	0.000049754	3.80E-05	4.19E-05	0.014886453	7.33E-05	0.000117961	4.19E-05	0.001082368	7.86E-05	0.00010613	2.75E-05	7.33E-05	3.27E-05	4.71E-05	3.80E-05	4.45E-05	4.58E-05	0.000227111	6.02E-05	0.000058912	4.19E-05	8.12E-05	5.11E-05	6.02E-05	4.06E-05	6.15E-05	4.19E-05	5.11E-05	3.93E-05	9.17E-05	4.45E-05	0.00007726	4.06E-05	6.02E-05	3.80E-05	0.000140244	5.89E-05	0.000125855	5.63E-05	6.29E-05	2.49E-05	6.02E-05	4.32E-05	4.84E-05	3.27E-05	2.88E-05	5.37E-05	5.50E-05	4.98E-05	4.97E-05	4.06E-05	3.67E-05	4.71E-05	4.19E-05	5.63E-05	5.50E-05	5.63E-05	6.68E-05	4.32E-05	4.06E-05	4.45E-05	0.000045819	3.67E-05	5.50E-05	4.06E-05	4.97E-05	4.84E-05	3.93E-05	4.06E-05	4.32E-05	5.63E-05	4.84E-05	0.000045819	5.50E-05	4.19E-05	6.28E-05	4.45E-05	6.42E-05	5.37E-05	4.19E-05	6.02E-05	2.88E-05	4.84E-05	4.71E-05	4.06E-05	7.07E-05	4.32E-05	5.89E-05	4.97E-05	4.06E-05	4.45E-05	5.11E-05	3.01E-05	4.45E-05	4.32E-05	5.11E-05	4.97E-05	5.50E-05	3.40E-05
40818	0.002	5.83E-05	5.71E-05	3.47E-05	2.73E-05	4.21E-05	4.09E-05	5.70E-05	0.002009999	0.011809159	9.93E-05	0.088762224	0.000320074	0.000384199	4.71E-05	7.44E-05	0.189515306	0.001596224	0.004903383	0.000110592	8.07E-05	5.08E-05	9.55E-05	7.57E-05	0.000133986	0.000114139	0.00023745	6.94E-05	0.000043371	0.000121666	4.58E-05	3.96E-05	4.34E-05	2.73E-05	0.01428165	8.31E-05	0.000127772	4.21E-05	0.000999842	7.56E-05	9.67E-05	3.59E-05	5.82E-05	5.08E-05	7.19E-05	4.09E-05	6.07E-05	3.84E-05	0.00019994	5.58E-05	5.45E-05	3.84E-05	7.81E-05	6.57E-05	6.94E-05	5.20E-05	4.96E-05	3.59E-05	3.59E-05	2.97E-05	0.000100419	3.59E-05	6.44E-05	3.47E-05	0.000055754	3.59E-05	0.000147642	4.46E-05	0.000143944	4.09E-05	4.96E-05	4.58E-05	6.81E-05	4.71E-05	6.07E-05	3.96E-05	4.71E-05	3.34E-05	4.21E-05	3.84E-05	5.95E-05	4.21E-05	4.34E-05	3.84E-05	4.09E-05	5.08E-05	4.71E-05	3.72E-05	4.71E-05	3.47E-05	4.21E-05	4.34E-05	4.46E-05	4.21E-05	5.33E-05	3.84E-05	5.57E-05	4.21E-05	0.000032209	0.000038405	3.96E-05	4.58E-05	3.59E-05	5.70E-05	4.83E-05	3.59E-05	4.46E-05	0.000032209	5.33E-05	5.33E-05	5.45E-05	2.85E-05	5.33E-05	3.72E-05	4.71E-05	3.96E-05	6.69E-05	5.33E-05	4.96E-05	2.35E-05	4.34E-05	5.08E-05	0.000056989	4.58E-05	4.83E-05	3.34E-05	3.72E-05	4.58E-05	5.33E-05	3.47E-05
40819	0.002	4.99E-05	0.000031197	0.000031201	0.000042443	3.37E-05	3.49E-05	5.74E-05	0.002071891	0.011890082	9.24E-05	0.091607422	0.000319824	0.000409812	5.49E-05	9.75E-05	0.169070925	0.001663661	0.004963893	0.00012027	0.00010128	6.50E-05	9.99E-05	8.25E-05	0.000127475	7.62E-05	0.000242888	5.75E-05	0.000032445	8.62E-05	0.000046179	2.87E-05	0.000031197	4.49E-05	0.014226539	7.37E-05	0.000129942	4.49E-05	0.000967257	5.87E-05	9.87E-05	4.24E-05	6.49E-05	3.74E-05	4.24E-05	4.37E-05	4.62E-05	3.49E-05	0.000207677	0.000042428	6.49E-05	0.000032445	9.36E-05	4.49E-05	4.74E-05	3.49E-05	3.74E-05	0.000042428	2.87E-05	3.37E-05	7.49E-05	5.12E-05	6.61E-05	3.62E-05	5.24E-05	3.37E-05	0.000106154	5.62E-05	9.99E-05	4.37E-05	5.87E-05	3.37E-05	7.62E-05	0.00004118	5.24E-05	4.12E-05	4.37E-05	4.62E-05	0.000042428	3.12E-05	5.87E-05	4.12E-05	5.99E-05	3.87E-05	3.24E-05	4.37E-05	4.74E-05	0.000031197	6.37E-05	0.000042428	5.62E-05	3.49E-05	3.99E-05	0.000043676	5.49E-05	0.000049919	4.87E-05	3.87E-05	4.87E-05	0.000032445	0.000043676	4.87E-05	4.74E-05	4.62E-05	4.99E-05	3.74E-05	4.87E-05	5.37E-05	0.000042428	4.62E-05	3.62E-05	5.37E-05	0.000042428	3.87E-05	5.99E-05	3.87E-05	6.86E-05	5.49E-05	5.87E-05	5.49E-05	4.74E-05	4.62E-05	0.000062398	3.49E-05	4.12E-05	4.87E-05	3.37E-05	5.12E-05	5.99E-05	0.000031197
40820	0.002	5.53E-05	4.78E-05	3.27E-05	3.90E-05	3.77E-05	3.39E-05	9.31E-05	0.002135145	0.011762315	9.44E-05	0.090931172	0.000304562	0.000388452	4.02E-05	0.000088158	0.185152711	0.001682201	0.00504708	0.000119853	0.000102015	5.79E-05	9.31E-05	0.000079282	0.000117077	9.69E-05	0.000277702	7.42E-05	5.91E-05	9.94E-05	4.90E-05	4.03E-05	4.02E-05	3.65E-05	0.014420593	7.17E-05	0.000130918	3.77E-05	0.000980909	7.42E-05	0.000101894	0.000060351	7.67E-05	3.65E-05	6.54E-05	0.000017598	5.28E-05	0.000031425	0.00019783	5.03E-05	6.41E-05	4.65E-05	0.000071682	0.00005028	6.66E-05	3.02E-05	4.40E-05	4.02E-05	0.000045252	3.65E-05	9.69E-05	3.90E-05	5.15E-05	4.15E-05	4.02E-05	4.02E-05	0.000128347	0.000047766	0.000130889	3.39E-05	5.03E-05	3.90E-05	5.53E-05	3.90E-05	5.15E-05	4.02E-05	5.66E-05	4.15E-05	5.15E-05	0.000045252	6.54E-05	3.27E-05	5.41E-05	4.27E-05	0.000042738	3.52E-05	0.00006034	3.90E-05	5.41E-05	4.40E-05	3.77E-05	3.90E-05	5.03E-05	4.02E-05	5.41E-05	3.65E-05	3.52E-05	4.15E-05	4.65E-05	4.90E-05	4.02E-05	0.000054053	4.40E-05	4.02E-05	5.28E-05	6.54E-05	6.41E-05	0.000042738	5.78E-05	0.000031425	0.000052794	4.02E-05	4.90E-05	4.15E-05	4.40E-05	0.000042738	5.15E-05	3.77E-05	5.91E-05	0.000047766	0.000055308	0.000045252	4.78E-05	4.53E-05	3.52E-05	5.15E-05	4.40E-05	4.90E-05	4.78E-05	3.65E-05
40821	0.002	7.51E-05	5.40E-05	5.13E-05	3.03E-05	2.89E-05	0.000034201	7.64E-05	0.00221419	0.012270088	0.00010536	0.097178707	0.000367702	0.000433103	4.87E-05	9.09E-05	0.167303673	0.001778999	0.005328423	0.000138688	0.000110698	6.72E-05	9.88E-05	7.77E-05	0.000159431	0.000139685	0.000286556	5.79E-05	4.74E-05	0.000101416	5.39E-05	0.000042093	3.68E-05	4.87E-05	0.014709472	8.56E-05	0.000125181	4.08E-05	0.001044231	8.42E-05	0.000096095	4.47E-05	8.03E-05	3.81E-05	6.45E-05	4.87E-05	5.53E-05	3.55E-05	0.000217595	4.60E-05	4.08E-05	0.000044722	0.000071051	4.08E-05	6.31E-05	4.60E-05	4.87E-05	4.87E-05	5.13E-05	2.37E-05	0.000123764	4.34E-05	6.58E-05	0.000042091	5.92E-05	0.000034199	0.000152801	5.26E-05	0.00013568	4.08E-05	5.92E-05	4.34E-05	6.97E-05	3.95E-05	6.58E-05	4.34E-05	5.13E-05	3.16E-05	4.87E-05	4.47E-05	6.84E-05	3.81E-05	4.34E-05	5.92E-05	0.000042091	0.000034199	3.95E-05	3.81E-05	4.87E-05	4.08E-05	3.42E-05	4.47E-05	0.000052616	0.000034199	5.92E-05	3.55E-05	3.95E-05	3.95E-05	3.95E-05	5.26E-05	5.39E-05	5.52E-05	3.95E-05	5.00E-05	6.31E-05	3.81E-05	0.000049983	4.60E-05	5.00E-05	5.66E-05	4.47E-05	4.60E-05	5.26E-05	3.68E-05	4.60E-05	3.95E-05	5.79E-05	4.74E-05	5.79E-05	3.95E-05	5.26E-05	3.81E-05	4.87E-05	3.29E-05	4.47E-05	5.00E-05	3.16E-05	3.55E-05	5.66E-05	3.42E-05
40822	0.002	4.07E-05	0.000024651	4.31E-05	0.000029581	2.22E-05	2.84E-05	6.16E-05	0.002047427	0.011642552	7.52E-05	0.089213501	0.00032099	0.00036607	4.68E-05	0.000082704	0.201540599	0.001618053	0.004920624	0.000114963	0.000103753	5.92E-05	8.76E-05	6.91E-05	0.000129584	9.75E-05	0.000267268	5.79E-05	4.81E-05	8.88E-05	5.43E-05	4.93E-05	0.000032044	5.18E-05	0.014123109	7.65E-05	0.000139474	3.57E-05	0.000975666	8.14E-05	0.000112292	3.33E-05	7.28E-05	2.10E-05	4.93E-05	4.81E-05	4.81E-05	2.59E-05	0.000166731	3.57E-05	5.92E-05	3.57E-05	5.67E-05	5.18E-05	5.92E-05	4.81E-05	3.94E-05	3.45E-05	0.000029579	3.82E-05	9.00E-05	4.93E-05	4.93E-05	0.000027114	4.31E-05	4.44E-05	0.000122157	3.94E-05	0.000127117	4.44E-05	7.52E-05	5.05E-05	6.41E-05	3.94E-05	7.27E-05	2.59E-05	3.94E-05	3.08E-05	4.44E-05	2.96E-05	6.53E-05	3.82E-05	3.70E-05	4.68E-05	3.82E-05	3.82E-05	0.000043134	4.68E-05	6.29E-05	3.70E-05	4.19E-05	3.94E-05	5.18E-05	3.45E-05	0.000060396	4.44E-05	4.07E-05	0.000032044	3.82E-05	4.44E-05	0.000051765	4.07E-05	0.000045601	6.16E-05	5.42E-05	3.94E-05	5.30E-05	4.19E-05	4.31E-05	4.19E-05	4.81E-05	3.82E-05	4.44E-05	3.45E-05	5.05E-05	4.07E-05	5.05E-05	4.81E-05	2.83E-05	4.07E-05	4.19E-05	4.68E-05	5.30E-05	5.18E-05	5.67E-05	3.20E-05	3.45E-05	5.67E-05	6.53E-05	4.93E-05
40823	0.002	6.50E-05	4.28E-05	2.99E-05	3.89E-05	4.41E-05	3.89E-05	7.66E-05	0.002088862	0.012079436	0.000107901	0.09392417	0.000301515	0.000415631	5.58E-05	0.00006369	0.155815886	0.001635732	0.005181766	0.000111935	0.000110513	5.85E-05	0.000132627	7.01E-05	0.00014299	9.10E-05	0.000294614	7.14E-05	3.50E-05	0.000119619	5.97E-05	4.67E-05	4.67E-05	5.58E-05	0.014888999	7.27E-05	0.000135152	0.000038936	0.001066685	8.44E-05	8.83E-05	5.58E-05	5.58E-05	5.19E-05	5.32E-05	5.19E-05	0.000038936	4.41E-05	0.000201661	3.37E-05	5.84E-05	4.41E-05	8.57E-05	0.000037638	5.06E-05	3.63E-05	4.93E-05	3.11E-05	3.63E-05	4.15E-05	0.00011692	4.15E-05	6.49E-05	4.54E-05	6.36E-05	0.000038936	0.000135129	4.80E-05	0.000100012	0.000040234	5.32E-05	3.37E-05	0.000079205	3.50E-05	6.10E-05	4.80E-05	5.45E-05	0.000038936	4.67E-05	4.41E-05	5.84E-05	4.15E-05	0.000040234	4.15E-05	3.11E-05	2.86E-05	4.41E-05	0.000038936	6.23E-05	4.67E-05	2.73E-05	4.80E-05	4.93E-05	2.99E-05	5.84E-05	4.41E-05	4.28E-05	5.19E-05	5.32E-05	2.98E-05	5.19E-05	4.41E-05	4.41E-05	4.93E-05	5.19E-05	0.000037638	3.76E-05	4.80E-05	5.71E-05	0.000038934	5.06E-05	0.000038936	4.54E-05	2.73E-05	4.41E-05	4.67E-05	6.36E-05	4.67E-05	5.06E-05	4.80E-05	5.45E-05	4.28E-05	6.36E-05	4.80E-05	4.41E-05	3.63E-05	4.54E-05	5.19E-05	4.41E-05	5.19E-05
40824	0.002	6.00E-05	3.32E-05	3.32E-05	3.44E-05	0.000034446	3.32E-05	7.66E-05	0.002114594	0.012112483	8.68E-05	0.092093694	0.000315437	0.000420076	2.68E-05	0.000104799	0.243508167	0.001789419	0.005235374	0.000116451	9.46E-05	5.10E-05	8.17E-05	8.68E-05	0.000131585	0.000111133	0.000290745	6.77E-05	5.74E-05	0.000100942	5.49E-05	4.46E-05	0.000043369	3.83E-05	0.014684026	6.25E-05	0.000126444	5.87E-05	0.001024436	8.42E-05	9.06E-05	5.10E-05	5.23E-05	2.68E-05	5.74E-05	2.55E-05	4.21E-05	4.85E-05	0.000196956	4.08E-05	5.10E-05	4.59E-05	8.04E-05	4.59E-05	5.61E-05	4.21E-05	3.95E-05	5.49E-05	2.81E-05	3.06E-05	8.93E-05	3.70E-05	6.25E-05	3.70E-05	4.97E-05	3.95E-05	0.000141792	6.38E-05	0.000107254	2.81E-05	4.21E-05	4.34E-05	6.89E-05	4.72E-05	6.76E-05	3.70E-05	5.61E-05	3.57E-05	4.97E-05	4.21E-05	5.36E-05	3.57E-05	3.95E-05	3.95E-05	3.83E-05	4.59E-05	4.46E-05	3.70E-05	0.000043369	4.97E-05	3.06E-05	0.000031887	5.23E-05	4.46E-05	5.61E-05	3.32E-05	0.00003444	5.23E-05	4.72E-05	3.06E-05	0.000043369	5.74E-05	4.34E-05	6.00E-05	0.000043369	5.61E-05	3.70E-05	3.32E-05	4.21E-05	3.95E-05	4.08E-05	3.70E-05	4.72E-05	4.46E-05	3.95E-05	3.32E-05	5.36E-05	4.72E-05	7.91E-05	4.46E-05	4.46E-05	4.72E-05	4.46E-05	0.000052298	4.46E-05	0.000043369	3.95E-05	3.95E-05	0.000043369	3.83E-05
40825	0.002	0.000047316	3.15E-05	3.67E-05	3.54E-05	3.41E-05	4.73E-05	7.22E-05	0.002386132	0.012649523	9.59E-05	0.095033772	0.000320743	0.000402888	4.07E-05	9.07E-05	0.189811	0.001736887	0.005186076	0.000129015	9.99E-05	3.94E-05	9.59E-05	6.44E-05	0.000141947	9.72E-05	0.000236971	6.70E-05	4.33E-05	0.000111781	0.000045937	4.33E-05	4.59E-05	3.54E-05	0.014911856	7.09E-05	0.000170954	3.54E-05	0.001017236	9.32E-05	8.93E-05	6.43E-05	5.77E-05	3.54E-05	6.17E-05	4.07E-05	5.51E-05	3.02E-05	0.000195988	4.20E-05	5.77E-05	4.20E-05	6.83E-05	5.38E-05	5.12E-05	5.91E-05	5.38E-05	3.54E-05	4.86E-05	4.07E-05	0.000107703	2.89E-05	6.17E-05	3.94E-05	3.41E-05	4.86E-05	0.000128768	4.99E-05	0.000114319	5.51E-05	0.000055126	4.07E-05	6.96E-05	5.12E-05	6.43E-05	3.54E-05	4.59E-05	4.46E-05	5.64E-05	4.86E-05	6.43E-05	5.12E-05	4.59E-05	3.94E-05	4.33E-05	3.94E-05	4.86E-05	4.86E-05	5.51E-05	3.94E-05	3.94E-05	3.28E-05	4.20E-05	4.33E-05	6.69E-05	0.000027558	4.20E-05	4.46E-05	3.41E-05	4.99E-05	4.59E-05	5.77E-05	5.12E-05	5.77E-05	5.12E-05	5.77E-05	3.67E-05	0.00002756	5.64E-05	4.72E-05	3.81E-05	4.07E-05	3.41E-05	4.20E-05	3.81E-05	5.12E-05	5.12E-05	5.77E-05	7.22E-05	4.99E-05	6.17E-05	5.25E-05	5.25E-05	3.54E-05	3.54E-05	4.46E-05	5.25E-05	3.94E-05	5.12E-05	4.72E-05
40826	0.002	3.46E-05	4.26E-05	2.66E-05	3.19E-05	3.19E-05	3.06E-05	7.98E-05	0.002208023	0.012710089	0.000106492	0.095652737	0.000332962	0.000417713	5.19E-05	9.86E-05	0.166296469	0.001688403	0.005385189	0.000124036	0.0001159	4.66E-05	0.000078517	0.000083861	0.000145151	0.000115861	0.000269548	5.58E-05	4.39E-05	9.05E-05	4.52E-05	3.32E-05	4.39E-05	3.72E-05	0.015052442	7.18E-05	0.000157166	2.79E-05	0.00109985	8.65E-05	8.92E-05	5.59E-05	7.85E-05	4.12E-05	0.000058515	4.39E-05	6.52E-05	3.72E-05	0.000177216	4.79E-05	7.58E-05	5.05E-05	0.000110462	4.79E-05	7.98E-05	3.32E-05	4.12E-05	4.12E-05	4.39E-05	4.79E-05	0.000125112	0.000039891	4.65E-05	5.05E-05	5.85E-05	4.26E-05	0.000157143	4.65E-05	0.000154481	4.26E-05	0.000058511	4.39E-05	7.98E-05	5.59E-05	5.45E-05	4.79E-05	4.79E-05	2.93E-05	5.58E-05	2.53E-05	7.18E-05	0.000039891	3.59E-05	5.05E-05	5.45E-05	3.59E-05	6.78E-05	4.79E-05	5.45E-05	0.000039891	5.19E-05	4.39E-05	5.45E-05	3.86E-05	7.58E-05	4.52E-05	0.000039891	5.05E-05	4.79E-05	3.06E-05	4.12E-05	4.12E-05	4.79E-05	4.12E-05	3.32E-05	5.45E-05	5.32E-05	0.00004388	6.12E-05	4.26E-05	4.65E-05	4.26E-05	4.65E-05	3.59E-05	6.38E-05	4.52E-05	7.18E-05	4.12E-05	3.99E-05	4.65E-05	5.45E-05	3.32E-05	6.38E-05	3.86E-05	5.72E-05	0.00004388	4.65E-05	3.86E-05	4.65E-05	4.65E-05
40827	0.002	5.70E-05	4.58E-05	3.59E-05	2.97E-05	3.47E-05	3.59E-05	7.93E-05	0.002162379	0.011729306	7.06E-05	0.088637473	0.000321178	0.000395254	5.70E-05	7.19E-05	0.171848825	0.001609357	0.00497855	9.93E-05	9.42E-05	6.44E-05	9.54E-05	8.06E-05	0.00014389	9.30E-05	0.000247283	7.68E-05	3.22E-05	8.68E-05	5.08E-05	3.71E-05	2.72E-05	3.22E-05	0.013894871	7.06E-05	0.000123971	4.33E-05	0.001010802	0.000079271	8.92E-05	4.95E-05	7.93E-05	3.84E-05	6.31E-05	4.09E-05	5.20E-05	3.34E-05	0.000174933	4.33E-05	5.94E-05	3.84E-05	0.000071829	4.33E-05	7.68E-05	3.10E-05	3.47E-05	3.59E-05	3.96E-05	4.21E-05	8.17E-05	2.72E-05	7.93E-05	4.58E-05	0.000056956	3.22E-05	0.000136382	4.21E-05	0.000107805	4.58E-05	0.000059475	4.33E-05	6.81E-05	3.84E-05	4.83E-05	4.21E-05	2.85E-05	4.46E-05	5.70E-05	3.59E-05	5.57E-05	3.10E-05	3.84E-05	4.83E-05	5.08E-05	4.46E-05	3.47E-05	3.34E-05	5.82E-05	3.47E-05	3.84E-05	4.09E-05	5.70E-05	4.21E-05	5.08E-05	3.59E-05	4.70E-05	4.33E-05	3.71E-05	4.70E-05	4.33E-05	4.09E-05	4.09E-05	3.84E-05	5.94E-05	3.10E-05	3.47E-05	4.33E-05	6.44E-05	2.85E-05	4.46E-05	4.33E-05	4.58E-05	4.09E-05	5.57E-05	4.33E-05	4.58E-05	3.59E-05	4.46E-05	2.85E-05	4.95E-05	4.70E-05	4.95E-05	4.21E-05	5.94E-05	2.85E-05	2.48E-05	3.96E-05	4.95E-05	4.58E-05
40828	0.002	4.50E-05	3.98E-05	0.000035941	2.31E-05	0.000035941	3.34E-05	5.26E-05	0.002171698	0.012060676	9.25E-05	0.091783768	0.000309735	0.000404473	4.88E-05	8.35E-05	0.201290165	0.001632431	0.00519854	8.88E-05	9.77E-05	0.000048802	9.51E-05	7.07E-05	0.000106631	8.99E-05	0.000282253	6.55E-05	4.11E-05	0.000124751	4.11E-05	4.11E-05	3.85E-05	4.11E-05	0.014407456	5.91E-05	0.000165897	5.01E-05	0.00104962	8.35E-05	8.73E-05	4.62E-05	7.71E-05	3.21E-05	0.00005777	2.57E-05	4.62E-05	3.72E-05	0.000182675	3.34E-05	5.91E-05	3.34E-05	9.64E-05	3.72E-05	6.94E-05	3.47E-05	4.11E-05	5.26E-05	4.88E-05	3.21E-05	0.00010019	4.75E-05	6.16E-05	3.72E-05	5.78E-05	0.000051348	0.00014654	5.13E-05	0.000113075	4.49E-05	5.26E-05	4.62E-05	6.16E-05	4.49E-05	5.91E-05	2.95E-05	4.88E-05	3.98E-05	3.72E-05	4.36E-05	6.68E-05	4.62E-05	5.01E-05	2.70E-05	3.85E-05	3.21E-05	6.03E-05	4.24E-05	6.16E-05	2.44E-05	4.75E-05	3.98E-05	0.000048777	4.62E-05	5.91E-05	0.000034648	5.65E-05	3.47E-05	5.13E-05	0.000035941	4.24E-05	2.95E-05	0.000044926	5.01E-05	4.75E-05	4.24E-05	5.52E-05	0.000044926	6.29E-05	3.98E-05	0.000055199	3.34E-05	0.000039792	4.24E-05	5.01E-05	0.000048777	0.000048775	3.34E-05	3.85E-05	3.85E-05	3.59E-05	4.24E-05	7.19E-05	0.000044926	0.000044926	4.11E-05	3.85E-05	4.62E-05	5.90E-05	4.75E-05
40829	0.002	6.30E-05	4.88E-05	3.85E-05	0.00002697	2.44E-05	4.11E-05	6.94E-05	0.002135389	0.012094849	8.74E-05	0.094175926	0.000304684	0.000386541	5.14E-05	7.59E-05	0.168712977	0.001747944	0.005196442	0.00011856	0.000099104	4.89E-05	0.000104138	6.04E-05	0.000127307	0.000108042	0.000268086	6.94E-05	3.98E-05	0.000109304	5.91E-05	3.85E-05	3.98E-05	2.95E-05	0.014302543	8.23E-05	0.000118289	3.98E-05	0.00099568	9.12E-05	0.000113171	6.17E-05	6.42E-05	4.24E-05	6.81E-05	5.39E-05	4.24E-05	2.70E-05	0.000199549	4.11E-05	4.37E-05	4.37E-05	8.61E-05	4.62E-05	5.52E-05	3.85E-05	5.39E-05	3.60E-05	0.000048803	5.14E-05	0.000098937	5.14E-05	7.19E-05	3.85E-05	4.50E-05	3.60E-05	0.000125988	0.00004495	0.000113135	3.98E-05	5.27E-05	3.47E-05	6.55E-05	4.37E-05	6.68E-05	4.88E-05	0.000052656	4.50E-05	0.000064223	2.70E-05	6.04E-05	4.62E-05	4.62E-05	4.49E-05	4.62E-05	3.98E-05	5.27E-05	3.60E-05	6.04E-05	3.72E-05	4.62E-05	4.11E-05	3.72E-05	0.000051385	6.04E-05	4.75E-05	3.85E-05	4.62E-05	4.11E-05	4.88E-05	3.98E-05	3.08E-05	0.000052656	0.000048803	6.04E-05	4.62E-05	5.01E-05	5.27E-05	0.000056509	3.98E-05	4.11E-05	4.11E-05	4.24E-05	4.24E-05	0.000043664	3.85E-05	5.91E-05	5.14E-05	5.52E-05	3.98E-05	5.39E-05	3.60E-05	5.14E-05	5.14E-05	3.85E-05	3.98E-05	5.01E-05	4.50E-05	0.00004495	3.72E-05
40830	0.002	6.18E-05	4.28E-05	3.65E-05	4.91E-05	3.02E-05	2.89E-05	8.19E-05	0.002085729	0.012096005	9.70E-05	0.090540734	0.0002756	0.000385031	6.17E-05	7.56E-05	0.155799477	0.001592718	0.005070629	0.000127606	8.57E-05	5.92E-05	0.000100806	8.82E-05	9.19E-05	0.000102032	0.00025007	6.17E-05	3.78E-05	9.70E-05	6.04E-05	4.03E-05	3.15E-05	3.52E-05	0.014367385	5.79E-05	0.000134851	5.03E-05	0.000984476	6.80E-05	8.69E-05	4.66E-05	7.18E-05	0.000028942	4.40E-05	4.28E-05	4.66E-05	3.65E-05	0.000210756	3.78E-05	6.80E-05	4.78E-05	8.81E-05	4.28E-05	5.79E-05	2.52E-05	5.16E-05	4.15E-05	4.91E-05	4.91E-05	0.000099484	4.66E-05	5.79E-05	0.000041529	0.000047817	5.16E-05	0.000146196	5.79E-05	0.000138649	6.17E-05	5.29E-05	3.52E-05	5.91E-05	4.66E-05	6.04E-05	4.66E-05	5.41E-05	3.78E-05	5.16E-05	0.000040267	6.17E-05	4.66E-05	5.03E-05	3.65E-05	4.15E-05	3.90E-05	4.66E-05	3.52E-05	7.05E-05	0.000039007	3.27E-05	3.65E-05	4.53E-05	3.90E-05	3.65E-05	0.000031457	4.15E-05	4.53E-05	3.65E-05	4.15E-05	0.000040267	4.53E-05	5.29E-05	4.53E-05	6.04E-05	4.40E-05	4.53E-05	4.66E-05	5.66E-05	3.40E-05	3.52E-05	0.000040267	4.91E-05	5.16E-05	0.000047817	0.000047817	6.54E-05	4.28E-05	5.91E-05	6.17E-05	5.03E-05	4.66E-05	0.000055367	3.65E-05	4.53E-05	0.000040267	4.66E-05	3.65E-05	0.000055367	4.91E-05
40831	0.002	6.00E-05	4.33E-05	2.93E-05	3.57E-05	3.70E-05	3.19E-05	0.000081625	0.002219578	0.011847331	0.000100781	0.091522852	0.000289364	0.000384731	6.50E-05	7.15E-05	0.144269444	0.001776968	0.005303764	0.000120209	0.000122547	7.27E-05	9.82E-05	7.27E-05	0.000141625	0.000122518	0.000253208	7.14E-05	5.48E-05	9.95E-05	4.84E-05	3.57E-05	5.10E-05	4.84E-05	0.014495174	5.99E-05	0.000119901	5.22E-05	0.000994324	6.24E-05	8.67E-05	4.20E-05	7.39E-05	3.57E-05	4.97E-05	4.97E-05	3.95E-05	3.19E-05	0.000217193	3.44E-05	6.37E-05	3.82E-05	8.16E-05	3.57E-05	5.35E-05	3.82E-05	3.95E-05	3.44E-05	3.70E-05	3.82E-05	8.92E-05	4.59E-05	5.35E-05	2.68E-05	5.35E-05	5.61E-05	0.000126284	3.82E-05	0.000151862	4.33E-05	4.71E-05	3.69E-05	7.78E-05	4.08E-05	0.000072647	4.46E-05	5.10E-05	4.71E-05	5.22E-05	3.44E-05	6.37E-05	4.46E-05	3.95E-05	4.33E-05	4.20E-05	4.08E-05	4.33E-05	4.71E-05	5.48E-05	4.84E-05	0.000050964	4.46E-05	3.82E-05	3.57E-05	5.48E-05	0.000039497	0.000052238	3.44E-05	3.82E-05	3.44E-05	2.93E-05	0.000035673	3.44E-05	5.10E-05	5.61E-05	4.20E-05	5.35E-05	3.95E-05	4.71E-05	4.33E-05	5.73E-05	3.57E-05	3.69E-05	4.33E-05	4.59E-05	5.73E-05	7.26E-05	3.57E-05	3.31E-05	0.000035673	4.46E-05	3.82E-05	4.97E-05	4.20E-05	5.23E-05	4.71E-05	0.000035673	5.22E-05	5.86E-05	4.08E-05
40832	0.002	6.65E-05	3.88E-05	3.51E-05	4.76E-05	3.13E-05	3.25E-05	6.26E-05	0.00219167	0.011696746	0.000097758	0.092444129	0.000290762	0.000416041	4.13E-05	0.000084003	0.159800473	0.001633294	0.005120665	0.000125583	8.15E-05	6.64E-05	0.00010026	4.13E-05	0.000139195	0.000122906	0.000255075	0.000060125	3.63E-05	0.000105297	5.63E-05	3.13E-05	3.25E-05	3.76E-05	0.014301788	0.000066394	0.000126614	4.88E-05	0.00108696	0.000071381	0.000099001	2.63E-05	7.89E-05	3.38E-05	0.000048826	0.000051332	4.88E-05	3.00E-05	0.000179407	4.01E-05	6.89E-05	4.13E-05	8.14E-05	4.26E-05	6.14E-05	4.76E-05	0.000037557	3.63E-05	4.51E-05	2.88E-05	0.000083912	5.13E-05	6.64E-05	3.00E-05	4.13E-05	4.38E-05	0.000112774	5.13E-05	0.000122835	4.01E-05	5.64E-05	5.38E-05	7.14E-05	5.51E-05	4.88E-05	0.000037557	4.88E-05	3.25E-05	4.38E-05	4.01E-05	7.64E-05	0.000037557	5.01E-05	3.88E-05	5.01E-05	5.01E-05	4.13E-05	4.26E-05	0.000048826	2.25E-05	4.26E-05	3.38E-05	5.63E-05	4.76E-05	6.26E-05	4.51E-05	5.13E-05	3.25E-05	4.76E-05	3.25E-05	5.01E-05	3.51E-05	5.51E-05	4.13E-05	5.01E-05	3.51E-05	5.26E-05	0.000037557	0.00005258	4.01E-05	4.76E-05	4.13E-05	0.000046326	0.000038809	0.000037557	0.000038809	4.76E-05	4.63E-05	4.26E-05	5.76E-05	5.63E-05	5.38E-05	3.63E-05	4.51E-05	5.01E-05	4.51E-05	3.25E-05	4.38E-05	4.13E-05	3.76E-05
40833	0.002	0.000057007	3.04E-05	0.000037955	3.16E-05	3.67E-05	3.29E-05	6.96E-05	0.00214948	0.012069314	7.98E-05	0.091680485	0.000305282	0.000402502	4.81E-05	6.21E-05	0.191645742	0.001657886	0.005198489	0.000116737	7.60E-05	5.95E-05	8.10E-05	8.10E-05	0.000121623	0.000112775	0.000236089	6.20E-05	2.78E-05	0.000126741	5.82E-05	4.18E-05	3.54E-05	4.55E-05	0.014023189	6.96E-05	0.000113989	3.80E-05	0.001047546	0.000086081	0.00011274	3.80E-05	6.33E-05	3.29E-05	4.81E-05	2.53E-05	5.06E-05	0.000039224	0.000187682	4.43E-05	5.31E-05	5.82E-05	7.21E-05	3.54E-05	6.20E-05	4.43E-05	4.30E-05	3.80E-05	5.95E-05	3.80E-05	8.48E-05	3.80E-05	6.96E-05	4.43E-05	4.68E-05	3.67E-05	0.000121569	3.80E-05	0.00011146	3.42E-05	5.19E-05	4.43E-05	6.33E-05	4.55E-05	6.20E-05	3.16E-05	6.33E-05	4.55E-05	5.06E-05	4.30E-05	6.96E-05	4.05E-05	4.17E-05	0.000034158	4.55E-05	2.91E-05	5.44E-05	3.80E-05	6.83E-05	4.43E-05	4.30E-05	4.68E-05	4.17E-05	4.05E-05	5.57E-05	2.91E-05	4.68E-05	3.54E-05	5.57E-05	4.93E-05	3.04E-05	5.31E-05	4.30E-05	4.81E-05	4.30E-05	4.43E-05	5.44E-05	4.30E-05	6.07E-05	5.44E-05	5.95E-05	3.67E-05	3.04E-05	4.93E-05	6.20E-05	5.57E-05	6.83E-05	4.55E-05	4.93E-05	4.93E-05	3.92E-05	4.17E-05	5.82E-05	3.67E-05	4.17E-05	5.69E-05	4.05E-05	5.19E-05	0.000069592	4.30E-05
40834	0.002	4.80E-05	3.12E-05	3.00E-05	2.16E-05	4.68E-05	3.36E-05	5.76E-05	0.002132301	0.011348182	8.53E-05	0.086548713	0.000315972	0.000385073	5.16E-05	8.77E-05	0.166964294	0.001539084	0.004890074	9.98E-05	9.37E-05	5.40E-05	9.96E-05	0.000079206	0.000108026	0.000102125	0.000274519	5.64E-05	3.60E-05	9.97E-05	4.32E-05	4.20E-05	4.32E-05	4.08E-05	0.013539228	0.000082791	0.000108011	4.20E-05	0.000937971	8.52E-05	8.88E-05	3.24E-05	6.60E-05	3.72E-05	5.52E-05	4.32E-05	4.32E-05	3.84E-05	0.000186304	0.000052759	0.000051559	3.12E-05	7.20E-05	3.72E-05	0.000057562	4.80E-05	3.96E-05	3.60E-05	4.08E-05	3.00E-05	9.72E-05	3.60E-05	6.96E-05	3.60E-05	5.40E-05	3.36E-05	0.000109204	5.28E-05	0.000109236	3.36E-05	3.84E-05	3.12E-05	7.20E-05	4.68E-05	5.40E-05	3.96E-05	4.08E-05	3.24E-05	3.96E-05	2.52E-05	5.28E-05	0.00004556	4.32E-05	2.64E-05	3.84E-05	5.40E-05	4.20E-05	3.36E-05	0.000057553	3.72E-05	4.08E-05	3.00E-05	4.80E-05	4.08E-05	5.64E-05	3.72E-05	3.84E-05	3.12E-05	4.68E-05	2.76E-05	0.000041963	4.56E-05	5.16E-05	3.60E-05	3.84E-05	3.60E-05	3.84E-05	3.48E-05	0.000041963	3.60E-05	3.12E-05	2.52E-05	4.08E-05	3.24E-05	4.08E-05	0.000044363	6.00E-05	3.84E-05	5.04E-05	4.32E-05	3.72E-05	3.84E-05	5.40E-05	3.60E-05	3.48E-05	3.36E-05	4.80E-05	0.000041963	5.16E-05	3.60E-05
40835	0.002	5.45E-05	3.71E-05	4.20E-05	3.59E-05	3.21E-05	2.97E-05	8.29E-05	0.002103644	0.011750001	9.28E-05	0.08945246	0.000307122	0.000357238	4.83E-05	0.000080486	0.160778492	0.001534208	0.004980223	0.000125289	0.000063142	6.31E-05	9.16E-05	8.29E-05	0.000129998	9.16E-05	0.000266832	5.07E-05	3.96E-05	0.000091585	5.56E-05	4.58E-05	0.000048217	2.84E-05	0.01392087	8.29E-05	0.000121321	4.20E-05	0.000968534	6.68E-05	0.000087853	3.96E-05	6.80E-05	3.83E-05	4.95E-05	3.71E-05	4.57E-05	2.97E-05	0.000174693	5.19E-05	5.56E-05	4.20E-05	8.16E-05	0.000048217	6.06E-05	3.83E-05	3.46E-05	4.20E-05	3.21E-05	0.000040799	8.78E-05	4.20E-05	7.30E-05	3.96E-05	4.20E-05	3.71E-05	0.000141121	4.08E-05	0.00010271	3.83E-05	5.82E-05	2.84E-05	6.31E-05	4.82E-05	6.55E-05	4.33E-05	5.94E-05	0.000040799	5.44E-05	4.45E-05	4.20E-05	3.96E-05	5.69E-05	3.71E-05	5.19E-05	4.57E-05	4.95E-05	5.19E-05	4.20E-05	3.21E-05	4.33E-05	3.09E-05	6.80E-05	3.59E-05	5.44E-05	4.20E-05	4.70E-05	3.71E-05	3.46E-05	2.47E-05	5.93E-05	0.000040799	5.07E-05	4.57E-05	5.32E-05	0.000034617	4.95E-05	5.07E-05	4.70E-05	5.56E-05	3.59E-05	4.57E-05	5.07E-05	3.21E-05	4.45E-05	4.45E-05	4.95E-05	4.57E-05	5.32E-05	3.71E-05	0.000044506	4.20E-05	3.83E-05	3.34E-05	4.82E-05	4.70E-05	5.44E-05	4.20E-05	5.44E-05	5.44E-05
40836	0.002	0.000061808	4.25E-05	3.86E-05	4.76E-05	2.83E-05	4.63E-05	8.11E-05	0.002120141	0.012212118	8.75E-05	0.0916924	0.000315326	0.000372589	4.63E-05	9.01E-05	0.13170601	0.001605192	0.005273325	0.000122591	8.11E-05	5.27E-05	0.000100398	8.11E-05	0.000140342	0.000101679	0.000251604	5.79E-05	3.99E-05	9.27E-05	0.000046289	4.11E-05	3.47E-05	5.53E-05	0.0145977	5.79E-05	0.000126153	2.83E-05	0.001025943	7.85E-05	0.000100374	4.89E-05	7.08E-05	4.89E-05	5.66E-05	3.60E-05	5.92E-05	3.86E-05	0.000192	4.63E-05	7.20E-05	3.99E-05	8.75E-05	5.01E-05	0.00008879	4.37E-05	6.69E-05	4.76E-05	3.99E-05	5.01E-05	0.000119673	3.21E-05	7.07E-05	4.89E-05	4.89E-05	5.92E-05	0.000145491	5.27E-05	0.000117127	4.37E-05	7.46E-05	3.86E-05	5.79E-05	2.57E-05	6.30E-05	4.11E-05	3.99E-05	3.86E-05	4.89E-05	5.53E-05	5.53E-05	4.11E-05	4.50E-05	5.01E-05	3.99E-05	3.34E-05	4.50E-05	4.11E-05	4.63E-05	3.21E-05	3.99E-05	3.99E-05	3.86E-05	5.14E-05	4.11E-05	2.70E-05	5.40E-05	4.50E-05	3.34E-05	3.60E-05	5.91E-05	2.96E-05	3.99E-05	4.11E-05	0.000056573	4.24E-05	0.000055289	5.40E-05	6.04E-05	3.86E-05	5.14E-05	3.09E-05	5.01E-05	4.50E-05	4.63E-05	3.86E-05	6.30E-05	3.99E-05	6.69E-05	2.70E-05	6.30E-05	3.86E-05	4.50E-05	5.66E-05	4.24E-05	4.11E-05	3.34E-05	4.50E-05	0.000059156	4.37E-05
40837	0.002	4.87E-05	3.97E-05	3.59E-05	4.10E-05	3.58E-05	4.35E-05	6.02E-05	0.002186198	0.01216478	7.69E-05	0.091991287	0.0003218	0.000406127	5.38E-05	8.84E-05	0.166191862	0.001706893	0.005055175	0.000127214	8.72E-05	4.61E-05	9.87E-05	6.41E-05	0.000135967	0.000106381	0.000294478	5.38E-05	0.000038412	8.33E-05	6.15E-05	3.33E-05	4.10E-05	3.71E-05	0.014542735	7.04E-05	0.000143631	4.22E-05	0.000996278	6.66E-05	1.00E-04	4.87E-05	8.07E-05	3.97E-05	6.15E-05	3.46E-05	5.89E-05	3.97E-05	0.000182182	4.74E-05	5.76E-05	3.97E-05	6.66E-05	3.84E-05	6.53E-05	3.97E-05	3.84E-05	2.69E-05	3.71E-05	4.87E-05	9.48E-05	4.48E-05	0.000056336	3.46E-05	0.000049933	2.56E-05	0.00012432	4.99E-05	0.000133334	4.22E-05	5.76E-05	4.87E-05	6.15E-05	4.74E-05	6.53E-05	3.20E-05	4.22E-05	3.46E-05	4.35E-05	4.61E-05	5.63E-05	3.97E-05	4.22E-05	4.35E-05	5.51E-05	0.000038412	4.22E-05	6.02E-05	0.00006658	4.87E-05	4.99E-05	5.51E-05	4.48E-05	3.97E-05	4.99E-05	3.46E-05	4.87E-05	3.58E-05	5.38E-05	4.87E-05	4.87E-05	3.07E-05	4.35E-05	3.97E-05	3.97E-05	5.12E-05	5.89E-05	4.61E-05	5.12E-05	3.84E-05	4.74E-05	6.40E-05	5.51E-05	4.35E-05	5.51E-05	4.61E-05	7.04E-05	3.20E-05	6.02E-05	4.22E-05	5.76E-05	3.97E-05	4.22E-05	4.35E-05	5.38E-05	4.99E-05	4.22E-05	3.58E-05	7.17E-05	4.35E-05
40838	0.002	3.71E-05	4.35E-05	2.56E-05	4.09E-05	4.86E-05	3.45E-05	8.31E-05	0.00218376	0.012201822	0.000103639	0.091240595	0.000313487	0.000405153	3.96E-05	8.31E-05	0.16869538	0.001727423	0.005048896	0.000133315	0.000104966	5.12E-05	0.000101048	0.000086972	0.000126668	9.47E-05	0.000271962	5.63E-05	4.47E-05	0.000103643	6.14E-05	0.000034502	4.09E-05	4.73E-05	0.014577294	6.26E-05	0.000115114	0.000035778	0.000991707	8.57E-05	0.000103577	4.73E-05	7.29E-05	0.000035778	7.67E-05	3.32E-05	4.73E-05	5.62E-05	0.00020239	4.34E-05	5.24E-05	5.11E-05	6.90E-05	3.45E-05	6.01E-05	3.32E-05	5.49E-05	2.43E-05	4.34E-05	3.83E-05	9.21E-05	4.34E-05	7.16E-05	0.000029389	3.58E-05	2.81E-05	0.000130487	4.86E-05	0.000121532	2.81E-05	5.88E-05	5.24E-05	5.37E-05	3.96E-05	6.01E-05	3.07E-05	5.62E-05	0.000037056	5.49E-05	4.09E-05	6.39E-05	0.000035778	4.47E-05	3.07E-05	4.34E-05	4.09E-05	5.37E-05	4.22E-05	5.49E-05	4.09E-05	4.47E-05	0.000035778	6.01E-05	3.19E-05	4.34E-05	2.94E-05	5.11E-05	3.96E-05	4.34E-05	4.86E-05	4.34E-05	4.86E-05	5.11E-05	0.000035778	5.37E-05	4.73E-05	0.000035778	0.000047282	3.83E-05	6.01E-05	4.60E-05	0.000040891	4.73E-05	4.98E-05	4.98E-05	0.000043445	5.75E-05	4.73E-05	5.49E-05	0.000037056	5.37E-05	5.11E-05	5.62E-05	4.47E-05	3.58E-05	4.73E-05	5.11E-05	3.83E-05	0.000049834	3.83E-05
40839	0.002	5.48E-05	3.95E-05	4.71E-05	4.07E-05	0.000025452	4.20E-05	7.26E-05	0.002177842	0.012161537	9.43E-05	0.091483254	0.00031588	0.000397162	5.73E-05	8.15E-05	0.197658463	0.001635219	0.005188014	0.000116183	0.000110902	7.14E-05	0.000105799	7.26E-05	0.0001402	0.000122383	0.000243884	6.75E-05	3.31E-05	0.000107027	0.000077686	2.80E-05	4.96E-05	0.000035633	0.014281375	7.00E-05	0.000155523	0.000044541	0.001014206	9.17E-05	8.28E-05	4.07E-05	5.86E-05	0.000035633	5.60E-05	4.71E-05	3.82E-05	4.84E-05	0.000190038	4.45E-05	4.71E-05	4.07E-05	9.55E-05	4.20E-05	4.96E-05	4.07E-05	6.24E-05	3.82E-05	3.31E-05	3.95E-05	9.42E-05	5.09E-05	7.26E-05	3.05E-05	4.84E-05	4.33E-05	0.000151686	3.56E-05	0.000124893	4.96E-05	4.20E-05	3.82E-05	7.00E-05	4.96E-05	6.62E-05	0.000035633	0.000044541	3.44E-05	3.82E-05	3.05E-05	7.64E-05	4.20E-05	5.22E-05	4.20E-05	4.33E-05	4.71E-05	4.71E-05	5.09E-05	0.000068757	4.07E-05	0.0000369	3.44E-05	5.09E-05	0.000031815	4.71E-05	4.58E-05	4.07E-05	4.20E-05	3.82E-05	2.29E-05	5.22E-05	3.82E-05	3.82E-05	5.35E-05	3.95E-05	4.58E-05	5.09E-05	2.42E-05	4.33E-05	4.96E-05	0.000033084	4.07E-05	5.47E-05	4.84E-05	4.84E-05	5.47E-05	4.84E-05	0.000050906	5.73E-05	3.95E-05	4.96E-05	4.71E-05	6.75E-05	4.07E-05	5.09E-05	4.20E-05	4.07E-05	4.58E-05	4.96E-05	2.93E-05
40840	0.002	6.31E-05	3.40E-05	4.53E-05	0.000034011	2.64E-05	3.90E-05	0.000068039	0.002156425	0.011748785	0.000102134	0.090880021	0.000315277	0.000368723	4.66E-05	9.08E-05	0.197273911	0.001621011	0.004880863	0.000116218	9.08E-05	5.42E-05	0.00011101	5.42E-05	0.000132431	8.70E-05	0.000242637	5.42E-05	3.65E-05	0.000113546	4.41E-05	2.77E-05	3.40E-05	0.000041562	0.014097749	0.000078169	0.000136209	4.66E-05	0.000980235	7.94E-05	9.83E-05	3.53E-05	7.06E-05	3.40E-05	6.42E-05	0.00002267	4.41E-05	1.51E-05	0.0001995	4.79E-05	4.53E-05	4.03E-05	7.31E-05	5.67E-05	6.05E-05	4.03E-05	3.90E-05	0.00004031	2.90E-05	3.02E-05	8.44E-05	4.53E-05	6.42E-05	3.78E-05	4.53E-05	4.03E-05	0.000147556	4.79E-05	0.00012357	5.29E-05	4.53E-05	3.90E-05	7.81E-05	2.77E-05	5.67E-05	3.78E-05	3.65E-05	3.90E-05	5.42E-05	4.03E-05	7.94E-05	3.90E-05	4.66E-05	4.16E-05	3.53E-05	4.66E-05	4.91E-05	4.41E-05	5.54E-05	4.16E-05	4.79E-05	3.78E-05	4.41E-05	4.79E-05	5.79E-05	3.65E-05	4.03E-05	4.79E-05	4.66E-05	4.53E-05	4.28E-05	4.91E-05	4.66E-05	4.16E-05	6.55E-05	4.41E-05	0.000049119	4.91E-05	0.000062978	4.03E-05	4.53E-05	4.79E-05	5.29E-05	3.90E-05	4.28E-05	4.79E-05	5.42E-05	3.78E-05	6.05E-05	6.05E-05	3.78E-05	4.03E-05	5.29E-05	3.78E-05	2.77E-05	4.03E-05	4.66E-05	5.29E-05	6.05E-05	4.03E-05
40841	0.002	5.68E-05	3.83E-05	2.10E-05	2.96E-05	2.47E-05	3.70E-05	7.04E-05	0.002101922	0.01170712	7.78E-05	0.089015981	0.000301281	0.00040617	5.18E-05	8.03E-05	0.156717452	0.00160921	0.004928133	0.000113848	9.51E-05	6.05E-05	8.15E-05	6.67E-05	0.00014207	8.77E-05	0.000261261	6.54E-05	4.44E-05	0.00010257	3.95E-05	4.56E-05	3.70E-05	3.95E-05	0.014100074	7.16E-05	0.000119811	3.33E-05	0.000976458	6.29E-05	9.63E-05	0.000035775	6.05E-05	2.59E-05	4.44E-05	3.70E-05	5.18E-05	0.000048111	0.00019416	0.000032074	4.81E-05	2.96E-05	8.89E-05	0.000043184	7.53E-05	0.000032074	3.33E-05	0.000035775	4.56E-05	3.82E-05	9.26E-05	3.82E-05	5.55E-05	4.07E-05	4.93E-05	4.93E-05	0.000154456	4.32E-05	0.000147035	5.31E-05	4.44E-05	3.82E-05	6.17E-05	4.44E-05	5.68E-05	5.18E-05	5.06E-05	4.44E-05	3.95E-05	3.95E-05	5.55E-05	3.82E-05	4.19E-05	3.82E-05	3.82E-05	3.95E-05	5.43E-05	4.93E-05	6.29E-05	3.33E-05	3.33E-05	3.95E-05	0.000048111	3.95E-05	6.17E-05	0.00004935	4.44E-05	4.44E-05	4.93E-05	3.70E-05	3.70E-05	3.82E-05	6.05E-05	0.000054281	4.93E-05	4.19E-05	3.82E-05	4.56E-05	0.000035775	4.32E-05	4.32E-05	3.45E-05	4.69E-05	3.45E-05	4.56E-05	4.07E-05	6.54E-05	3.08E-05	0.000054281	5.06E-05	5.06E-05	4.44E-05	0.000048111	3.95E-05	4.07E-05	4.93E-05	3.82E-05	3.70E-05	4.32E-05	4.56E-05
40842	0.002	5.80E-05	5.39E-05	2.50E-05	4.47E-05	4.08E-05	3.68E-05	8.29E-05	0.002236701	0.012265468	0.000109296	0.095042215	0.000292134	0.00039968	4.61E-05	0.000114735	0.178338714	0.001770465	0.005265918	0.000125401	9.09E-05	4.74E-05	9.08E-05	8.03E-05	0.0001529	0.000101435	0.000246769	7.90E-05	5.39E-05	0.00010669	5.13E-05	4.08E-05	4.21E-05	3.81E-05	0.014743441	6.71E-05	0.000138323	4.47E-05	0.001045562	8.69E-05	8.29E-05	4.08E-05	8.16E-05	5.13E-05	4.74E-05	4.21E-05	6.05E-05	2.63E-05	0.000208331	4.74E-05	6.84E-05	4.08E-05	7.63E-05	4.60E-05	5.79E-05	5.92E-05	4.60E-05	3.95E-05	3.68E-05	4.08E-05	0.000111895	3.81E-05	6.05E-05	4.34E-05	5.79E-05	5.13E-05	0.000138301	6.71E-05	0.000110586	4.21E-05	5.13E-05	3.55E-05	7.90E-05	0.000039462	0.000057882	4.08E-05	3.42E-05	3.42E-05	5.00E-05	4.08E-05	6.05E-05	4.08E-05	4.47E-05	0.000047354	5.39E-05	4.21E-05	4.47E-05	3.55E-05	7.10E-05	3.16E-05	0.000039462	4.47E-05	4.87E-05	4.08E-05	6.18E-05	4.08E-05	4.74E-05	3.55E-05	5.13E-05	3.68E-05	3.42E-05	4.34E-05	3.81E-05	4.21E-05	6.05E-05	5.13E-05	6.05E-05	5.13E-05	5.52E-05	4.47E-05	3.81E-05	5.13E-05	4.08E-05	4.87E-05	4.47E-05	4.60E-05	6.05E-05	5.00E-05	6.31E-05	4.47E-05	5.92E-05	5.66E-05	5.00E-05	5.13E-05	5.13E-05	3.68E-05	3.42E-05	5.13E-05	5.52E-05	3.81E-05
40843	0.002	4.48E-05	3.46E-05	3.33E-05	3.33E-05	3.20E-05	4.22E-05	8.19E-05	0.002194683	0.011945269	9.35E-05	0.090390861	0.000320334	0.000370774	5.63E-05	8.20E-05	0.204533275	0.001701091	0.005190608	0.000111604	8.97E-05	5.76E-05	0.000107567	8.19E-05	0.000115253	0.000108865	0.000274897	6.53E-05	4.73E-05	8.84E-05	5.63E-05	4.86E-05	5.12E-05	3.45E-05	0.014553235	4.99E-05	0.000151199	3.45E-05	0.00104456	7.04E-05	9.73E-05	5.63E-05	6.27E-05	3.97E-05	5.50E-05	3.20E-05	3.20E-05	4.61E-05	0.000185885	3.71E-05	4.35E-05	4.09E-05	7.81E-05	3.97E-05	6.27E-05	4.22E-05	4.22E-05	3.58E-05	4.35E-05	0.000046051	9.22E-05	3.97E-05	5.76E-05	4.73E-05	4.86E-05	3.71E-05	0.000119077	4.99E-05	0.000146035	3.97E-05	6.53E-05	3.71E-05	6.65E-05	3.84E-05	7.29E-05	3.33E-05	4.22E-05	3.71E-05	4.99E-05	4.22E-05	6.01E-05	3.84E-05	0.000053728	3.71E-05	6.27E-05	4.09E-05	4.48E-05	2.30E-05	6.14E-05	4.35E-05	4.99E-05	0.00004733	5.88E-05	4.73E-05	5.12E-05	3.84E-05	4.09E-05	5.12E-05	4.86E-05	5.12E-05	4.73E-05	4.35E-05	4.22E-05	4.09E-05	5.50E-05	0.000046051	4.09E-05	4.35E-05	5.24E-05	4.61E-05	2.56E-05	4.35E-05	3.97E-05	5.12E-05	4.35E-05	3.07E-05	6.91E-05	0.000051168	4.99E-05	4.22E-05	3.97E-05	4.99E-05	0.000061405	4.09E-05	0.000044772	3.07E-05	4.60E-05	4.09E-05	5.12E-05	4.86E-05
40844	0.002	6.19E-05	2.96E-05	4.12E-05	2.83E-05	2.06E-05	4.38E-05	6.96E-05	0.002285283	0.01242438	8.64E-05	0.093433886	0.000300206	0.000386276	4.38E-05	0.000104528	0.160023279	0.001637746	0.005169551	0.000123998	9.68E-05	0.00007737	0.000122539	7.87E-05	0.000143158	0.00011091	0.000253319	8.12E-05	3.22E-05	9.03E-05	3.35E-05	3.61E-05	3.74E-05	3.99E-05	0.01454805	6.70E-05	0.000126368	3.48E-05	0.001018396	0.000070858	8.38E-05	3.48E-05	6.05E-05	3.73E-05	5.67E-05	3.61E-05	4.25E-05	4.12E-05	0.000170314	4.38E-05	5.67E-05	4.38E-05	8.50E-05	3.99E-05	6.18E-05	2.19E-05	0.000038635	4.12E-05	4.38E-05	5.54E-05	9.15E-05	5.41E-05	7.22E-05	2.06E-05	4.77E-05	3.48E-05	0.000127628	5.41E-05	0.000134117	4.25E-05	4.51E-05	5.28E-05	6.96E-05	3.86E-05	5.41E-05	3.61E-05	4.12E-05	3.35E-05	0.00004894	4.77E-05	5.93E-05	4.51E-05	0.00004894	3.86E-05	4.38E-05	4.12E-05	5.28E-05	4.25E-05	0.000056675	4.12E-05	4.51E-05	3.73E-05	0.000047652	3.86E-05	5.28E-05	3.99E-05	5.02E-05	4.38E-05	4.77E-05	5.92E-05	0.00004894	4.77E-05	5.15E-05	4.12E-05	4.25E-05	3.35E-05	0.000050228	3.73E-05	5.80E-05	3.86E-05	5.54E-05	5.54E-05	0.000061823	5.67E-05	0.000050228	4.12E-05	5.54E-05	4.12E-05	6.70E-05	4.64E-05	5.41E-05	5.15E-05	5.15E-05	4.38E-05	3.09E-05	3.73E-05	3.73E-05	0.000028326	5.02E-05	0.000050228
40845	0.002	5.46E-05	3.50E-05	4.93E-05	2.21E-05	4.02E-05	3.50E-05	6.36E-05	0.002170762	0.012453427	8.57E-05	0.094640346	0.000323626	0.000387876	4.93E-05	7.80E-05	0.173667619	0.001625304	0.005133027	0.000102823	8.58E-05	0.000050625	0.000103956	8.31E-05	0.000146926	9.61E-05	0.000259271	0.000061019	3.63E-05	0.000103952	5.32E-05	5.32E-05	2.73E-05	3.89E-05	0.014786754	7.79E-05	0.000136441	4.80E-05	0.001048944	8.57E-05	8.70E-05	5.32E-05	5.19E-05	0.000050623	5.58E-05	4.28E-05	4.41E-05	2.47E-05	0.000188575	4.80E-05	6.10E-05	4.80E-05	0.000086995	5.19E-05	0.000067511	4.54E-05	3.89E-05	5.19E-05	0.000057104	3.89E-05	0.000102601	4.28E-05	0.000073988	3.63E-05	4.80E-05	4.54E-05	0.000148163	2.98E-05	0.00016388	4.02E-05	4.67E-05	3.63E-05	6.49E-05	3.63E-05	5.45E-05	4.67E-05	4.67E-05	4.54E-05	0.000057104	3.37E-05	0.000075296	4.41E-05	4.15E-05	3.37E-05	4.93E-05	3.37E-05	5.45E-05	3.76E-05	0.000079198	3.37E-05	5.06E-05	2.47E-05	5.97E-05	4.41E-05	5.58E-05	5.06E-05	4.02E-05	0.000032443	4.02E-05	4.41E-05	3.24E-05	3.63E-05	3.76E-05	6.10E-05	5.45E-05	4.54E-05	0.000060997	5.06E-05	0.000060997	5.06E-05	4.41E-05	4.54E-05	4.93E-05	5.19E-05	5.06E-05	4.41E-05	4.15E-05	3.89E-05	6.36E-05	4.93E-05	5.84E-05	4.54E-05	5.58E-05	4.41E-05	5.19E-05	4.02E-05	4.54E-05	0.000033739	5.71E-05	0.000032443
40846	0.002	4.91E-05	0.000045321	3.52E-05	3.02E-05	2.89E-05	3.65E-05	8.06E-05	0.002235319	0.012070729	0.000113395	0.091023014	0.000321177	0.000406536	0.000062943	7.56E-05	0.18685511	0.001675286	0.004994417	0.000135049	8.95E-05	6.17E-05	8.81E-05	7.05E-05	0.00012219	0.000119743	0.000216968	4.66E-05	3.02E-05	9.19E-05	0.000046549	3.27E-05	4.40E-05	4.03E-05	0.014112831	7.17E-05	0.000151232	3.65E-05	0.001018491	7.93E-05	8.56E-05	5.16E-05	6.80E-05	3.27E-05	5.28E-05	4.15E-05	6.29E-05	3.02E-05	0.000194207	4.40E-05	0.000056617	3.52E-05	8.18E-05	4.28E-05	7.18E-05	4.40E-05	5.54E-05	3.65E-05	4.28E-05	5.16E-05	0.000112055	4.03E-05	5.16E-05	3.90E-05	4.53E-05	4.65E-05	0.000136051	3.52E-05	0.00013103	4.28E-05	4.40E-05	3.65E-05	6.42E-05	5.41E-05	6.54E-05	3.90E-05	0.000045289	4.53E-05	4.03E-05	4.40E-05	6.79E-05	0.000032705	0.000038999	4.40E-05	3.52E-05	4.40E-05	3.65E-05	0.000047805	6.17E-05	4.78E-05	4.53E-05	4.78E-05	4.40E-05	4.65E-05	4.53E-05	3.40E-05	3.15E-05	3.40E-05	4.03E-05	3.65E-05	4.40E-05	0.000055355	4.15E-05	3.14E-05	4.40E-05	4.91E-05	5.41E-05	4.65E-05	5.54E-05	3.90E-05	0.000038999	2.89E-05	3.90E-05	4.66E-05	3.65E-05	4.91E-05	6.04E-05	3.77E-05	7.55E-05	2.89E-05	5.28E-05	5.03E-05	6.04E-05	3.90E-05	5.41E-05	4.28E-05	5.54E-05	0.000047805	6.42E-05	4.28E-05
40847	0.002	4.52E-05	0.000041288	2.97E-05	2.06E-05	0.000038691	4.00E-05	6.71E-05	0.002289041	0.01216457	9.17E-05	0.092959279	0.000324101	0.000437863	6.71E-05	9.82E-05	0.164162097	0.001778021	0.00503215	0.000125526	8.14E-05	0.000059334	0.000114938	5.42E-05	0.000126593	8.52E-05	0.000271914	8.39E-05	5.03E-05	0.000105917	5.80E-05	0.00004128	2.45E-05	3.74E-05	0.01455108	6.84E-05	0.000162827	5.03E-05	0.000982642	8.26E-05	0.000117508	4.64E-05	0.000064524	4.38E-05	6.19E-05	3.61E-05	4.00E-05	2.97E-05	0.000188688	4.77E-05	5.42E-05	0.000037403	8.78E-05	4.64E-05	6.58E-05	3.48E-05	4.51E-05	3.61E-05	5.16E-05	4.38E-05	0.000100659	4.51E-05	5.29E-05	3.61E-05	4.26E-05	4.64E-05	0.000144648	0.000038691	0.000109776	4.13E-05	5.55E-05	4.51E-05	7.87E-05	4.64E-05	6.58E-05	3.22E-05	4.64E-05	4.26E-05	4.77E-05	3.22E-05	0.000064487	0.000038691	3.61E-05	3.48E-05	4.77E-05	3.10E-05	4.64E-05	3.61E-05	6.84E-05	3.35E-05	5.68E-05	2.71E-05	4.00E-05	4.13E-05	4.51E-05	4.13E-05	4.90E-05	4.13E-05	4.77E-05	4.26E-05	5.16E-05	3.74E-05	4.64E-05	3.61E-05	5.16E-05	4.13E-05	4.77E-05	4.64E-05	6.58E-05	3.48E-05	4.00E-05	4.64E-05	3.48E-05	3.74E-05	5.16E-05	3.74E-05	5.67E-05	0.000038691	0.000063201	3.48E-05	4.38E-05	0.000038691	5.16E-05	4.13E-05	5.29E-05	4.26E-05	4.77E-05	4.13E-05	6.32E-05	3.35E-05
40848	0.002	4.29E-05	2.77E-05	5.30E-05	0.000030263	2.27E-05	4.16E-05	7.45E-05	0.002038649	0.011926512	9.47E-05	0.092116339	0.000324658	0.000412797	4.79E-05	9.22E-05	0.175186758	0.0016564	0.005055107	0.000110033	0.0001099	6.44E-05	7.57E-05	7.07E-05	0.000114875	9.47E-05	0.000240473	6.69E-05	2.77E-05	9.85E-05	5.30E-05	3.78E-05	0.000030263	0.000035307	0.014019902	7.44E-05	0.00013006	4.29E-05	0.001036051	0.00007063	9.60E-05	4.29E-05	7.44E-05	3.78E-05	5.30E-05	4.16E-05	4.04E-05	3.15E-05	0.000222608	3.91E-05	6.31E-05	4.92E-05	0.000060532	4.54E-05	5.30E-05	3.40E-05	5.30E-05	2.27E-05	3.78E-05	4.04E-05	9.47E-05	4.79E-05	5.80E-05	4.67E-05	5.93E-05	3.66E-05	0.000114864	0.000046656	0.000119935	4.41E-05	5.17E-05	4.16E-05	5.30E-05	5.42E-05	5.93E-05	4.04E-05	5.17E-05	4.67E-05	4.92E-05	3.15E-05	6.81E-05	4.54E-05	4.29E-05	0.000032785	4.29E-05	5.80E-05	3.15E-05	4.04E-05	6.18E-05	2.65E-05	3.78E-05	4.29E-05	5.67E-05	5.42E-05	5.42E-05	5.04E-05	4.41E-05	3.40E-05	3.15E-05	3.03E-05	6.43E-05	3.03E-05	5.42E-05	3.78E-05	5.04E-05	4.54E-05	5.17E-05	4.79E-05	6.31E-05	4.16E-05	4.29E-05	2.77E-05	5.68E-05	4.54E-05	0.00003909	4.41E-05	6.43E-05	4.04E-05	3.53E-05	4.79E-05	4.41E-05	5.30E-05	4.41E-05	3.78E-05	4.92E-05	4.04E-05	4.41E-05	4.04E-05	4.79E-05	4.79E-05
40849	0.002	4.47E-05	3.75E-05	3.38E-05	3.62E-05	0.00002536	3.99E-05	6.89E-05	0.001997166	0.011436725	0.000102796	0.084960437	0.000298673	0.000402453	5.56E-05	7.86E-05	0.180811514	0.001588967	0.0047604	0.000100562	9.80E-05	0.000058018	9.92E-05	6.65E-05	0.000123345	8.34E-05	0.00021806	5.19E-05	4.47E-05	9.31E-05	5.31E-05	4.47E-05	3.50E-05	0.000042274	0.01351292	0.000065241	0.000122125	3.14E-05	0.000998618	8.10E-05	8.46E-05	4.11E-05	7.49E-05	3.50E-05	4.95E-05	3.99E-05	4.35E-05	2.42E-05	0.000185212	4.11E-05	6.04E-05	2.90E-05	7.73E-05	3.62E-05	5.80E-05	3.86E-05	3.38E-05	1.81E-05	3.86E-05	0.000044682	0.000083368	4.59E-05	5.80E-05	4.23E-05	0.000062811	4.23E-05	0.000141524	3.62E-05	0.000106389	3.38E-05	5.68E-05	3.38E-05	9.06E-05	5.19E-05	4.71E-05	5.19E-05	5.07E-05	0.000044682	5.31E-05	0.000037436	6.40E-05	0.000047099	5.19E-05	3.14E-05	2.90E-05	3.86E-05	3.99E-05	5.19E-05	0.000056762	3.99E-05	4.35E-05	3.50E-05	4.95E-05	3.38E-05	4.95E-05	3.99E-05	5.68E-05	4.47E-05	3.26E-05	4.11E-05	3.02E-05	3.14E-05	0.000044682	3.74E-05	0.000044682	3.62E-05	4.59E-05	4.71E-05	5.43E-05	3.38E-05	4.35E-05	3.62E-05	4.23E-05	3.86E-05	3.86E-05	4.71E-05	5.31E-05	3.99E-05	5.68E-05	0.000037436	4.95E-05	4.59E-05	5.19E-05	3.62E-05	4.23E-05	4.23E-05	0.000041059	4.35E-05	0.000037436	2.29E-05
40850	0.002	6.16E-05	4.32E-05	4.32E-05	3.53E-05	4.06E-05	4.45E-05	6.94E-05	0.002247652	0.012249161	8.38E-05	0.094371788	0.000339624	0.000397758	5.24E-05	9.57E-05	0.191730348	0.001718034	0.005353679	0.000123395	0.000110155	5.50E-05	9.69E-05	7.99E-05	0.000142915	0.00011266	0.00024422	5.89E-05	4.45E-05	9.70E-05	5.37E-05	5.10E-05	3.53E-05	3.93E-05	0.014784062	8.91E-05	0.000129742	3.93E-05	0.0010143	7.99E-05	0.000103467	4.06E-05	7.07E-05	3.01E-05	7.07E-05	3.80E-05	4.06E-05	2.49E-05	0.000223079	5.10E-05	5.23E-05	0.000043185	9.82E-05	3.93E-05	5.89E-05	4.84E-05	4.97E-05	0.000039259	3.40E-05	4.45E-05	0.000113944	3.40E-05	9.04E-05	4.32E-05	0.000052344	3.01E-05	0.000149397	5.89E-05	0.000115272	4.58E-05	4.32E-05	4.71E-05	6.55E-05	3.53E-05	6.94E-05	4.58E-05	3.93E-05	0.000032716	4.58E-05	5.10E-05	5.63E-05	3.93E-05	5.37E-05	4.84E-05	2.62E-05	4.45E-05	4.19E-05	2.62E-05	4.58E-05	4.32E-05	6.02E-05	3.93E-05	5.89E-05	0.000032716	4.97E-05	4.71E-05	5.10E-05	0.000043185	5.76E-05	3.80E-05	0.000043185	3.93E-05	3.79E-05	4.58E-05	4.58E-05	6.02E-05	6.15E-05	3.14E-05	6.81E-05	4.58E-05	5.37E-05	0.000036642	3.01E-05	6.02E-05	6.02E-05	3.80E-05	6.15E-05	4.58E-05	5.63E-05	5.23E-05	5.37E-05	3.79E-05	4.97E-05	4.71E-05	3.40E-05	0.000032716	4.19E-05	4.84E-05	4.97E-05	0.000036642
40851	0.002	4.84E-05	4.07E-05	1.65E-05	0.000026715	1.91E-05	3.18E-05	7.38E-05	0.002129259	0.012228911	0.000112133	0.092612854	0.000322501	0.000427917	3.82E-05	0.000095571	0.187299934	0.001710069	0.005004851	0.00010852	0.000107064	5.22E-05	8.41E-05	8.02E-05	0.0001657	0.000101881	0.000248951	0.000058523	4.07E-05	9.55E-05	5.22E-05	0.000039442	3.69E-05	5.98E-05	0.014690414	6.36E-05	0.000151642	4.45E-05	0.001037195	6.87E-05	0.000103152	4.96E-05	8.15E-05	4.33E-05	5.72E-05	0.000035622	4.96E-05	0.000035622	0.000200205	4.96E-05	4.45E-05	3.43E-05	8.15E-05	5.34E-05	5.22E-05	4.33E-05	6.23E-05	4.07E-05	4.71E-05	3.69E-05	0.000113324	3.94E-05	5.22E-05	0.000050886	4.58E-05	4.45E-05	0.000127374	4.45E-05	9.04E-05	0.000059827	4.84E-05	3.94E-05	6.36E-05	5.34E-05	5.85E-05	3.56E-05	3.43E-05	3.31E-05	4.58E-05	4.07E-05	5.98E-05	3.82E-05	4.96E-05	3.31E-05	3.56E-05	4.45E-05	4.20E-05	0.000052158	4.71E-05	4.33E-05	5.47E-05	5.47E-05	5.22E-05	4.33E-05	6.62E-05	4.07E-05	2.93E-05	4.20E-05	4.96E-05	4.33E-05	4.45E-05	3.94E-05	3.43E-05	4.07E-05	4.45E-05	3.82E-05	4.07E-05	3.31E-05	4.45E-05	4.83E-05	4.07E-05	3.18E-05	4.20E-05	3.82E-05	5.72E-05	4.71E-05	6.11E-05	4.33E-05	0.000062337	4.07E-05	3.82E-05	3.69E-05	4.20E-05	4.33E-05	4.45E-05	4.45E-05	3.94E-05	4.45E-05	3.43E-05	3.31E-05
40852	0.002	4.27E-05	4.64E-05	2.63E-05	3.38E-05	0.000016294	0.000045126	7.65E-05	0.002135195	0.011883621	9.79E-05	0.089907252	0.000288425	0.000433155	3.38E-05	9.04E-05	0.150701867	0.001651116	0.005045435	0.000108208	0.000110511	4.39E-05	0.00010792	0.000058945	0.000126743	0.000115517	0.000252917	6.40E-05	3.01E-05	9.91E-05	5.52E-05	3.51E-05	4.76E-05	0.000041362	0.014283238	9.41E-05	0.000117965	3.51E-05	0.00100281	7.52E-05	0.000104114	3.76E-05	7.02E-05	4.01E-05	5.89E-05	4.39E-05	4.26E-05	4.01E-05	0.000203574	0.000045122	6.27E-05	3.01E-05	0.000066449	4.39E-05	5.26E-05	5.01E-05	4.64E-05	3.13E-05	3.51E-05	0.000045122	0.000111644	4.76E-05	6.14E-05	3.26E-05	6.39E-05	3.38E-05	0.000153147	5.26E-05	0.000114185	4.64E-05	0.000051395	0.000041362	0.000066443	5.01E-05	6.27E-05	3.76E-05	4.14E-05	4.76E-05	0.000045122	3.01E-05	6.90E-05	4.64E-05	3.26E-05	4.14E-05	0.000045122	5.01E-05	3.63E-05	4.39E-05	5.89E-05	4.01E-05	3.38E-05	4.39E-05	5.52E-05	4.26E-05	4.39E-05	4.39E-05	4.01E-05	4.01E-05	0.000045122	4.26E-05	4.39E-05	4.14E-05	5.26E-05	5.39E-05	4.26E-05	0.000045122	0.000057658	5.14E-05	5.26E-05	4.26E-05	3.51E-05	3.51E-05	4.14E-05	3.38E-05	0.000045122	3.51E-05	0.000051389	3.76E-05	0.000045122	3.51E-05	5.39E-05	3.01E-05	5.51E-05	0.000045122	4.39E-05	3.38E-05	3.76E-05	4.89E-05	5.64E-05	4.39E-05
40853	0.002	5.57E-05	4.01E-05	3.11E-05	0.000037533	4.53E-05	4.27E-05	7.38E-05	0.002205914	0.012457565	9.07E-05	0.09396792	0.000330471	0.00036344	4.79E-05	8.30E-05	0.174861674	0.001670433	0.005073578	0.000120749	9.46E-05	4.40E-05	9.33E-05	8.55E-05	0.000129594	0.000104952	0.000258491	6.99E-05	0.000050475	0.000123138	4.53E-05	2.98E-05	2.59E-05	4.14E-05	0.014304556	6.86E-05	0.000138701	4.66E-05	0.001037975	6.21E-05	8.16E-05	4.79E-05	7.51E-05	3.36E-05	6.09E-05	4.14E-05	0.000050475	3.88E-05	0.000173767	4.66E-05	6.60E-05	3.11E-05	5.70E-05	5.05E-05	6.21E-05	3.11E-05	0.000044004	4.27E-05	3.88E-05	2.85E-05	7.51E-05	3.36E-05	6.08E-05	2.59E-05	0.000046593	4.92E-05	0.000155527	5.05E-05	0.000149085	6.34E-05	4.14E-05	4.92E-05	7.38E-05	4.66E-05	7.64E-05	3.24E-05	4.40E-05	3.88E-05	5.44E-05	4.92E-05	5.05E-05	2.85E-05	4.01E-05	5.31E-05	5.56E-05	4.40E-05	0.000047889	0.000050475	4.53E-05	4.66E-05	5.44E-05	4.40E-05	5.82E-05	5.57E-05	5.31E-05	3.36E-05	4.66E-05	3.75E-05	4.14E-05	3.75E-05	4.40E-05	0.000051771	5.70E-05	3.62E-05	4.40E-05	4.66E-05	5.05E-05	3.49E-05	0.000056946	4.66E-05	4.66E-05	4.14E-05	5.69E-05	4.14E-05	4.79E-05	4.66E-05	4.66E-05	4.92E-05	5.69E-05	4.66E-05	5.70E-05	3.49E-05	4.92E-05	4.40E-05	4.01E-05	4.01E-05	4.66E-05	3.11E-05	4.66E-05	3.62E-05
40854	0.002	5.48E-05	3.82E-05	4.20E-05	4.20E-05	0.000030519	4.07E-05	0.000073797	0.002226682	0.012036382	8.40E-05	0.091837425	0.000278648	0.000383838	5.21E-05	9.42E-05	0.180474138	0.001693901	0.005043326	0.000117355	9.94E-05	5.60E-05	8.15E-05	7.26E-05	0.000127325	9.80E-05	0.000283487	5.85E-05	4.96E-05	0.00010313	5.21E-05	4.71E-05	3.56E-05	4.07E-05	0.014479964	8.27E-05	0.00013115	4.07E-05	0.00099089	0.000082701	9.16E-05	3.94E-05	8.02E-05	4.58E-05	5.85E-05	2.92E-05	4.71E-05	3.18E-05	0.000198873	3.94E-05	3.43E-05	5.21E-05	9.29E-05	5.21E-05	6.49E-05	3.43E-05	5.60E-05	0.000030519	2.42E-05	3.43E-05	7.25E-05	4.71E-05	6.23E-05	0.000030519	3.94E-05	5.09E-05	0.000152828	3.18E-05	0.000120946	4.71E-05	5.22E-05	4.96E-05	6.87E-05	3.81E-05	5.85E-05	4.45E-05	4.20E-05	3.43E-05	4.07E-05	0.000030519	7.00E-05	3.43E-05	5.60E-05	4.45E-05	3.18E-05	2.92E-05	4.71E-05	3.94E-05	5.98E-05	4.96E-05	4.70E-05	3.31E-05	4.32E-05	3.43E-05	4.71E-05	3.81E-05	3.94E-05	4.20E-05	3.43E-05	4.07E-05	3.94E-05	0.00004705	5.60E-05	0.00005468	3.81E-05	5.47E-05	6.23E-05	3.94E-05	5.59E-05	4.20E-05	3.56E-05	3.31E-05	3.94E-05	4.45E-05	4.32E-05	3.69E-05	7.25E-05	4.45E-05	4.96E-05	3.43E-05	3.94E-05	4.20E-05	5.21E-05	5.21E-05	5.60E-05	5.34E-05	3.81E-05	5.34E-05	5.85E-05	3.31E-05
40855	0.002	5.60E-05	3.23E-05	4.22E-05	2.24E-05	3.85E-05	4.22E-05	8.58E-05	0.002070914	0.011693102	8.83E-05	0.088500794	0.000308411	0.000349807	5.47E-05	8.33E-05	0.180012959	0.001573032	0.005019377	0.000114656	9.20E-05	0.000073377	0.000100695	6.34E-05	0.000118123	0.000100702	0.000249331	6.46E-05	3.35E-05	0.000101988	5.96E-05	4.10E-05	3.60E-05	3.60E-05	0.013801435	0.000100708	0.000149319	4.72E-05	0.001011291	7.08E-05	8.45E-05	4.72E-05	6.71E-05	4.84E-05	6.96E-05	4.35E-05	3.85E-05	3.23E-05	0.000171744	5.34E-05	6.34E-05	0.00003353	9.44E-05	4.47E-05	5.34E-05	2.61E-05	3.97E-05	3.23E-05	3.10E-05	3.73E-05	9.82E-05	5.22E-05	4.84E-05	4.84E-05	4.10E-05	4.59E-05	0.000104398	4.84E-05	0.000111902	4.47E-05	0.000048447	0.00003353	5.34E-05	4.35E-05	3.85E-05	4.59E-05	3.97E-05	0.000057133	5.09E-05	0.000034772	5.09E-05	3.97E-05	4.35E-05	4.59E-05	4.10E-05	3.60E-05	5.46E-05	4.10E-05	5.96E-05	3.85E-05	0.000036014	3.97E-05	4.10E-05	4.72E-05	6.21E-05	4.35E-05	4.72E-05	3.23E-05	4.59E-05	4.60E-05	4.72E-05	3.85E-05	4.22E-05	4.59E-05	5.22E-05	4.84E-05	0.000058371	0.00003353	6.71E-05	3.60E-05	4.72E-05	3.23E-05	3.23E-05	0.00003353	4.22E-05	3.85E-05	4.97E-05	4.22E-05	4.47E-05	5.34E-05	5.71E-05	5.34E-05	4.59E-05	4.10E-05	6.33E-05	0.000034772	4.97E-05	0.000026079	5.09E-05	4.47E-05
40856	0.002	4.93E-05	5.45E-05	3.50E-05	3.63E-05	2.98E-05	4.28E-05	8.43E-05	0.002253313	0.012421944	9.60E-05	0.092100068	0.00030333	0.000412172	6.74E-05	9.34E-05	0.169172464	0.001688902	0.005220898	0.000128651	9.60E-05	6.09E-05	0.000094631	8.43E-05	0.000110209	0.000101141	0.000279637	5.44E-05	5.18E-05	0.000106379	6.61E-05	0.000032381	4.53E-05	4.28E-05	0.014676628	8.03E-05	0.000127094	4.27E-05	0.00106849	7.90E-05	0.000116698	4.92E-05	6.87E-05	3.11E-05	6.74E-05	3.50E-05	3.89E-05	4.27E-05	0.000216893	5.31E-05	0.000064782	4.66E-05	8.42E-05	6.09E-05	0.000054404	3.63E-05	4.14E-05	4.27E-05	5.18E-05	4.79E-05	8.16E-05	4.92E-05	5.96E-05	2.98E-05	4.92E-05	3.11E-05	0.000159587	6.35E-05	0.000125778	3.50E-05	4.79E-05	4.27E-05	6.35E-05	3.63E-05	0.000053105	3.89E-05	5.05E-05	4.40E-05	5.83E-05	4.27E-05	6.22E-05	6.09E-05	4.02E-05	4.79E-05	4.40E-05	5.44E-05	4.66E-05	4.79E-05	6.87E-05	4.66E-05	3.89E-05	4.27E-05	4.14E-05	5.44E-05	6.22E-05	4.27E-05	5.70E-05	4.79E-05	0.000031082	5.18E-05	4.92E-05	4.66E-05	4.79E-05	4.53E-05	0.000053105	5.83E-05	5.70E-05	3.76E-05	6.35E-05	3.89E-05	4.02E-05	0.000032381	5.83E-05	0.000032379	5.70E-05	4.92E-05	4.92E-05	4.53E-05	5.05E-05	5.96E-05	4.53E-05	4.53E-05	5.18E-05	4.92E-05	4.40E-05	4.40E-05	3.63E-05	5.57E-05	5.83E-05	5.18E-05
40857	0.002	4.97E-05	4.10E-05	4.22E-05	4.10E-05	3.97E-05	3.35E-05	6.96E-05	0.002164299	0.011984994	7.96E-05	0.090592485	0.000325904	0.00036885	5.09E-05	0.000109489	0.161085137	0.001667489	0.004946022	0.000100813	8.46E-05	5.22E-05	0.000103228	6.34E-05	0.000120628	9.32E-05	0.000260524	8.08E-05	4.60E-05	0.000114443	4.84E-05	2.48E-05	3.85E-05	3.85E-05	0.0141504	5.72E-05	0.000118108	3.73E-05	0.000981953	0.000070812	8.82E-05	4.60E-05	6.59E-05	3.60E-05	0.00007331	3.97E-05	4.59E-05	4.72E-05	0.000186745	4.72E-05	4.84E-05	4.59E-05	8.45E-05	3.85E-05	5.22E-05	4.84E-05	4.22E-05	2.48E-05	3.48E-05	5.09E-05	0.000080767	4.22E-05	7.20E-05	3.85E-05	6.21E-05	4.59E-05	0.000116855	4.47E-05	0.000128138	3.73E-05	6.46E-05	3.10E-05	6.83E-05	4.35E-05	5.22E-05	3.10E-05	4.97E-05	3.35E-05	5.46E-05	3.23E-05	4.22E-05	3.73E-05	5.71E-05	3.10E-05	3.97E-05	5.09E-05	4.10E-05	4.84E-05	0.000063341	4.22E-05	4.10E-05	4.22E-05	3.48E-05	3.35E-05	4.35E-05	2.36E-05	5.09E-05	3.10E-05	3.73E-05	4.35E-05	4.47E-05	4.35E-05	5.71E-05	4.10E-05	5.09E-05	5.46E-05	4.84E-05	5.96E-05	6.09E-05	5.46E-05	4.10E-05	5.09E-05	5.22E-05	4.84E-05	4.84E-05	0.000045949	5.34E-05	5.71E-05	5.96E-05	4.97E-05	3.35E-05	4.22E-05	5.09E-05	3.85E-05	5.22E-05	4.47E-05	4.10E-05	4.35E-05	0.000047191	4.22E-05
40858	0.002	4.16E-05	0.00003353	3.89E-05	3.35E-05	0.00004157	3.49E-05	7.92E-05	0.002207997	0.012997462	0.000127569	0.097441966	0.000307261	0.000376337	6.71E-05	9.94E-05	0.187112077	0.00180602	0.005416463	0.000130468	0.000100732	6.31E-05	0.000112784	6.17E-05	0.000142361	0.000106053	0.000266498	4.69E-05	3.89E-05	0.000120882	5.10E-05	4.16E-05	5.77E-05	3.62E-05	0.015111715	8.05E-05	0.000147742	4.43E-05	0.001057441	9.93E-05	9.80E-05	4.83E-05	6.84E-05	4.43E-05	6.03E-05	3.89E-05	6.17E-05	0.00004157	0.000177346	4.83E-05	5.36E-05	0.000030842	8.45E-05	4.69E-05	6.84E-05	4.02E-05	0.000030842	4.16E-05	4.69E-05	5.50E-05	0.00010331	4.96E-05	7.51E-05	4.29E-05	4.83E-05	5.23E-05	0.000135591	4.16E-05	0.000131561	4.83E-05	3.49E-05	0.00004157	6.17E-05	5.10E-05	5.63E-05	4.02E-05	5.50E-05	0.000037547	5.10E-05	3.89E-05	7.11E-05	4.83E-05	0.000037547	4.43E-05	4.69E-05	4.29E-05	4.69E-05	0.000030842	6.03E-05	4.29E-05	4.43E-05	4.83E-05	5.63E-05	4.69E-05	5.23E-05	4.16E-05	4.43E-05	3.62E-05	5.10E-05	5.10E-05	3.49E-05	5.23E-05	4.29E-05	5.10E-05	5.77E-05	3.49E-05	5.36E-05	3.35E-05	6.17E-05	0.000037547	5.36E-05	4.69E-05	5.36E-05	4.56E-05	5.63E-05	4.69E-05	4.83E-05	3.89E-05	5.50E-05	5.23E-05	5.36E-05	4.43E-05	5.50E-05	4.29E-05	5.50E-05	3.08E-05	4.43E-05	5.77E-05	5.23E-05	4.02E-05
40859	0.002	5.83E-05	3.57E-05	0.000037033	3.04E-05	4.10E-05	4.76E-05	6.49E-05	0.002318661	0.012396306	8.08E-05	0.096137876	0.000341738	0.000425076	5.56E-05	9.01E-05	0.191319178	0.001825145	0.005294047	0.000120835	0.000129859	0.000059543	0.000102012	8.08E-05	0.000120532	0.000108562	0.000282751	7.15E-05	4.36E-05	0.000108603	4.76E-05	0.000056882	3.97E-05	4.63E-05	0.015022379	8.21E-05	0.000128452	4.63E-05	0.001060999	8.07E-05	0.000107219	0.000037037	6.75E-05	3.97E-05	0.000060846	4.10E-05	5.56E-05	3.17E-05	0.000204162	5.16E-05	6.62E-05	4.63E-05	8.34E-05	4.10E-05	0.000063513	2.38E-05	4.10E-05	4.50E-05	3.44E-05	4.36E-05	0.000120499	4.50E-05	4.63E-05	4.23E-05	4.23E-05	3.97E-05	0.000150991	3.44E-05	0.000139101	5.16E-05	5.55E-05	4.36E-05	7.54E-05	5.69E-05	5.16E-05	3.44E-05	0.000050259	3.44E-05	5.56E-05	4.50E-05	7.28E-05	4.76E-05	5.29E-05	5.03E-05	4.63E-05	6.22E-05	0.00005688	5.16E-05	5.16E-05	3.84E-05	5.03E-05	5.82E-05	4.23E-05	4.10E-05	6.48E-05	2.78E-05	0.000041001	3.97E-05	2.91E-05	3.04E-05	3.97E-05	3.97E-05	5.29E-05	5.29E-05	5.55E-05	4.50E-05	6.08E-05	4.50E-05	5.16E-05	0.000050259	3.97E-05	4.76E-05	0.000037033	4.10E-05	3.17E-05	5.29E-05	5.82E-05	0.000060846	6.75E-05	4.36E-05	4.10E-05	5.42E-05	4.63E-05	0.000046291	4.50E-05	3.31E-05	4.23E-05	4.10E-05	5.16E-05	6.35E-05
40860	0.002	5.30E-05	3.20E-05	3.20E-05	3.82E-05	3.08E-05	3.94E-05	5.91E-05	0.002110751	0.011474601	0.000080081	0.090555416	0.000315581	0.0003766	4.43E-05	8.51E-05	0.182196438	0.001636742	0.005025465	0.000140916	9.49E-05	5.67E-05	0.00011466	0.000072691	0.000104757	8.50E-05	0.000270663	0.000055412	2.83E-05	0.000109721	4.68E-05	3.69E-05	4.31E-05	3.94E-05	0.013879065	7.27E-05	0.000138115	4.19E-05	0.001017716	8.25E-05	8.13E-05	3.82E-05	5.66E-05	4.06E-05	5.17E-05	3.45E-05	4.80E-05	3.94E-05	0.000175171	5.42E-05	6.77E-05	4.31E-05	8.25E-05	4.06E-05	6.28E-05	4.55E-05	3.82E-05	2.83E-05	4.31E-05	3.94E-05	0.000110874	3.69E-05	5.78E-05	4.31E-05	4.80E-05	3.94E-05	0.000125688	4.68E-05	0.000107175	5.79E-05	4.55E-05	3.82E-05	7.26E-05	3.94E-05	5.66E-05	4.43E-05	4.31E-05	0.00003077	4.80E-05	4.68E-05	0.000068949	4.18E-05	4.18E-05	4.18E-05	4.18E-05	4.43E-05	5.05E-05	4.06E-05	6.28E-05	3.45E-05	3.69E-05	3.69E-05	4.43E-05	3.94E-05	5.17E-05	3.32E-05	3.20E-05	4.06E-05	3.32E-05	4.18E-05	5.29E-05	3.69E-05	4.43E-05	3.45E-05	5.66E-05	4.68E-05	4.55E-05	4.18E-05	5.05E-05	0.000028305	4.19E-05	5.17E-05	5.17E-05	3.45E-05	3.45E-05	4.92E-05	5.29E-05	4.18E-05	3.94E-05	4.31E-05	0.000055388	4.43E-05	4.55E-05	4.06E-05	4.18E-05	5.17E-05	5.42E-05	3.69E-05	3.57E-05	4.31E-05
40861	0.002	5.73E-05	3.98E-05	4.35E-05	4.36E-05	4.11E-05	4.23E-05	5.10E-05	0.002119357	0.011750888	9.96E-05	0.089121078	0.000308787	0.000375714	4.98E-05	7.72E-05	0.186015565	0.001565228	0.004983168	0.000126049	9.84E-05	4.98E-05	0.000105879	7.22E-05	0.00014705	0.000110879	0.00026104	5.72E-05	3.86E-05	0.000103417	5.23E-05	3.11E-05	3.36E-05	4.98E-05	0.013951641	7.47E-05	0.000148284	5.10E-05	0.000975709	8.34E-05	7.72E-05	4.10E-05	7.59E-05	4.98E-05	5.97E-05	2.24E-05	4.85E-05	2.49E-05	0.00020204	5.35E-05	6.35E-05	4.48E-05	7.59E-05	5.10E-05	6.22E-05	2.86E-05	3.36E-05	0.000031098	3.36E-05	3.86E-05	0.000105817	3.36E-05	6.59E-05	5.10E-05	4.35E-05	3.73E-05	0.000142008	4.35E-05	0.000128322	3.61E-05	4.60E-05	3.23E-05	7.22E-05	0.000049759	0.000057224	4.23E-05	5.85E-05	4.10E-05	5.10E-05	4.23E-05	6.47E-05	4.35E-05	5.35E-05	4.85E-05	0.000034828	3.36E-05	5.22E-05	3.61E-05	5.72E-05	0.000047269	4.23E-05	3.36E-05	4.98E-05	4.10E-05	6.10E-05	3.98E-05	4.85E-05	3.86E-05	5.47E-05	3.23E-05	3.73E-05	4.23E-05	4.23E-05	3.98E-05	4.23E-05	0.000042293	4.85E-05	4.85E-05	6.84E-05	3.98E-05	3.23E-05	4.11E-05	5.22E-05	3.86E-05	4.60E-05	3.61E-05	5.35E-05	5.60E-05	4.60E-05	3.61E-05	6.22E-05	4.10E-05	5.10E-05	3.86E-05	4.23E-05	2.86E-05	4.60E-05	3.23E-05	0.000047269	4.85E-05
40862	0.002	6.31E-05	4.57E-05	3.33E-05	3.83E-05	2.59E-05	4.20E-05	5.81E-05	0.002120168	0.011555936	9.27E-05	0.090069045	0.000317961	0.000385248	5.31E-05	8.41E-05	0.179211942	0.001728556	0.004829253	0.000112734	0.000101418	0.000064312	6.30E-05	6.80E-05	0.000157179	9.39E-05	0.000254136	5.31E-05	4.20E-05	0.000110095	6.18E-05	0.000049416	4.32E-05	3.21E-05	0.013901734	6.55E-05	0.000117479	4.32E-05	0.000942	6.05E-05	8.03E-05	0.000035813	7.91E-05	3.95E-05	6.42E-05	3.33E-05	4.32E-05	5.43E-05	0.000214241	5.43E-05	5.80E-05	2.96E-05	7.17E-05	3.33E-05	0.000060523	3.83E-05	4.57E-05	3.33E-05	4.08E-05	2.59E-05	0.000103816	5.06E-05	6.67E-05	4.32E-05	4.57E-05	4.08E-05	0.00012487	5.19E-05	0.000134788	4.08E-05	4.69E-05	3.83E-05	5.80E-05	4.20E-05	6.18E-05	4.69E-05	3.95E-05	3.46E-05	3.95E-05	3.95E-05	6.05E-05	3.58E-05	3.46E-05	4.08E-05	4.45E-05	5.31E-05	4.69E-05	3.83E-05	0.000058047	3.09E-05	0.000051867	4.20E-05	4.69E-05	3.46E-05	4.45E-05	3.83E-05	4.45E-05	2.59E-05	4.20E-05	4.94E-05	5.31E-05	4.69E-05	4.82E-05	5.43E-05	3.58E-05	3.95E-05	3.83E-05	4.32E-05	6.05E-05	3.83E-05	3.83E-05	5.06E-05	4.94E-05	4.69E-05	3.46E-05	3.83E-05	7.04E-05	4.69E-05	4.69E-05	4.08E-05	4.82E-05	4.57E-05	5.93E-05	4.08E-05	4.57E-05	4.20E-05	4.08E-05	3.83E-05	4.20E-05	3.83E-05
40863	0.002	4.35E-05	3.97E-05	2.85E-05	3.47E-05	3.22E-05	3.35E-05	6.46E-05	0.002061887	0.01174795	9.93E-05	0.088545692	0.00026411	0.000395914	5.83E-05	8.07E-05	0.195837978	0.001671525	0.004917354	0.000124491	9.07E-05	5.84E-05	0.000079463	5.71E-05	0.000146673	9.56E-05	0.000258973	8.07E-05	4.22E-05	9.69E-05	5.21E-05	3.22E-05	2.48E-05	0.00003101	0.014012151	8.07E-05	0.000161578	3.10E-05	0.001049987	6.08E-05	0.000109269	4.96E-05	7.20E-05	2.23E-05	4.22E-05	4.71E-05	4.09E-05	2.98E-05	0.000212659	3.84E-05	5.96E-05	2.85E-05	8.56E-05	4.96E-05	6.58E-05	4.09E-05	4.34E-05	4.59E-05	3.84E-05	4.84E-05	0.000111744	4.71E-05	7.45E-05	0.00003845	5.21E-05	6.33E-05	0.000117949	4.22E-05	0.000121698	4.22E-05	4.34E-05	0.00003845	6.95E-05	4.22E-05	0.000047132	3.97E-05	0.000047132	3.60E-05	3.72E-05	5.46E-05	4.47E-05	4.22E-05	4.71E-05	4.71E-05	4.84E-05	4.96E-05	0.000032248	2.85E-05	5.09E-05	4.34E-05	4.34E-05	0.00003845	5.09E-05	3.97E-05	5.83E-05	4.22E-05	3.97E-05	0.000047132	4.09E-05	3.35E-05	4.59E-05	4.47E-05	2.60E-05	4.59E-05	4.47E-05	3.72E-05	7.20E-05	4.09E-05	6.70E-05	2.73E-05	3.84E-05	3.60E-05	4.09E-05	4.34E-05	5.09E-05	3.97E-05	5.09E-05	5.09E-05	4.84E-05	0.000031006	0.000047132	3.97E-05	4.59E-05	4.22E-05	4.34E-05	4.47E-05	4.09E-05	4.84E-05	4.96E-05	4.09E-05
40864	0.002	6.21E-05	5.41E-05	3.69E-05	3.30E-05	3.69E-05	3.30E-05	7.66E-05	0.002319045	0.012482399	0.000108331	0.093873672	0.000346157	0.000390468	5.81E-05	9.65E-05	0.187306962	0.001714782	0.005212262	0.000136445	9.65E-05	5.55E-05	8.45E-05	8.45E-05	0.000138741	8.59E-05	0.000292675	0.000080538	5.01E-05	7.53E-05	4.09E-05	4.62E-05	4.88E-05	4.22E-05	0.014890308	8.05E-05	0.000130787	5.28E-05	0.001074646	7.52E-05	8.98E-05	3.96E-05	6.60E-05	4.62E-05	5.94E-05	4.62E-05	5.94E-05	3.43E-05	0.000260775	5.28E-05	0.00006465	4.49E-05	8.58E-05	5.94E-05	0.000056734	3.30E-05	5.28E-05	2.64E-05	4.88E-05	3.30E-05	0.00010032	2.90E-05	6.33E-05	3.17E-05	4.35E-05	4.22E-05	0.000129436	5.28E-05	0.000136103	4.75E-05	5.41E-05	3.56E-05	0.000072596	3.43E-05	5.28E-05	4.75E-05	4.49E-05	4.62E-05	5.41E-05	5.28E-05	0.000068622	5.28E-05	4.62E-05	4.62E-05	5.28E-05	4.75E-05	4.62E-05	0.000048816	5.94E-05	3.43E-05	5.28E-05	3.30E-05	0.000056732	4.88E-05	0.000048816	4.62E-05	4.75E-05	3.69E-05	4.88E-05	5.28E-05	4.22E-05	4.49E-05	4.88E-05	4.49E-05	4.62E-05	3.69E-05	5.01E-05	3.69E-05	4.49E-05	5.54E-05	4.88E-05	4.35E-05	5.15E-05	3.83E-05	4.09E-05	5.94E-05	5.01E-05	4.22E-05	5.15E-05	3.83E-05	4.09E-05	4.35E-05	6.33E-05	5.15E-05	4.75E-05	3.83E-05	3.96E-05	4.35E-05	5.54E-05	0.000048816
40865	0.002	6.98E-05	4.94E-05	4.18E-05	3.68E-05	2.41E-05	3.68E-05	6.34E-05	0.002112221	0.011954533	9.77E-05	0.091074817	0.000300792	0.000385403	5.07E-05	7.61E-05	0.165036056	0.001736034	0.004979056	0.000133616	7.62E-05	5.58E-05	0.000101579	6.85E-05	0.000130774	9.39E-05	0.000264761	0.000054542	3.80E-05	0.000126958	3.17E-05	0.000035496	4.06E-05	2.92E-05	0.014423347	9.26E-05	0.000140975	4.94E-05	0.001023564	6.21E-05	8.50E-05	5.96E-05	6.09E-05	3.42E-05	6.47E-05	4.18E-05	0.000051988	4.95E-05	0.000181667	4.69E-05	0.00004437	4.31E-05	8.25E-05	5.07E-05	5.07E-05	4.94E-05	0.00004184	3.93E-05	0.000035496	3.30E-05	0.00010022	4.31E-05	0.000063405	0.00004437	6.34E-05	3.42E-05	0.000147267	0.000035496	0.000114239	4.56E-05	6.09E-05	4.69E-05	6.98E-05	4.56E-05	4.69E-05	5.32E-05	5.83E-05	0.000035496	5.71E-05	2.92E-05	4.94E-05	4.95E-05	2.92E-05	5.07E-05	3.93E-05	0.000035496	3.68E-05	4.31E-05	0.000048173	0.00005198	4.44E-05	0.000035496	6.09E-05	4.82E-05	4.69E-05	5.32E-05	3.42E-05	3.93E-05	3.80E-05	0.00004437	3.30E-05	3.68E-05	5.20E-05	3.42E-05	5.96E-05	4.94E-05	5.45E-05	4.94E-05	5.58E-05	0.000049437	3.80E-05	0.00004437	3.42E-05	0.000035496	4.44E-05	5.20E-05	6.09E-05	3.80E-05	5.07E-05	2.66E-05	3.80E-05	5.33E-05	5.96E-05	2.92E-05	4.56E-05	4.69E-05	4.06E-05	0.000048173	4.69E-05	4.18E-05
40866	0.002	5.60E-05	0.000052103	2.54E-05	2.67E-05	2.79E-05	0.000050821	7.50E-05	0.002089087	0.011788106	9.54E-05	0.093742884	0.000337199	0.000417113	4.83E-05	5.85E-05	0.167370571	0.001637222	0.005113372	0.000113438	0.000091614	5.98E-05	9.16E-05	8.14E-05	0.000128523	0.000111933	0.000235826	0.000077565	4.32E-05	0.000101752	5.47E-05	3.68E-05	3.18E-05	4.32E-05	0.014215339	8.52E-05	0.000128466	0.000047061	0.001015043	8.26E-05	9.28E-05	4.32E-05	6.10E-05	3.94E-05	6.23E-05	4.83E-05	5.21E-05	0.000038113	0.000146319	3.68E-05	5.46E-05	4.07E-05	8.13E-05	4.57E-05	8.27E-05	4.07E-05	4.57E-05	3.68E-05	4.95E-05	4.95E-05	0.000091524	4.07E-05	5.72E-05	3.43E-05	5.46E-05	3.30E-05	0.000150138	4.83E-05	0.000133589	3.94E-05	0.000071169	3.68E-05	6.48E-05	4.32E-05	5.84E-05	3.68E-05	5.21E-05	4.45E-05	5.08E-05	3.43E-05	6.48E-05	0.000038113	4.19E-05	3.43E-05	4.70E-05	4.32E-05	4.32E-05	4.57E-05	6.23E-05	4.19E-05	4.95E-05	3.68E-05	6.61E-05	6.10E-05	4.57E-05	4.96E-05	4.70E-05	4.45E-05	4.07E-05	4.83E-05	4.83E-05	4.70E-05	5.97E-05	4.57E-05	4.57E-05	4.70E-05	4.32E-05	4.07E-05	5.72E-05	3.56E-05	3.68E-05	4.19E-05	0.000038113	4.70E-05	4.07E-05	4.57E-05	6.23E-05	4.07E-05	6.61E-05	4.32E-05	5.59E-05	4.83E-05	5.08E-05	3.94E-05	5.21E-05	3.18E-05	5.21E-05	4.70E-05	5.46E-05	0.000055897
40867	0.002	5.37E-05	3.99E-05	3.99E-05	2.12E-05	3.12E-05	3.49E-05	7.24E-05	0.002146684	0.011914854	9.87E-05	0.089533951	0.000319804	0.000382912	5.24E-05	9.75E-05	0.15699338	0.001624778	0.005104003	0.000122683	9.50E-05	0.000066217	0.000101177	7.24E-05	0.000136175	0.000107461	0.000237851	5.99E-05	3.99E-05	0.000118689	4.62E-05	3.87E-05	4.37E-05	4.12E-05	0.014184535	7.12E-05	0.000128675	3.99E-05	0.00102631	6.99E-05	9.61E-05	3.87E-05	6.11E-05	4.49E-05	0.000057404	3.74E-05	4.24E-05	3.12E-05	0.000195088	5.12E-05	4.37E-05	3.24E-05	0.00007113	4.74E-05	0.000061158	2.12E-05	4.62E-05	0.000024951	3.24E-05	4.12E-05	8.24E-05	0.000042417	5.49E-05	3.74E-05	4.62E-05	5.11E-05	0.000136147	4.87E-05	0.000114911	4.74E-05	0.000071148	4.37E-05	6.24E-05	3.37E-05	6.24E-05	4.74E-05	4.87E-05	3.12E-05	4.12E-05	4.24E-05	8.24E-05	3.87E-05	4.49E-05	2.62E-05	4.37E-05	3.49E-05	4.62E-05	4.12E-05	7.36E-05	4.74E-05	4.87E-05	3.74E-05	4.62E-05	4.87E-05	5.49E-05	4.49E-05	4.24E-05	3.24E-05	4.62E-05	4.87E-05	4.62E-05	3.62E-05	0.000049902	3.74E-05	3.24E-05	4.49E-05	5.61E-05	3.62E-05	7.24E-05	3.24E-05	0.000041169	3.37E-05	4.74E-05	3.74E-05	5.11E-05	2.99E-05	5.61E-05	3.24E-05	4.74E-05	3.99E-05	4.74E-05	5.86E-05	4.99E-05	3.49E-05	4.37E-05	3.87E-05	2.99E-05	2.99E-05	5.24E-05	4.12E-05
40868	0.002	0.000072454	3.31E-05	4.42E-05	2.94E-05	3.31E-05	3.56E-05	7.49E-05	0.002022948	0.011814319	7.61E-05	0.090927487	0.000271114	0.000421346	6.14E-05	7.74E-05	0.172206303	0.001593578	0.004823387	0.000113177	9.34E-05	6.02E-05	0.000112971	7.00E-05	0.000108039	8.84E-05	0.000258476	5.52E-05	4.66E-05	0.000105602	5.52E-05	4.54E-05	4.91E-05	3.68E-05	0.013921891	7.73E-05	0.000133842	3.80E-05	0.001023046	6.87E-05	8.84E-05	6.99E-05	7.85E-05	4.05E-05	0.000058868	3.56E-05	3.43E-05	4.29E-05	0.000180685	0.000051505	4.91E-05	3.92E-05	6.50E-05	3.68E-05	6.75E-05	3.31E-05	3.92E-05	0.000026976	3.07E-05	3.92E-05	9.69E-05	2.82E-05	3.07E-05	3.19E-05	4.78E-05	5.64E-05	0.000143687	4.54E-05	0.00012282	4.54E-05	5.52E-05	3.07E-05	4.91E-05	4.29E-05	5.27E-05	4.29E-05	5.15E-05	5.27E-05	4.54E-05	3.80E-05	5.15E-05	4.29E-05	4.78E-05	3.31E-05	4.54E-05	3.68E-05	4.29E-05	3.80E-05	6.13E-05	4.54E-05	3.68E-05	2.94E-05	4.78E-05	2.21E-05	4.05E-05	3.43E-05	3.80E-05	4.17E-05	3.92E-05	3.31E-05	5.27E-05	3.68E-05	4.54E-05	3.92E-05	5.15E-05	4.29E-05	4.66E-05	4.05E-05	0.000053959	2.94E-05	3.80E-05	4.41E-05	3.43E-05	3.19E-05	4.05E-05	4.29E-05	5.03E-05	5.03E-05	6.25E-05	4.78E-05	5.52E-05	3.31E-05	5.76E-05	2.94E-05	5.15E-05	4.29E-05	0.000041691	4.05E-05	4.54E-05	4.05E-05
40869	0.002	6.25E-05	2.99E-05	4.81E-05	4.03E-05	0.000041576	0.000032487	7.80E-05	0.002189331	0.012176447	8.32E-05	0.09373362	0.000337082	0.00040672	7.41E-05	7.55E-05	0.169528635	0.001668724	0.005205192	0.000117297	9.24E-05	5.07E-05	7.02E-05	8.19E-05	0.000130112	0.000107993	0.000293517	5.07E-05	3.51E-05	0.00010406	0.000065009	2.47E-05	2.86E-05	0.000041576	0.014765388	6.37E-05	0.000134017	4.29E-05	0.001070079	7.80E-05	9.10E-05	4.81E-05	7.41E-05	4.16E-05	6.89E-05	3.77E-05	5.72E-05	4.68E-05	0.000211028	4.94E-05	5.46E-05	3.25E-05	8.06E-05	5.33E-05	5.33E-05	0.000025985	3.51E-05	0.000036379	4.29E-05	5.46E-05	9.88E-05	3.77E-05	7.80E-05	5.07E-05	6.37E-05	5.20E-05	0.000130078	4.55E-05	0.000134019	4.68E-05	0.000074083	4.29E-05	6.11E-05	4.68E-05	7.15E-05	3.77E-05	6.11E-05	0.000041576	5.33E-05	0.000063681	0.000062366	3.12E-05	5.46E-05	3.38E-05	0.000041576	4.29E-05	5.07E-05	4.68E-05	7.28E-05	0.000037682	0.000057171	0.000036379	5.20E-05	3.90E-05	6.76E-05	5.59E-05	5.72E-05	2.21E-05	2.21E-05	4.55E-05	3.64E-05	5.33E-05	3.77E-05	0.000064982	0.000063669	0.000036379	0.00005587	3.90E-05	0.000053256	3.77E-05	4.29E-05	4.03E-05	4.68E-05	4.03E-05	4.55E-05	4.94E-05	5.59E-05	4.94E-05	4.55E-05	5.72E-05	5.20E-05	4.03E-05	5.46E-05	4.94E-05	5.07E-05	4.55E-05	0.000041576	4.81E-05	5.33E-05	0.000041576
40870	0.002	5.06E-05	3.54E-05	3.54E-05	3.16E-05	3.67E-05	3.29E-05	7.59E-05	0.002217692	0.011957398	9.24E-05	0.090385838	0.000298726	0.000432879	5.94E-05	8.98E-05	0.168744863	0.001674146	0.005050997	0.000107787	0.000097482	4.80E-05	9.62E-05	7.84E-05	0.000124035	8.73E-05	0.000252475	4.80E-05	5.44E-05	0.000108843	4.80E-05	2.91E-05	4.30E-05	5.18E-05	0.014673078	7.21E-05	0.000127846	3.41E-05	0.001021665	8.73E-05	7.46E-05	4.68E-05	5.81E-05	4.80E-05	5.44E-05	5.06E-05	4.17E-05	5.06E-05	0.000182414	6.57E-05	6.32E-05	4.04E-05	6.07E-05	4.04E-05	7.97E-05	3.16E-05	5.18E-05	4.55E-05	3.92E-05	3.92E-05	8.98E-05	4.55E-05	5.56E-05	4.42E-05	5.06E-05	4.55E-05	0.000153152	3.41E-05	0.000137946	3.79E-05	5.31E-05	3.92E-05	7.46E-05	3.16E-05	6.07E-05	3.92E-05	4.42E-05	3.16E-05	5.06E-05	4.17E-05	5.69E-05	4.68E-05	3.66E-05	5.31E-05	4.68E-05	4.68E-05	4.68E-05	3.79E-05	0.000060666	4.42E-05	3.03E-05	4.68E-05	5.18E-05	4.17E-05	6.57E-05	4.17E-05	4.68E-05	5.18E-05	4.30E-05	4.93E-05	3.54E-05	4.55E-05	4.42E-05	5.81E-05	3.92E-05	5.81E-05	4.30E-05	5.31E-05	4.30E-05	5.43E-05	3.92E-05	3.67E-05	4.80E-05	4.04E-05	5.06E-05	4.55E-05	5.31E-05	4.80E-05	0.000055611	4.42E-05	5.94E-05	4.17E-05	4.30E-05	4.42E-05	4.93E-05	3.79E-05	3.54E-05	4.17E-05	6.70E-05	4.30E-05
40871	0.002	3.93E-05	3.19E-05	4.05E-05	4.30E-05	4.17E-05	2.82E-05	7.00E-05	0.001993857	0.011700353	7.99E-05	0.089384205	0.000334632	0.000328244	4.91E-05	8.11E-05	0.161862613	0.001539494	0.004921275	0.000103411	5.78E-05	7.00E-05	9.09E-05	7.62E-05	0.000152483	7.99E-05	0.000280992	6.14E-05	3.07E-05	0.000106901	4.79E-05	4.30E-05	4.17E-05	3.19E-05	0.013909299	7.49E-05	0.000131503	4.42E-05	0.000995469	6.26E-05	8.60E-05	4.66E-05	6.26E-05	4.05E-05	6.02E-05	3.68E-05	3.56E-05	3.93E-05	0.000194386	4.66E-05	6.38E-05	4.17E-05	7.49E-05	4.30E-05	6.88E-05	3.56E-05	0.000047869	1.96E-05	3.44E-05	3.93E-05	0.000104418	0.000039271	0.000057694	2.95E-05	4.66E-05	2.82E-05	0.000142579	4.66E-05	0.000125345	5.89E-05	4.66E-05	4.30E-05	6.51E-05	5.03E-05	0.000045409	4.17E-05	5.15E-05	0.000039271	5.16E-05	4.30E-05	4.30E-05	4.79E-05	2.95E-05	4.42E-05	3.68E-05	4.05E-05	6.14E-05	4.79E-05	7.61E-05	0.000039271	4.66E-05	3.68E-05	4.17E-05	3.19E-05	4.66E-05	5.15E-05	3.80E-05	4.05E-05	3.68E-05	3.80E-05	3.56E-05	4.54E-05	4.54E-05	4.05E-05	0.000044178	4.42E-05	4.66E-05	3.68E-05	6.14E-05	3.93E-05	4.66E-05	4.30E-05	3.07E-05	3.19E-05	4.79E-05	4.05E-05	5.52E-05	3.68E-05	0.000063825	4.17E-05	5.89E-05	3.80E-05	4.66E-05	5.03E-05	4.29E-05	5.40E-05	6.14E-05	0.000039271	3.93E-05	3.07E-05
40872	0.002	6.72E-05	3.16E-05	3.42E-05	3.92E-05	3.54E-05	3.42E-05	6.33E-05	0.002170898	0.012004674	7.47E-05	0.09082376	0.000321826	0.000387111	4.93E-05	7.35E-05	0.166323203	0.00163428	0.005195064	0.000124373	0.000105202	6.96E-05	0.000105174	7.09E-05	0.000145718	0.000101366	0.000284591	0.000069632	5.57E-05	0.000116578	4.43E-05	3.29E-05	0.000043014	2.66E-05	0.014766058	8.48E-05	0.000138088	4.17E-05	0.001083835	8.74E-05	8.86E-05	4.17E-05	0.000068338	3.67E-05	0.000073402	3.67E-05	5.57E-05	0.000036687	0.000174936	5.69E-05	5.44E-05	3.80E-05	6.20E-05	5.06E-05	5.95E-05	3.04E-05	6.20E-05	4.30E-05	0.000044277	3.29E-05	0.000112684	5.57E-05	5.57E-05	3.42E-05	6.71E-05	4.68E-05	0.000131714	3.42E-05	0.000117801	5.31E-05	5.82E-05	4.43E-05	7.85E-05	4.05E-05	0.000067058	3.29E-05	4.68E-05	3.42E-05	0.000060725	4.55E-05	5.19E-05	4.30E-05	3.29E-05	4.17E-05	2.66E-05	4.05E-05	3.92E-05	3.67E-05	4.93E-05	3.04E-05	3.42E-05	4.43E-05	4.81E-05	4.17E-05	5.82E-05	5.06E-05	0.000034155	3.16E-05	4.93E-05	5.31E-05	5.06E-05	3.54E-05	5.44E-05	3.42E-05	4.43E-05	3.92E-05	3.92E-05	4.43E-05	4.43E-05	0.000044277	5.69E-05	4.30E-05	4.81E-05	4.30E-05	5.19E-05	5.69E-05	5.95E-05	3.04E-05	4.68E-05	3.54E-05	4.30E-05	3.67E-05	0.000059462	4.93E-05	4.05E-05	4.68E-05	6.58E-05	4.68E-05	5.69E-05	0.000040482
40873	0.002	4.05E-05	4.17E-05	0.00002778	4.17E-05	2.90E-05	4.17E-05	7.08E-05	0.002195471	0.011634895	0.000085952	0.091996545	0.000312392	0.000378632	7.20E-05	8.22E-05	0.201995505	0.001640979	0.004991882	9.12E-05	0.000087277	4.93E-05	8.34E-05	9.86E-05	0.000135338	8.22E-05	0.000250938	7.46E-05	3.91E-05	0.000103674	4.93E-05	4.42E-05	4.04E-05	3.41E-05	0.014586004	6.82E-05	0.000128972	4.80E-05	0.001011525	9.22E-05	0.000099843	4.04E-05	5.68E-05	0.000049248	5.56E-05	4.92E-05	4.80E-05	4.29E-05	0.000205096	3.66E-05	5.30E-05	3.91E-05	7.71E-05	3.91E-05	5.05E-05	4.04E-05	4.42E-05	3.03E-05	3.41E-05	4.04E-05	0.000122639	4.04E-05	5.56E-05	4.17E-05	0.000046721	3.79E-05	0.000136539	5.43E-05	0.000126441	3.91E-05	7.08E-05	4.04E-05	6.44E-05	4.67E-05	0.000064405	4.92E-05	0.000058089	4.17E-05	4.55E-05	0.000027778	7.96E-05	4.55E-05	0.000046721	3.16E-05	4.55E-05	5.31E-05	5.30E-05	4.29E-05	5.94E-05	5.56E-05	0.00005935	4.55E-05	5.43E-05	4.29E-05	6.44E-05	3.66E-05	3.28E-05	0.000032829	0.00002778	3.28E-05	3.16E-05	4.80E-05	0.000046721	6.44E-05	0.000047982	5.43E-05	3.91E-05	3.66E-05	4.55E-05	3.03E-05	3.16E-05	4.17E-05	4.42E-05	3.91E-05	4.04E-05	4.29E-05	6.57E-05	4.42E-05	6.19E-05	5.43E-05	5.43E-05	4.92E-05	0.000055562	4.04E-05	3.41E-05	4.29E-05	3.16E-05	4.42E-05	0.000046721	0.000050509
40874	0.002	4.14E-05	4.26E-05	3.76E-05	4.26E-05	4.13E-05	0.000040075	7.14E-05	0.002125186	0.011789097	6.26E-05	0.089575198	0.000328564	0.000376872	4.51E-05	7.40E-05	0.174244551	0.001573528	0.005042818	0.000106778	6.77E-05	5.39E-05	0.00008146	7.90E-05	0.000140514	9.78E-05	0.00024766	6.64E-05	0.000048858	0.000105358	5.89E-05	4.76E-05	3.88E-05	3.63E-05	0.014548575	7.39E-05	0.000145494	0.000040075	0.001048721	7.64E-05	0.00010027	3.63E-05	6.77E-05	3.63E-05	4.76E-05	0.000046339	4.26E-05	2.76E-05	0.000184497	3.76E-05	6.77E-05	0.000032561	7.02E-05	4.38E-05	7.52E-05	3.63E-05	4.13E-05	2.63E-05	3.76E-05	2.88E-05	0.000104023	5.13E-05	5.64E-05	3.88E-05	4.63E-05	4.26E-05	0.000107788	4.88E-05	0.000120376	3.76E-05	0.000051348	3.38E-05	6.26E-05	4.63E-05	6.76E-05	5.39E-05	5.13E-05	2.63E-05	4.63E-05	3.38E-05	5.89E-05	4.63E-05	5.26E-05	3.38E-05	3.88E-05	5.39E-05	5.39E-05	3.88E-05	6.26E-05	4.88E-05	3.63E-05	0.000040075	5.26E-05	4.26E-05	4.88E-05	0.000032561	0.000047589	3.88E-05	4.51E-05	3.01E-05	4.63E-05	4.13E-05	5.64E-05	4.51E-05	6.14E-05	2.63E-05	5.26E-05	3.63E-05	4.38E-05	3.51E-05	3.76E-05	4.63E-05	2.50E-05	4.88E-05	4.51E-05	3.63E-05	0.00007267	5.26E-05	5.13E-05	3.38E-05	4.38E-05	4.13E-05	0.00004258	4.38E-05	0.000040075	3.76E-05	3.51E-05	4.26E-05	4.63E-05	4.38E-05
40875	0.002	5.81E-05	3.83E-05	3.82E-05	3.45E-05	3.45E-05	3.33E-05	6.91E-05	0.002078218	0.011678929	0.000101261	0.089622028	0.000308786	0.000369961	6.30E-05	6.92E-05	0.181415245	0.001595303	0.004969188	0.000112615	9.27E-05	0.000045663	7.04E-05	8.27E-05	0.000117341	0.000101292	0.000230173	6.42E-05	3.33E-05	9.26E-05	5.55E-05	3.21E-05	0.000029606	4.32E-05	0.014170622	6.05E-05	0.000139629	3.82E-05	0.000944741	6.91E-05	7.16E-05	4.93E-05	6.17E-05	3.70E-05	5.55E-05	2.71E-05	4.93E-05	3.58E-05	0.000160692	4.19E-05	5.55E-05	3.82E-05	9.51E-05	4.93E-05	7.53E-05	2.84E-05	4.81E-05	4.93E-05	4.07E-05	3.70E-05	8.52E-05	4.07E-05	5.55E-05	3.70E-05	5.80E-05	3.70E-05	0.000124724	3.95E-05	0.000117335	0.000044409	5.06E-05	0.000044409	6.91E-05	4.19E-05	0.000061683	3.08E-05	4.07E-05	4.07E-05	5.18E-05	4.32E-05	6.29E-05	3.21E-05	4.81E-05	3.08E-05	4.81E-05	2.47E-05	3.21E-05	4.19E-05	5.30E-05	3.82E-05	4.93E-05	3.70E-05	4.93E-05	3.58E-05	6.05E-05	3.58E-05	5.43E-05	0.000044409	3.21E-05	4.07E-05	4.69E-05	3.21E-05	0.000044409	2.84E-05	3.58E-05	0.000050577	5.55E-05	0.000044409	6.05E-05	3.21E-05	4.69E-05	3.82E-05	4.19E-05	5.18E-05	0.000044409	3.70E-05	6.04E-05	3.08E-05	3.82E-05	3.33E-05	5.67E-05	3.08E-05	0.00005428	4.19E-05	3.33E-05	3.95E-05	4.32E-05	4.07E-05	3.82E-05	5.18E-05
40876	0.002	4.96E-05	5.81E-05	3.51E-05	3.63E-05	0.000042337	3.51E-05	6.78E-05	0.002016166	0.011438959	7.87E-05	0.087663072	0.000264938	0.000381158	4.35E-05	8.35E-05	0.182332595	0.001527569	0.004741734	0.000123847	8.48E-05	0.00004355	8.11E-05	6.54E-05	0.000129629	0.000101726	0.000235487	5.57E-05	2.90E-05	0.00009444	4.60E-05	5.32E-05	4.72E-05	4.72E-05	0.014011755	6.17E-05	0.000130805	3.87E-05	0.001026323	0.000064133	0.000094428	4.84E-05	7.02E-05	3.14E-05	4.84E-05	4.96E-05	3.39E-05	3.02E-05	0.000200087	3.99E-05	5.20E-05	3.51E-05	7.62E-05	4.48E-05	6.17E-05	3.39E-05	4.60E-05	3.51E-05	4.72E-05	2.78E-05	0.000110165	3.27E-05	5.81E-05	3.75E-05	4.60E-05	4.84E-05	0.000140509	4.11E-05	0.000119891	4.48E-05	0.000056856	3.99E-05	0.000072619	0.000041122	5.81E-05	4.23E-05	4.72E-05	3.51E-05	5.20E-05	0.000031446	7.14E-05	4.96E-05	5.81E-05	3.75E-05	3.51E-05	4.72E-05	3.75E-05	0.000044756	5.20E-05	3.02E-05	5.20E-05	2.42E-05	4.48E-05	2.90E-05	4.84E-05	3.14E-05	0.000027818	0.000041122	3.99E-05	4.84E-05	4.23E-05	4.96E-05	4.60E-05	5.56E-05	4.35E-05	0.000041122	3.75E-05	3.02E-05	4.72E-05	3.99E-05	3.99E-05	3.14E-05	4.72E-05	3.39E-05	3.99E-05	4.96E-05	4.47E-05	2.66E-05	3.63E-05	4.72E-05	4.35E-05	3.87E-05	4.72E-05	3.75E-05	3.63E-05	3.39E-05	0.000032652	3.51E-05	4.84E-05	0.000041122
40877	0.002	5.08E-05	0.000040643	4.06E-05	2.92E-05	3.05E-05	2.92E-05	6.35E-05	0.002205485	0.011935943	0.00010548	0.091741122	0.000311356	0.00036136	5.97E-05	9.41E-05	0.189557195	0.001625203	0.005138773	0.000108185	9.15E-05	6.48E-05	0.000088909	6.48E-05	0.000130887	8.89E-05	0.000241967	5.97E-05	0.000044439	0.000109354	4.95E-05	0.000045687	5.72E-05	3.55E-05	0.014406636	0.000068567	0.000115637	0.000044418	0.000982261	0.000057123	9.91E-05	4.06E-05	6.47E-05	2.67E-05	5.20E-05	4.44E-05	0.00004696	3.43E-05	0.000185668	4.82E-05	5.08E-05	3.55E-05	7.11E-05	4.19E-05	5.08E-05	3.81E-05	5.71E-05	3.55E-05	4.31E-05	3.30E-05	0.0001156	3.93E-05	6.60E-05	0.000044418	0.000044418	3.30E-05	0.000139782	4.44E-05	0.000139806	5.46E-05	5.71E-05	4.19E-05	6.60E-05	3.81E-05	5.96E-05	3.81E-05	4.44E-05	0.000031727	4.82E-05	3.81E-05	6.22E-05	3.93E-05	4.06E-05	3.55E-05	4.06E-05	3.43E-05	5.71E-05	4.70E-05	5.46E-05	4.70E-05	4.82E-05	4.31E-05	5.58E-05	4.31E-05	5.08E-05	4.19E-05	4.31E-05	4.19E-05	4.06E-05	3.05E-05	0.000045687	3.55E-05	5.58E-05	4.32E-05	0.000058378	3.43E-05	5.33E-05	4.19E-05	5.84E-05	3.81E-05	3.68E-05	0.000031727	3.55E-05	4.95E-05	7.36E-05	4.19E-05	4.95E-05	0.000045687	5.08E-05	3.93E-05	5.84E-05	0.000044418	4.19E-05	4.06E-05	5.20E-05	5.46E-05	5.08E-05	3.55E-05	4.95E-05	4.31E-05
40878	0.002	3.76E-05	4.26E-05	3.76E-05	3.63E-05	2.76E-05	5.01E-05	6.14E-05	0.002130173	0.011880097	8.90E-05	0.090321189	0.000316024	0.000356601	4.13E-05	0.000101626	0.183568672	0.001656298	0.004895165	0.000126899	8.78E-05	0.000052637	8.77E-05	6.64E-05	0.000129185	9.90E-05	0.000242579	5.64E-05	5.14E-05	0.000116664	5.01E-05	3.88E-05	4.63E-05	4.26E-05	0.014360725	7.64E-05	0.000145513	3.88E-05	0.001050896	8.52E-05	8.27E-05	3.88E-05	5.39E-05	3.51E-05	6.39E-05	0.00004383	4.51E-05	4.51E-05	0.000197102	5.26E-05	0.000050095	2.63E-05	8.02E-05	4.26E-05	6.14E-05	0.000026298	5.13E-05	4.13E-05	3.01E-05	0.000040073	9.15E-05	5.13E-05	6.26E-05	3.63E-05	3.63E-05	0.00004383	0.000119086	5.01E-05	0.000135442	5.13E-05	5.64E-05	3.51E-05	0.000062633	4.88E-05	5.76E-05	4.13E-05	3.88E-05	0.000047587	4.13E-05	4.76E-05	6.64E-05	4.13E-05	5.01E-05	4.88E-05	4.63E-05	3.63E-05	5.76E-05	4.63E-05	5.26E-05	3.01E-05	4.13E-05	3.51E-05	5.76E-05	4.38E-05	6.01E-05	3.88E-05	3.26E-05	4.26E-05	3.26E-05	3.63E-05	3.63E-05	3.63E-05	3.63E-05	5.13E-05	5.39E-05	3.76E-05	5.26E-05	4.13E-05	6.51E-05	4.13E-05	5.39E-05	5.01E-05	5.26E-05	4.76E-05	0.00004383	4.51E-05	5.89E-05	3.88E-05	5.38E-05	3.26E-05	4.51E-05	5.64E-05	5.64E-05	3.38E-05	0.00004383	2.63E-05	5.13E-05	4.26E-05	3.63E-05	4.38E-05
40879	0.002	6.17E-05	4.19E-05	2.88E-05	3.93E-05	3.54E-05	4.59E-05	6.95E-05	0.002170178	0.012383845	0.000100982	0.096343215	0.000298937	0.000415454	5.64E-05	8.92E-05	0.187372315	0.001704755	0.005199504	0.000118285	8.79E-05	6.82E-05	9.18E-05	7.87E-05	0.000143052	7.87E-05	0.000231269	6.16E-05	4.19E-05	0.000114146	0.000036684	0.000036684	3.80E-05	4.45E-05	0.01533737	9.05E-05	0.000137749	4.33E-05	0.001048022	9.05E-05	0.000107529	4.98E-05	6.42E-05	4.45E-05	0.000045855	3.80E-05	4.98E-05	3.93E-05	0.00022333	0.000047165	5.24E-05	3.14E-05	7.73E-05	0.00005503	7.86E-05	0.000036684	4.19E-05	0.000056338	4.06E-05	4.19E-05	0.000102273	3.41E-05	6.29E-05	3.93E-05	4.45E-05	4.98E-05	0.000133801	5.11E-05	0.000150898	2.62E-05	6.16E-05	5.11E-05	0.000076032	3.80E-05	6.42E-05	4.45E-05	4.19E-05	3.14E-05	6.16E-05	3.41E-05	5.37E-05	2.88E-05	5.11E-05	4.59E-05	6.16E-05	4.85E-05	5.37E-05	3.80E-05	5.90E-05	3.14E-05	6.03E-05	0.000047165	5.50E-05	4.32E-05	5.24E-05	0.000045855	4.06E-05	3.93E-05	4.45E-05	0.000045855	0.000045855	4.32E-05	0.000035372	4.32E-05	4.85E-05	4.45E-05	5.11E-05	5.11E-05	5.50E-05	6.55E-05	5.37E-05	4.85E-05	5.50E-05	4.06E-05	4.32E-05	4.06E-05	5.63E-05	4.98E-05	5.37E-05	5.50E-05	0.000065513	4.06E-05	6.03E-05	5.76E-05	0.000047165	3.28E-05	3.14E-05	3.41E-05	5.37E-05	4.32E-05
40880	0.002	0.000049996	3.81E-05	3.68E-05	2.73E-05	3.69E-05	3.33E-05	7.61E-05	0.002036155	0.011240879	8.57E-05	0.086224425	0.000303545	0.00040487	4.76E-05	6.90E-05	0.170727459	0.001517011	0.004780516	0.000113265	0.0001072	5.35E-05	7.98E-05	5.83E-05	0.000119018	8.09E-05	0.000226593	5.35E-05	4.04E-05	9.04E-05	5.47E-05	4.76E-05	4.04E-05	3.80E-05	0.013464888	6.30E-05	0.000133339	3.57E-05	0.000942272	5.23E-05	9.52E-05	4.64E-05	6.66E-05	0.000049923	3.68E-05	3.33E-05	4.28E-05	2.26E-05	0.000189447	3.57E-05	0.000061822	3.33E-05	6.78E-05	3.57E-05	6.18E-05	0.000039224	4.16E-05	0.000023772	3.57E-05	4.40E-05	7.97E-05	3.33E-05	4.75E-05	3.45E-05	5.71E-05	2.73E-05	0.000136897	4.16E-05	0.000107122	4.40E-05	5.23E-05	3.68E-05	6.42E-05	0.000039224	4.28E-05	3.80E-05	4.16E-05	3.45E-05	5.11E-05	5.11E-05	6.54E-05	4.04E-05	2.73E-05	3.80E-05	4.16E-05	0.000039224	3.68E-05	4.04E-05	5.59E-05	3.33E-05	5.23E-05	0.000042795	4.64E-05	4.64E-05	4.52E-05	3.80E-05	4.75E-05	3.33E-05	4.99E-05	3.21E-05	4.40E-05	3.33E-05	4.64E-05	5.47E-05	3.21E-05	4.99E-05	5.35E-05	3.45E-05	3.80E-05	4.28E-05	4.16E-05	3.57E-05	0.000047544	3.21E-05	4.28E-05	4.40E-05	6.06E-05	4.40E-05	3.09E-05	5.23E-05	4.64E-05	5.23E-05	7.02E-05	3.33E-05	0.000038035	4.52E-05	4.75E-05	4.04E-05	3.45E-05	3.21E-05
40881	0.002	6.42E-05	3.72E-05	0.000030766	3.20E-05	3.59E-05	4.10E-05	7.83E-05	0.002086755	0.012018229	7.96E-05	0.09128237	0.000311744	0.000381717	5.39E-05	9.37E-05	0.220802043	0.001693524	0.005078305	0.000111945	9.38E-05	5.52E-05	0.00010138	9.11E-05	0.000137367	0.000102714	0.00025476	7.70E-05	4.49E-05	0.00010137	5.51E-05	3.72E-05	3.97E-05	2.69E-05	0.014539892	8.34E-05	0.000141218	3.97E-05	0.001049322	8.46E-05	9.49E-05	5.26E-05	6.03E-05	2.82E-05	6.67E-05	0.000030766	4.74E-05	4.10E-05	0.000204353	5.13E-05	4.87E-05	3.59E-05	6.41E-05	4.87E-05	6.41E-05	4.62E-05	4.49E-05	3.97E-05	2.82E-05	5.64E-05	0.000089782	4.87E-05	6.54E-05	4.87E-05	0.000042303	3.85E-05	0.000114201	4.61E-05	0.000114198	0.000047431	6.28E-05	3.46E-05	8.85E-05	2.44E-05	6.03E-05	4.49E-05	4.36E-05	4.10E-05	5.13E-05	2.95E-05	7.57E-05	5.51E-05	0.000042303	4.36E-05	4.62E-05	0.000042303	7.57E-05	3.72E-05	7.31E-05	3.33E-05	5.38E-05	0.000029484	4.61E-05	3.08E-05	4.87E-05	3.59E-05	3.85E-05	4.61E-05	6.54E-05	3.33E-05	4.23E-05	3.72E-05	4.23E-05	4.10E-05	3.97E-05	5.00E-05	5.38E-05	4.87E-05	4.61E-05	5.13E-05	5.00E-05	3.20E-05	4.10E-05	3.33E-05	4.49E-05	5.13E-05	5.51E-05	4.10E-05	0.000061536	4.49E-05	5.13E-05	4.49E-05	5.64E-05	3.85E-05	4.10E-05	3.72E-05	5.51E-05	4.61E-05	4.87E-05	3.97E-05
40882	0.002	6.16E-05	4.45E-05	2.88E-05	3.93E-05	0.000044501	4.45E-05	0.000083816	0.002301146	0.01256964	0.000108775	0.09414488	0.000319836	0.000400348	0.000054973	0.000108778	0.177466234	0.001738841	0.005321981	0.000108947	0.000104916	7.34E-05	0.000106132	8.25E-05	0.000119218	0.000119318	0.000234997	5.63E-05	3.80E-05	0.000106121	5.76E-05	4.06E-05	3.01E-05	4.71E-05	0.014839157	7.33E-05	0.000165211	5.10E-05	0.001065638	7.46E-05	0.000113982	3.01E-05	6.55E-05	0.000045804	6.68E-05	5.10E-05	4.32E-05	4.32E-05	0.000205954	4.45E-05	5.50E-05	5.10E-05	6.81E-05	4.84E-05	5.76E-05	2.75E-05	0.000054988	4.19E-05	4.32E-05	4.45E-05	9.95E-05	4.32E-05	7.20E-05	3.66E-05	5.23E-05	0.000045804	0.000123137	5.10E-05	0.000103484	4.32E-05	5.37E-05	4.45E-05	6.81E-05	3.01E-05	7.07E-05	0.000053656	4.45E-05	3.93E-05	5.76E-05	4.45E-05	5.10E-05	2.22E-05	4.84E-05	6.55E-05	5.50E-05	5.23E-05	4.32E-05	5.50E-05	5.63E-05	3.40E-05	4.97E-05	4.32E-05	6.94E-05	3.80E-05	0.000065444	3.27E-05	4.06E-05	3.93E-05	0.000028789	4.19E-05	4.97E-05	5.10E-05	3.93E-05	4.45E-05	4.84E-05	5.10E-05	4.71E-05	5.10E-05	0.000065444	4.19E-05	4.45E-05	4.97E-05	3.53E-05	2.49E-05	3.80E-05	3.93E-05	5.63E-05	6.02E-05	6.02E-05	5.23E-05	5.76E-05	2.75E-05	6.68E-05	4.19E-05	3.53E-05	3.93E-05	4.45E-05	2.62E-05	5.23E-05	4.84E-05
40883	0.002	5.45E-05	3.34E-05	2.72E-05	2.72E-05	2.10E-05	3.83E-05	6.18E-05	0.002117538	0.011627827	7.92E-05	0.090077422	0.000304355	0.000370683	5.69E-05	8.79E-05	0.257562524	0.001510228	0.004976021	0.000109107	8.42E-05	4.82E-05	0.000081642	6.68E-05	0.000137374	8.66E-05	0.000223139	5.44E-05	4.08E-05	0.000107676	4.45E-05	4.45E-05	0.000035837	4.08E-05	0.014138637	7.67E-05	0.000123745	3.95E-05	0.000966815	7.91E-05	7.17E-05	4.08E-05	4.94E-05	3.58E-05	6.06E-05	3.34E-05	3.83E-05	3.34E-05	0.000209415	4.70E-05	6.18E-05	2.72E-05	7.05E-05	3.58E-05	0.000061803	2.84E-05	3.95E-05	3.71E-05	3.46E-05	4.45E-05	9.27E-05	5.56E-05	0.00006056	2.84E-05	5.31E-05	4.08E-05	0.000126199	2.97E-05	0.000133647	3.83E-05	5.44E-05	3.46E-05	6.55E-05	4.20E-05	4.20E-05	5.44E-05	3.34E-05	3.71E-05	4.20E-05	3.58E-05	5.44E-05	5.93E-05	4.82E-05	5.31E-05	4.08E-05	4.45E-05	4.70E-05	3.95E-05	5.44E-05	3.83E-05	4.45E-05	4.20E-05	0.000060552	4.70E-05	5.19E-05	3.71E-05	3.83E-05	5.44E-05	5.44E-05	4.33E-05	2.72E-05	5.31E-05	3.71E-05	5.19E-05	0.00004078	3.95E-05	4.08E-05	3.09E-05	6.30E-05	3.95E-05	5.56E-05	3.71E-05	4.94E-05	3.09E-05	3.83E-05	3.83E-05	6.30E-05	0.000045723	5.56E-05	0.000045723	4.08E-05	5.69E-05	4.33E-05	4.33E-05	3.46E-05	5.19E-05	2.10E-05	2.84E-05	4.08E-05	4.20E-05
40884	0.002	0.000052692	3.42E-05	3.55E-05	0.000023683	3.42E-05	4.21E-05	7.37E-05	0.002299084	0.012201439	9.35E-05	0.094920187	0.000272186	0.000437227	6.32E-05	9.22E-05	0.176296722	0.001732865	0.00529416	0.000128036	0.000102793	0.000048725	0.000101424	0.000078993	0.000127754	0.000105471	0.000245507	5.66E-05	3.95E-05	0.000118582	5.53E-05	3.95E-05	3.68E-05	3.68E-05	0.015012842	7.90E-05	0.000144919	0.000040784	0.001012951	6.97E-05	9.08E-05	4.74E-05	6.98E-05	0.000044733	6.98E-05	0.000044731	4.34E-05	5.39E-05	0.000205728	5.13E-05	5.26E-05	4.60E-05	9.35E-05	4.60E-05	5.79E-05	4.60E-05	4.87E-05	3.82E-05	3.95E-05	4.21E-05	0.000114542	3.68E-05	0.000048678	3.16E-05	4.87E-05	3.82E-05	0.000131697	4.60E-05	0.000125119	4.34E-05	6.19E-05	0.000044731	7.37E-05	4.08E-05	6.32E-05	3.82E-05	5.66E-05	4.21E-05	4.74E-05	4.21E-05	6.18E-05	3.16E-05	0.000044731	3.55E-05	5.66E-05	2.63E-05	0.000040784	4.47E-05	6.05E-05	0.000048678	5.00E-05	3.95E-05	4.47E-05	3.82E-05	4.74E-05	5.26E-05	4.21E-05	5.00E-05	4.21E-05	0.000044731	3.68E-05	4.08E-05	4.60E-05	3.55E-05	4.74E-05	0.000044731	5.00E-05	3.68E-05	0.000065787	3.16E-05	4.60E-05	5.66E-05	4.21E-05	5.00E-05	4.74E-05	3.42E-05	4.60E-05	0.000048678	4.08E-05	4.34E-05	5.39E-05	3.82E-05	0.000040788	4.08E-05	5.13E-05	0.000048678	0.000052625	0.000044731	0.000052625	5.26E-05
40885	0.002	0.000059926	5.73E-05	4.59E-05	3.69E-05	3.44E-05	3.69E-05	7.39E-05	0.002120036	0.012091681	7.90E-05	0.092378891	0.00029944	0.000371539	6.12E-05	9.82E-05	0.162294629	0.001735856	0.005166506	0.000109863	0.000095647	5.35E-05	0.000100742	6.88E-05	0.000158144	0.00010454	0.000242727	5.09E-05	2.67E-05	8.54E-05	4.97E-05	4.97E-05	3.18E-05	3.57E-05	0.01450954	0.00008281	0.00014283	3.95E-05	0.001039782	7.90E-05	8.28E-05	4.46E-05	5.86E-05	4.84E-05	4.97E-05	3.31E-05	3.69E-05	3.95E-05	0.000201677	3.56E-05	6.50E-05	4.33E-05	8.53E-05	4.84E-05	0.000068789	3.57E-05	4.07E-05	4.58E-05	4.84E-05	0.000047109	9.30E-05	2.80E-05	6.37E-05	5.22E-05	4.71E-05	3.06E-05	0.000150454	3.69E-05	0.000131329	4.71E-05	5.09E-05	3.18E-05	6.24E-05	5.98E-05	5.35E-05	4.84E-05	4.71E-05	3.82E-05	5.35E-05	3.44E-05	6.75E-05	5.48E-05	3.69E-05	3.95E-05	3.95E-05	3.82E-05	5.86E-05	5.22E-05	6.11E-05	4.20E-05	4.58E-05	3.82E-05	6.11E-05	3.56E-05	4.46E-05	3.69E-05	4.58E-05	4.07E-05	3.56E-05	2.80E-05	4.71E-05	4.46E-05	5.09E-05	4.07E-05	4.33E-05	5.22E-05	6.49E-05	4.71E-05	4.84E-05	4.71E-05	4.97E-05	4.33E-05	4.33E-05	3.44E-05	4.20E-05	3.56E-05	5.22E-05	3.82E-05	3.18E-05	4.46E-05	5.09E-05	5.09E-05	4.84E-05	4.07E-05	3.82E-05	3.69E-05	4.71E-05	4.33E-05	4.84E-05	4.71E-05
40886	0.002	6.35E-05	3.29E-05	3.80E-05	4.18E-05	2.53E-05	2.66E-05	7.10E-05	0.002200071	0.011886452	0.000106612	0.093219859	0.000307084	0.000403063	5.58E-05	8.75E-05	0.190387484	0.001685112	0.004982259	0.000100437	0.000101566	5.45E-05	9.13E-05	8.12E-05	0.000124425	9.77E-05	0.000226306	8.12E-05	0.000034216	0.000112968	4.94E-05	4.31E-05	3.04E-05	0.000039304	0.014840158	7.48E-05	0.000118006	3.55E-05	0.001008392	7.35E-05	0.000102748	4.06E-05	4.69E-05	0.000039285	6.09E-05	4.44E-05	5.70E-05	4.94E-05	0.000149768	0.000039285	6.72E-05	3.55E-05	6.59E-05	3.29E-05	6.84E-05	3.17E-05	5.45E-05	4.31E-05	6.08E-05	4.94E-05	9.13E-05	4.56E-05	7.23E-05	3.55E-05	4.56E-05	3.68E-05	0.000120513	0.000039285	0.000135788	5.07E-05	5.32E-05	4.56E-05	6.59E-05	5.83E-05	4.82E-05	0.000032947	5.58E-05	4.44E-05	5.32E-05	5.20E-05	6.08E-05	3.55E-05	4.56E-05	0.000029147	5.07E-05	4.94E-05	5.96E-05	4.06E-05	0.00004816	4.69E-05	0.000051954	3.29E-05	4.94E-05	3.55E-05	5.20E-05	2.03E-05	3.17E-05	0.000032947	3.68E-05	0.000029147	5.32E-05	4.94E-05	3.55E-05	4.56E-05	5.20E-05	0.000044354	5.45E-05	3.68E-05	4.94E-05	3.80E-05	3.80E-05	4.69E-05	4.06E-05	4.44E-05	0.000039285	4.56E-05	6.08E-05	4.18E-05	0.00005196	4.69E-05	5.83E-05	4.56E-05	0.000039285	4.06E-05	4.69E-05	0.000044354	5.07E-05	4.31E-05	2.91E-05	5.07E-05
40887	0.002	5.54E-05	3.16E-05	3.42E-05	4.48E-05	3.82E-05	4.61E-05	8.83E-05	0.002252054	0.012371808	9.76E-05	0.094727964	0.000360335	0.000413868	5.66E-05	6.33E-05	0.193384718	0.001782693	0.005430858	0.00010176	8.97E-05	7.12E-05	0.000102849	8.97E-05	0.000135855	9.76E-05	0.000273678	5.27E-05	4.08E-05	0.000122702	6.32E-05	0.000043465	3.03E-05	5.40E-05	0.015206863	6.59E-05	0.000123976	4.61E-05	0.001092173	7.91E-05	0.000097545	3.82E-05	5.40E-05	4.08E-05	0.000055325	3.42E-05	3.69E-05	4.74E-05	0.00019403	4.87E-05	6.72E-05	3.03E-05	7.25E-05	4.35E-05	6.59E-05	3.42E-05	0.000055323	4.35E-05	4.48E-05	3.82E-05	7.91E-05	3.16E-05	6.06E-05	5.80E-05	5.27E-05	4.08E-05	0.000130547	0.000042148	0.000129234	3.29E-05	6.19E-05	0.000035562	5.93E-05	5.01E-05	6.45E-05	3.95E-05	5.53E-05	4.35E-05	0.000048733	4.48E-05	6.59E-05	3.29E-05	4.48E-05	3.82E-05	4.21E-05	3.95E-05	4.61E-05	4.08E-05	6.72E-05	4.08E-05	5.01E-05	3.03E-05	5.93E-05	3.42E-05	6.32E-05	3.69E-05	4.21E-05	3.95E-05	4.48E-05	4.48E-05	5.01E-05	3.82E-05	5.93E-05	5.53E-05	4.61E-05	4.21E-05	5.27E-05	4.48E-05	5.53E-05	4.08E-05	5.40E-05	3.82E-05	5.40E-05	5.01E-05	5.01E-05	5.27E-05	6.06E-05	6.85E-05	0.000056636	0.000035562	4.74E-05	4.48E-05	0.000048733	0.000043463	5.01E-05	5.27E-05	5.40E-05	6.06E-05	5.40E-05	5.27E-05
40888	0.002	6.03E-05	4.61E-05	2.82E-05	3.07E-05	0.000032005	3.84E-05	7.81E-05	0.002221978	0.012199423	6.92E-05	0.091687281	0.000303658	0.000399499	6.15E-05	7.18E-05	0.173507584	0.001624456	0.005263997	0.000113023	0.000105214	6.28E-05	8.33E-05	7.56E-05	0.00013076	8.71E-05	0.000235038	0.00006534	0.00004098	0.000107728	5.25E-05	4.99E-05	4.10E-05	3.33E-05	0.014659201	8.20E-05	0.000121764	3.33E-05	0.001044154	0.000071727	8.07E-05	6.40E-05	5.38E-05	3.84E-05	6.53E-05	3.33E-05	4.87E-05	0.000032007	0.000186061	3.84E-05	0.000061458	3.46E-05	7.56E-05	3.84E-05	8.33E-05	4.74E-05	3.97E-05	2.69E-05	4.22E-05	3.71E-05	0.000106363	5.38E-05	6.02E-05	2.94E-05	5.50E-05	3.46E-05	0.000159	5.12E-05	0.000128185	4.10E-05	6.02E-05	2.82E-05	7.43E-05	3.97E-05	6.66E-05	3.33E-05	5.38E-05	0.000043527	4.61E-05	3.84E-05	7.30E-05	5.12E-05	4.10E-05	2.82E-05	6.27E-05	4.22E-05	5.12E-05	4.10E-05	6.79E-05	3.33E-05	4.10E-05	4.22E-05	3.33E-05	3.58E-05	6.02E-05	4.74E-05	0.000044807	3.58E-05	4.22E-05	0.000044807	0.000043527	4.10E-05	3.71E-05	5.12E-05	4.99E-05	3.84E-05	6.27E-05	4.22E-05	5.12E-05	5.12E-05	2.94E-05	4.10E-05	3.97E-05	3.58E-05	4.48E-05	4.10E-05	4.22E-05	7.43E-05	4.48E-05	6.02E-05	5.89E-05	4.86E-05	4.10E-05	3.46E-05	0.000056335	0.000040963	4.61E-05	5.25E-05	5.50E-05	5.63E-05
40889	0.002	4.92E-05	3.40E-05	4.79E-05	2.64E-05	3.15E-05	2.90E-05	7.81E-05	0.002118669	0.011939916	0.000107148	0.090928203	0.000271924	0.000355987	5.16E-05	9.08E-05	0.174650127	0.00169044	0.005068843	0.000113637	8.95E-05	6.55E-05	9.58E-05	7.31E-05	0.000136131	9.33E-05	0.000271716	6.30E-05	4.03E-05	8.94E-05	4.41E-05	3.65E-05	3.78E-05	4.53E-05	0.014487505	8.19E-05	0.000156385	4.78E-05	0.000984786	5.92E-05	8.69E-05	5.04E-05	6.55E-05	4.28E-05	7.93E-05	2.90E-05	0.000054131	0.000039024	0.000196815	3.78E-05	0.000067992	2.64E-05	0.000070517	4.28E-05	5.41E-05	4.66E-05	3.27E-05	3.27E-05	4.53E-05	3.78E-05	9.82E-05	3.52E-05	4.91E-05	2.90E-05	5.16E-05	3.78E-05	0.000144954	3.65E-05	0.000129823	4.78E-05	5.66E-05	0.000026433	0.000069255	5.29E-05	5.29E-05	4.53E-05	5.41E-05	4.28E-05	4.15E-05	4.53E-05	6.17E-05	3.78E-05	4.28E-05	3.27E-05	0.000044055	3.52E-05	6.17E-05	5.92E-05	6.92E-05	4.15E-05	4.41E-05	3.40E-05	5.16E-05	1.89E-05	4.53E-05	4.15E-05	4.15E-05	2.39E-05	3.27E-05	4.03E-05	5.16E-05	3.78E-05	3.78E-05	5.04E-05	4.28E-05	5.66E-05	7.18E-05	4.03E-05	4.53E-05	4.41E-05	3.02E-05	4.28E-05	4.53E-05	6.04E-05	4.91E-05	4.41E-05	5.41E-05	4.53E-05	7.30E-05	3.65E-05	0.000054125	5.66E-05	5.29E-05	3.15E-05	0.000050349	4.15E-05	3.40E-05	5.54E-05	4.66E-05	5.29E-05
40890	0.002	4.49E-05	3.97E-05	4.23E-05	3.08E-05	2.95E-05	4.10E-05	0.000067983	0.002191783	0.012279492	8.85E-05	0.09184018	0.000314524	0.000396104	4.74E-05	8.22E-05	0.17417857	0.001683547	0.005179711	0.000108038	8.86E-05	5.65E-05	9.49E-05	8.85E-05	0.000141206	9.75E-05	0.000271502	5.51E-05	5.26E-05	0.000107844	5.64E-05	4.10E-05	4.49E-05	4.36E-05	0.014923781	7.57E-05	0.000150225	4.87E-05	0.001024031	8.47E-05	8.85E-05	4.74E-05	7.44E-05	0.000034609	5.64E-05	3.85E-05	6.28E-05	0.000042302	0.000233988	4.87E-05	5.77E-05	4.10E-05	9.11E-05	5.64E-05	0.00005385	0.000048709	3.85E-05	0.000026918	3.72E-05	3.08E-05	0.000105182	4.10E-05	6.28E-05	3.72E-05	5.51E-05	3.97E-05	0.000142479	4.62E-05	0.000120624	5.26E-05	0.000048709	3.33E-05	6.67E-05	4.61E-05	7.95E-05	5.77E-05	6.15E-05	3.72E-05	6.02E-05	4.36E-05	7.05E-05	4.23E-05	5.26E-05	4.74E-05	6.15E-05	3.59E-05	5.26E-05	3.33E-05	5.90E-05	5.77E-05	5.13E-05	3.59E-05	4.36E-05	3.33E-05	0.000061529	3.59E-05	2.56E-05	3.97E-05	4.49E-05	4.49E-05	2.95E-05	5.38E-05	3.97E-05	5.51E-05	0.000026918	5.26E-05	2.95E-05	5.38E-05	6.67E-05	4.49E-05	6.02E-05	0.000049991	3.59E-05	4.61E-05	0.000048709	3.97E-05	7.18E-05	4.87E-05	5.26E-05	3.97E-05	4.74E-05	4.36E-05	4.23E-05	4.74E-05	5.38E-05	3.33E-05	5.26E-05	4.49E-05	0.000034609	4.49E-05
40891	0.002	4.38E-05	0.00003278	3.04E-05	2.67E-05	0.000041274	4.13E-05	7.78E-05	0.002124379	0.011771288	0.000111895	0.088868213	0.000296568	0.000388656	5.10E-05	8.14E-05	0.171347176	0.001626267	0.004820456	9.01E-05	0.000092418	7.29E-05	8.38E-05	6.56E-05	0.000130076	0.000108184	0.000255882	7.65E-05	5.10E-05	0.000110653	4.01E-05	4.62E-05	4.01E-05	3.88E-05	0.013878449	6.44E-05	0.000138603	3.88E-05	0.000953708	8.26E-05	8.75E-05	4.25E-05	4.98E-05	3.16E-05	6.19E-05	2.79E-05	4.37E-05	2.79E-05	0.000180048	6.31E-05	5.71E-05	3.76E-05	4.49E-05	4.13E-05	5.10E-05	4.61E-05	3.64E-05	4.98E-05	0.000041274	3.03E-05	9.96E-05	4.37E-05	6.31E-05	3.88E-05	3.28E-05	3.76E-05	0.000121541	3.76E-05	0.00010695	4.25E-05	5.95E-05	2.91E-05	0.000053417	3.88E-05	6.07E-05	4.73E-05	5.46E-05	4.98E-05	4.61E-05	4.25E-05	6.07E-05	3.64E-05	0.000042486	3.28E-05	3.16E-05	3.40E-05	4.37E-05	3.76E-05	4.86E-05	4.86E-05	4.98E-05	4.61E-05	5.58E-05	3.28E-05	5.58E-05	4.01E-05	3.64E-05	4.49E-05	4.49E-05	4.25E-05	4.37E-05	3.52E-05	3.88E-05	4.86E-05	3.40E-05	4.98E-05	5.22E-05	4.37E-05	4.37E-05	4.13E-05	0.000041274	3.88E-05	3.40E-05	3.52E-05	0.000044916	3.52E-05	5.22E-05	4.25E-05	5.22E-05	4.37E-05	4.86E-05	4.25E-05	0.000057059	4.25E-05	0.000044916	3.16E-05	4.98E-05	3.88E-05	5.10E-05	3.76E-05
40892	0.002	0.000052437	0.000041664	3.57E-05	2.86E-05	3.21E-05	0.000017849	6.55E-05	0.001974128	0.011538781	0.000096518	0.086949857	0.00030153	0.000350778	0.00004999	8.70E-05	0.170505946	0.00161125	0.004683305	0.000111091	9.66E-05	6.79E-05	6.91E-05	6.43E-05	0.000129911	8.34E-05	0.000232851	6.79E-05	3.69E-05	8.93E-05	3.45E-05	3.57E-05	2.62E-05	4.64E-05	0.013793926	5.95E-05	0.000131092	3.45E-05	0.000959545	7.14E-05	8.46E-05	0.000038078	7.03E-05	0.000042838	4.76E-05	4.28E-05	4.16E-05	0.000028562	0.000192061	0.000038078	5.48E-05	4.16E-05	7.02E-05	3.33E-05	5.83E-05	3.33E-05	4.16E-05	2.86E-05	3.69E-05	3.45E-05	7.02E-05	4.40E-05	0.000052361	2.86E-05	3.57E-05	4.16E-05	0.000121525	4.52E-05	0.000143035	4.52E-05	5.71E-05	3.09E-05	7.86E-05	0.000042838	5.59E-05	3.93E-05	4.40E-05	4.05E-05	5.24E-05	4.40E-05	6.07E-05	0.000038078	4.16E-05	5.12E-05	3.57E-05	3.33E-05	5.95E-05	4.52E-05	7.38E-05	4.16E-05	5.59E-05	3.57E-05	4.40E-05	3.21E-05	4.52E-05	3.81E-05	4.52E-05	4.76E-05	5.00E-05	3.57E-05	3.93E-05	0.000038078	4.64E-05	5.95E-05	5.71E-05	3.33E-05	3.09E-05	3.93E-05	3.93E-05	4.17E-05	3.45E-05	5.71E-05	3.33E-05	4.64E-05	0.000039266	4.40E-05	8.45E-05	4.52E-05	4.76E-05	3.45E-05	5.12E-05	4.28E-05	4.88E-05	3.81E-05	5.35E-05	0.000038078	4.76E-05	3.09E-05	5.24E-05	4.16E-05
40893	0.002	6.30E-05	5.04E-05	3.02E-05	2.39E-05	3.02E-05	3.40E-05	0.000073048	0.002167248	0.012080104	0.000118519	0.093330819	0.000324056	0.000331683	5.17E-05	0.000109706	0.172042048	0.001679957	0.005129569	0.000103528	9.08E-05	4.41E-05	9.83E-05	7.81E-05	0.000128601	0.000109639	0.00026029	0.000066766	4.53E-05	0.000112224	4.53E-05	4.41E-05	4.41E-05	0.000057947	0.014614091	9.07E-05	0.000147561	2.90E-05	0.001019805	6.80E-05	0.000112179	0.000044059	7.81E-05	4.03E-05	6.04E-05	4.66E-05	4.53E-05	2.64E-05	0.000180387	4.03E-05	5.16E-05	4.15E-05	7.18E-05	5.16E-05	5.41E-05	3.52E-05	4.53E-05	4.28E-05	3.65E-05	4.03E-05	8.82E-05	3.90E-05	6.04E-05	3.78E-05	0.000045316	4.66E-05	0.000137385	4.15E-05	0.000134903	4.41E-05	0.000052872	3.78E-05	7.31E-05	5.54E-05	7.43E-05	0.000054129	5.04E-05	5.04E-05	7.30E-05	4.15E-05	4.53E-05	5.79E-05	0.000045316	3.90E-05	3.27E-05	4.03E-05	5.04E-05	3.90E-05	6.04E-05	2.39E-05	4.78E-05	3.90E-05	5.04E-05	3.52E-05	0.000060423	4.41E-05	4.15E-05	5.54E-05	5.29E-05	4.03E-05	4.15E-05	4.28E-05	4.53E-05	5.92E-05	5.16E-05	3.78E-05	4.28E-05	5.67E-05	6.17E-05	4.03E-05	0.000039022	4.66E-05	5.66E-05	3.78E-05	3.78E-05	5.66E-05	6.29E-05	4.15E-05	5.16E-05	3.78E-05	3.65E-05	4.66E-05	4.78E-05	4.28E-05	3.65E-05	4.53E-05	3.78E-05	4.53E-05	6.55E-05	4.66E-05
40894	0.002	5.77E-05	3.01E-05	3.63E-05	2.00E-05	3.01E-05	3.51E-05	8.27E-05	0.002025087	0.011860021	0.000107898	0.089875676	0.000303426	0.000412339	5.76E-05	0.000101642	0.176938144	0.001568421	0.00511786	0.000113167	8.53E-05	5.64E-05	9.41E-05	7.77E-05	0.000116595	8.90E-05	0.000257735	6.52E-05	3.76E-05	9.15E-05	5.14E-05	4.13E-05	0.000062659	2.13E-05	0.01422661	7.90E-05	0.000164352	4.01E-05	0.001017375	8.39E-05	0.000101548	0.000035065	4.38E-05	3.01E-05	5.64E-05	0.00004885	4.13E-05	4.01E-05	0.000216005	3.88E-05	0.000046336	4.01E-05	7.39E-05	4.26E-05	5.89E-05	3.88E-05	3.63E-05	4.01E-05	4.51E-05	4.51E-05	8.52E-05	3.13E-05	5.13E-05	4.51E-05	5.01E-05	4.63E-05	0.000120359	4.76E-05	0.00012664	3.88E-05	4.01E-05	3.38E-05	8.15E-05	4.26E-05	6.64E-05	0.000046336	4.76E-05	3.26E-05	4.76E-05	3.26E-05	8.52E-05	3.01E-05	3.88E-05	4.51E-05	4.01E-05	4.13E-05	4.13E-05	5.01E-05	5.89E-05	5.51E-05	3.63E-05	3.63E-05	6.39E-05	3.76E-05	5.01E-05	0.00004759	4.01E-05	4.51E-05	4.13E-05	5.13E-05	3.26E-05	3.26E-05	5.13E-05	3.63E-05	4.88E-05	4.88E-05	0.000046336	4.38E-05	3.63E-05	4.76E-05	0.000060121	3.01E-05	3.88E-05	4.51E-05	4.01E-05	4.38E-05	6.14E-05	5.01E-05	5.13E-05	3.88E-05	5.26E-05	4.63E-05	5.89E-05	3.38E-05	6.39E-05	4.38E-05	3.13E-05	4.26E-05	4.01E-05	4.38E-05
40895	0.002	4.68E-05	3.61E-05	4.14E-05	2.67E-05	3.74E-05	4.14E-05	6.95E-05	0.002277121	0.012718027	9.10E-05	0.097860048	0.000308741	0.000398127	4.41E-05	7.63E-05	0.183101871	0.001696127	0.005495061	0.000112602	8.56E-05	5.89E-05	0.000100338	9.23E-05	0.000139225	0.000090955	0.000296451	7.76E-05	5.48E-05	9.63E-05	6.15E-05	3.61E-05	4.54E-05	2.94E-05	0.015492042	7.89E-05	0.00014721	5.08E-05	0.001129613	9.49E-05	0.000105652	0.00005745	0.000076191	3.61E-05	6.15E-05	3.74E-05	4.68E-05	4.01E-05	0.000202222	4.94E-05	6.28E-05	3.47E-05	9.36E-05	4.14E-05	5.61E-05	4.14E-05	5.08E-05	0.000033402	0.000048099	4.28E-05	0.000108298	3.74E-05	0.00006146	4.41E-05	5.34E-05	3.61E-05	0.000139115	5.61E-05	0.000120386	3.87E-05	6.68E-05	3.87E-05	8.42E-05	4.14E-05	5.61E-05	0.000042755	4.14E-05	4.28E-05	5.08E-05	3.47E-05	7.08E-05	4.01E-05	4.41E-05	5.08E-05	5.08E-05	3.74E-05	4.68E-05	4.14E-05	5.61E-05	4.54E-05	0.000033402	5.48E-05	4.14E-05	4.94E-05	6.55E-05	4.28E-05	4.68E-05	4.14E-05	4.68E-05	4.28E-05	0.000048099	5.48E-05	4.94E-05	4.14E-05	3.61E-05	4.54E-05	3.74E-05	4.14E-05	4.28E-05	4.68E-05	4.68E-05	5.61E-05	3.61E-05	4.14E-05	4.28E-05	4.28E-05	5.88E-05	6.01E-05	5.88E-05	4.41E-05	5.61E-05	3.07E-05	4.94E-05	4.28E-05	5.34E-05	0.000048099	4.94E-05	0.000048099	6.01E-05	3.61E-05
40896	0.002	0.000053172	0.000041445	4.27E-05	3.89E-05	3.11E-05	4.53E-05	7.78E-05	0.002242658	0.012230744	7.78E-05	0.094412633	0.000322894	0.000381843	4.53E-05	7.78E-05	0.191231122	0.001710256	0.005306237	0.000133806	9.34E-05	6.22E-05	0.000110298	9.98E-05	0.000138784	0.000116711	0.000249615	5.96E-05	3.89E-05	9.20E-05	5.96E-05	4.92E-05	3.11E-05	0.000032377	0.015166431	0.000062228	0.000145255	4.01E-05	0.001015836	7.52E-05	0.000103707	4.53E-05	6.61E-05	2.59E-05	5.31E-05	3.89E-05	4.40E-05	0.000032377	0.000220757	4.79E-05	0.000055691	5.44E-05	0.000075137	5.44E-05	6.35E-05	4.53E-05	4.53E-05	3.76E-05	3.11E-05	3.76E-05	0.000108876	4.92E-05	0.00006606	2.72E-05	0.000042738	5.05E-05	0.000130952	3.76E-05	0.000124485	5.44E-05	6.35E-05	2.98E-05	6.09E-05	4.53E-05	7.13E-05	3.37E-05	5.31E-05	5.70E-05	5.96E-05	3.63E-05	7.38E-05	3.63E-05	4.40E-05	4.27E-05	3.50E-05	4.79E-05	3.50E-05	3.76E-05	8.55E-05	3.37E-05	0.000046623	3.76E-05	5.57E-05	4.53E-05	5.83E-05	3.63E-05	5.31E-05	4.27E-05	5.44E-05	3.76E-05	6.09E-05	5.31E-05	3.76E-05	4.53E-05	4.92E-05	4.01E-05	5.44E-05	4.01E-05	5.31E-05	3.89E-05	4.14E-05	4.14E-05	4.01E-05	4.53E-05	5.44E-05	3.50E-05	5.44E-05	4.92E-05	6.48E-05	3.89E-05	5.05E-05	4.27E-05	6.99E-05	4.92E-05	4.53E-05	3.76E-05	4.14E-05	4.53E-05	5.44E-05	5.44E-05
40897	0.002	5.99E-05	3.62E-05	2.87E-05	3.49E-05	0.000032425	3.12E-05	7.99E-05	0.002098784	0.012100229	0.000101166	0.089596929	0.000319761	0.000367752	0.000053639	7.99E-05	0.15012236	0.00161448	0.005094432	0.00011009	0.000104933	6.49E-05	8.61E-05	7.49E-05	0.000134898	7.86E-05	0.000266665	6.99E-05	3.87E-05	0.000092386	0.000077379	5.49E-05	3.87E-05	3.87E-05	0.01459201	0.000068637	0.000126107	4.86E-05	0.001040145	7.61E-05	0.000087368	3.74E-05	6.24E-05	4.61E-05	7.49E-05	2.87E-05	4.61E-05	0.000032425	0.000173695	4.99E-05	5.11E-05	3.24E-05	8.11E-05	4.49E-05	6.36E-05	4.36E-05	4.61E-05	4.61E-05	5.11E-05	4.12E-05	8.11E-05	3.99E-05	6.24E-05	3.87E-05	5.11E-05	4.99E-05	0.000142393	4.49E-05	0.000119884	4.36E-05	5.24E-05	4.49E-05	6.74E-05	4.12E-05	5.99E-05	4.86E-05	6.24E-05	0.000032425	5.61E-05	4.36E-05	7.36E-05	4.86E-05	4.12E-05	3.37E-05	4.86E-05	4.12E-05	5.24E-05	4.99E-05	0.000063609	0.000033672	4.61E-05	3.74E-05	4.12E-05	4.36E-05	3.99E-05	3.62E-05	5.24E-05	0.000032425	3.49E-05	4.12E-05	0.000031174	3.99E-05	4.36E-05	4.12E-05	3.99E-05	4.74E-05	4.49E-05	3.74E-05	5.99E-05	5.11E-05	3.87E-05	3.62E-05	4.24E-05	3.62E-05	5.24E-05	4.61E-05	5.49E-05	3.99E-05	0.000053626	3.24E-05	4.12E-05	5.11E-05	5.11E-05	4.86E-05	4.74E-05	0.000046143	4.49E-05	3.62E-05	5.61E-05	4.24E-05
40898	0.002	0.000062954	4.28E-05	3.48E-05	3.48E-05	3.48E-05	3.34E-05	6.02E-05	0.002245961	0.012911516	0.000115193	0.096318742	0.000364727	0.000411967	4.68E-05	0.000100457	0.184164079	0.001719413	0.005434472	0.000123516	0.00011524	4.42E-05	8.30E-05	0.000068264	0.000146014	9.37E-05	0.000257677	5.89E-05	3.48E-05	0.000112527	6.02E-05	0.000044138	5.08E-05	3.48E-05	0.015345554	6.42E-05	0.000164806	4.41E-05	0.001061368	7.36E-05	0.000111106	5.22E-05	7.76E-05	4.95E-05	5.62E-05	3.21E-05	4.55E-05	5.08E-05	0.000207808	3.74E-05	8.16E-05	4.55E-05	9.50E-05	3.61E-05	7.76E-05	4.01E-05	5.22E-05	3.88E-05	4.68E-05	4.82E-05	0.000107079	4.01E-05	5.08E-05	0.000044136	4.68E-05	3.48E-05	0.000150014	5.35E-05	0.000128573	3.88E-05	4.68E-05	4.01E-05	6.69E-05	5.48E-05	5.75E-05	3.61E-05	5.22E-05	4.15E-05	5.48E-05	3.74E-05	6.96E-05	6.29E-05	4.95E-05	3.74E-05	0.000044136	4.68E-05	5.62E-05	4.15E-05	5.22E-05	3.61E-05	4.81E-05	4.28E-05	5.35E-05	4.15E-05	4.81E-05	3.74E-05	2.94E-05	0.000044136	4.01E-05	0.000029424	3.88E-05	4.68E-05	3.61E-05	6.42E-05	4.15E-05	3.88E-05	6.42E-05	6.42E-05	4.68E-05	4.55E-05	5.08E-05	0.000044136	4.81E-05	5.89E-05	4.95E-05	4.55E-05	0.000068219	4.28E-05	6.15E-05	4.15E-05	4.95E-05	4.15E-05	4.55E-05	3.74E-05	3.74E-05	4.95E-05	4.41E-05	3.88E-05	5.48E-05	4.55E-05
40899	0.002	6.63E-05	4.17E-05	3.19E-05	3.68E-05	4.04E-05	2.94E-05	0.000072349	0.00214245	0.011608929	8.59E-05	0.089627019	0.000286826	0.000396051	4.78E-05	0.000109258	0.187760739	0.001690248	0.005072544	0.000110703	8.84E-05	5.40E-05	9.44E-05	7.11E-05	0.000142439	9.82E-05	0.000241	5.88E-05	5.03E-05	9.94E-05	6.01E-05	3.55E-05	4.53E-05	3.31E-05	0.014244938	7.23E-05	0.000133779	3.92E-05	0.000992995	8.21E-05	7.48E-05	3.80E-05	0.000072327	4.53E-05	5.15E-05	2.82E-05	3.68E-05	0.000035533	0.000190393	3.80E-05	6.13E-05	3.80E-05	7.97E-05	5.02E-05	5.76E-05	3.68E-05	3.43E-05	3.68E-05	3.19E-05	4.04E-05	8.58E-05	3.80E-05	6.74E-05	0.000025729	4.66E-05	3.19E-05	0.000122673	3.80E-05	0.000107952	3.68E-05	5.39E-05	2.57E-05	6.25E-05	4.66E-05	5.39E-05	4.17E-05	0.000042885	3.31E-05	6.13E-05	3.68E-05	6.13E-05	0.000039209	4.17E-05	0.000039209	4.90E-05	0.000039209	0.000030632	4.17E-05	5.51E-05	4.17E-05	3.31E-05	0.000029405	4.66E-05	2.94E-05	5.51E-05	4.17E-05	4.66E-05	2.82E-05	4.53E-05	3.80E-05	3.55E-05	5.02E-05	4.53E-05	3.31E-05	5.15E-05	0.000039209	4.29E-05	3.92E-05	3.68E-05	3.68E-05	3.43E-05	3.68E-05	2.82E-05	4.04E-05	5.51E-05	5.02E-05	4.78E-05	4.41E-05	5.39E-05	4.53E-05	4.78E-05	4.53E-05	5.02E-05	4.04E-05	2.82E-05	0.000039209	3.19E-05	3.43E-05	5.27E-05	4.17E-05
40900	0.002	4.76E-05	5.02E-05	3.73E-05	0.000023143	3.09E-05	3.99E-05	6.56E-05	0.002223455	0.012269712	0.00011332	0.093820206	0.000319413	0.000398511	5.66E-05	8.37E-05	0.194392685	0.001734252	0.005222741	0.00013419	8.63E-05	7.21E-05	0.0001107	7.21E-05	0.000122315	0.000112002	0.000255492	7.59E-05	0.000032143	0.000100406	5.14E-05	4.76E-05	3.60E-05	3.09E-05	0.014885207	6.82E-05	0.000133901	2.83E-05	0.000991165	7.33E-05	0.00009522	4.11E-05	7.59E-05	3.09E-05	6.43E-05	3.34E-05	3.34E-05	4.11E-05	0.000193292	4.63E-05	6.43E-05	3.73E-05	8.62E-05	4.37E-05	6.82E-05	3.60E-05	4.11E-05	3.34E-05	4.89E-05	3.60E-05	0.000101687	4.89E-05	6.43E-05	0.000051433	6.82E-05	3.99E-05	0.000168722	4.89E-05	0.000135195	3.47E-05	4.50E-05	4.37E-05	9.01E-05	5.14E-05	0.000081051	4.11E-05	4.76E-05	4.63E-05	4.24E-05	2.44E-05	7.46E-05	4.11E-05	4.50E-05	4.24E-05	4.50E-05	0.000042429	4.63E-05	4.37E-05	6.69E-05	4.50E-05	3.73E-05	4.63E-05	4.76E-05	4.50E-05	5.14E-05	3.86E-05	4.50E-05	2.83E-05	4.50E-05	4.63E-05	5.01E-05	0.000042429	5.91E-05	5.66E-05	5.40E-05	3.09E-05	4.76E-05	4.37E-05	4.24E-05	4.37E-05	5.66E-05	3.86E-05	3.86E-05	3.86E-05	4.63E-05	6.04E-05	4.63E-05	3.34E-05	0.000056572	5.92E-05	6.30E-05	4.76E-05	5.91E-05	4.11E-05	3.99E-05	4.89E-05	4.89E-05	4.37E-05	4.37E-05	5.14E-05
40901	0.002	0.00005103	3.57E-05	3.69E-05	2.55E-05	1.27E-05	4.08E-05	7.90E-05	0.002213849	0.012060755	9.95E-05	0.093960415	0.000315056	0.000371755	5.36E-05	8.17E-05	0.179372728	0.001688985	0.005166837	0.000125328	9.96E-05	7.40E-05	7.39E-05	9.31E-05	0.000139094	0.000109711	0.000242892	5.35E-05	0.000048427	8.55E-05	4.71E-05	4.46E-05	3.06E-05	3.69E-05	0.014610523	6.37E-05	0.000146738	4.08E-05	0.001042919	6.63E-05	7.65E-05	3.57E-05	5.35E-05	3.69E-05	6.63E-05	2.93E-05	4.71E-05	4.71E-05	0.000200522	6.12E-05	6.88E-05	3.82E-05	0.000090498	3.06E-05	5.35E-05	3.57E-05	3.44E-05	4.08E-05	4.33E-05	5.22E-05	0.000118607	3.69E-05	6.75E-05	3.95E-05	4.71E-05	0.000021654	0.000153132	0.000035672	0.000136517	4.46E-05	5.61E-05	3.06E-05	7.39E-05	5.73E-05	5.10E-05	4.97E-05	4.33E-05	4.33E-05	4.84E-05	4.59E-05	5.86E-05	4.33E-05	3.95E-05	4.84E-05	4.97E-05	4.84E-05	4.20E-05	4.08E-05	6.88E-05	4.97E-05	4.59E-05	4.59E-05	4.08E-05	4.20E-05	6.75E-05	3.69E-05	3.44E-05	4.97E-05	5.86E-05	4.20E-05	5.10E-05	3.82E-05	5.48E-05	4.71E-05	4.33E-05	3.95E-05	4.71E-05	3.69E-05	3.95E-05	4.71E-05	3.82E-05	3.44E-05	4.20E-05	4.33E-05	4.97E-05	4.46E-05	0.000049684	4.84E-05	7.14E-05	4.33E-05	3.95E-05	4.08E-05	6.63E-05	3.57E-05	4.59E-05	5.73E-05	4.33E-05	4.20E-05	4.46E-05	3.95E-05
40902	0.002	5.62E-05	4.72E-05	2.42E-05	3.44E-05	3.57E-05	2.93E-05	6.38E-05	0.002164061	0.01223523	0.000106011	0.093686402	0.000333519	0.000399387	3.95E-05	7.15E-05	0.175332714	0.001731855	0.005210421	0.000099802	9.58E-05	7.79E-05	0.000112374	7.28E-05	0.000145615	0.000107259	0.000221314	5.10E-05	5.10E-05	8.30E-05	5.10E-05	0.000044689	3.70E-05	5.74E-05	0.014702882	6.89E-05	0.000135363	4.21E-05	0.001044023	6.89E-05	0.000122575	4.46E-05	7.53E-05	3.70E-05	5.87E-05	4.08E-05	4.85E-05	4.08E-05	0.000212273	4.85E-05	5.87E-05	4.59E-05	8.17E-05	5.10E-05	5.10E-05	4.72E-05	4.08E-05	3.95E-05	3.95E-05	3.70E-05	0.000109777	4.08E-05	5.23E-05	3.70E-05	5.23E-05	4.72E-05	0.00013279	6.00E-05	0.000116202	3.44E-05	5.10E-05	4.59E-05	5.48E-05	4.34E-05	5.74E-05	3.83E-05	0.000054842	3.44E-05	5.61E-05	3.83E-05	6.25E-05	0.000033158	3.70E-05	2.93E-05	2.93E-05	4.21E-05	0.000049737	4.97E-05	6.50E-05	4.85E-05	0.000049737	4.46E-05	0.000049737	5.36E-05	5.61E-05	3.06E-05	4.46E-05	4.34E-05	3.70E-05	4.72E-05	2.55E-05	4.08E-05	4.46E-05	5.10E-05	0.000049737	0.000049737	4.08E-05	4.85E-05	3.95E-05	4.08E-05	5.10E-05	3.95E-05	3.70E-05	4.34E-05	5.48E-05	4.72E-05	5.36E-05	4.72E-05	5.61E-05	0.000045911	5.48E-05	0.000045911	0.000045911	3.83E-05	5.10E-05	0.000049737	4.21E-05	3.83E-05	0.000045911	0.000045911
40903	0.002	5.79E-05	4.76E-05	4.12E-05	0.000036007	3.86E-05	2.83E-05	7.08E-05	0.002159839	0.012168602	8.49E-05	0.093317154	0.000318025	0.000392008	4.37E-05	8.24E-05	0.196262768	0.001663941	0.005215079	0.00011736	9.53E-05	4.76E-05	9.66E-05	7.08E-05	0.000153292	8.88E-05	0.000238707	7.47E-05	3.86E-05	8.88E-05	0.000057868	2.83E-05	4.11E-05	0.000041158	0.014933454	7.08E-05	0.000133904	0.000052761	0.001071307	8.10E-05	0.00010426	6.18E-05	7.20E-05	4.24E-05	4.11E-05	4.24E-05	0.00005787	2.70E-05	0.000199791	5.40E-05	5.66E-05	3.60E-05	7.33E-05	4.11E-05	6.69E-05	5.27E-05	4.11E-05	3.60E-05	5.01E-05	4.63E-05	0.000102941	3.99E-05	6.43E-05	3.99E-05	5.27E-05	4.11E-05	0.000139044	5.27E-05	0.000135229	4.50E-05	6.82E-05	4.37E-05	7.20E-05	4.63E-05	7.97E-05	3.34E-05	0.000050147	4.24E-05	4.11E-05	2.96E-05	7.20E-05	5.40E-05	4.63E-05	4.63E-05	4.63E-05	4.37E-05	5.01E-05	4.37E-05	6.04E-05	4.24E-05	4.63E-05	0.00004372	5.14E-05	3.86E-05	4.50E-05	3.99E-05	4.89E-05	3.47E-05	0.000050147	4.63E-05	4.24E-05	4.63E-05	4.76E-05	3.47E-05	6.56E-05	4.89E-05	4.63E-05	4.37E-05	4.76E-05	4.37E-05	5.01E-05	4.11E-05	5.79E-05	4.76E-05	3.47E-05	0.000052719	5.79E-05	4.50E-05	5.53E-05	3.47E-05	0.000064296	3.21E-05	4.50E-05	5.40E-05	4.63E-05	0.000051433	0.000052719	3.60E-05	5.91E-05	4.50E-05
40904	0.002	0.000055154	3.84E-05	4.36E-05	1.54E-05	3.97E-05	0.000042272	6.28E-05	0.002155456	0.012198479	9.49E-05	0.091083619	0.000331123	0.000394479	5.51E-05	9.36E-05	0.170570028	0.001599391	0.005344329	0.000116913	9.37E-05	5.90E-05	8.46E-05	6.79E-05	0.000159122	9.10E-05	0.000268764	0.000071796	3.59E-05	9.62E-05	4.74E-05	2.82E-05	3.97E-05	3.59E-05	0.014908822	5.51E-05	0.000144943	4.61E-05	0.001069604	8.46E-05	7.95E-05	0.00004867	5.89E-05	4.74E-05	0.000064063	0.00004867	5.00E-05	4.74E-05	0.000206749	5.12E-05	6.92E-05	3.97E-05	7.43E-05	4.23E-05	6.66E-05	0.000026893	3.46E-05	4.23E-05	3.33E-05	5.89E-05	9.74E-05	3.33E-05	4.35E-05	3.71E-05	6.53E-05	0.00004867	0.000146201	3.59E-05	0.000144963	4.61E-05	5.00E-05	4.35E-05	6.02E-05	4.48E-05	6.53E-05	2.56E-05	0.000060201	4.10E-05	4.23E-05	4.23E-05	6.53E-05	5.12E-05	4.74E-05	3.84E-05	4.48E-05	0.000047389	0.000055076	0.00004867	6.28E-05	5.00E-05	2.95E-05	4.74E-05	4.23E-05	3.71E-05	6.28E-05	3.71E-05	4.10E-05	4.61E-05	5.12E-05	3.71E-05	0.00004867	5.64E-05	0.000066607	3.97E-05	5.25E-05	4.10E-05	5.64E-05	4.10E-05	5.25E-05	5.25E-05	6.28E-05	0.00004867	4.23E-05	5.12E-05	5.51E-05	4.10E-05	7.56E-05	4.35E-05	5.76E-05	6.15E-05	6.28E-05	3.84E-05	5.51E-05	3.33E-05	3.07E-05	3.84E-05	5.89E-05	2.43E-05	6.15E-05	5.25E-05
40905	0.002	0.000050489	3.62E-05	2.59E-05	2.71E-05	2.33E-05	0.000038783	7.76E-05	0.002261285	0.012128956	0.000110134	0.092538132	0.000319848	0.000388982	4.01E-05	7.25E-05	0.180885742	0.001745422	0.005341368	0.000127089	8.68E-05	6.21E-05	0.000103563	9.45E-05	0.000121676	0.000110054	0.000242537	6.47E-05	0.000038783	0.000126934	5.82E-05	0.000033612	3.10E-05	3.75E-05	0.014819327	7.51E-05	0.000141121	2.84E-05	0.001079699	9.06E-05	0.000111292	4.14E-05	7.11E-05	0.000033612	0.000055589	4.27E-05	5.17E-05	4.01E-05	0.000180063	5.17E-05	6.59E-05	3.75E-05	0.000075024	3.23E-05	7.24E-05	3.62E-05	4.01E-05	3.75E-05	5.04E-05	3.10E-05	9.57E-05	4.01E-05	4.78E-05	4.78E-05	5.82E-05	5.95E-05	0.000172268	0.000038783	0.000122948	4.40E-05	6.99E-05	3.75E-05	5.95E-05	4.78E-05	6.73E-05	4.01E-05	4.65E-05	4.78E-05	8.02E-05	3.62E-05	0.000091841	3.49E-05	3.75E-05	4.52E-05	4.65E-05	0.000043954	2.97E-05	4.27E-05	5.56E-05	4.52E-05	0.000049125	0.000038783	4.65E-05	4.78E-05	5.56E-05	4.78E-05	5.30E-05	4.01E-05	5.17E-05	3.49E-05	0.000033612	4.65E-05	0.000045245	5.69E-05	4.78E-05	0.000050418	6.08E-05	4.14E-05	5.30E-05	3.75E-05	4.01E-05	0.000033612	4.78E-05	4.14E-05	4.27E-05	0.000049125	0.000054299	4.65E-05	4.14E-05	3.49E-05	6.08E-05	4.01E-05	5.43E-05	4.52E-05	4.14E-05	4.01E-05	4.27E-05	3.49E-05	3.49E-05	6.08E-05
40906	0.002	6.42E-05	4.72E-05	0.000035335	4.32E-05	0.000031409	3.14E-05	7.33E-05	0.002183825	0.012270986	0.000102175	0.094390943	0.000301246	0.000419202	5.24E-05	9.69E-05	0.175460969	0.001665299	0.005418576	0.000112972	9.05E-05	5.24E-05	9.56E-05	9.31E-05	0.000132397	0.000118003	0.00027591	0.00006678	3.40E-05	0.000131085	5.24E-05	0.000035335	3.40E-05	4.06E-05	0.015037729	0.00008643	0.000161238	5.24E-05	0.001124196	8.77E-05	0.000110034	3.40E-05	6.54E-05	3.66E-05	0.000065465	4.19E-05	4.32E-05	3.66E-05	0.000192809	4.97E-05	6.68E-05	4.19E-05	7.85E-05	3.80E-05	5.63E-05	3.40E-05	5.10E-05	4.45E-05	4.97E-05	3.93E-05	0.00010608	4.58E-05	6.28E-05	4.19E-05	6.41E-05	3.27E-05	0.000120519	6.02E-05	0.000155984	5.50E-05	5.37E-05	3.66E-05	8.38E-05	4.97E-05	6.94E-05	3.27E-05	4.45E-05	4.45E-05	5.89E-05	4.71E-05	5.63E-05	3.66E-05	4.19E-05	3.53E-05	5.76E-05	3.80E-05	4.32E-05	3.40E-05	6.68E-05	5.24E-05	5.76E-05	4.84E-05	4.97E-05	4.32E-05	4.84E-05	3.80E-05	3.93E-05	3.53E-05	4.45E-05	4.06E-05	5.10E-05	4.32E-05	4.06E-05	4.45E-05	0.0000445	0.000057583	4.97E-05	5.23E-05	6.28E-05	4.06E-05	5.10E-05	3.40E-05	4.97E-05	3.66E-05	4.97E-05	3.80E-05	0.00007461	3.27E-05	5.37E-05	4.32E-05	5.37E-05	5.23E-05	5.10E-05	3.53E-05	4.71E-05	2.62E-05	5.50E-05	4.06E-05	4.97E-05	3.93E-05
40907	0.002	5.89E-05	3.72E-05	1.44E-05	2.88E-05	2.88E-05	2.64E-05	0.000058829	0.002129768	0.011263918	9.85E-05	0.088084846	0.000306386	0.000372154	4.44E-05	8.89E-05	0.156073355	0.001565035	0.00476732	0.0001253	8.77E-05	6.25E-05	8.17E-05	7.20E-05	0.000126183	9.13E-05	0.000242037	6.96E-05	4.44E-05	8.53E-05	4.56E-05	4.44E-05	2.88E-05	0.000041996	0.013858855	5.52E-05	0.000137022	3.48E-05	0.000977246	8.04E-05	7.08E-05	3.48E-05	6.12E-05	3.60E-05	5.28E-05	4.56E-05	5.64E-05	3.24E-05	0.000214209	3.72E-05	6.36E-05	2.64E-05	8.16E-05	4.32E-05	6.60E-05	4.92E-05	4.68E-05	3.60E-05	0.000031197	3.60E-05	0.00010447	0.000050395	6.48E-05	3.84E-05	3.96E-05	4.32E-05	0.000132159	3.84E-05	0.000099684	4.80E-05	0.000038398	3.60E-05	7.32E-05	3.72E-05	3.60E-05	3.60E-05	0.000040796	3.00E-05	0.000051595	4.08E-05	5.52E-05	5.16E-05	0.000040796	4.80E-05	4.80E-05	4.44E-05	4.80E-05	0.000039596	4.68E-05	3.36E-05	0.000043196	5.16E-05	5.28E-05	3.00E-05	5.04E-05	0.000029997	0.000039596	0.000040796	0.000043196	5.28E-05	3.72E-05	3.60E-05	3.84E-05	6.00E-05	4.20E-05	4.32E-05	5.16E-05	4.80E-05	3.72E-05	4.56E-05	3.36E-05	0.000047997	4.44E-05	4.32E-05	0.000040796	3.84E-05	0.000050395	3.96E-05	0.000041996	4.80E-05	4.80E-05	0.000040796	4.92E-05	0.000051595	2.28E-05	4.56E-05	4.32E-05	3.84E-05	5.28E-05	4.56E-05
40908	0.002	4.88E-05	5.60E-05	3.04E-05	3.41E-05	3.53E-05	3.65E-05	6.33E-05	0.002074273	0.011450361	8.90E-05	0.087540541	0.000280281	0.000366379	4.38E-05	7.43E-05	0.125577606	0.001689471	0.004958099	0.000101361	8.78E-05	5.73E-05	7.92E-05	7.31E-05	0.000140265	9.26E-05	0.000252984	0.000063356	4.38E-05	8.77E-05	4.99E-05	3.17E-05	0.000034091	4.26E-05	0.014167186	7.92E-05	0.000108474	0.000043837	0.000995273	8.29E-05	8.28E-05	4.02E-05	0.000058475	2.44E-05	5.85E-05	2.56E-05	4.75E-05	4.51E-05	0.000165907	0.000031656	4.14E-05	4.26E-05	8.65E-05	3.65E-05	5.24E-05	3.90E-05	4.75E-05	2.80E-05	5.36E-05	4.02E-05	9.87E-05	4.75E-05	4.63E-05	0.000034091	4.50E-05	3.53E-05	0.00014389	4.14E-05	0.00011826	4.63E-05	4.87E-05	3.04E-05	6.21E-05	3.53E-05	5.36E-05	3.29E-05	4.75E-05	4.02E-05	0.000052354	0.000043833	4.63E-05	3.65E-05	4.63E-05	4.99E-05	4.14E-05	3.77E-05	4.99E-05	4.50E-05	6.09E-05	4.75E-05	4.26E-05	3.53E-05	4.50E-05	3.65E-05	5.36E-05	0.000042612	0.000057226	3.90E-05	3.65E-05	3.65E-05	5.11E-05	3.53E-05	4.14E-05	4.38E-05	3.90E-05	3.65E-05	4.26E-05	3.65E-05	6.09E-05	4.50E-05	3.53E-05	3.77E-05	0.000034091	3.90E-05	4.26E-05	3.53E-05	0.000059665	4.38E-05	6.58E-05	0.000031656	4.99E-05	4.26E-05	4.02E-05	4.26E-05	5.11E-05	3.77E-05	4.75E-05	4.14E-05	4.87E-05	4.63E-05
40909	0.002	7.25E-05	4.45E-05	0.000052068	3.05E-05	3.94E-05	2.92E-05	0.000081336	0.002101915	0.012072094	0.00010555	0.092115275	0.000348697	0.000383327	6.35E-05	8.01E-05	0.160524063	0.001679637	0.00519929	0.000117254	8.27E-05	5.08E-05	9.92E-05	8.65E-05	0.000129703	0.000122065	0.000256246	7.12E-05	4.06E-05	9.28E-05	6.23E-05	4.70E-05	4.57E-05	3.94E-05	0.014771226	7.62E-05	0.000136065	4.44E-05	0.001077633	7.37E-05	0.000109319	5.46E-05	6.73E-05	2.92E-05	0.000060967	2.79E-05	5.46E-05	3.43E-05	0.000206249	4.57E-05	4.83E-05	4.32E-05	0.000099124	3.56E-05	3.94E-05	3.68E-05	4.06E-05	0.000041907	3.30E-05	4.06E-05	9.66E-05	3.81E-05	8.01E-05	3.81E-05	6.35E-05	0.000036829	0.000160248	4.70E-05	0.00013863	5.08E-05	4.57E-05	4.83E-05	0.000055882	3.81E-05	6.99E-05	3.43E-05	4.32E-05	3.30E-05	0.000054604	5.46E-05	6.48E-05	5.59E-05	3.43E-05	3.30E-05	4.32E-05	4.32E-05	5.08E-05	3.56E-05	5.72E-05	2.29E-05	5.84E-05	4.95E-05	4.06E-05	4.06E-05	5.08E-05	0.000052068	5.59E-05	4.06E-05	3.68E-05	4.70E-05	5.84E-05	3.68E-05	4.44E-05	4.57E-05	5.08E-05	2.92E-05	4.83E-05	3.94E-05	4.95E-05	4.57E-05	5.59E-05	3.43E-05	4.19E-05	3.94E-05	4.83E-05	4.83E-05	4.70E-05	4.44E-05	5.71E-05	5.33E-05	3.43E-05	5.84E-05	4.70E-05	4.06E-05	3.81E-05	3.81E-05	4.70E-05	4.83E-05	4.95E-05	4.70E-05
40910	0.002	5.32E-05	4.94E-05	3.42E-05	3.42E-05	4.05E-05	3.79E-05	0.000075965	0.002248685	0.012079957	8.48E-05	0.093059758	0.000316732	0.000356338	4.94E-05	9.50E-05	0.168478048	0.001687806	0.005120639	0.000130721	9.63E-05	6.33E-05	0.000103923	5.06E-05	0.0001254	0.000121709	0.000246282	0.000065806	4.93E-05	0.000117872	4.05E-05	3.16E-05	4.30E-05	3.79E-05	0.014872065	6.58E-05	0.000140652	4.81E-05	0.001037199	9.87E-05	8.61E-05	4.81E-05	5.95E-05	4.17E-05	4.68E-05	3.42E-05	4.43E-05	4.17E-05	0.000182547	4.55E-05	5.44E-05	5.57E-05	6.96E-05	5.19E-05	5.69E-05	4.55E-05	6.45E-05	4.68E-05	4.30E-05	3.92E-05	8.73E-05	4.05E-05	6.20E-05	3.67E-05	4.55E-05	4.81E-05	0.000145666	5.06E-05	0.00011145	5.57E-05	5.31E-05	4.30E-05	0.000059468	4.05E-05	5.69E-05	3.42E-05	4.30E-05	3.54E-05	6.71E-05	4.43E-05	6.71E-05	3.67E-05	4.05E-05	4.17E-05	4.17E-05	4.93E-05	4.05E-05	4.17E-05	4.93E-05	4.30E-05	4.93E-05	4.55E-05	3.79E-05	4.43E-05	4.30E-05	5.44E-05	5.31E-05	3.79E-05	4.55E-05	3.42E-05	5.06E-05	3.67E-05	4.43E-05	3.92E-05	5.06E-05	3.16E-05	4.17E-05	3.67E-05	3.79E-05	4.93E-05	4.05E-05	4.55E-05	4.81E-05	6.20E-05	4.81E-05	4.55E-05	6.96E-05	4.30E-05	4.68E-05	4.43E-05	4.17E-05	5.19E-05	5.82E-05	3.92E-05	3.29E-05	4.55E-05	5.31E-05	3.67E-05	3.79E-05	0.000031623
40911	0.002	8.35E-05	4.36E-05	3.34E-05	3.08E-05	3.72E-05	4.11E-05	9.25E-05	0.002213687	0.012376446	0.000109265	0.093491115	0.00034993	0.000401728	0.000047518	9.00E-05	0.194052919	0.001735233	0.005210825	0.000132632	7.45E-05	5.65E-05	0.000100249	8.09E-05	0.000133671	0.000104141	0.000295175	8.09E-05	0.000053904	0.000114405	7.19E-05	3.46E-05	3.85E-05	4.36E-05	0.015021971	7.96E-05	0.000152991	3.72E-05	0.001029522	8.99E-05	8.73E-05	0.000042352	6.03E-05	4.75E-05	5.14E-05	0.000030798	5.13E-05	3.47E-05	0.000190363	5.13E-05	5.78E-05	4.36E-05	0.000073172	4.24E-05	5.39E-05	4.75E-05	4.49E-05	3.98E-05	5.01E-05	4.11E-05	0.000092463	3.46E-05	5.13E-05	3.72E-05	4.88E-05	0.0000385	0.000125902	4.88E-05	0.000131068	0.0000385	0.000056478	5.13E-05	8.34E-05	4.36E-05	5.65E-05	3.72E-05	6.29E-05	0.0000385	5.39E-05	3.85E-05	6.67E-05	2.82E-05	3.34E-05	0.0000385	3.21E-05	0.000041067	4.24E-05	4.36E-05	5.13E-05	4.11E-05	5.26E-05	4.49E-05	4.75E-05	4.75E-05	5.78E-05	5.78E-05	3.72E-05	0.0000385	3.34E-05	4.24E-05	3.98E-05	5.26E-05	4.88E-05	5.13E-05	4.11E-05	3.98E-05	5.52E-05	4.23E-05	4.49E-05	4.11E-05	0.0000385	5.01E-05	2.82E-05	4.75E-05	4.23E-05	3.98E-05	0.000062891	4.75E-05	4.88E-05	4.24E-05	6.03E-05	3.72E-05	4.62E-05	4.62E-05	4.11E-05	4.75E-05	3.47E-05	4.49E-05	3.21E-05	6.03E-05
40912	0.002	5.27E-05	4.53E-05	2.69E-05	4.65E-05	0.000025697	4.16E-05	5.63E-05	0.002069573	0.011782469	9.06E-05	0.089367565	0.000265674	0.000439194	5.39E-05	0.000104225	0.173772064	0.00152352	0.00503226	0.000101863	8.58E-05	4.90E-05	0.000102931	7.35E-05	0.000159392	8.82E-05	0.000230809	4.28E-05	3.43E-05	0.000107858	5.51E-05	4.77E-05	4.41E-05	3.55E-05	0.014632459	7.71E-05	0.000136028	2.57E-05	0.001000458	6.24E-05	8.69E-05	3.30E-05	7.22E-05	3.43E-05	5.63E-05	0.000044052	4.90E-05	4.53E-05	0.000169188	4.53E-05	4.53E-05	3.79E-05	6.49E-05	4.89E-05	4.16E-05	4.65E-05	4.89E-05	3.79E-05	4.16E-05	3.79E-05	8.82E-05	0.000047725	0.000078349	3.55E-05	0.000044052	3.43E-05	0.000122502	5.02E-05	0.000126249	3.30E-05	6.00E-05	4.16E-05	5.26E-05	3.79E-05	0.00005996	4.16E-05	0.000048947	4.65E-05	0.000044052	3.06E-05	0.000062422	4.65E-05	3.79E-05	4.04E-05	4.53E-05	4.16E-05	4.28E-05	3.79E-05	6.49E-05	3.18E-05	4.65E-05	0.000044052	0.000051394	3.55E-05	4.89E-05	3.92E-05	4.77E-05	3.55E-05	3.30E-05	3.67E-05	4.65E-05	4.65E-05	0.000044052	4.77E-05	4.04E-05	4.89E-05	6.00E-05	3.43E-05	4.89E-05	4.04E-05	4.28E-05	3.18E-05	3.06E-05	4.41E-05	5.14E-05	4.28E-05	6.49E-05	4.53E-05	5.75E-05	5.26E-05	0.000044052	4.89E-05	4.65E-05	4.28E-05	4.16E-05	3.79E-05	4.53E-05	3.92E-05	4.89E-05	4.04E-05
40913	0.002	6.44E-05	2.43E-05	3.04E-05	3.52E-05	2.31E-05	3.40E-05	7.17E-05	0.002009876	0.011485766	0.00009115	0.088115873	0.00032246	0.000360425	4.61E-05	9.49E-05	0.174176739	0.001624339	0.004890459	0.000116955	8.63E-05	6.20E-05	0.000102134	8.26E-05	0.000117943	7.78E-05	0.000248636	7.41E-05	3.16E-05	0.000106993	5.10E-05	0.000055859	4.13E-05	3.89E-05	0.01428202	0.000075339	0.000117935	4.13E-05	0.00093343	8.38E-05	9.48E-05	4.49E-05	6.44E-05	3.76E-05	0.000033999	4.74E-05	4.61E-05	4.61E-05	0.000177677	0.000049788	5.22E-05	0.000036433	8.87E-05	3.28E-05	6.68E-05	3.64E-05	4.49E-05	3.64E-05	0.000038856	3.76E-05	0.000106962	3.64E-05	0.000061947	2.91E-05	3.64E-05	0.000031569	0.000136185	4.01E-05	0.000109406	3.64E-05	4.37E-05	3.04E-05	6.80E-05	4.74E-05	5.95E-05	3.28E-05	5.71E-05	3.52E-05	3.16E-05	2.43E-05	0.000047354	2.31E-05	6.92E-05	4.61E-05	4.13E-05	3.76E-05	4.01E-05	4.25E-05	5.83E-05	2.91E-05	4.01E-05	4.98E-05	4.74E-05	4.13E-05	5.10E-05	3.76E-05	4.25E-05	0.000038856	4.61E-05	3.76E-05	4.86E-05	3.76E-05	4.98E-05	0.000059504	4.13E-05	0.000043713	4.37E-05	4.61E-05	6.07E-05	4.74E-05	0.000038856	0.000038856	3.52E-05	4.74E-05	4.01E-05	4.61E-05	0.000064361	4.13E-05	6.19E-05	4.01E-05	3.76E-05	0.000044927	5.22E-05	3.76E-05	4.61E-05	5.10E-05	3.40E-05	3.64E-05	4.98E-05	4.86E-05
40914	0.002	4.96E-05	3.34E-05	2.60E-05	0.000035901	2.35E-05	2.85E-05	0.000048285	0.002097819	0.011525207	9.67E-05	0.08858961	0.000279899	0.000385173	5.20E-05	0.000100453	0.174102474	0.001634311	0.00506784	9.93E-05	0.000110398	4.83E-05	8.92E-05	5.95E-05	0.000133913	0.000074363	0.000248526	6.07E-05	3.84E-05	9.17E-05	5.57E-05	3.71E-05	3.84E-05	3.22E-05	0.014417442	7.06E-05	0.000132672	2.85E-05	0.001045392	6.44E-05	8.92E-05	5.32E-05	7.18E-05	3.34E-05	5.32E-05	0.000043331	4.58E-05	4.09E-05	0.000194853	0.000048281	5.45E-05	2.97E-05	0.000100355	3.71E-05	5.20E-05	4.83E-05	4.09E-05	4.95E-05	3.59E-05	3.09E-05	0.000091671	3.09E-05	0.000053235	2.85E-05	5.08E-05	4.33E-05	0.000140076	3.71E-05	0.000115254	3.09E-05	5.20E-05	3.22E-05	7.93E-05	4.70E-05	4.95E-05	3.47E-05	4.46E-05	3.71E-05	5.57E-05	4.70E-05	5.32E-05	4.33E-05	4.09E-05	4.46E-05	4.46E-05	4.95E-05	0.000038377	3.71E-05	5.69E-05	4.33E-05	4.58E-05	4.21E-05	4.95E-05	3.47E-05	0.000038377	0.000038377	4.09E-05	3.96E-05	5.82E-05	3.22E-05	0.000053231	0.000038377	6.44E-05	3.96E-05	4.33E-05	5.20E-05	4.58E-05	3.47E-05	5.82E-05	3.22E-05	4.58E-05	4.58E-05	2.23E-05	3.34E-05	4.70E-05	3.71E-05	4.46E-05	4.33E-05	4.95E-05	0.000048281	0.000051995	5.94E-05	4.58E-05	3.71E-05	3.96E-05	3.96E-05	4.70E-05	3.47E-05	0.000048281	3.96E-05
40915	0.002	4.38E-05	2.87E-05	4.25E-05	3.25E-05	3.75E-05	3.37E-05	6.63E-05	0.002153584	0.011900745	9.38E-05	0.092198672	0.000261069	0.000405206	5.00E-05	8.51E-05	0.157972597	0.001658884	0.005004492	0.00010907	9.64E-05	5.51E-05	9.76E-05	6.63E-05	0.000145222	0.000107613	0.000236965	5.75E-05	4.12E-05	0.000112667	4.00E-05	4.37E-05	5.00E-05	5.25E-05	0.014491465	7.50E-05	0.000127617	5.12E-05	0.001055542	7.13E-05	9.13E-05	3.37E-05	8.25E-05	4.12E-05	6.25E-05	3.00E-05	5.62E-05	3.87E-05	0.000197953	4.62E-05	5.75E-05	3.25E-05	9.38E-05	4.50E-05	7.00E-05	3.75E-05	5.12E-05	4.50E-05	3.12E-05	5.50E-05	9.50E-05	3.62E-05	5.37E-05	3.75E-05	5.87E-05	0.000042486	0.000120084	5.12E-05	0.000128877	3.62E-05	6.50E-05	4.37E-05	7.75E-05	3.50E-05	0.000054984	4.75E-05	0.000042486	3.12E-05	4.37E-05	0.000044987	7.50E-05	3.37E-05	2.75E-05	4.12E-05	3.37E-05	3.12E-05	3.62E-05	3.75E-05	6.13E-05	2.75E-05	0.000059986	4.62E-05	4.50E-05	4.87E-05	4.75E-05	5.12E-05	5.37E-05	4.00E-05	5.37E-05	4.37E-05	4.87E-05	4.00E-05	5.50E-05	4.37E-05	4.87E-05	4.62E-05	0.000059986	4.87E-05	4.62E-05	3.00E-05	5.25E-05	0.000042486	3.25E-05	0.000042486	4.50E-05	2.87E-05	5.37E-05	2.75E-05	6.50E-05	3.62E-05	4.12E-05	5.00E-05	4.12E-05	5.25E-05	5.25E-05	0.000042486	4.12E-05	3.87E-05	5.12E-05	3.75E-05
40916	0.002	6.97E-05	3.80E-05	4.43E-05	3.54E-05	2.53E-05	2.79E-05	0.000059532	0.002076938	0.012169077	0.000102678	0.092921133	0.00028625	0.000378401	5.45E-05	0.000067154	0.165645015	0.00167681	0.005092612	0.000113056	9.64E-05	4.43E-05	7.99E-05	7.73E-05	0.000139473	9.88E-05	0.00026433	6.84E-05	3.92E-05	8.75E-05	4.30E-05	0.000039251	4.68E-05	4.30E-05	0.014898032	8.62E-05	0.000131848	3.54E-05	0.001025883	6.08E-05	0.000100112	4.56E-05	4.56E-05	3.54E-05	0.000068393	3.80E-05	0.000045575	5.57E-05	0.000187768	3.80E-05	5.82E-05	4.18E-05	8.11E-05	3.54E-05	6.84E-05	3.54E-05	4.43E-05	4.05E-05	3.80E-05	5.06E-05	0.000100125	4.68E-05	6.20E-05	3.80E-05	5.95E-05	6.20E-05	0.000108963	4.81E-05	0.000115358	6.08E-05	3.92E-05	0.000045575	5.82E-05	4.18E-05	0.000050641	2.79E-05	4.68E-05	4.43E-05	0.000045575	0.000055703	6.33E-05	0.000045575	5.19E-05	4.18E-05	4.05E-05	5.44E-05	4.43E-05	4.05E-05	5.32E-05	4.30E-05	4.68E-05	0.000045575	4.18E-05	4.81E-05	3.80E-05	3.16E-05	3.54E-05	3.16E-05	3.29E-05	4.30E-05	3.92E-05	4.43E-05	5.95E-05	5.82E-05	4.05E-05	0.000049373	3.92E-05	5.19E-05	5.06E-05	4.81E-05	5.57E-05	3.67E-05	4.30E-05	5.32E-05	3.54E-05	4.94E-05	8.49E-05	4.30E-05	5.95E-05	4.43E-05	0.000050641	4.43E-05	6.71E-05	3.92E-05	5.32E-05	4.05E-05	3.16E-05	0.000039245	4.68E-05	3.92E-05
40917	0.002	5.30E-05	3.91E-05	3.15E-05	2.77E-05	2.90E-05	4.03E-05	7.06E-05	0.002186546	0.012117213	9.34E-05	0.089709846	0.000271041	0.000419128	6.18E-05	0.000084584	0.165292349	0.001815274	0.005174235	0.000106287	0.000103656	5.30E-05	9.84E-05	6.56E-05	0.000108524	7.19E-05	0.000251776	6.81E-05	3.91E-05	9.21E-05	6.18E-05	0.000047905	3.40E-05	4.16E-05	0.015021487	8.33E-05	0.000131295	5.17E-05	0.000997975	6.43E-05	9.59E-05	6.05E-05	7.44E-05	3.15E-05	5.55E-05	4.66E-05	3.66E-05	3.03E-05	0.000194578	0.000037813	6.56E-05	3.28E-05	6.94E-05	4.16E-05	0.000055467	3.78E-05	5.17E-05	3.53E-05	4.29E-05	4.03E-05	0.000102181	4.92E-05	7.06E-05	5.04E-05	5.42E-05	3.53E-05	0.000136321	4.79E-05	0.000124972	4.66E-05	4.41E-05	3.53E-05	0.000073157	4.92E-05	7.31E-05	3.40E-05	4.54E-05	4.66E-05	4.79E-05	5.29E-05	6.05E-05	2.65E-05	3.40E-05	5.93E-05	4.41E-05	4.29E-05	5.17E-05	0.000028994	5.04E-05	3.40E-05	5.29E-05	4.16E-05	6.30E-05	4.66E-05	5.55E-05	5.42E-05	4.29E-05	0.000032774	3.15E-05	4.54E-05	4.92E-05	5.04E-05	4.03E-05	4.03E-05	4.66E-05	2.90E-05	4.41E-05	5.67E-05	4.41E-05	3.91E-05	3.91E-05	3.15E-05	5.29E-05	5.17E-05	5.17E-05	3.66E-05	5.80E-05	0.000049162	5.80E-05	5.17E-05	0.000055467	3.66E-05	6.43E-05	0.0000416	4.66E-05	4.66E-05	3.15E-05	0.000051687	3.91E-05	3.91E-05
40918	0.002	0.000045297	4.27E-05	2.89E-05	4.15E-05	3.14E-05	3.27E-05	8.18E-05	0.002087031	0.01189737	8.43E-05	0.091228389	0.000324762	0.000413913	4.78E-05	0.00009314	0.268956527	0.001678708	0.005134648	9.58E-05	8.82E-05	4.90E-05	9.31E-05	6.16E-05	0.000122103	8.93E-05	0.000245903	6.04E-05	4.15E-05	0.000103226	6.41E-05	0.000035189	4.27E-05	4.78E-05	0.01478309	7.67E-05	0.000154876	3.39E-05	0.001033938	8.55E-05	0.000100618	3.52E-05	7.42E-05	3.64E-05	6.91E-05	3.27E-05	3.90E-05	3.39E-05	0.000239522	4.78E-05	5.78E-05	3.90E-05	6.66E-05	3.77E-05	6.29E-05	4.02E-05	3.39E-05	2.89E-05	4.52E-05	0.000036444	0.000109424	3.90E-05	0.000067876	0.000038957	4.78E-05	5.28E-05	0.000124554	4.27E-05	0.000122088	4.78E-05	5.40E-05	2.89E-05	8.68E-05	4.90E-05	7.54E-05	0.000038957	4.90E-05	3.52E-05	5.03E-05	5.66E-05	5.40E-05	4.52E-05	0.000031417	4.02E-05	4.90E-05	4.78E-05	5.28E-05	4.52E-05	6.54E-05	0.000038957	5.15E-05	0.000038957	5.28E-05	2.89E-05	4.90E-05	3.77E-05	4.27E-05	3.64E-05	2.89E-05	5.03E-05	0.000038957	3.90E-05	0.000043984	5.15E-05	5.78E-05	4.40E-05	0.000043984	4.40E-05	5.15E-05	4.65E-05	3.64E-05	4.78E-05	4.40E-05	0.000031417	5.15E-05	3.77E-05	5.53E-05	4.52E-05	4.90E-05	5.28E-05	3.90E-05	4.52E-05	5.15E-05	4.15E-05	4.02E-05	0.000031417	4.52E-05	4.40E-05	5.03E-05	5.53E-05
40919	0.002	4.41E-05	0.000044098	3.11E-05	2.33E-05	3.11E-05	4.28E-05	7.52E-05	0.002190596	0.012659746	7.14E-05	0.093542547	0.000327139	0.000424207	5.57E-05	8.70E-05	0.169895636	0.001660993	0.005239766	0.000126143	0.000109093	6.62E-05	8.43E-05	7.39E-05	0.000138902	8.56E-05	0.00026282	6.87E-05	3.50E-05	0.000111614	0.000046671	4.02E-05	0.000045369	3.24E-05	0.015361538	8.43E-05	0.000138877	4.67E-05	0.001047639	5.44E-05	9.73E-05	4.80E-05	7.52E-05	6.22E-05	7.00E-05	2.98E-05	0.000041473	0.000046659	0.00018704	0.000044065	6.87E-05	0.000044065	7.00E-05	2.85E-05	7.78E-05	3.11E-05	4.15E-05	0.000032401	4.28E-05	3.37E-05	8.43E-05	2.59E-05	5.05E-05	4.02E-05	5.70E-05	4.28E-05	0.000125837	5.31E-05	0.000121973	5.05E-05	5.57E-05	0.000050545	8.30E-05	0.000049251	5.70E-05	3.76E-05	4.54E-05	3.76E-05	3.37E-05	4.28E-05	7.26E-05	5.70E-05	0.000041473	4.80E-05	5.57E-05	4.80E-05	6.09E-05	5.96E-05	6.48E-05	5.44E-05	4.92E-05	4.67E-05	5.44E-05	3.76E-05	5.18E-05	0.000049253	0.000044065	0.000041473	5.31E-05	3.24E-05	4.67E-05	4.67E-05	5.83E-05	5.96E-05	0.000041473	4.28E-05	6.74E-05	3.37E-05	5.83E-05	4.02E-05	0.000044065	5.31E-05	5.05E-05	3.89E-05	4.54E-05	4.54E-05	7.78E-05	5.18E-05	6.87E-05	4.92E-05	3.24E-05	4.54E-05	4.80E-05	5.57E-05	4.28E-05	4.28E-05	4.54E-05	3.89E-05	5.70E-05	3.76E-05
40920	0.002	4.72E-05	3.10E-05	0.000035969	3.35E-05	4.59E-05	3.47E-05	0.00005957	0.002081974	0.011606267	0.000103103	0.090409343	0.000270347	0.00040227	5.71E-05	7.95E-05	0.169001485	0.001650014	0.004942645	0.000121926	9.19E-05	4.47E-05	8.32E-05	7.82E-05	0.000115494	7.70E-05	0.000257741	5.83E-05	4.84E-05	9.81E-05	5.46E-05	3.10E-05	5.46E-05	3.35E-05	0.014659082	6.45E-05	0.000141606	0.000048378	0.000914222	8.44E-05	8.32E-05	4.59E-05	7.07E-05	4.47E-05	6.58E-05	3.84E-05	3.47E-05	2.48E-05	0.00019895	4.59E-05	4.59E-05	3.97E-05	8.44E-05	4.09E-05	4.59E-05	0.00003845	4.59E-05	2.48E-05	3.97E-05	5.33E-05	8.81E-05	4.59E-05	6.82E-05	3.47E-05	4.96E-05	4.34E-05	0.000134113	4.96E-05	0.000117956	3.47E-05	0.00005706	4.22E-05	5.58E-05	5.46E-05	6.58E-05	5.21E-05	4.09E-05	3.47E-05	6.08E-05	3.35E-05	6.58E-05	5.33E-05	3.97E-05	5.21E-05	5.09E-05	4.09E-05	3.97E-05	4.09E-05	6.95E-05	3.35E-05	3.72E-05	0.000035969	0.000065746	3.97E-05	3.97E-05	3.10E-05	3.97E-05	5.46E-05	4.59E-05	4.34E-05	4.59E-05	5.21E-05	3.22E-05	5.71E-05	4.96E-05	2.85E-05	4.84E-05	4.34E-05	3.97E-05	3.72E-05	3.97E-05	3.97E-05	4.96E-05	4.22E-05	4.09E-05	3.97E-05	0.000068225	0.00003845	5.46E-05	4.34E-05	4.59E-05	5.21E-05	6.20E-05	3.35E-05	5.09E-05	4.96E-05	2.48E-05	4.34E-05	5.46E-05	0.000050853
40921	0.002	6.41E-05	5.12E-05	4.22E-05	3.71E-05	3.07E-05	3.33E-05	0.000061456	0.002179818	0.012379171	7.17E-05	0.093280098	0.00031383	0.000413457	4.22E-05	9.74E-05	0.169581653	0.001650834	0.005447597	0.000119363	0.000102527	5.76E-05	0.000106329	8.96E-05	0.000115304	9.22E-05	0.000264522	6.02E-05	4.22E-05	9.73E-05	4.86E-05	4.22E-05	3.58E-05	5.25E-05	0.014842587	7.43E-05	0.000142233	4.86E-05	0.001018339	9.99E-05	0.00010763	5.12E-05	7.17E-05	4.48E-05	0.000060134	3.97E-05	4.22E-05	3.58E-05	0.000196208	4.99E-05	6.01E-05	3.71E-05	9.99E-05	4.99E-05	6.14E-05	4.61E-05	4.09E-05	4.35E-05	0.000053741	3.84E-05	0.000102439	4.48E-05	5.89E-05	5.63E-05	0.000060134	4.61E-05	0.000130654	0.000057581	0.000126842	4.61E-05	5.25E-05	3.07E-05	5.89E-05	5.50E-05	6.53E-05	2.94E-05	4.09E-05	0.000025588	0.000044779	3.84E-05	4.99E-05	4.86E-05	4.22E-05	0.000051186	5.25E-05	0.000040941	5.12E-05	4.99E-05	0.000060134	0.000037103	4.86E-05	3.45E-05	5.12E-05	3.45E-05	6.65E-05	0.000051188	3.33E-05	3.97E-05	3.84E-05	3.71E-05	3.97E-05	0.000040941	5.76E-05	5.37E-05	3.20E-05	4.22E-05	5.25E-05	4.99E-05	6.78E-05	4.35E-05	4.99E-05	3.84E-05	6.91E-05	4.22E-05	3.97E-05	5.12E-05	4.73E-05	4.73E-05	5.25E-05	3.71E-05	5.63E-05	4.73E-05	4.48E-05	5.25E-05	4.48E-05	5.76E-05	3.58E-05	3.58E-05	4.61E-05	0.000040941
40922	0.002	5.33E-05	2.66E-05	4.56E-05	3.42E-05	4.31E-05	0.00004436	6.08E-05	0.002156937	0.012075263	0.00010912	0.091598331	0.000338904	0.000399357	4.94E-05	0.000072298	0.172539859	0.001591258	0.005145574	0.000116951	0.000105451	5.07E-05	0.000090094	8.75E-05	0.000119268	0.000118085	0.000259462	5.45E-05	4.81E-05	9.89E-05	4.69E-05	4.31E-05	4.94E-05	4.69E-05	0.014743212	6.59E-05	0.00014211	5.70E-05	0.00099389	8.24E-05	8.37E-05	0.000054492	6.08E-05	2.79E-05	5.32E-05	3.29E-05	4.05E-05	3.80E-05	0.000186669	4.69E-05	5.20E-05	4.05E-05	7.86E-05	3.93E-05	6.21E-05	3.80E-05	3.67E-05	0.000025338	6.72E-05	3.93E-05	8.37E-05	5.32E-05	5.20E-05	4.81E-05	5.70E-05	4.18E-05	0.00012557	4.43E-05	0.000131955	3.93E-05	5.83E-05	3.42E-05	5.83E-05	4.18E-05	3.93E-05	4.31E-05	4.18E-05	3.17E-05	5.96E-05	4.43E-05	6.08E-05	3.42E-05	5.07E-05	4.56E-05	4.94E-05	3.42E-05	5.07E-05	5.58E-05	6.84E-05	4.05E-05	3.80E-05	3.17E-05	5.57E-05	4.43E-05	5.19E-05	4.18E-05	5.96E-05	3.29E-05	4.18E-05	2.91E-05	6.08E-05	5.70E-05	4.43E-05	3.55E-05	4.18E-05	5.45E-05	4.81E-05	5.32E-05	4.81E-05	5.19E-05	2.91E-05	5.19E-05	6.08E-05	4.18E-05	4.43E-05	4.05E-05	6.21E-05	0.00002027	0.000051947	3.17E-05	5.07E-05	2.91E-05	6.72E-05	4.31E-05	4.05E-05	4.31E-05	4.81E-05	4.18E-05	6.21E-05	4.18E-05
40923	0.002	4.76E-05	3.00E-05	0.000047538	3.50E-05	3.38E-05	4.00E-05	6.38E-05	0.002077692	0.011879507	0.000107696	0.090111524	0.000325886	0.000376435	5.38E-05	0.000109064	0.149362119	0.001633643	0.005027779	0.000114208	9.77E-05	7.01E-05	9.52E-05	7.51E-05	0.0001303	0.000105218	0.000261158	6.88E-05	3.88E-05	0.000103936	5.76E-05	4.00E-05	0.000042532	3.75E-05	0.014704607	6.76E-05	0.000152869	4.00E-05	0.001004247	7.51E-05	9.51E-05	3.75E-05	0.000058804	3.50E-05	0.000058804	4.13E-05	5.13E-05	5.88E-05	0.000191852	5.00E-05	4.38E-05	4.13E-05	8.14E-05	2.88E-05	6.88E-05	3.50E-05	0.000042532	3.38E-05	5.63E-05	3.13E-05	9.89E-05	3.75E-05	4.25E-05	3.88E-05	5.38E-05	5.00E-05	0.000134021	3.75E-05	0.000115224	4.63E-05	5.13E-05	3.63E-05	6.26E-05	3.00E-05	4.75E-05	3.00E-05	5.00E-05	4.00E-05	3.13E-05	3.63E-05	5.50E-05	3.50E-05	5.13E-05	4.50E-05	3.13E-05	3.25E-05	4.63E-05	3.88E-05	4.50E-05	4.75E-05	5.50E-05	5.25E-05	5.25E-05	4.50E-05	5.38E-05	3.38E-05	4.00E-05	4.00E-05	4.50E-05	2.38E-05	5.38E-05	3.88E-05	5.50E-05	5.13E-05	4.63E-05	3.75E-05	4.13E-05	4.13E-05	0.000046285	4.88E-05	4.75E-05	2.75E-05	4.00E-05	5.00E-05	4.13E-05	4.00E-05	6.51E-05	0.000046285	6.13E-05	4.75E-05	4.88E-05	5.38E-05	4.75E-05	4.00E-05	4.13E-05	4.63E-05	3.13E-05	3.25E-05	4.38E-05	4.75E-05
40924	0.002	5.29E-05	4.18E-05	3.07E-05	0.000034393	3.32E-05	3.07E-05	7.62E-05	0.002087504	0.011633448	9.47E-05	0.087914541	0.000297656	0.000359677	5.41E-05	7.50E-05	0.209479038	0.001676392	0.00490588	0.000112106	8.99E-05	4.80E-05	0.000104567	5.41E-05	0.00013901	8.24E-05	0.000218096	6.27E-05	3.81E-05	9.22E-05	5.53E-05	3.93E-05	3.69E-05	4.30E-05	0.014631469	7.26E-05	0.000120539	3.32E-05	0.001027033	8.11E-05	9.10E-05	0.000044236	6.14E-05	3.44E-05	0.00006144	4.05E-05	4.67E-05	2.83E-05	0.000162476	0.00003194	5.28E-05	3.56E-05	9.35E-05	4.30E-05	5.90E-05	3.93E-05	6.39E-05	3.93E-05	4.79E-05	4.67E-05	0.000109418	5.04E-05	0.000070031	3.32E-05	5.90E-05	3.81E-05	0.000113107	5.16E-05	0.000116825	3.81E-05	5.65E-05	4.18E-05	7.00E-05	0.000049133	6.14E-05	3.19E-05	4.18E-05	4.54E-05	5.40E-05	3.68E-05	7.38E-05	5.28E-05	4.18E-05	6.51E-05	4.05E-05	5.28E-05	4.54E-05	2.95E-05	5.77E-05	3.56E-05	4.67E-05	5.28E-05	5.04E-05	0.000049133	5.04E-05	3.81E-05	6.14E-05	3.19E-05	4.05E-05	3.32E-05	5.16E-05	4.18E-05	3.81E-05	3.81E-05	4.42E-05	4.30E-05	5.28E-05	3.07E-05	5.16E-05	3.32E-05	2.70E-05	0.000034393	3.56E-05	3.07E-05	3.19E-05	3.07E-05	6.14E-05	0.000049133	6.76E-05	3.93E-05	5.40E-05	3.19E-05	5.53E-05	4.54E-05	4.30E-05	5.28E-05	4.67E-05	0.000034393	3.56E-05	0.000042991
40925	0.002	5.65E-05	4.01E-05	3.63E-05	2.63E-05	3.13E-05	3.76E-05	8.28E-05	0.002138402	0.011957937	8.78E-05	0.090318132	0.000298432	0.000378274	4.89E-05	8.40E-05	0.17315622	0.001707116	0.005034972	0.000113096	8.53E-05	5.77E-05	7.65E-05	7.52E-05	0.000124185	0.000129265	0.000238789	6.02E-05	4.51E-05	7.77E-05	4.64E-05	3.88E-05	3.76E-05	3.13E-05	0.014687787	5.89E-05	0.00013926	3.76E-05	0.000976027	9.53E-05	0.000095281	4.38E-05	6.52E-05	3.63E-05	0.00006516	4.51E-05	4.89E-05	3.63E-05	0.000206001	4.26E-05	5.14E-05	3.13E-05	8.52E-05	4.51E-05	7.27E-05	4.13E-05	5.01E-05	4.13E-05	4.01E-05	4.38E-05	7.89E-05	3.63E-05	0.000047602	2.88E-05	5.89E-05	3.38E-05	0.00015557	4.26E-05	0.00013172	4.89E-05	5.39E-05	0.000035075	7.27E-05	5.39E-05	5.26E-05	4.38E-05	0.000050107	3.38E-05	5.14E-05	2.76E-05	6.77E-05	4.38E-05	3.51E-05	4.51E-05	0.000035075	4.13E-05	4.76E-05	2.25E-05	0.000066405	3.38E-05	0.000047602	3.01E-05	6.01E-05	0.000035075	4.63E-05	3.51E-05	3.13E-05	4.38E-05	0.000042591	3.88E-05	3.88E-05	4.01E-05	5.14E-05	4.76E-05	5.39E-05	3.01E-05	5.14E-05	4.01E-05	4.89E-05	4.13E-05	5.39E-05	5.39E-05	3.88E-05	3.26E-05	3.88E-05	5.64E-05	5.64E-05	4.76E-05	6.77E-05	5.64E-05	4.63E-05	4.26E-05	5.76E-05	0.000035075	4.51E-05	3.76E-05	4.13E-05	4.01E-05	4.51E-05	2.88E-05
40926	0.002	4.85E-05	2.75E-05	0.000035327	3.40E-05	3.14E-05	4.58E-05	7.33E-05	0.002114755	0.012434392	0.000094307	0.094695687	0.000306332	0.00043094	5.76E-05	8.12E-05	0.176609675	0.001724736	0.005213739	0.000136516	9.96E-05	5.90E-05	0.0001179	8.65E-05	0.0001402	9.95E-05	0.000263891	7.20E-05	5.76E-05	9.69E-05	6.28E-05	3.93E-05	4.84E-05	5.10E-05	0.015475549	7.99E-05	0.000138895	4.84E-05	0.001083276	6.54E-05	9.30E-05	4.45E-05	0.000087727	0.000043175	7.46E-05	4.19E-05	4.84E-05	4.19E-05	0.000192757	5.23E-05	5.23E-05	3.27E-05	8.11E-05	4.06E-05	7.33E-05	0.000043175	4.06E-05	3.66E-05	4.97E-05	2.75E-05	0.000128378	3.53E-05	4.06E-05	4.19E-05	4.19E-05	4.19E-05	0.000124414	5.10E-05	0.000142817	4.84E-05	5.36E-05	3.92E-05	6.41E-05	4.97E-05	0.000052335	2.75E-05	5.50E-05	0.0000314	5.89E-05	3.27E-05	6.54E-05	3.92E-05	4.58E-05	4.58E-05	3.01E-05	3.66E-05	4.71E-05	4.71E-05	6.28E-05	3.27E-05	4.97E-05	5.10E-05	4.97E-05	4.58E-05	4.19E-05	3.27E-05	5.63E-05	3.40E-05	4.71E-05	0.000052333	5.10E-05	3.27E-05	4.84E-05	4.84E-05	4.19E-05	0.000052335	5.10E-05	4.71E-05	5.36E-05	4.58E-05	3.66E-05	6.41E-05	3.53E-05	2.75E-05	4.06E-05	4.84E-05	4.58E-05	0.000052333	6.94E-05	0.000052333	0.000052333	4.58E-05	5.23E-05	3.66E-05	4.32E-05	3.27E-05	4.45E-05	3.53E-05	0.00005495	5.10E-05
40927	0.002	6.33E-05	0.000058166	3.66E-05	4.04E-05	0.000029067	4.42E-05	7.08E-05	0.002093129	0.011970323	0.000116436	0.091751959	0.000353345	0.000395576	4.42E-05	0.000084806	0.170293234	0.001728608	0.005162834	9.89E-05	0.000107646	5.82E-05	9.49E-05	6.96E-05	0.000139292	0.00011139	0.000251132	6.58E-05	0.000034122	0.000101208	4.80E-05	4.55E-05	4.68E-05	4.17E-05	0.014767249	6.95E-05	0.000136699	5.31E-05	0.001067374	9.23E-05	0.00010752	5.43E-05	7.21E-05	0.000039179	5.94E-05	3.66E-05	6.07E-05	3.66E-05	0.000198891	5.18E-05	7.33E-05	3.54E-05	7.84E-05	4.04E-05	3.92E-05	3.54E-05	0.000042967	3.54E-05	0.00004676	4.42E-05	9.74E-05	4.68E-05	5.94E-05	0.00004676	6.19E-05	3.29E-05	0.000140478	0.000044242	0.000115114	4.30E-05	5.31E-05	4.55E-05	6.45E-05	3.41E-05	6.19E-05	4.30E-05	0.000040441	0.000034122	5.82E-05	5.18E-05	6.19E-05	0.000024012	5.43E-05	3.03E-05	0.00002401	4.17E-05	5.69E-05	3.66E-05	0.000069525	4.04E-05	5.31E-05	5.06E-05	4.93E-05	5.18E-05	5.06E-05	5.06E-05	4.93E-05	0.000039179	4.68E-05	4.68E-05	4.55E-05	3.92E-05	0.00003791	0.000051817	4.80E-05	5.31E-05	3.79E-05	4.17E-05	6.32E-05	2.91E-05	0.000056874	4.17E-05	2.78E-05	3.79E-05	5.43E-05	4.93E-05	6.07E-05	4.04E-05	6.07E-05	3.79E-05	0.000061931	4.68E-05	4.80E-05	5.18E-05	5.06E-05	5.31E-05	4.17E-05	2.91E-05	6.45E-05	4.55E-05
40928	0.002	6.22E-05	4.36E-05	0.000043627	3.17E-05	2.78E-05	3.97E-05	7.14E-05	0.002192277	0.012596651	8.47E-05	0.097473633	0.000325499	0.000420658	5.69E-05	7.81E-05	0.173742881	0.001755991	0.00533123	0.000104838	0.000094018	5.43E-05	0.000109863	0.000084709	0.00012973	0.000120476	0.000267999	6.22E-05	7.54E-05	9.53E-05	4.49E-05	0.000048919	4.36E-05	0.000043627	0.01544584	8.33E-05	0.000139017	3.97E-05	0.001102848	9.53E-05	0.000112509	5.02E-05	0.00006215	3.97E-05	6.35E-05	4.10E-05	0.000043627	3.31E-05	0.000217407	4.49E-05	7.54E-05	3.44E-05	8.46E-05	4.76E-05	6.35E-05	0.000048915	4.76E-05	4.10E-05	3.97E-05	0.000040981	0.000107172	3.97E-05	6.61E-05	4.49E-05	5.69E-05	5.55E-05	0.000138988	0.000054215	0.000137723	0.000040983	6.75E-05	3.83E-05	7.41E-05	3.97E-05	5.29E-05	3.83E-05	5.16E-05	3.83E-05	5.69E-05	0.000048915	5.42E-05	3.57E-05	4.36E-05	3.31E-05	3.04E-05	0.000066141	0.000040983	5.55E-05	5.02E-05	5.42E-05	4.89E-05	0.000040983	6.87E-05	3.57E-05	7.41E-05	5.42E-05	4.76E-05	3.31E-05	4.49E-05	3.83E-05	4.36E-05	5.95E-05	5.16E-05	3.83E-05	0.000043627	6.21E-05	0.000046269	3.57E-05	5.02E-05	3.97E-05	5.95E-05	4.76E-05	4.23E-05	4.36E-05	4.76E-05	5.42E-05	7.54E-05	5.02E-05	5.42E-05	0.000043627	4.89E-05	4.49E-05	5.16E-05	4.23E-05	3.83E-05	4.49E-05	4.49E-05	3.83E-05	5.95E-05	0.000046271
40929	0.002	5.40E-05	3.26E-05	2.01E-05	4.01E-05	3.01E-05	3.26E-05	5.27E-05	0.002134386	0.011917677	9.04E-05	0.092083018	0.000282286	0.000369876	5.14E-05	9.42E-05	0.185559264	0.001658311	0.005164902	0.000129659	9.30E-05	5.02E-05	0.00010175	0.00007155	0.000134388	7.91E-05	0.00022014	4.26E-05	4.89E-05	0.000109257	4.52E-05	2.88E-05	4.26E-05	3.26E-05	0.014739325	6.65E-05	0.000119295	0.000036368	0.001005733	8.78E-05	8.91E-05	4.51E-05	7.40E-05	2.88E-05	4.64E-05	3.89E-05	4.39E-05	0.000038878	0.000165858	4.51E-05	5.52E-05	3.64E-05	6.90E-05	3.14E-05	6.52E-05	3.89E-05	3.64E-05	4.01E-05	2.88E-05	5.39E-05	0.000112967	4.26E-05	5.52E-05	3.26E-05	5.14E-05	5.02E-05	0.000121799	5.27E-05	0.00012052	4.77E-05	5.02E-05	3.89E-05	6.27E-05	4.14E-05	6.02E-05	2.63E-05	5.27E-05	3.64E-05	5.52E-05	4.01E-05	6.15E-05	0.000051417	5.27E-05	4.14E-05	4.51E-05	4.51E-05	5.39E-05	4.01E-05	5.27E-05	3.76E-05	4.39E-05	3.39E-05	4.39E-05	4.89E-05	6.02E-05	3.64E-05	4.01E-05	2.88E-05	3.26E-05	5.14E-05	4.39E-05	4.01E-05	4.77E-05	4.26E-05	5.52E-05	0.000036368	5.39E-05	4.51E-05	5.14E-05	4.64E-05	4.01E-05	4.39E-05	4.26E-05	0.000031348	5.02E-05	4.51E-05	5.64E-05	3.51E-05	4.26E-05	3.51E-05	0.000051417	4.51E-05	6.65E-05	4.01E-05	5.64E-05	4.14E-05	3.51E-05	3.39E-05	5.39E-05	4.01E-05
40930	0.002	5.48E-05	4.56E-05	3.39E-05	3.91E-05	2.47E-05	4.69E-05	7.30E-05	0.002155921	0.012136266	8.47E-05	0.096127734	0.000330087	0.000369629	5.86E-05	0.000103059	0.227448252	0.001669438	0.005285778	0.000121526	0.000114911	5.87E-05	0.000108269	6.91E-05	0.000123936	8.73E-05	0.000299546	6.26E-05	3.91E-05	0.000109557	5.08E-05	3.00E-05	4.43E-05	3.39E-05	0.015413272	7.30E-05	0.00012389	4.30E-05	0.001067635	9.12E-05	8.73E-05	5.34E-05	6.78E-05	3.65E-05	6.78E-05	4.56E-05	0.00003777	3.65E-05	0.000187949	6.38E-05	5.60E-05	4.56E-05	8.86E-05	3.52E-05	4.04E-05	3.26E-05	5.47E-05	4.17E-05	3.13E-05	3.91E-05	9.77E-05	5.08E-05	5.73E-05	5.34E-05	6.38E-05	4.56E-05	0.000138242	5.08E-05	0.000136956	3.91E-05	5.47E-05	3.52E-05	0.000079499	4.30E-05	5.47E-05	4.43E-05	4.43E-05	3.26E-05	6.38E-05	0.000046887	6.12E-05	0.000046897	5.86E-05	5.08E-05	4.43E-05	4.95E-05	0.000031258	4.56E-05	7.16E-05	3.91E-05	5.34E-05	3.65E-05	3.13E-05	5.73E-05	5.34E-05	3.91E-05	5.08E-05	5.34E-05	3.00E-05	3.91E-05	2.21E-05	5.34E-05	4.17E-05	5.99E-05	4.82E-05	4.56E-05	4.43E-05	3.91E-05	4.04E-05	4.30E-05	4.82E-05	0.00003777	4.30E-05	4.30E-05	5.08E-05	3.91E-05	4.56E-05	3.65E-05	5.99E-05	6.12E-05	4.95E-05	5.08E-05	0.000056004	4.04E-05	3.52E-05	2.73E-05	5.34E-05	5.73E-05	4.95E-05	5.47E-05
40931	0.002	5.19E-05	5.31E-05	3.03E-05	3.41E-05	2.40E-05	4.68E-05	7.46E-05	0.00211467	0.011979437	0.000110069	0.091266614	0.000292091	0.000386874	6.07E-05	7.47E-05	0.162033762	0.001633938	0.005125829	0.000122992	0.000100003	6.07E-05	8.98E-05	7.21E-05	0.000120185	0.00010376	0.000226902	4.93E-05	3.16E-05	9.61E-05	6.32E-05	4.55E-05	4.30E-05	5.18E-05	0.014817259	8.09E-05	0.000145588	3.41E-05	0.001019831	0.000082184	9.61E-05	0.000044232	6.32E-05	3.41E-05	5.43E-05	2.65E-05	5.31E-05	0.000036646	0.000206508	5.69E-05	5.69E-05	4.42E-05	0.000105003	4.30E-05	6.95E-05	2.91E-05	3.79E-05	4.04E-05	0.000048019	3.41E-05	9.23E-05	3.16E-05	6.95E-05	3.29E-05	5.56E-05	0.000041699	0.000158226	4.80E-05	0.000130354	4.68E-05	5.18E-05	3.54E-05	6.83E-05	0.000029064	7.21E-05	5.05E-05	4.68E-05	0.000041699	3.29E-05	4.68E-05	6.45E-05	0.000045492	3.79E-05	0.000056876	4.55E-05	0.000036646	4.55E-05	4.04E-05	0.000059409	4.30E-05	4.30E-05	3.54E-05	4.93E-05	4.17E-05	4.42E-05	4.42E-05	0.000048019	3.29E-05	4.17E-05	4.30E-05	3.79E-05	4.17E-05	4.17E-05	4.93E-05	6.32E-05	4.17E-05	5.31E-05	3.41E-05	6.44E-05	5.69E-05	0.000048019	5.18E-05	4.04E-05	4.42E-05	5.05E-05	3.92E-05	4.04E-05	4.04E-05	5.05E-05	0.000036646	5.43E-05	0.000036646	4.55E-05	5.18E-05	5.18E-05	0.000048019	4.68E-05	4.30E-05	0.000048019	5.43E-05
40932	0.002	5.36E-05	4.24E-05	3.36E-05	2.12E-05	2.37E-05	0.000038604	5.36E-05	0.002024756	0.011696924	8.98E-05	0.08945409	0.000292893	0.000345755	4.36E-05	6.98E-05	0.16320722	0.001562143	0.005078912	0.000116248	9.35E-05	6.23E-05	7.98E-05	0.000089779	0.000128446	9.97E-05	0.000283877	6.11E-05	3.74E-05	9.47E-05	4.48E-05	4.73E-05	4.11E-05	4.11E-05	0.014668053	7.48E-05	0.000148424	5.60E-05	0.000969202	5.73E-05	8.35E-05	4.23E-05	0.000073528	3.11E-05	5.98E-05	4.73E-05	3.98E-05	4.98E-05	0.000201001	4.36E-05	0.000038604	4.48E-05	9.85E-05	4.98E-05	0.000069779	0.000036115	4.48E-05	2.99E-05	5.11E-05	4.86E-05	7.97E-05	4.11E-05	5.48E-05	2.37E-05	4.61E-05	4.86E-05	0.000118425	5.48E-05	0.000165969	4.23E-05	0.000049817	5.35E-05	8.35E-05	3.61E-05	0.000052306	4.11E-05	4.48E-05	4.36E-05	5.36E-05	4.98E-05	6.35E-05	4.23E-05	3.74E-05	0.000038604	3.61E-05	4.73E-05	4.61E-05	4.23E-05	6.35E-05	3.86E-05	4.48E-05	3.98E-05	5.35E-05	3.74E-05	5.11E-05	3.74E-05	4.86E-05	4.11E-05	5.36E-05	4.36E-05	5.23E-05	0.000052306	4.73E-05	5.11E-05	5.98E-05	5.35E-05	3.98E-05	4.11E-05	5.11E-05	4.61E-05	4.61E-05	3.61E-05	4.36E-05	0.00004234	5.11E-05	4.48E-05	5.35E-05	5.23E-05	6.85E-05	5.48E-05	4.86E-05	4.23E-05	3.98E-05	3.86E-05	5.11E-05	4.48E-05	5.11E-05	3.86E-05	4.98E-05	3.61E-05
40933	0.002	3.75E-05	3.37E-05	2.37E-05	3.12E-05	2.12E-05	0.000027457	7.24E-05	0.002117802	0.011972089	9.25E-05	0.089685116	0.000307395	0.000393259	5.37E-05	8.24E-05	0.174415786	0.001648207	0.005221347	0.000105153	9.50E-05	0.000048711	9.25E-05	7.75E-05	0.000128748	9.00E-05	0.000250507	0.000056183	5.12E-05	9.99E-05	5.24E-05	4.37E-05	5.62E-05	4.87E-05	0.014564722	6.99E-05	0.000126232	4.87E-05	0.001007444	7.99E-05	9.37E-05	4.37E-05	6.74E-05	4.24E-05	5.24E-05	0.000029953	5.74E-05	3.99E-05	0.000208979	5.37E-05	4.74E-05	3.12E-05	7.37E-05	2.50E-05	4.49E-05	0.000026209	3.37E-05	0.000019965	4.12E-05	4.49E-05	8.37E-05	3.37E-05	5.12E-05	5.49E-05	5.49E-05	0.000027457	0.000131215	4.62E-05	0.00011996	3.37E-05	6.49E-05	4.37E-05	6.99E-05	4.74E-05	6.74E-05	3.24E-05	4.37E-05	3.62E-05	0.00005117	3.87E-05	5.87E-05	0.00005117	4.87E-05	3.99E-05	3.62E-05	4.12E-05	4.87E-05	4.37E-05	6.37E-05	4.37E-05	0.000056164	3.62E-05	5.87E-05	2.37E-05	4.74E-05	5.49E-05	4.24E-05	3.87E-05	3.24E-05	0.000027457	0.000047426	4.49E-05	3.49E-05	6.12E-05	4.62E-05	0.00005117	4.74E-05	4.87E-05	4.87E-05	3.74E-05	4.87E-05	3.74E-05	4.49E-05	0.00005117	0.00005117	4.74E-05	4.24E-05	3.99E-05	6.49E-05	4.12E-05	6.12E-05	3.87E-05	5.87E-05	4.37E-05	4.12E-05	4.24E-05	4.49E-05	4.12E-05	6.62E-05	3.74E-05
40934	0.002	0.000067029	3.61E-05	2.96E-05	3.61E-05	3.86E-05	4.51E-05	5.41E-05	0.002225285	0.012284366	9.02E-05	0.093851967	0.000318511	0.00040433	5.15E-05	9.16E-05	0.176266757	0.001660597	0.005299173	0.000123998	0.000109655	5.15E-05	8.12E-05	6.06E-05	0.000123758	0.000092816	0.000235113	5.93E-05	2.70E-05	0.000105717	4.38E-05	4.64E-05	4.76E-05	3.99E-05	0.015147244	8.50E-05	0.000158676	3.35E-05	0.001095492	7.47E-05	9.28E-05	3.86E-05	0.000073427	3.86E-05	5.79E-05	3.73E-05	3.99E-05	2.70E-05	0.000170265	3.09E-05	4.38E-05	4.38E-05	7.86E-05	6.44E-05	8.12E-05	3.86E-05	3.99E-05	4.38E-05	5.28E-05	5.15E-05	0.000100503	4.12E-05	5.79E-05	3.22E-05	5.15E-05	5.41E-05	0.000141831	5.15E-05	0.000131487	5.15E-05	4.89E-05	4.76E-05	6.57E-05	3.86E-05	5.15E-05	5.02E-05	6.70E-05	4.38E-05	5.28E-05	2.70E-05	6.18E-05	3.99E-05	0.000042487	4.76E-05	4.76E-05	6.96E-05	5.67E-05	5.28E-05	7.73E-05	3.48E-05	0.000045064	4.89E-05	3.73E-05	5.54E-05	3.99E-05	3.99E-05	3.09E-05	3.86E-05	4.51E-05	4.89E-05	5.15E-05	3.48E-05	3.09E-05	4.89E-05	4.76E-05	0.000045064	3.99E-05	4.64E-05	5.15E-05	5.02E-05	4.12E-05	2.96E-05	3.73E-05	4.38E-05	4.64E-05	5.67E-05	5.54E-05	4.76E-05	5.15E-05	6.70E-05	5.28E-05	3.35E-05	6.05E-05	5.02E-05	4.25E-05	5.28E-05	3.73E-05	0.000042489	6.05E-05	4.76E-05
40935	0.002	4.35E-05	3.95E-05	3.16E-05	3.29E-05	3.42E-05	5.00E-05	8.43E-05	0.002160028	0.012581515	8.83E-05	0.095993547	0.000306755	0.000434978	5.27E-05	8.04E-05	0.177145129	0.001806388	0.005489335	0.000126898	0.00010151	6.59E-05	0.000102774	7.38E-05	0.000176731	9.88E-05	0.000250883	7.12E-05	4.61E-05	0.000126586	4.61E-05	3.82E-05	0.000036857	3.42E-05	0.01569678	7.77E-05	0.000145014	5.13E-05	0.001002647	8.17E-05	0.000134439	4.61E-05	7.37E-05	4.34E-05	7.24E-05	4.08E-05	4.61E-05	4.74E-05	0.000230981	0.000055283	5.92E-05	4.47E-05	0.000084273	0.000057909	7.11E-05	3.16E-05	4.87E-05	3.03E-05	5.13E-05	5.66E-05	7.37E-05	3.29E-05	0.000056597	5.26E-05	5.92E-05	6.19E-05	0.000138368	5.13E-05	0.000141015	4.87E-05	4.74E-05	3.42E-05	0.000071094	5.00E-05	6.05E-05	4.74E-05	4.21E-05	4.47E-05	5.40E-05	3.55E-05	6.19E-05	3.95E-05	4.21E-05	3.42E-05	4.47E-05	3.95E-05	5.40E-05	6.05E-05	6.45E-05	4.34E-05	0.000051328	4.34E-05	5.53E-05	4.74E-05	0.000032897	3.69E-05	4.47E-05	4.34E-05	3.55E-05	6.19E-05	3.42E-05	3.95E-05	3.42E-05	3.29E-05	4.47E-05	4.21E-05	6.45E-05	5.00E-05	0.00006976	0.000023686	3.16E-05	5.40E-05	4.34E-05	4.08E-05	5.53E-05	3.95E-05	5.92E-05	4.21E-05	0.000057909	3.42E-05	5.40E-05	4.08E-05	5.40E-05	3.95E-05	4.74E-05	4.87E-05	4.87E-05	4.34E-05	4.74E-05	5.26E-05
40936	0.002	4.92E-05	2.76E-05	3.60E-05	2.52E-05	4.56E-05	0.000038372	7.32E-05	0.002069612	0.011628545	0.000098503	0.087936235	0.000301445	0.000412026	5.28E-05	8.77E-05	0.191041126	0.001551619	0.004841911	0.000125116	9.25E-05	5.04E-05	6.12E-05	6.24E-05	0.000118859	8.76E-05	0.0002541	0.000047985	4.20E-05	8.88E-05	3.48E-05	2.52E-05	4.80E-05	4.56E-05	0.014477327	6.60E-05	0.000144131	3.72E-05	0.000973181	7.68E-05	9.36E-05	4.80E-05	0.000049166	3.60E-05	5.40E-05	2.16E-05	4.92E-05	4.80E-05	0.000189949	4.68E-05	5.04E-05	3.36E-05	7.56E-05	5.40E-05	5.16E-05	3.36E-05	0.000047965	0.000038372	4.32E-05	4.08E-05	9.84E-05	3.48E-05	6.48E-05	4.92E-05	5.76E-05	4.08E-05	0.00011644	4.08E-05	0.000130897	3.84E-05	5.52E-05	2.04E-05	5.88E-05	4.56E-05	4.80E-05	4.08E-05	3.84E-05	3.60E-05	0.000039571	0.000028779	6.72E-05	3.72E-05	4.44E-05	0.000046766	4.56E-05	3.72E-05	5.88E-05	4.44E-05	7.44E-05	0.000039571	5.64E-05	3.24E-05	4.44E-05	0.000046766	3.84E-05	3.84E-05	4.20E-05	3.60E-05	2.40E-05	4.44E-05	0.000039571	0.000047965	0.000038372	6.72E-05	4.92E-05	0.000039571	4.68E-05	4.32E-05	5.64E-05	4.44E-05	3.72E-05	4.32E-05	5.64E-05	4.80E-05	0.000045567	3.48E-05	4.44E-05	4.68E-05	6.24E-05	5.28E-05	5.16E-05	3.24E-05	5.28E-05	4.68E-05	5.64E-05	4.08E-05	0.000049166	4.56E-05	4.80E-05	4.20E-05
40937	0.002	6.24E-05	4.38E-05	3.98E-05	3.32E-05	5.44E-05	3.05E-05	5.44E-05	0.002223223	0.012604656	0.000104899	0.095932647	0.000332011	0.000392397	7.43E-05	9.69E-05	0.159422829	0.001756598	0.005450777	0.000126406	0.000100966	6.77E-05	8.90E-05	7.17E-05	0.000104897	8.36E-05	0.000280917	6.10E-05	4.51E-05	0.000103594	5.44E-05	0.000055724	3.45E-05	3.71E-05	0.015599821	7.83E-05	0.000147469	4.24E-05	0.001058207	8.36E-05	8.49E-05	5.57E-05	4.64E-05	6.10E-05	6.50E-05	3.58E-05	6.37E-05	3.71E-05	0.00020609	4.64E-05	6.77E-05	3.58E-05	8.36E-05	5.17E-05	7.30E-05	4.38E-05	4.91E-05	4.51E-05	3.85E-05	3.32E-05	0.000106193	4.77E-05	7.16E-05	5.17E-05	4.38E-05	4.77E-05	0.000131454	5.17E-05	0.000120832	4.38E-05	7.83E-05	3.98E-05	7.83E-05	0.000059691	6.63E-05	4.24E-05	5.31E-05	4.64E-05	5.31E-05	4.24E-05	6.50E-05	3.98E-05	5.57E-05	2.92E-05	4.77E-05	4.51E-05	3.98E-05	4.11E-05	6.50E-05	3.98E-05	5.44E-05	3.98E-05	4.24E-05	5.31E-05	5.31E-05	3.45E-05	4.77E-05	5.70E-05	4.38E-05	4.91E-05	5.44E-05	4.64E-05	5.17E-05	5.44E-05	5.17E-05	5.04E-05	3.98E-05	5.70E-05	0.00006101	5.04E-05	5.57E-05	4.11E-05	2.92E-05	5.31E-05	5.04E-05	4.77E-05	6.50E-05	4.77E-05	5.57E-05	3.85E-05	4.24E-05	0.000059691	5.44E-05	4.51E-05	4.91E-05	3.45E-05	4.77E-05	3.45E-05	3.98E-05	3.98E-05
40938	0.002	5.82E-05	3.87E-05	3.10E-05	3.74E-05	3.23E-05	4.13E-05	5.17E-05	0.002262944	0.012111412	8.01E-05	0.093840868	0.000286744	0.000404047	4.39E-05	9.17E-05	0.17611733	0.00176352	0.005217278	0.000142546	8.53E-05	4.91E-05	9.56E-05	8.01E-05	0.000134497	0.000093049	0.000250055	8.27E-05	3.61E-05	0.000112501	4.65E-05	4.26E-05	3.36E-05	3.49E-05	0.015144406	6.84E-05	0.000120188	4.26E-05	0.001052899	8.01E-05	0.000103384	0.000047774	5.81E-05	3.23E-05	7.75E-05	2.58E-05	5.29E-05	0.000043899	0.000220069	5.29E-05	5.16E-05	3.87E-05	7.23E-05	3.87E-05	5.42E-05	3.10E-05	4.39E-05	0.000046479	5.03E-05	3.23E-05	9.82E-05	4.39E-05	6.72E-05	4.78E-05	4.00E-05	4.65E-05	0.0001396	4.39E-05	0.000126707	3.36E-05	5.55E-05	3.61E-05	7.49E-05	6.07E-05	0.000059391	4.13E-05	0.000045184	4.13E-05	6.46E-05	2.84E-05	6.46E-05	4.00E-05	5.42E-05	3.36E-05	5.42E-05	4.65E-05	4.39E-05	3.49E-05	6.71E-05	4.52E-05	4.78E-05	3.74E-05	5.29E-05	0.000054221	5.16E-05	3.36E-05	4.52E-05	4.39E-05	2.97E-05	4.00E-05	4.52E-05	0.000045184	5.29E-05	4.91E-05	5.03E-05	5.42E-05	4.91E-05	6.07E-05	5.68E-05	4.52E-05	4.78E-05	4.13E-05	2.97E-05	4.65E-05	0.000047766	5.29E-05	5.94E-05	4.13E-05	5.55E-05	4.65E-05	5.29E-05	5.03E-05	5.68E-05	4.65E-05	5.29E-05	5.03E-05	4.65E-05	2.97E-05	5.55E-05	4.91E-05
40939	0.002	6.09E-05	0.000035704	2.91E-05	5.15E-05	0.000034357	5.68E-05	8.20E-05	0.002165167	0.012528643	8.46E-05	0.096439399	0.00034132	0.000382891	3.83E-05	8.87E-05	0.188222603	0.001788317	0.00551301	0.000123289	9.79E-05	7.81E-05	0.000120385	7.93E-05	0.000140344	9.39E-05	0.00025996	7.40E-05	0.000031714	0.000123095	4.10E-05	4.89E-05	4.76E-05	4.49E-05	0.015433438	7.93E-05	0.000154857	5.55E-05	0.00107906	8.20E-05	9.92E-05	4.23E-05	5.15E-05	2.77E-05	5.02E-05	5.55E-05	6.08E-05	4.76E-05	0.000190717	4.36E-05	3.57E-05	3.70E-05	7.67E-05	5.42E-05	0.000048895	3.57E-05	4.23E-05	3.83E-05	3.57E-05	4.23E-05	9.25E-05	4.49E-05	4.49E-05	2.91E-05	0.000062119	4.36E-05	0.000140248	4.76E-05	0.000149545	5.02E-05	4.76E-05	3.70E-05	5.95E-05	5.15E-05	5.55E-05	4.10E-05	5.15E-05	3.96E-05	4.23E-05	3.83E-05	6.34E-05	4.36E-05	5.29E-05	4.76E-05	5.02E-05	5.42E-05	4.49E-05	3.70E-05	7.01E-05	4.23E-05	0.000043613	3.96E-05	4.89E-05	3.70E-05	5.42E-05	4.36E-05	4.76E-05	3.70E-05	5.02E-05	3.83E-05	4.62E-05	4.36E-05	0.000059466	5.95E-05	4.89E-05	4.49E-05	6.08E-05	5.42E-05	5.15E-05	5.02E-05	3.04E-05	4.89E-05	5.02E-05	4.36E-05	6.48E-05	5.55E-05	6.74E-05	3.57E-05	7.80E-05	4.23E-05	5.02E-05	4.23E-05	6.48E-05	2.91E-05	3.96E-05	5.15E-05	4.89E-05	3.57E-05	3.83E-05	4.23E-05
40940	0.002	5.94E-05	4.21E-05	2.84E-05	3.46E-05	3.21E-05	2.97E-05	8.53E-05	0.002199677	0.011709077	7.79E-05	0.088920632	0.000336935	0.000363091	5.44E-05	0.000090346	0.172977842	0.001618744	0.005041156	0.000116562	9.66E-05	5.56E-05	9.03E-05	7.55E-05	0.000136145	9.77E-05	0.000258052	5.32E-05	4.57E-05	0.000101453	5.32E-05	4.20E-05	3.71E-05	4.95E-05	0.014526831	7.67E-05	0.000146091	4.70E-05	0.001033471	7.79E-05	0.000085348	3.83E-05	6.55E-05	4.45E-05	5.31E-05	4.82E-05	4.94E-05	5.07E-05	0.000196983	4.08E-05	4.57E-05	0.000035837	6.30E-05	2.72E-05	5.44E-05	4.70E-05	0.000046959	3.46E-05	4.08E-05	3.83E-05	9.52E-05	3.83E-05	5.56E-05	4.33E-05	7.05E-05	4.08E-05	0.00011752	3.21E-05	0.000139881	0.000046959	4.94E-05	0.000035837	6.18E-05	0.000035837	6.55E-05	0.00004078	4.82E-05	0.000042016	4.94E-05	4.20E-05	6.06E-05	5.81E-05	4.70E-05	4.57E-05	0.000046959	2.84E-05	5.19E-05	4.94E-05	0.000061805	4.45E-05	5.07E-05	0.000035837	0.000051902	3.95E-05	5.44E-05	0.000035837	5.19E-05	3.46E-05	3.83E-05	4.82E-05	0.000035837	3.71E-05	5.07E-05	5.56E-05	3.21E-05	0.000042016	5.31E-05	4.82E-05	6.06E-05	4.94E-05	4.45E-05	5.31E-05	0.000035837	0.000030894	3.71E-05	3.71E-05	6.92E-05	3.46E-05	5.07E-05	0.00004078	0.000042016	3.34E-05	5.07E-05	5.07E-05	0.000042016	4.45E-05	3.83E-05	3.34E-05	5.07E-05	0.000046959
40941	0.002	6.45E-05	3.95E-05	4.08E-05	0.000027621	4.21E-05	3.55E-05	5.79E-05	0.002186827	0.012523587	7.77E-05	0.094096247	0.000333208	0.000385168	0.00006848	9.49E-05	0.173171505	0.001753937	0.005219521	0.00011616	8.43E-05	7.24E-05	0.000078961	9.88E-05	0.000135683	8.95E-05	0.000254765	6.32E-05	4.87E-05	0.000110661	5.26E-05	4.47E-05	2.63E-05	5.66E-05	0.015299489	6.71E-05	0.000150164	4.34E-05	0.001008864	7.37E-05	9.74E-05	4.21E-05	6.71E-05	3.55E-05	4.87E-05	5.00E-05	3.68E-05	5.39E-05	0.000201666	3.55E-05	0.000072359	3.95E-05	8.82E-05	4.60E-05	6.31E-05	3.16E-05	4.73E-05	4.21E-05	5.00E-05	3.29E-05	8.42E-05	3.68E-05	6.84E-05	5.26E-05	6.31E-05	0.00004866	0.000123744	4.21E-05	0.000121146	4.34E-05	4.73E-05	4.34E-05	7.10E-05	4.47E-05	6.58E-05	5.52E-05	4.47E-05	4.08E-05	6.31E-05	4.08E-05	6.71E-05	5.39E-05	4.08E-05	4.60E-05	5.52E-05	5.13E-05	4.08E-05	4.34E-05	6.31E-05	4.60E-05	0.000055238	4.34E-05	6.84E-05	5.79E-05	0.000061816	6.18E-05	5.00E-05	4.34E-05	5.26E-05	3.02E-05	0.00004866	0.000055238	5.00E-05	5.13E-05	4.47E-05	4.08E-05	4.87E-05	4.34E-05	5.79E-05	4.34E-05	3.02E-05	5.92E-05	4.47E-05	3.81E-05	4.73E-05	4.60E-05	6.84E-05	4.47E-05	5.39E-05	4.34E-05	5.39E-05	3.95E-05	6.05E-05	5.92E-05	2.76E-05	4.21E-05	5.00E-05	2.24E-05	3.95E-05	4.34E-05
40942	0.002	4.86E-05	3.96E-05	2.30E-05	2.17E-05	2.94E-05	3.45E-05	5.49E-05	0.002124609	0.012165678	8.95E-05	0.092504305	0.000332539	0.000423197	5.88E-05	8.83E-05	0.167408329	0.001702816	0.005356132	0.000108893	0.000102374	5.63E-05	9.20E-05	5.88E-05	0.000115073	0.000104902	0.000255112	4.34E-05	3.70E-05	0.000104838	5.11E-05	4.73E-05	3.58E-05	3.83E-05	0.015043365	8.44E-05	0.000112539	4.21E-05	0.00104802	8.95E-05	7.80E-05	4.21E-05	7.16E-05	4.60E-05	6.26E-05	2.68E-05	4.73E-05	2.43E-05	0.000176624	3.58E-05	8.31E-05	3.19E-05	8.82E-05	3.58E-05	7.54E-05	4.47E-05	5.11E-05	3.07E-05	4.21E-05	4.34E-05	8.82E-05	3.70E-05	6.13E-05	5.36E-05	6.26E-05	4.34E-05	0.000127873	4.73E-05	0.000112531	4.85E-05	6.65E-05	2.94E-05	7.41E-05	4.60E-05	6.51E-05	3.96E-05	5.11E-05	2.94E-05	3.70E-05	4.47E-05	5.11E-05	3.32E-05	4.86E-05	3.96E-05	3.96E-05	2.55E-05	4.21E-05	3.70E-05	6.13E-05	4.73E-05	4.47E-05	3.83E-05	4.98E-05	5.11E-05	5.11E-05	4.21E-05	4.21E-05	5.11E-05	4.73E-05	3.96E-05	4.09E-05	3.07E-05	3.83E-05	0.000052365	4.21E-05	5.62E-05	0.000056197	3.58E-05	4.60E-05	4.73E-05	5.49E-05	2.81E-05	5.62E-05	4.98E-05	0.000052365	5.36E-05	5.75E-05	3.19E-05	4.60E-05	3.70E-05	4.60E-05	4.98E-05	5.88E-05	4.34E-05	3.96E-05	4.34E-05	3.70E-05	5.75E-05	3.96E-05	4.21E-05
40943	0.002	5.20E-05	4.71E-05	2.73E-05	1.61E-05	0.000019821	3.84E-05	6.45E-05	0.002168054	0.011555127	7.94E-05	0.089662488	0.000296421	0.000412987	5.82E-05	8.44E-05	0.16955684	0.00159704	0.005008026	0.000103171	9.56E-05	4.96E-05	0.000100441	7.19E-05	0.000116607	0.000104265	0.000217512	6.44E-05	0.000038403	0.000112975	4.09E-05	3.59E-05	3.59E-05	3.96E-05	0.014503877	7.44E-05	0.000132742	4.21E-05	0.001042207	7.44E-05	9.55E-05	3.22E-05	5.08E-05	3.59E-05	4.58E-05	0.000030972	4.34E-05	3.96E-05	0.000201178	3.96E-05	5.33E-05	3.96E-05	8.43E-05	4.34E-05	0.000073129	3.22E-05	4.34E-05	3.34E-05	3.59E-05	3.22E-05	9.05E-05	4.09E-05	7.19E-05	2.85E-05	5.20E-05	2.97E-05	0.000136451	4.83E-05	0.000106614	4.96E-05	5.70E-05	5.58E-05	6.94E-05	5.20E-05	6.07E-05	4.83E-05	4.21E-05	4.46E-05	4.46E-05	4.83E-05	4.83E-05	2.73E-05	3.34E-05	3.22E-05	4.34E-05	4.21E-05	5.58E-05	0.000038403	4.96E-05	3.96E-05	5.33E-05	4.21E-05	4.71E-05	0.000047075	5.45E-05	3.96E-05	4.34E-05	3.59E-05	4.21E-05	4.46E-05	5.95E-05	4.34E-05	4.83E-05	4.46E-05	4.21E-05	4.09E-05	5.95E-05	3.59E-05	5.33E-05	3.72E-05	3.47E-05	0.000040879	3.59E-05	4.09E-05	4.34E-05	3.34E-05	5.70E-05	4.34E-05	6.19E-05	5.08E-05	5.33E-05	4.96E-05	4.21E-05	4.09E-05	4.71E-05	3.59E-05	4.83E-05	3.47E-05	5.82E-05	4.83E-05
40944	0.002	4.90E-05	2.89E-05	2.64E-05	3.01E-05	0.000033906	2.76E-05	6.66E-05	0.002120184	0.011921196	0.000114437	0.091659887	0.000309174	0.000381844	4.52E-05	7.54E-05	0.162884028	0.001663395	0.005003315	9.70E-05	9.94E-05	5.91E-05	9.68E-05	9.43E-05	0.000114407	0.000115681	0.000282451	0.000062802	3.64E-05	0.000108167	6.15E-05	3.52E-05	4.27E-05	3.39E-05	0.014788703	7.16E-05	0.000143379	3.39E-05	0.001028114	7.92E-05	7.42E-05	4.77E-05	5.78E-05	3.52E-05	5.65E-05	4.14E-05	3.39E-05	3.01E-05	0.000206485	5.15E-05	7.92E-05	4.90E-05	7.16E-05	4.27E-05	4.40E-05	3.52E-05	4.77E-05	4.65E-05	3.52E-05	4.27E-05	0.000113135	4.65E-05	6.28E-05	4.02E-05	0.000043952	4.14E-05	0.000142113	6.53E-05	0.000106852	3.64E-05	5.90E-05	4.52E-05	5.40E-05	5.27E-05	4.90E-05	0.00003265	0.00003265	3.01E-05	6.15E-05	3.01E-05	0.000066571	3.77E-05	4.02E-05	0.000038929	0.00003265	3.14E-05	4.90E-05	4.77E-05	6.15E-05	4.65E-05	4.52E-05	4.14E-05	4.14E-05	3.39E-05	5.15E-05	5.02E-05	5.53E-05	4.65E-05	2.89E-05	3.77E-05	4.02E-05	0.00003265	3.14E-05	0.000038929	4.40E-05	3.39E-05	4.77E-05	4.27E-05	4.65E-05	4.27E-05	4.77E-05	3.77E-05	4.14E-05	4.65E-05	0.000038929	0.00003265	5.40E-05	4.90E-05	6.15E-05	4.02E-05	0.000059023	3.14E-05	4.27E-05	4.14E-05	4.27E-05	3.89E-05	4.27E-05	4.77E-05	5.53E-05	5.15E-05
40945	0.002	6.01E-05	4.97E-05	4.44E-05	4.18E-05	3.66E-05	0.000036577	7.58E-05	0.002175949	0.012531385	0.000111202	0.095439131	0.000346978	0.000393131	4.97E-05	7.85E-05	0.1890845	0.001746858	0.005208984	0.00013509	0.00011122	5.10E-05	0.000107237	5.88E-05	0.000132099	9.94E-05	0.000250265	6.14E-05	3.40E-05	9.68E-05	6.01E-05	3.66E-05	4.57E-05	3.14E-05	0.015172398	6.93E-05	0.000142583	4.31E-05	0.001064896	9.02E-05	8.50E-05	5.22E-05	7.06E-05	3.00E-05	4.18E-05	4.31E-05	5.09E-05	3.92E-05	0.000216083	3.79E-05	5.22E-05	3.40E-05	9.02E-05	4.57E-05	5.88E-05	3.92E-05	4.05E-05	3.53E-05	3.40E-05	4.18E-05	0.00010326	3.66E-05	7.06E-05	3.66E-05	5.75E-05	5.49E-05	0.000134692	5.62E-05	0.000150451	3.40E-05	4.18E-05	4.57E-05	7.97E-05	4.70E-05	7.19E-05	4.44E-05	3.79E-05	3.40E-05	5.75E-05	4.57E-05	5.09E-05	4.44E-05	6.14E-05	3.13E-05	4.44E-05	4.31E-05	4.96E-05	5.09E-05	5.75E-05	2.87E-05	4.44E-05	4.05E-05	4.05E-05	3.79E-05	4.83E-05	3.40E-05	4.18E-05	3.66E-05	3.00E-05	3.92E-05	4.44E-05	4.96E-05	5.22E-05	4.70E-05	4.18E-05	4.57E-05	0.000053551	3.92E-05	5.49E-05	3.13E-05	4.18E-05	3.40E-05	6.53E-05	4.83E-05	3.92E-05	3.27E-05	4.96E-05	3.40E-05	3.53E-05	4.31E-05	6.01E-05	4.44E-05	6.01E-05	4.83E-05	4.96E-05	0.000053551	4.83E-05	3.92E-05	5.49E-05	5.09E-05
40946	0.002	4.66E-05	3.65E-05	3.14E-05	3.39E-05	0.000032681	3.39E-05	7.04E-05	0.00209991	0.011929937	7.42E-05	0.090664336	0.000295682	0.00036551	6.16E-05	8.06E-05	0.183741388	0.001681414	0.005107527	0.00010971	9.95E-05	5.91E-05	8.56E-05	0.00010191	0.000117049	0.000104451	0.000252353	0.000057823	5.53E-05	8.81E-05	0.000037707	4.15E-05	4.78E-05	3.14E-05	0.014430012	7.30E-05	0.000124609	4.90E-05	0.000988768	6.79E-05	8.30E-05	3.14E-05	7.42E-05	3.39E-05	4.90E-05	4.15E-05	4.78E-05	3.02E-05	0.000188996	5.91E-05	6.16E-05	4.78E-05	0.000085527	0.000046505	0.000055313	2.77E-05	3.90E-05	3.65E-05	5.03E-05	3.52E-05	8.68E-05	0.00005405	0.000046505	3.90E-05	4.40E-05	3.90E-05	0.000134656	4.27E-05	0.000115784	5.03E-05	7.04E-05	5.66E-05	8.43E-05	4.90E-05	5.28E-05	5.66E-05	4.78E-05	3.77E-05	4.78E-05	0.000037707	5.40E-05	4.40E-05	2.77E-05	3.39E-05	0.000047762	4.15E-05	3.90E-05	2.77E-05	6.29E-05	4.40E-05	5.15E-05	2.64E-05	4.90E-05	4.02E-05	5.53E-05	4.02E-05	4.40E-05	3.77E-05	5.03E-05	3.52E-05	4.78E-05	4.90E-05	4.27E-05	4.52E-05	4.65E-05	3.90E-05	4.78E-05	0.000052797	0.000046505	4.52E-05	4.15E-05	4.27E-05	5.53E-05	3.77E-05	4.52E-05	4.27E-05	4.15E-05	0.000046505	4.02E-05	4.02E-05	4.40E-05	3.14E-05	5.53E-05	3.02E-05	4.78E-05	3.77E-05	0.000046505	4.40E-05	5.15E-05	4.52E-05
40947	0.002	5.13E-05	3.07E-05	2.43E-05	3.46E-05	0.000044814	3.97E-05	6.54E-05	0.002059512	0.011943441	9.87E-05	0.091767173	0.00033598	0.000411333	5.13E-05	7.82E-05	0.170437123	0.001747583	0.005243268	0.000115668	9.62E-05	6.02E-05	8.46E-05	8.71E-05	0.000157752	8.97E-05	0.000238924	6.40E-05	4.74E-05	0.00011024	4.48E-05	3.84E-05	4.10E-05	4.87E-05	0.014789365	6.53E-05	0.000138468	3.84E-05	0.00104384	7.69E-05	8.20E-05	4.87E-05	7.04E-05	3.20E-05	6.92E-05	0.000028165	5.38E-05	2.94E-05	0.000193734	3.46E-05	5.63E-05	3.33E-05	7.68E-05	3.84E-05	6.66E-05	4.35E-05	4.86E-05	3.71E-05	4.35E-05	3.33E-05	7.81E-05	4.35E-05	6.66E-05	5.25E-05	4.61E-05	4.87E-05	0.000148707	6.02E-05	0.000134647	3.33E-05	4.48E-05	4.10E-05	9.10E-05	3.46E-05	6.79E-05	0.000039687	4.61E-05	4.22E-05	6.02E-05	3.58E-05	6.15E-05	0.000039687	3.71E-05	3.84E-05	0.000038407	4.61E-05	6.02E-05	4.35E-05	4.99E-05	5.12E-05	4.86E-05	3.71E-05	6.15E-05	3.46E-05	0.00005377	0.000038407	4.48E-05	0.000038407	4.74E-05	4.22E-05	5.38E-05	4.48E-05	4.74E-05	4.22E-05	5.76E-05	4.74E-05	5.38E-05	4.86E-05	4.22E-05	4.86E-05	6.27E-05	0.000047369	5.12E-05	4.10E-05	6.27E-05	4.22E-05	5.89E-05	5.25E-05	6.53E-05	5.38E-05	0.000056332	4.10E-05	5.89E-05	3.33E-05	0.000039687	4.48E-05	5.25E-05	0.000038407	4.99E-05	4.22E-05
40948	0.002	0.000044732	3.36E-05	3.10E-05	1.74E-05	2.73E-05	3.48E-05	6.34E-05	0.002135005	0.01169273	7.71E-05	0.089341807	0.000260691	0.000394968	4.47E-05	9.08E-05	0.168048985	0.001613322	0.005251062	0.000125856	8.96E-05	4.85E-05	8.95E-05	0.000058426	0.000115625	8.83E-05	0.000235495	7.58E-05	0.000048439	8.70E-05	5.59E-05	3.85E-05	0.000054665	3.48E-05	0.014479895	6.34E-05	0.000160494	4.47E-05	0.000957529	0.000077042	0.000093215	5.71E-05	7.33E-05	0.000037255	5.22E-05	3.60E-05	5.59E-05	3.10E-05	0.000190431	4.47E-05	5.34E-05	4.22E-05	9.32E-05	3.60E-05	5.34E-05	4.35E-05	4.47E-05	2.36E-05	3.97E-05	3.10E-05	8.95E-05	4.35E-05	6.46E-05	4.10E-05	5.46E-05	3.48E-05	0.000144284	6.09E-05	0.000116859	4.47E-05	5.47E-05	4.35E-05	6.58E-05	4.10E-05	6.09E-05	4.84E-05	4.47E-05	4.47E-05	5.34E-05	4.84E-05	5.96E-05	0.000036013	4.10E-05	3.48E-05	4.47E-05	4.22E-05	4.47E-05	4.22E-05	6.58E-05	0.000038497	3.97E-05	2.73E-05	3.23E-05	2.98E-05	4.47E-05	2.98E-05	4.72E-05	5.22E-05	5.34E-05	3.35E-05	4.22E-05	3.48E-05	6.46E-05	4.59E-05	0.000043464	4.97E-05	6.33E-05	4.59E-05	4.84E-05	5.09E-05	4.84E-05	5.46E-05	4.59E-05	2.98E-05	4.84E-05	6.09E-05	5.71E-05	4.72E-05	5.96E-05	4.47E-05	5.09E-05	4.97E-05	5.71E-05	3.97E-05	3.97E-05	3.97E-05	3.48E-05	3.35E-05	0.000058368	3.60E-05
40949	0.002	4.85E-05	4.08E-05	4.85E-05	3.57E-05	3.31E-05	3.44E-05	7.65E-05	0.002058404	0.011811971	0.000111039	0.093449672	0.000317763	0.000406844	0.000058656	8.17E-05	0.158714973	0.001723559	0.00521621	0.000100998	0.000100876	4.21E-05	8.81E-05	6.12E-05	0.000159594	9.31E-05	0.000253169	6.63E-05	2.55E-05	9.31E-05	5.61E-05	4.97E-05	3.82E-05	3.70E-05	0.014957089	8.42E-05	0.000135249	3.95E-05	0.001035562	7.01E-05	7.78E-05	5.10E-05	6.12E-05	3.82E-05	4.33E-05	4.46E-05	3.70E-05	3.19E-05	0.000190311	5.10E-05	7.01E-05	4.08E-05	8.67E-05	4.46E-05	5.99E-05	4.33E-05	3.44E-05	4.33E-05	4.59E-05	4.33E-05	0.000103294	4.59E-05	5.86E-05	2.80E-05	4.97E-05	3.44E-05	0.000136517	4.97E-05	0.000135308	4.72E-05	4.84E-05	4.84E-05	6.50E-05	3.70E-05	6.37E-05	3.95E-05	4.21E-05	5.23E-05	4.97E-05	4.72E-05	5.61E-05	4.84E-05	5.35E-05	3.57E-05	5.73E-05	3.57E-05	5.23E-05	4.97E-05	6.25E-05	3.70E-05	5.99E-05	3.70E-05	5.22E-05	3.95E-05	5.61E-05	2.42E-05	4.59E-05	3.82E-05	3.57E-05	5.86E-05	5.22E-05	4.59E-05	4.21E-05	0.000044605	3.82E-05	4.21E-05	4.84E-05	5.10E-05	6.24E-05	5.10E-05	4.33E-05	3.19E-05	0.000033132	4.97E-05	5.86E-05	3.82E-05	5.48E-05	4.59E-05	5.99E-05	5.23E-05	4.59E-05	3.44E-05	5.99E-05	4.59E-05	4.21E-05	2.93E-05	5.22E-05	4.59E-05	4.21E-05	4.59E-05
40950	0.002	5.38E-05	4.85E-05	3.54E-05	4.58E-05	4.59E-05	3.14E-05	8.12E-05	0.002045607	0.012321022	9.44E-05	0.093237708	0.000315916	0.000420506	7.08E-05	7.61E-05	0.16153303	0.001795997	0.005166532	0.000105049	9.58E-05	5.89E-05	0.000108828	5.50E-05	0.000138994	8.65E-05	0.000252261	5.63E-05	5.11E-05	9.83E-05	5.37E-05	4.19E-05	4.98E-05	0.000044518	0.015450008	7.07E-05	0.00015738	4.71E-05	0.001053063	7.73E-05	0.00011011	5.63E-05	8.12E-05	3.67E-05	7.07E-05	3.93E-05	4.84E-05	3.27E-05	0.000208753	4.06E-05	5.76E-05	4.71E-05	9.04E-05	4.06E-05	7.07E-05	3.40E-05	4.71E-05	3.27E-05	4.58E-05	4.71E-05	0.00011401	3.27E-05	0.000054995	2.75E-05	6.68E-05	3.54E-05	0.000131083	4.58E-05	0.000120588	5.11E-05	0.00005631	4.58E-05	7.73E-05	5.37E-05	7.47E-05	4.19E-05	0.000044518	2.49E-05	5.11E-05	5.50E-05	6.81E-05	4.84E-05	4.71E-05	3.54E-05	3.27E-05	5.63E-05	5.76E-05	4.71E-05	7.07E-05	3.93E-05	4.58E-05	4.06E-05	6.15E-05	4.58E-05	0.000039279	3.80E-05	4.06E-05	3.54E-05	4.84E-05	4.84E-05	5.76E-05	4.98E-05	5.76E-05	5.63E-05	5.11E-05	4.19E-05	0.000062851	4.19E-05	4.45E-05	4.71E-05	3.93E-05	3.14E-05	3.80E-05	4.06E-05	0.000052374	3.67E-05	5.89E-05	0.000044518	5.37E-05	4.06E-05	5.63E-05	5.24E-05	6.94E-05	3.54E-05	3.93E-05	4.19E-05	3.67E-05	6.02E-05	6.55E-05	3.54E-05
40951	0.002	5.95E-05	3.87E-05	3.49E-05	3.62E-05	2.58E-05	4.00E-05	6.07E-05	0.002208727	0.01216544	0.000104761	0.093146331	0.000307766	0.00041994	5.29E-05	7.37E-05	0.18261988	0.001729138	0.005261453	0.000116578	0.000082764	5.81E-05	0.000117702	7.75E-05	0.000135762	8.66E-05	0.00027345	6.20E-05	4.91E-05	0.000109948	4.26E-05	2.84E-05	2.97E-05	3.23E-05	0.015432005	8.01E-05	0.000130587	3.23E-05	0.00105211	7.88E-05	8.53E-05	3.87E-05	9.04E-05	2.84E-05	5.94E-05	5.55E-05	0.000060696	4.13E-05	0.000185038	5.29E-05	5.81E-05	4.00E-05	7.75E-05	3.74E-05	8.27E-05	4.13E-05	4.39E-05	3.74E-05	3.49E-05	4.00E-05	9.95E-05	3.62E-05	5.16E-05	3.74E-05	4.91E-05	2.97E-05	0.000133147	5.55E-05	0.000118903	0.000041317	6.07E-05	3.36E-05	6.72E-05	4.26E-05	4.39E-05	3.62E-05	3.74E-05	3.36E-05	5.29E-05	4.52E-05	4.91E-05	5.94E-05	3.74E-05	2.45E-05	3.36E-05	3.49E-05	4.39E-05	0.000045189	5.16E-05	4.65E-05	0.000040026	3.74E-05	6.20E-05	4.65E-05	2.97E-05	3.49E-05	4.13E-05	4.39E-05	5.16E-05	4.39E-05	5.04E-05	5.16E-05	5.29E-05	0.000050361	4.52E-05	4.39E-05	3.62E-05	5.55E-05	5.29E-05	5.42E-05	1.81E-05	3.87E-05	5.42E-05	3.36E-05	3.74E-05	4.78E-05	5.81E-05	4.78E-05	5.94E-05	4.78E-05	5.94E-05	3.49E-05	5.81E-05	0.000042608	4.52E-05	0.000041317	4.65E-05	3.87E-05	4.52E-05	5.68E-05
40952	0.002	5.43E-05	4.67E-05	2.52E-05	2.27E-05	3.91E-05	3.78E-05	7.19E-05	0.002081647	0.012063295	8.59E-05	0.091369328	0.000316939	0.000397386	7.07E-05	8.33E-05	0.171988804	0.001620638	0.005134011	0.000117659	0.000111202	5.56E-05	8.33E-05	9.22E-05	0.000116142	0.000090898	0.000245526	6.94E-05	4.67E-05	9.47E-05	7.57E-05	3.91E-05	4.41E-05	3.40E-05	0.01480003	5.93E-05	0.000150323	0.000036572	0.000963076	7.70E-05	0.000107302	4.04E-05	7.32E-05	5.42E-05	4.41E-05	4.04E-05	4.54E-05	3.28E-05	0.000192141	3.78E-05	5.42E-05	4.92E-05	6.43E-05	4.16E-05	5.42E-05	3.78E-05	5.30E-05	0.000036572	4.79E-05	3.53E-05	8.58E-05	3.53E-05	7.19E-05	2.65E-05	6.31E-05	3.66E-05	0.000133832	3.66E-05	0.00010731	4.29E-05	4.16E-05	4.54E-05	6.05E-05	3.91E-05	6.68E-05	4.41E-05	4.04E-05	3.40E-05	5.30E-05	3.78E-05	6.81E-05	3.66E-05	4.04E-05	4.54E-05	3.15E-05	5.80E-05	5.68E-05	3.41E-05	7.83E-05	4.04E-05	4.92E-05	4.79E-05	5.04E-05	4.92E-05	4.29E-05	4.92E-05	4.79E-05	4.16E-05	2.65E-05	4.79E-05	4.29E-05	3.66E-05	4.67E-05	5.68E-05	3.78E-05	4.54E-05	4.67E-05	3.40E-05	5.80E-05	4.79E-05	4.67E-05	3.40E-05	5.55E-05	3.78E-05	4.67E-05	3.91E-05	0.000051705	3.78E-05	5.93E-05	4.29E-05	6.05E-05	3.66E-05	4.79E-05	4.54E-05	2.90E-05	4.41E-05	3.78E-05	4.04E-05	5.04E-05	4.67E-05
40953	0.002	3.52E-05	3.25E-05	3.25E-05	3.64E-05	4.03E-05	2.47E-05	7.81E-05	0.002262551	0.012188943	8.85E-05	0.093922481	0.000303397	0.000420514	5.33E-05	8.21E-05	0.172954417	0.001719814	0.005307627	0.000121437	8.73E-05	5.47E-05	7.55E-05	9.25E-05	0.000132879	0.000105547	0.000263704	7.55E-05	3.25E-05	0.000117262	4.81E-05	4.29E-05	3.90E-05	3.90E-05	0.015604935	6.77E-05	0.000132883	5.47E-05	0.001022031	9.63E-05	9.38E-05	5.33E-05	6.38E-05	3.51E-05	5.73E-05	5.07E-05	0.000046833	3.77E-05	0.000230932	5.20E-05	0.000048132	3.38E-05	9.63E-05	3.77E-05	5.99E-05	3.25E-05	3.64E-05	0.000048134	4.68E-05	4.03E-05	0.000101528	3.51E-05	5.72E-05	3.77E-05	4.68E-05	3.64E-05	0.000139359	5.46E-05	0.000131546	4.55E-05	5.73E-05	4.29E-05	6.64E-05	5.20E-05	7.68E-05	3.12E-05	6.77E-05	4.29E-05	5.33E-05	3.25E-05	7.42E-05	3.38E-05	3.77E-05	3.51E-05	0.000046831	4.55E-05	3.77E-05	4.55E-05	6.24E-05	0.000027318	3.90E-05	4.68E-05	4.94E-05	3.90E-05	5.07E-05	4.55E-05	0.000046831	4.16E-05	3.90E-05	4.16E-05	4.29E-05	3.90E-05	5.72E-05	3.90E-05	0.000048132	5.20E-05	5.72E-05	5.33E-05	6.38E-05	4.81E-05	5.07E-05	4.16E-05	3.51E-05	3.12E-05	4.42E-05	4.29E-05	6.24E-05	0.000048132	5.98E-05	3.90E-05	5.07E-05	4.03E-05	4.16E-05	4.16E-05	7.81E-05	4.29E-05	4.94E-05	0.000048132	0.000046831	0.000055941
40954	0.002	3.26E-05	3.38E-05	3.00E-05	3.38E-05	2.38E-05	3.13E-05	6.51E-05	0.002115828	0.011888054	8.77E-05	0.09113587	0.000308397	0.000384321	5.39E-05	7.27E-05	0.187535276	0.00173267	0.005017298	0.000109253	9.28E-05	4.76E-05	9.65E-05	5.38E-05	0.000107792	0.000101524	0.000266403	6.39E-05	3.26E-05	0.000102819	4.01E-05	4.01E-05	4.38E-05	3.38E-05	0.014809907	7.77E-05	0.000151773	3.76E-05	0.000971932	7.51E-05	8.39E-05	5.13E-05	6.64E-05	3.25E-05	0.000062614	3.51E-05	4.26E-05	3.38E-05	0.000223466	5.38E-05	5.38E-05	4.76E-05	6.39E-05	4.13E-05	5.13E-05	4.63E-05	0.000043814	2.63E-05	5.88E-05	3.51E-05	0.000111523	3.76E-05	6.39E-05	3.88E-05	4.51E-05	4.01E-05	0.000139126	4.26E-05	0.000120331	4.51E-05	5.26E-05	4.13E-05	6.64E-05	3.63E-05	5.13E-05	3.13E-05	0.000050073	4.26E-05	5.26E-05	4.13E-05	5.76E-05	3.88E-05	4.26E-05	3.88E-05	3.76E-05	3.63E-05	0.000043814	0.000050073	3.38E-05	0.000043814	0.000048821	3.76E-05	0.000050073	3.13E-05	5.76E-05	4.13E-05	3.63E-05	4.26E-05	4.26E-05	3.51E-05	4.88E-05	4.38E-05	4.01E-05	4.13E-05	5.38E-05	4.26E-05	6.26E-05	5.26E-05	5.01E-05	4.76E-05	3.51E-05	4.51E-05	5.38E-05	4.51E-05	2.88E-05	4.76E-05	5.63E-05	4.13E-05	0.000050073	4.26E-05	5.13E-05	5.51E-05	6.01E-05	4.13E-05	4.13E-05	0.000050073	3.76E-05	5.26E-05	4.38E-05	4.01E-05
40955	0.002	5.10E-05	4.21E-05	3.82E-05	3.69E-05	3.69E-05	3.31E-05	6.62E-05	0.002093471	0.012102938	8.67E-05	0.092572182	0.000301962	0.00037277	4.97E-05	9.69E-05	0.20088605	0.001677247	0.005199409	0.00010853	0.00010074	5.73E-05	0.000103256	0.000082819	0.000126204	9.43E-05	0.000244034	7.39E-05	4.71E-05	0.00011093	4.58E-05	4.97E-05	4.33E-05	3.44E-05	0.015115285	8.03E-05	0.000138962	5.47E-05	0.001027675	7.13E-05	8.79E-05	4.71E-05	6.75E-05	4.07E-05	3.44E-05	4.07E-05	4.71E-05	4.46E-05	0.000172187	4.46E-05	5.47E-05	3.31E-05	5.99E-05	3.18E-05	4.84E-05	4.71E-05	3.44E-05	2.67E-05	4.07E-05	5.22E-05	9.81E-05	0.00005476	5.60E-05	4.84E-05	3.18E-05	4.20E-05	0.000155539	4.20E-05	0.000132596	4.07E-05	5.73E-05	4.20E-05	6.49E-05	4.96E-05	5.60E-05	3.44E-05	5.98E-05	3.95E-05	3.95E-05	5.09E-05	4.33E-05	5.22E-05	4.07E-05	4.07E-05	4.96E-05	4.20E-05	5.35E-05	4.33E-05	5.22E-05	4.84E-05	4.33E-05	4.33E-05	5.98E-05	4.46E-05	4.46E-05	4.96E-05	4.07E-05	3.95E-05	3.95E-05	4.20E-05	5.98E-05	4.58E-05	4.58E-05	4.84E-05	4.71E-05	3.56E-05	4.71E-05	4.71E-05	5.60E-05	4.20E-05	5.22E-05	3.82E-05	3.56E-05	4.46E-05	5.09E-05	4.20E-05	3.82E-05	3.95E-05	5.73E-05	4.58E-05	4.96E-05	4.33E-05	3.31E-05	3.95E-05	3.44E-05	3.31E-05	3.82E-05	4.07E-05	4.46E-05	3.56E-05
40956	0.002	7.35E-05	4.27E-05	0.000033357	0.000033363	3.47E-05	0.000046716	6.81E-05	0.002224953	0.012675274	9.48E-05	0.097115599	0.000340732	0.00041767	7.34E-05	8.55E-05	0.175532726	0.001732586	0.00546304	0.0001205	9.22E-05	5.87E-05	0.000084113	6.94E-05	0.000164429	0.000108251	0.000265119	6.94E-05	4.27E-05	9.89E-05	6.01E-05	5.21E-05	0.000041363	4.14E-05	0.015600947	6.27E-05	0.000136284	0.000037362	0.001101938	8.81E-05	0.000114871	4.67E-05	0.000084122	5.34E-05	5.60E-05	3.07E-05	4.14E-05	4.00E-05	0.00019658	4.00E-05	5.34E-05	6.01E-05	9.08E-05	3.60E-05	7.88E-05	3.87E-05	4.80E-05	5.34E-05	5.07E-05	3.87E-05	8.28E-05	6.01E-05	6.00E-05	2.67E-05	4.54E-05	3.87E-05	0.000137585	5.47E-05	0.000104149	6.41E-05	0.000066736	3.07E-05	4.80E-05	4.27E-05	6.27E-05	4.40E-05	0.0000467	3.87E-05	4.80E-05	0.000041363	6.54E-05	5.87E-05	3.07E-05	4.00E-05	0.0000467	4.80E-05	0.00003736	5.87E-05	6.28E-05	4.00E-05	4.94E-05	4.27E-05	4.80E-05	5.07E-05	5.20E-05	3.60E-05	3.87E-05	5.34E-05	5.47E-05	4.94E-05	4.54E-05	4.80E-05	4.40E-05	5.34E-05	5.60E-05	4.54E-05	5.47E-05	0.0000467	5.60E-05	4.00E-05	5.07E-05	4.00E-05	3.47E-05	3.47E-05	5.74E-05	4.27E-05	5.47E-05	4.67E-05	6.94E-05	5.34E-05	5.47E-05	3.74E-05	0.000058709	0.000041361	4.80E-05	0.000041363	3.60E-05	4.14E-05	4.80E-05	0.0000467
40957	0.002	4.08E-05	3.34E-05	2.47E-05	2.47E-05	2.23E-05	3.71E-05	7.31E-05	0.002067686	0.011759921	9.04E-05	0.089453571	0.000292246	0.000414987	6.19E-05	7.06E-05	0.176298262	0.001611674	0.005006364	0.000101756	9.17E-05	5.95E-05	8.05E-05	9.05E-05	0.000110251	8.42E-05	0.00027087	5.57E-05	0.00003341	9.67E-05	6.69E-05	3.84E-05	3.22E-05	3.59E-05	0.014701392	7.68E-05	0.000126419	4.45E-05	0.001085854	0.000068075	9.54E-05	0.000042076	6.44E-05	0.00003341	0.000051979	3.96E-05	5.07E-05	4.46E-05	0.000193501	4.83E-05	5.57E-05	3.84E-05	9.54E-05	5.20E-05	5.20E-05	4.83E-05	5.07E-05	3.96E-05	4.70E-05	3.71E-05	9.16E-05	3.22E-05	6.19E-05	3.96E-05	5.07E-05	0.000042072	0.000118913	3.09E-05	0.000125147	4.70E-05	5.44E-05	3.71E-05	0.000063147	4.08E-05	6.44E-05	4.95E-05	4.45E-05	4.08E-05	0.000050734	5.20E-05	6.81E-05	4.21E-05	4.58E-05	3.46E-05	4.08E-05	2.47E-05	4.58E-05	2.85E-05	5.94E-05	4.70E-05	4.46E-05	3.22E-05	0.000058164	2.85E-05	5.69E-05	3.46E-05	3.84E-05	2.97E-05	3.22E-05	4.08E-05	4.83E-05	3.46E-05	4.08E-05	4.45E-05	3.71E-05	4.70E-05	5.20E-05	4.33E-05	4.33E-05	3.46E-05	3.09E-05	3.46E-05	4.95E-05	3.46E-05	0.000042072	4.08E-05	5.20E-05	4.08E-05	5.94E-05	0.000050734	4.83E-05	5.20E-05	4.83E-05	3.84E-05	3.71E-05	3.34E-05	5.20E-05	4.33E-05	0.000050734	4.45E-05
40958	0.002	5.18E-05	2.90E-05	3.53E-05	2.40E-05	3.15E-05	4.67E-05	0.000082098	0.002048896	0.011765566	0.000102371	0.092858223	0.000337617	0.000390202	4.54E-05	9.86E-05	0.167403002	0.001664951	0.005090824	0.000110139	0.000083412	6.82E-05	9.35E-05	8.59E-05	0.000132695	9.85E-05	0.000245614	5.55E-05	4.67E-05	0.000101066	4.42E-05	5.05E-05	6.06E-05	4.16E-05	0.014978641	8.84E-05	0.000128916	0.000049213	0.001060174	6.06E-05	8.08E-05	4.16E-05	5.43E-05	4.67E-05	9.98E-05	4.04E-05	3.79E-05	5.17E-05	0.000184633	3.91E-05	4.67E-05	4.54E-05	0.00005805	3.91E-05	8.33E-05	4.16E-05	0.000049213	4.80E-05	4.04E-05	3.53E-05	0.000112402	5.30E-05	5.55E-05	4.54E-05	4.54E-05	2.65E-05	0.000136464	4.42E-05	0.000118764	3.91E-05	5.43E-05	3.41E-05	6.82E-05	5.05E-05	5.93E-05	5.30E-05	3.15E-05	4.42E-05	4.29E-05	3.41E-05	5.55E-05	5.17E-05	4.67E-05	4.04E-05	4.54E-05	3.66E-05	0.000049213	0.000040378	4.54E-05	3.15E-05	4.04E-05	4.29E-05	5.05E-05	4.42E-05	4.42E-05	5.05E-05	4.54E-05	2.40E-05	3.53E-05	4.42E-05	3.91E-05	3.91E-05	4.29E-05	3.91E-05	3.66E-05	5.05E-05	6.44E-05	0.000049213	5.55E-05	4.04E-05	2.65E-05	4.16E-05	4.42E-05	2.78E-05	4.29E-05	4.29E-05	0.00004669	5.30E-05	4.54E-05	5.17E-05	5.05E-05	4.79E-05	4.67E-05	3.79E-05	3.53E-05	3.66E-05	4.54E-05	0.000047951	5.30E-05	4.42E-05
40959	0.002	4.90E-05	3.86E-05	3.87E-05	3.61E-05	3.09E-05	3.35E-05	9.02E-05	0.002111069	0.012208893	8.90E-05	0.094074948	0.000338123	0.000395444	0.000046388	9.03E-05	0.176331955	0.001716248	0.00527665	0.000113737	0.00010711	5.67E-05	8.77E-05	7.09E-05	0.000121279	8.64E-05	0.000229992	5.67E-05	3.86E-05	0.000125185	6.70E-05	3.86E-05	2.58E-05	4.90E-05	0.015226382	7.35E-05	0.00015625	3.74E-05	0.001007812	0.000061845	0.000099296	3.99E-05	7.22E-05	4.64E-05	5.93E-05	3.99E-05	4.64E-05	2.96E-05	0.000183322	3.74E-05	5.28E-05	3.74E-05	8.12E-05	0.0000438	5.93E-05	3.22E-05	0.00003478	5.54E-05	4.12E-05	4.12E-05	0.000103138	4.90E-05	6.83E-05	4.90E-05	5.15E-05	4.51E-05	0.000135429	6.70E-05	0.000136759	5.15E-05	6.70E-05	6.06E-05	6.31E-05	5.15E-05	6.96E-05	4.64E-05	4.64E-05	3.86E-05	0.000045088	4.77E-05	6.70E-05	4.38E-05	5.15E-05	3.48E-05	3.61E-05	0.000046378	5.15E-05	3.99E-05	6.83E-05	5.54E-05	4.12E-05	5.15E-05	4.12E-05	2.58E-05	4.12E-05	4.12E-05	4.64E-05	4.12E-05	5.54E-05	3.74E-05	5.67E-05	0.000045088	4.38E-05	4.77E-05	4.64E-05	5.15E-05	6.05E-05	3.74E-05	6.57E-05	4.77E-05	3.09E-05	4.64E-05	3.86E-05	4.38E-05	4.64E-05	4.38E-05	5.54E-05	4.25E-05	6.31E-05	5.15E-05	6.44E-05	5.28E-05	4.12E-05	2.96E-05	0.00003478	3.22E-05	3.99E-05	0.000045088	5.67E-05	4.64E-05
40960	0.002	6.96E-05	3.17E-05	2.92E-05	0.000025581	3.17E-05	0.000037768	5.73E-05	0.0021895	0.011409701	7.93E-05	0.088856986	0.000312435	0.000345701	5.12E-05	7.69E-05	0.168418875	0.001656188	0.00490727	0.000114922	8.79E-05	5.00E-05	0.000064617	6.59E-05	0.000139101	0.000095147	0.000254365	6.58E-05	3.90E-05	8.17E-05	5.12E-05	4.87E-05	0.000026803	3.41E-05	0.014242758	0.000075613	0.00012323	5.61E-05	0.001036349	7.44E-05	0.0001049	4.63E-05	0.000054828	3.29E-05	5.00E-05	4.02E-05	4.02E-05	4.51E-05	0.000199116	4.26E-05	5.85E-05	3.90E-05	0.000082894	3.90E-05	6.46E-05	5.24E-05	3.53E-05	3.05E-05	4.02E-05	3.65E-05	9.51E-05	4.14E-05	0.000046296	3.53E-05	4.39E-05	3.41E-05	0.000132971	0.000042641	0.000109771	4.02E-05	5.85E-05	3.05E-05	6.09E-05	4.14E-05	5.36E-05	4.26E-05	4.02E-05	3.53E-05	4.51E-05	4.39E-05	6.95E-05	3.29E-05	4.02E-05	3.41E-05	4.14E-05	4.26E-05	5.12E-05	5.24E-05	0.000059703	3.29E-05	4.75E-05	3.41E-05	5.00E-05	3.41E-05	5.24E-05	4.14E-05	4.14E-05	4.39E-05	2.80E-05	3.41E-05	5.12E-05	4.51E-05	4.75E-05	4.87E-05	4.26E-05	3.78E-05	5.48E-05	3.53E-05	4.26E-05	3.29E-05	3.78E-05	5.12E-05	3.29E-05	3.41E-05	3.65E-05	4.26E-05	0.000048729	3.90E-05	5.00E-05	3.90E-05	5.12E-05	4.39E-05	5.36E-05	3.41E-05	4.63E-05	3.53E-05	4.75E-05	5.00E-05	5.97E-05	3.41E-05
40961	0.002	5.73E-05	3.94E-05	4.07E-05	4.32E-05	4.20E-05	3.31E-05	9.42E-05	0.00218284	0.011932442	8.40E-05	0.091456031	0.000329875	0.000386555	0.000070025	9.30E-05	0.195474649	0.001660007	0.005166037	0.000127585	0.000113387	0.00005215	0.000105685	8.15E-05	0.000122255	9.43E-05	0.000233496	6.24E-05	2.93E-05	0.000103184	6.36E-05	3.82E-05	5.09E-05	3.31E-05	0.014870951	8.15E-05	0.000155429	4.20E-05	0.001040916	7.00E-05	8.78E-05	3.94E-05	6.87E-05	0.000036881	4.32E-05	4.45E-05	4.45E-05	3.56E-05	0.000206553	4.58E-05	5.72E-05	3.82E-05	7.00E-05	4.20E-05	5.72E-05	3.43E-05	6.11E-05	3.69E-05	3.82E-05	0.000041968	9.55E-05	3.43E-05	5.47E-05	3.31E-05	3.94E-05	4.96E-05	0.000134979	0.000036881	0.000106927	4.45E-05	4.71E-05	5.34E-05	8.02E-05	4.32E-05	5.47E-05	0.000031794	5.60E-05	4.32E-05	6.87E-05	3.05E-05	8.14E-05	3.43E-05	4.58E-05	3.82E-05	0.00005215	2.80E-05	5.85E-05	3.94E-05	5.34E-05	3.56E-05	5.21E-05	4.83E-05	4.45E-05	4.32E-05	4.45E-05	3.69E-05	4.96E-05	2.54E-05	2.16E-05	3.82E-05	0.000052142	3.94E-05	5.34E-05	5.09E-05	6.11E-05	5.47E-05	4.32E-05	4.32E-05	4.32E-05	4.07E-05	4.07E-05	4.07E-05	4.58E-05	4.32E-05	4.71E-05	5.72E-05	6.36E-05	5.21E-05	0.00006487	0.000026707	6.23E-05	0.000036881	4.07E-05	4.07E-05	4.58E-05	0.000041968	2.92E-05	4.58E-05	5.34E-05	0.000041968
40962	0.002	4.30E-05	3.35E-05	0.000034885	4.70E-05	3.76E-05	4.16E-05	7.39E-05	0.00220469	0.012834442	0.000110156	0.095709716	0.000342576	0.000437788	0.000059047	0.000104864	0.186116201	0.001783054	0.005488971	0.00011441	0.000094068	7.65E-05	6.98E-05	6.18E-05	0.000127603	0.000118238	0.000300466	6.17E-05	5.10E-05	0.000110167	6.04E-05	5.78E-05	3.62E-05	0.00003891	0.015699365	0.000080539	0.000119546	4.43E-05	0.001103834	7.25E-05	0.000106081	4.56E-05	6.44E-05	3.35E-05	8.05E-05	3.76E-05	0.000059036	4.03E-05	0.000201747	4.96E-05	6.84E-05	3.62E-05	8.59E-05	4.83E-05	6.31E-05	0.000055021	0.00003891	3.89E-05	0.000050988	4.70E-05	9.26E-05	5.23E-05	5.64E-05	3.76E-05	6.58E-05	4.56E-05	0.000151829	5.37E-05	0.000112798	2.82E-05	7.25E-05	3.62E-05	6.17E-05	3.76E-05	0.000071126	0.00003891	5.10E-05	3.76E-05	0.000075157	3.62E-05	6.44E-05	3.76E-05	5.23E-05	3.62E-05	0.000063065	3.76E-05	4.96E-05	3.09E-05	6.17E-05	4.70E-05	5.10E-05	4.03E-05	5.77E-05	3.89E-05	5.77E-05	3.76E-05	4.29E-05	3.76E-05	0.000055011	4.96E-05	4.16E-05	5.23E-05	4.16E-05	5.64E-05	0.000055011	0.000055011	0.00003891	4.56E-05	7.11E-05	5.77E-05	5.23E-05	0.000034885	5.23E-05	5.37E-05	3.35E-05	0.000050986	4.83E-05	4.96E-05	5.10E-05	4.43E-05	5.64E-05	4.96E-05	7.78E-05	4.96E-05	4.83E-05	4.83E-05	4.96E-05	4.83E-05	4.02E-05	0.000050986
40963	0.002	6.60E-05	5.01E-05	0.000034189	3.66E-05	2.44E-05	4.52E-05	6.84E-05	0.002048679	0.01161963	8.44E-05	0.088573179	0.000288345	0.0003563	4.27E-05	6.23E-05	0.174986282	0.001717864	0.004945769	0.00011023	0.000100292	5.01E-05	8.68E-05	6.97E-05	0.000102685	8.07E-05	0.000250041	6.72E-05	0.000045193	8.92E-05	0.000040294	4.64E-05	3.30E-05	3.66E-05	0.014406574	7.94E-05	0.000150452	3.91E-05	0.000971745	6.23E-05	8.06E-05	3.66E-05	6.72E-05	4.52E-05	5.50E-05	0.000031747	2.32E-05	3.54E-05	0.000198313	6.96E-05	5.74E-05	3.66E-05	8.55E-05	3.91E-05	7.09E-05	4.64E-05	3.91E-05	3.66E-05	0.000045182	3.79E-05	0.000108774	0.000042736	0.0000684	4.52E-05	5.74E-05	0.000031747	0.000134495	4.27E-05	0.000122267	5.25E-05	4.88E-05	0.000042736	7.21E-05	3.66E-05	4.88E-05	3.54E-05	3.91E-05	4.27E-05	4.76E-05	3.79E-05	5.74E-05	0.000034189	4.64E-05	3.30E-05	4.76E-05	0.000031747	6.84E-05	5.37E-05	6.84E-05	5.01E-05	5.13E-05	4.64E-05	3.05E-05	4.52E-05	4.76E-05	4.64E-05	5.25E-05	3.79E-05	3.66E-05	0.000034189	5.13E-05	4.52E-05	3.91E-05	0.000040294	4.88E-05	4.52E-05	3.91E-05	4.15E-05	5.62E-05	4.52E-05	3.66E-05	4.15E-05	5.13E-05	3.54E-05	4.52E-05	5.37E-05	0.000061061	3.79E-05	5.01E-05	4.64E-05	4.27E-05	4.88E-05	5.01E-05	3.54E-05	3.79E-05	4.03E-05	4.64E-05	4.27E-05	4.40E-05	0.000040294
40964	0.002	4.96E-05	2.35E-05	3.84E-05	3.22E-05	3.72E-05	3.22E-05	6.82E-05	0.00206461	0.011838575	9.05E-05	0.090348662	0.000310172	0.000376422	4.71E-05	7.69E-05	0.154859692	0.001620355	0.004998028	0.000103186	9.56E-05	0.000053331	8.06E-05	5.83E-05	0.000130262	8.93E-05	0.000263671	5.70E-05	3.96E-05	9.68E-05	5.45E-05	4.09E-05	0.000029734	4.09E-05	0.014669502	7.44E-05	0.000145164	4.34E-05	0.000983513	9.30E-05	9.30E-05	3.10E-05	7.31E-05	3.96E-05	4.96E-05	3.22E-05	3.35E-05	2.85E-05	0.000206265	3.72E-05	5.83E-05	4.96E-05	9.17E-05	3.96E-05	5.45E-05	4.21E-05	3.96E-05	3.59E-05	5.20E-05	4.34E-05	0.000083059	3.47E-05	5.95E-05	4.46E-05	5.45E-05	3.96E-05	0.000121558	4.46E-05	0.000117833	3.84E-05	5.95E-05	4.34E-05	5.33E-05	2.60E-05	4.09E-05	3.84E-05	5.33E-05	3.47E-05	5.95E-05	5.70E-05	7.69E-05	3.22E-05	4.83E-05	3.10E-05	5.58E-05	2.97E-05	4.46E-05	2.48E-05	6.94E-05	2.35E-05	4.58E-05	3.72E-05	3.22E-05	3.59E-05	3.84E-05	3.35E-05	5.45E-05	5.08E-05	4.46E-05	4.34E-05	5.20E-05	3.84E-05	3.96E-05	0.000043364	4.96E-05	0.000049559	0.000035929	4.46E-05	5.08E-05	4.96E-05	3.96E-05	4.21E-05	4.09E-05	0.000035929	3.59E-05	0.000034688	4.83E-05	3.22E-05	5.08E-05	3.96E-05	0.000047079	4.96E-05	0.00004584	4.83E-05	0.00004584	3.47E-05	4.21E-05	5.45E-05	0.000047079	4.46E-05
40965	0.002	3.88E-05	3.75E-05	3.75E-05	4.25E-05	0.00002752	3.38E-05	6.51E-05	0.002118882	0.011580267	0.000092708	0.090648437	0.000286589	0.000367554	5.88E-05	8.77E-05	0.176125243	0.001733068	0.005236369	0.000102875	9.52E-05	6.14E-05	9.14E-05	6.13E-05	0.000135318	7.89E-05	0.000235931	5.76E-05	3.88E-05	0.000110263	6.01E-05	4.63E-05	0.000042531	0.000050048	0.014717692	7.13E-05	0.000141572	3.63E-05	0.00103318	0.000070084	7.64E-05	4.00E-05	5.88E-05	3.00E-05	6.51E-05	4.13E-05	5.63E-05	4.38E-05	0.000186845	3.88E-05	7.51E-05	4.50E-05	6.88E-05	4.00E-05	6.38E-05	3.38E-05	0.000043784	4.50E-05	2.88E-05	4.00E-05	0.00010891	4.25E-05	5.38E-05	4.50E-05	4.75E-05	4.63E-05	0.000135268	5.50E-05	9.77E-05	4.00E-05	6.63E-05	5.00E-05	7.13E-05	2.88E-05	6.13E-05	0.000042531	0.000042531	3.63E-05	4.50E-05	4.00E-05	5.88E-05	4.13E-05	4.63E-05	0.000046282	5.63E-05	5.25E-05	5.25E-05	4.50E-05	6.13E-05	5.38E-05	4.38E-05	4.00E-05	0.000042531	4.38E-05	4.00E-05	3.25E-05	0.000047535	4.00E-05	0.000042531	4.38E-05	4.38E-05	3.00E-05	5.38E-05	3.88E-05	4.88E-05	3.38E-05	0.000056293	5.00E-05	5.63E-05	3.88E-05	0.000048782	4.63E-05	4.63E-05	4.50E-05	5.25E-05	4.00E-05	5.25E-05	5.25E-05	4.38E-05	5.25E-05	5.75E-05	3.75E-05	5.75E-05	2.50E-05	5.00E-05	4.88E-05	3.63E-05	3.63E-05	5.00E-05	5.00E-05
40966	0.002	6.60E-05	5.23E-05	3.98E-05	3.61E-05	3.98E-05	3.36E-05	6.47E-05	0.001988812	0.011898382	0.000105898	0.090804642	0.000297727	0.000407252	5.23E-05	0.000071019	0.173384418	0.001508943	0.005127186	0.000111079	7.35E-05	6.11E-05	7.85E-05	7.47E-05	0.000127111	9.22E-05	0.000237236	7.47E-05	2.74E-05	9.22E-05	5.23E-05	3.61E-05	3.73E-05	4.85E-05	0.014757828	8.72E-05	0.000122082	3.73E-05	0.000968363	7.97E-05	9.71E-05	5.23E-05	5.85E-05	3.23E-05	6.10E-05	0.000044791	4.60E-05	4.48E-05	0.000172044	4.60E-05	4.48E-05	3.36E-05	0.000064718	4.11E-05	0.000049766	5.35E-05	3.61E-05	3.86E-05	3.48E-05	4.73E-05	0.000087155	4.11E-05	0.000055998	4.60E-05	3.86E-05	3.73E-05	0.000162039	3.61E-05	0.000114602	0.000053502	4.85E-05	3.48E-05	6.85E-05	4.73E-05	4.48E-05	4.11E-05	0.00005101	3.11E-05	4.23E-05	2.99E-05	5.60E-05	3.86E-05	4.48E-05	4.85E-05	4.11E-05	3.86E-05	3.73E-05	4.60E-05	4.60E-05	4.35E-05	5.85E-05	0.000039813	4.60E-05	3.48E-05	5.97E-05	4.48E-05	3.86E-05	3.36E-05	3.98E-05	0.000052254	4.60E-05	3.48E-05	4.60E-05	4.60E-05	4.85E-05	4.60E-05	4.85E-05	4.85E-05	6.35E-05	3.61E-05	5.35E-05	4.23E-05	4.11E-05	3.98E-05	3.73E-05	4.73E-05	5.60E-05	3.86E-05	0.00005101	4.35E-05	5.72E-05	3.48E-05	5.60E-05	5.47E-05	3.98E-05	4.48E-05	4.11E-05	4.85E-05	4.60E-05	3.61E-05
40967	0.002	5.95E-05	3.54E-05	0.000032859	3.54E-05	3.41E-05	3.41E-05	0.00007586	0.002144284	0.012007723	9.87E-05	0.092612906	0.000354705	0.000404639	5.94E-05	0.000108867	0.194872207	0.001644399	0.005058324	0.00012941	8.48E-05	6.45E-05	8.60E-05	7.84E-05	0.000140486	7.72E-05	0.000249772	7.33E-05	0.000036646	0.000116426	4.17E-05	4.17E-05	3.54E-05	4.30E-05	0.014724879	5.43E-05	0.000131627	4.93E-05	0.001046166	7.08E-05	8.98E-05	5.18E-05	6.20E-05	4.68E-05	6.57E-05	4.30E-05	5.31E-05	3.66E-05	0.000192542	0.000055605	5.31E-05	2.91E-05	8.47E-05	3.29E-05	4.80E-05	0.000026537	4.42E-05	4.68E-05	3.03E-05	4.42E-05	0.000110029	3.54E-05	5.56E-05	3.92E-05	5.31E-05	4.17E-05	0.000139177	4.93E-05	0.000131594	3.92E-05	7.08E-05	4.55E-05	6.83E-05	4.04E-05	5.69E-05	4.68E-05	4.04E-05	4.93E-05	4.17E-05	0.000045492	6.45E-05	3.66E-05	4.93E-05	0.000044232	4.04E-05	4.68E-05	4.55E-05	3.66E-05	7.08E-05	0.000036646	6.07E-05	0.000048019	6.82E-05	0.000051812	0.000048019	5.06E-05	0.000048019	3.29E-05	6.45E-05	4.04E-05	4.68E-05	4.17E-05	6.07E-05	4.30E-05	4.68E-05	4.68E-05	4.30E-05	4.30E-05	5.56E-05	3.66E-05	5.56E-05	3.92E-05	3.03E-05	4.04E-05	4.17E-05	3.29E-05	4.68E-05	0.000036646	4.42E-05	3.92E-05	5.81E-05	4.04E-05	5.56E-05	5.05E-05	3.29E-05	5.56E-05	5.43E-05	5.18E-05	4.80E-05	5.18E-05
40968	0.002	5.21E-05	5.20E-05	2.92E-05	3.30E-05	3.81E-05	3.17E-05	6.86E-05	0.0021707	0.012060225	0.000078738	0.091735788	0.000286784	0.000371497	4.57E-05	8.51E-05	0.170334793	0.001676472	0.005025986	0.000101781	0.000099123	5.96E-05	0.000119413	8.25E-05	0.000138519	0.000109263	0.000240639	6.48E-05	4.19E-05	0.000110521	6.09E-05	0.000038058	3.55E-05	4.31E-05	0.014855881	6.85E-05	0.000149962	3.30E-05	0.001050274	7.62E-05	8.89E-05	4.69E-05	7.74E-05	2.66E-05	6.47E-05	4.06E-05	3.55E-05	0.000043132	0.000236739	3.93E-05	6.60E-05	2.28E-05	7.49E-05	0.000048207	5.07E-05	4.82E-05	0.000059643	3.93E-05	3.81E-05	5.58E-05	8.76E-05	4.06E-05	6.34E-05	3.30E-05	0.000049477	3.30E-05	0.000158833	6.09E-05	0.000109194	4.31E-05	5.58E-05	3.68E-05	7.49E-05	3.93E-05	5.96E-05	3.93E-05	4.31E-05	4.57E-05	3.68E-05	4.82E-05	6.09E-05	4.44E-05	5.20E-05	3.81E-05	3.68E-05	4.57E-05	5.71E-05	4.06E-05	4.57E-05	2.92E-05	3.43E-05	5.58E-05	4.19E-05	3.30E-05	5.33E-05	2.28E-05	5.07E-05	3.81E-05	0.000043132	4.44E-05	4.44E-05	5.20E-05	4.69E-05	5.46E-05	6.22E-05	3.93E-05	5.58E-05	4.19E-05	0.00005582	5.07E-05	3.43E-05	3.81E-05	4.69E-05	3.93E-05	4.19E-05	4.44E-05	4.31E-05	4.06E-05	5.84E-05	3.17E-05	4.06E-05	4.57E-05	6.09E-05	4.69E-05	5.33E-05	3.68E-05	3.68E-05	2.54E-05	5.33E-05	4.19E-05
40969	0.002	5.54E-05	3.65E-05	2.77E-05	3.15E-05	2.39E-05	3.40E-05	8.18E-05	0.002077749	0.012112469	8.31E-05	0.090614719	0.000311202	0.000370929	5.66E-05	7.18E-05	0.174860355	0.001736879	0.004861125	0.000113678	9.58E-05	5.29E-05	8.56E-05	8.19E-05	0.000117151	9.95E-05	0.000260183	5.54E-05	4.53E-05	0.000113395	0.000051589	3.65E-05	2.52E-05	2.77E-05	0.01469754	9.07E-05	0.000158798	4.53E-05	0.000997191	9.19E-05	8.69E-05	4.28E-05	7.05E-05	3.52E-05	5.79E-05	4.28E-05	4.28E-05	3.90E-05	0.000197976	3.02E-05	4.91E-05	4.03E-05	7.55E-05	4.03E-05	7.80E-05	3.65E-05	0.000057877	4.03E-05	2.89E-05	3.02E-05	8.81E-05	3.90E-05	5.28E-05	4.28E-05	5.54E-05	3.52E-05	0.000141078	5.79E-05	0.000157539	5.03E-05	5.54E-05	3.77E-05	7.55E-05	5.79E-05	7.05E-05	3.65E-05	4.91E-05	4.28E-05	0.000036483	3.02E-05	4.91E-05	4.28E-05	3.65E-05	4.03E-05	3.65E-05	4.91E-05	5.03E-05	2.39E-05	0.000069237	0.000047805	5.66E-05	4.28E-05	5.28E-05	3.27E-05	0.000047805	4.28E-05	4.40E-05	4.40E-05	3.77E-05	4.78E-05	4.40E-05	5.66E-05	4.40E-05	4.78E-05	5.16E-05	5.03E-05	0.000047805	3.40E-05	5.79E-05	0.000047805	4.28E-05	5.54E-05	0.000045289	3.40E-05	5.03E-05	0.000045289	6.67E-05	3.65E-05	0.000047805	4.15E-05	5.91E-05	4.03E-05	0.000045289	5.16E-05	3.77E-05	5.41E-05	0.000047805	4.15E-05	4.03E-05	3.52E-05
40970	0.002	7.14E-05	3.39E-05	3.02E-05	3.51E-05	0.000032658	2.66E-05	0.000075039	0.002137509	0.011533547	0.000107811	0.086577917	0.000299214	0.000351635	4.23E-05	8.84E-05	0.177242273	0.001502613	0.00484497	8.25E-05	8.24E-05	5.81E-05	0.000092037	7.14E-05	0.000108962	9.21E-05	0.000263558	6.29E-05	4.11E-05	9.45E-05	6.78E-05	3.39E-05	3.39E-05	3.63E-05	0.014104918	7.99E-05	0.000117457	4.11E-05	0.000974897	0.00006412	9.44E-05	3.39E-05	7.02E-05	3.63E-05	6.29E-05	3.63E-05	0.000048379	4.84E-05	0.000185466	4.11E-05	5.20E-05	3.63E-05	8.11E-05	0.0000508	6.41E-05	4.11E-05	3.51E-05	3.39E-05	3.27E-05	4.11E-05	8.71E-05	4.11E-05	5.32E-05	5.56E-05	4.96E-05	3.87E-05	0.00011501	5.08E-05	0.00012959	3.51E-05	5.93E-05	3.02E-05	0.0000726	4.72E-05	6.53E-05	3.39E-05	0.000049585	3.39E-05	4.48E-05	2.78E-05	0.000056852	3.63E-05	5.32E-05	3.87E-05	4.84E-05	3.02E-05	5.68E-05	4.84E-05	0.00004233	4.23E-05	3.02E-05	3.14E-05	4.47E-05	4.11E-05	5.44E-05	4.11E-05	5.32E-05	3.63E-05	4.35E-05	4.35E-05	5.68E-05	4.11E-05	5.56E-05	4.47E-05	4.47E-05	5.56E-05	4.96E-05	3.87E-05	6.41E-05	2.90E-05	2.90E-05	3.63E-05	3.99E-05	5.81E-05	3.87E-05	3.63E-05	5.93E-05	3.51E-05	5.93E-05	4.11E-05	5.68E-05	3.87E-05	4.35E-05	3.99E-05	4.60E-05	4.35E-05	3.75E-05	3.75E-05	4.96E-05	3.63E-05
40971	0.002	5.82E-05	3.84E-05	3.22E-05	3.59E-05	2.35E-05	4.58E-05	0.000074257	0.002161035	0.011864098	9.41E-05	0.088736686	0.000297185	0.000368467	4.33E-05	7.92E-05	0.173284554	0.001731731	0.005119941	0.000112882	0.000101608	6.07E-05	0.00008788	7.80E-05	0.000141211	0.000091614	0.000243182	6.06E-05	4.95E-05	0.000101534	5.19E-05	5.32E-05	0.000038335	3.83E-05	0.014482047	9.41E-05	0.000142438	4.58E-05	0.000982625	7.05E-05	9.78E-05	4.20E-05	0.000049485	3.96E-05	5.69E-05	3.71E-05	3.46E-05	3.59E-05	0.00019835	3.96E-05	4.33E-05	4.45E-05	8.17E-05	3.59E-05	5.81E-05	3.83E-05	3.59E-05	3.96E-05	3.96E-05	3.22E-05	9.90E-05	3.96E-05	5.07E-05	2.84E-05	0.000042045	0.000045755	0.00011884	0.00005194	0.000126324	4.33E-05	6.68E-05	3.83E-05	5.69E-05	3.96E-05	0.000049465	3.71E-05	4.95E-05	4.33E-05	5.94E-05	3.71E-05	6.55E-05	3.83E-05	4.45E-05	3.83E-05	5.19E-05	4.58E-05	3.83E-05	4.82E-05	5.69E-05	3.09E-05	5.19E-05	3.71E-05	5.19E-05	3.71E-05	5.32E-05	0.000042045	4.33E-05	3.83E-05	3.71E-05	4.82E-05	4.08E-05	4.08E-05	3.96E-05	3.71E-05	6.06E-05	0.000045755	0.000045755	3.59E-05	0.000049465	0.000038335	3.71E-05	4.20E-05	3.96E-05	4.82E-05	3.96E-05	5.94E-05	7.79E-05	5.32E-05	7.55E-05	5.19E-05	5.19E-05	4.58E-05	3.96E-05	0.000042045	5.57E-05	0.000042045	4.45E-05	5.94E-05	3.83E-05	4.21E-05
40972	0.002	5.12E-05	2.92E-05	2.43E-05	3.04E-05	2.92E-05	3.53E-05	7.07E-05	0.002064664	0.011555879	9.27E-05	0.087897367	0.0003171	0.000392193	6.46E-05	8.53E-05	0.161629349	0.001640602	0.005079337	0.000122279	0.00010248	5.00E-05	0.000090234	6.21E-05	0.000130475	9.75E-05	0.000242049	5.24E-05	4.99E-05	9.76E-05	3.90E-05	3.41E-05	5.24E-05	4.38E-05	0.014092006	6.94E-05	0.00012806	3.53E-05	0.0009903	9.14E-05	7.92E-05	4.26E-05	5.73E-05	4.14E-05	6.33E-05	2.92E-05	4.87E-05	4.02E-05	0.000181816	3.90E-05	5.36E-05	4.02E-05	7.43E-05	3.29E-05	0.000048703	3.29E-05	3.17E-05	3.77E-05	4.50E-05	3.29E-05	0.00010723	3.90E-05	5.97E-05	4.38E-05	4.02E-05	2.92E-05	0.000129233	0.000042615	0.000112156	0.000048703	5.72E-05	3.29E-05	6.94E-05	4.38E-05	6.09E-05	3.17E-05	4.02E-05	4.02E-05	0.0000548	5.11E-05	6.21E-05	3.90E-05	3.77E-05	3.90E-05	4.14E-05	3.90E-05	4.38E-05	0.000042615	5.85E-05	3.04E-05	4.26E-05	4.38E-05	4.63E-05	3.77E-05	3.04E-05	4.38E-05	3.77E-05	4.14E-05	3.65E-05	3.90E-05	4.63E-05	4.51E-05	4.02E-05	4.02E-05	5.48E-05	3.04E-05	4.87E-05	3.65E-05	5.72E-05	4.14E-05	4.14E-05	3.41E-05	4.87E-05	3.29E-05	4.26E-05	5.24E-05	4.26E-05	3.04E-05	5.11E-05	3.90E-05	3.41E-05	3.04E-05	4.02E-05	4.51E-05	4.14E-05	3.53E-05	3.65E-05	3.17E-05	5.36E-05	3.41E-05
40973	0.002	6.02E-05	0.000042219	0.000024286	3.07E-05	3.83E-05	4.73E-05	7.29E-05	0.002119817	0.012159568	9.34E-05	0.093584112	0.000325235	0.000399016	5.50E-05	8.70E-05	0.2079264	0.00180443	0.005314189	0.000121799	0.00010116	5.25E-05	8.32E-05	7.29E-05	0.000133123	8.19E-05	0.000260487	6.52E-05	4.09E-05	0.000117789	3.96E-05	3.58E-05	3.20E-05	4.09E-05	0.015129886	6.78E-05	0.00014082	4.60E-05	0.001011981	7.29E-05	9.72E-05	3.32E-05	5.88E-05	2.94E-05	4.86E-05	2.17E-05	4.35E-05	4.60E-05	0.000198603	3.71E-05	4.73E-05	3.07E-05	8.57E-05	3.96E-05	0.000069039	3.83E-05	3.32E-05	3.45E-05	5.37E-05	5.11E-05	0.000092083	2.56E-05	6.39E-05	4.73E-05	5.11E-05	4.73E-05	0.000145915	5.50E-05	0.000128002	4.86E-05	6.27E-05	3.45E-05	6.39E-05	4.73E-05	6.90E-05	3.45E-05	2.56E-05	4.09E-05	5.11E-05	4.09E-05	6.78E-05	4.09E-05	3.32E-05	4.86E-05	3.20E-05	3.71E-05	3.96E-05	4.22E-05	3.96E-05	5.37E-05	5.11E-05	4.35E-05	4.60E-05	4.47E-05	6.39E-05	3.58E-05	4.98E-05	3.45E-05	3.83E-05	4.22E-05	4.09E-05	5.50E-05	4.99E-05	4.98E-05	4.22E-05	5.62E-05	5.37E-05	5.11E-05	7.16E-05	5.24E-05	4.35E-05	3.71E-05	3.45E-05	4.60E-05	6.14E-05	4.47E-05	5.50E-05	5.50E-05	4.99E-05	3.58E-05	4.99E-05	3.71E-05	5.50E-05	3.32E-05	5.62E-05	4.86E-05	4.99E-05	4.73E-05	6.26E-05	5.24E-05
40974	0.002	5.65E-05	5.26E-05	4.11E-05	3.21E-05	3.47E-05	3.85E-05	7.96E-05	0.002127999	0.012114112	0.000123409	0.092572161	0.000336806	0.000403268	5.26E-05	0.000100274	0.210107961	0.001655839	0.005243345	0.000119745	0.000108016	0.000046205	9.89E-05	0.000078337	0.00011822	0.000116939	0.000222737	5.26E-05	3.59E-05	0.000102765	4.11E-05	3.85E-05	4.88E-05	3.98E-05	0.014962454	7.32E-05	0.000132354	3.98E-05	0.000993324	9.89E-05	0.000095037	3.98E-05	6.68E-05	4.23E-05	5.90E-05	4.11E-05	0.000030797	3.85E-05	0.000205821	3.98E-05	4.62E-05	0.000030797	7.83E-05	0.000043629	0.00005391	2.95E-05	4.11E-05	3.98E-05	3.59E-05	3.98E-05	0.00011944	3.59E-05	6.55E-05	3.46E-05	4.49E-05	4.62E-05	0.000129741	3.98E-05	0.000129819	4.75E-05	5.52E-05	3.85E-05	0.000055178	3.98E-05	6.42E-05	3.98E-05	0.000042346	5.65E-05	4.49E-05	4.49E-05	6.29E-05	3.46E-05	6.55E-05	2.95E-05	3.85E-05	5.13E-05	0.000043629	0.000056469	4.88E-05	0.000043629	5.26E-05	3.85E-05	6.54E-05	4.75E-05	6.29E-05	3.59E-05	4.23E-05	3.21E-05	4.49E-05	4.62E-05	3.21E-05	4.11E-05	4.36E-05	3.72E-05	4.75E-05	3.21E-05	0.000043629	4.62E-05	5.00E-05	2.69E-05	2.82E-05	5.65E-05	3.08E-05	5.13E-05	0.000055178	4.62E-05	7.06E-05	5.65E-05	4.88E-05	5.13E-05	0.000055178	4.11E-05	5.39E-05	5.26E-05	4.75E-05	0.000042346	3.72E-05	3.08E-05	4.88E-05	4.11E-05
40975	0.002	0.000053889	3.84E-05	3.97E-05	4.10E-05	2.43E-05	3.33E-05	7.44E-05	0.002193066	0.012299329	0.000105213	0.093170718	0.000305159	0.000388138	4.74E-05	7.70E-05	0.181022201	0.001650741	0.005219566	0.000134995	7.70E-05	5.90E-05	7.31E-05	0.000076968	0.000141141	0.000103899	0.000271325	7.44E-05	0.000038436	0.000115477	4.74E-05	3.46E-05	2.95E-05	5.00E-05	0.014887778	7.82E-05	0.000160463	4.74E-05	0.001019534	7.69E-05	8.46E-05	4.74E-05	7.18E-05	2.95E-05	5.38E-05	4.10E-05	5.89E-05	3.33E-05	0.000206821	4.61E-05	6.28E-05	4.36E-05	8.20E-05	3.72E-05	6.15E-05	4.10E-05	3.33E-05	3.97E-05	2.69E-05	3.97E-05	0.000106418	4.23E-05	6.92E-05	3.46E-05	5.12E-05	3.20E-05	0.000151427	4.23E-05	0.0001373	4.74E-05	5.64E-05	2.69E-05	7.31E-05	0.000046127	7.43E-05	3.59E-05	4.10E-05	4.48E-05	5.77E-05	3.72E-05	6.15E-05	0.000038436	4.61E-05	4.10E-05	4.10E-05	5.38E-05	5.12E-05	4.23E-05	5.77E-05	4.36E-05	4.61E-05	0.000038436	0.000058937	3.97E-05	5.00E-05	4.23E-05	4.48E-05	3.97E-05	5.25E-05	0.000038436	4.87E-05	3.72E-05	4.87E-05	0.000038436	6.41E-05	5.38E-05	3.97E-05	3.20E-05	5.89E-05	3.72E-05	3.72E-05	3.33E-05	4.10E-05	5.00E-05	4.36E-05	0.000055092	5.38E-05	4.10E-05	6.28E-05	5.25E-05	4.23E-05	3.97E-05	4.61E-05	4.48E-05	4.48E-05	5.12E-05	5.12E-05	5.25E-05	4.10E-05	5.00E-05
40976	0.002	6.14E-05	4.99E-05	3.45E-05	2.43E-05	3.96E-05	3.71E-05	7.04E-05	0.002121789	0.012204239	8.57E-05	0.09187435	0.000318752	0.000411883	4.47E-05	9.34E-05	0.175739203	0.001667258	0.005103836	0.000133422	0.000098609	0.000062715	9.21E-05	0.000089557	0.000126685	9.98E-05	0.000238585	6.01E-05	3.71E-05	0.000116511	4.60E-05	4.09E-05	4.86E-05	3.83E-05	0.015040781	7.42E-05	0.000122852	4.09E-05	0.001125657	8.44E-05	8.96E-05	4.35E-05	6.26E-05	3.20E-05	0.000049851	3.20E-05	4.47E-05	0.000035789	0.000169065	5.24E-05	6.01E-05	2.81E-05	6.90E-05	4.73E-05	6.26E-05	5.37E-05	5.62E-05	5.37E-05	4.86E-05	4.86E-05	0.00009337	0.000034511	4.99E-05	3.83E-05	0.000066483	3.83E-05	0.000139508	4.86E-05	0.000133127	4.99E-05	6.26E-05	3.07E-05	7.16E-05	3.71E-05	7.42E-05	3.96E-05	4.60E-05	4.09E-05	4.60E-05	4.60E-05	4.60E-05	4.22E-05	0.000052407	3.71E-05	4.60E-05	4.47E-05	5.11E-05	4.73E-05	5.37E-05	3.32E-05	4.98E-05	4.47E-05	5.37E-05	5.37E-05	4.73E-05	4.09E-05	5.62E-05	3.96E-05	5.37E-05	2.81E-05	4.73E-05	3.71E-05	4.47E-05	5.75E-05	4.73E-05	5.37E-05	5.75E-05	4.35E-05	5.37E-05	3.07E-05	4.35E-05	4.47E-05	0.000029398	3.71E-05	4.09E-05	4.35E-05	0.000053686	4.09E-05	6.26E-05	4.22E-05	6.01E-05	4.86E-05	4.86E-05	4.86E-05	5.62E-05	3.83E-05	5.63E-05	4.35E-05	5.37E-05	3.71E-05
40977	0.002	5.34E-05	4.19E-05	2.16E-05	3.18E-05	2.54E-05	2.92E-05	7.88E-05	0.002161101	0.011857344	8.14E-05	0.091285446	0.000336068	0.000372141	4.83E-05	7.38E-05	0.187223413	0.00168817	0.005256774	0.000119797	0.000085274	5.34E-05	9.79E-05	5.60E-05	0.000146332	0.000108126	0.000258896	6.48E-05	3.81E-05	0.000134905	4.83E-05	3.69E-05	5.08E-05	4.70E-05	0.014834964	6.99E-05	0.000125968	5.59E-05	0.001074159	6.74E-05	9.54E-05	3.94E-05	7.25E-05	4.70E-05	0.000066092	4.07E-05	3.05E-05	3.05E-05	0.000203816	4.96E-05	5.59E-05	4.32E-05	7.88E-05	4.70E-05	6.48E-05	3.94E-05	3.05E-05	4.83E-05	0.000059718	0.000040659	8.65E-05	4.70E-05	0.000060997	4.19E-05	5.21E-05	4.32E-05	0.000132313	0.000050824	0.000102994	5.72E-05	4.19E-05	3.81E-05	7.50E-05	3.94E-05	6.35E-05	4.57E-05	4.70E-05	3.68E-05	0.000062269	0.000040659	6.35E-05	4.19E-05	0.000040659	4.57E-05	4.19E-05	0.000034306	3.81E-05	4.57E-05	7.24E-05	3.18E-05	4.19E-05	2.92E-05	4.57E-05	3.30E-05	6.86E-05	4.19E-05	3.94E-05	4.83E-05	3.18E-05	4.45E-05	3.68E-05	3.81E-05	4.19E-05	4.19E-05	5.85E-05	4.19E-05	5.59E-05	3.30E-05	4.19E-05	4.83E-05	4.83E-05	4.19E-05	5.08E-05	4.45E-05	0.000040659	5.34E-05	5.59E-05	3.94E-05	5.46E-05	4.07E-05	4.19E-05	4.32E-05	5.21E-05	4.19E-05	4.45E-05	3.18E-05	5.34E-05	0.000040659	4.07E-05	2.67E-05
40978	0.002	4.34E-05	3.97E-05	4.34E-05	2.73E-05	3.35E-05	4.09E-05	6.45E-05	0.002127397	0.011804826	8.44E-05	0.090221797	0.000299181	0.000404777	5.21E-05	9.06E-05	0.173807932	0.001599663	0.005113993	0.000116866	0.00010182	5.34E-05	0.000079381	7.32E-05	0.000134052	9.68E-05	0.000225066	6.45E-05	4.21E-05	0.000105491	4.21E-05	0.000035943	4.46E-05	4.71E-05	0.014511879	7.69E-05	0.000144097	3.10E-05	0.0009711	5.21E-05	0.000105452	0.000048343	4.96E-05	2.97E-05	5.58E-05	0.000035943	3.97E-05	4.34E-05	0.000201308	3.84E-05	5.95E-05	0.000032225	8.56E-05	3.97E-05	5.58E-05	3.84E-05	5.21E-05	2.85E-05	4.34E-05	3.35E-05	8.31E-05	4.71E-05	4.21E-05	2.85E-05	4.83E-05	3.59E-05	0.00013283	4.34E-05	0.000131571	5.71E-05	5.08E-05	2.35E-05	6.70E-05	4.21E-05	5.45E-05	2.48E-05	5.33E-05	4.46E-05	6.57E-05	3.47E-05	4.83E-05	0.000040901	2.97E-05	4.21E-05	4.83E-05	4.59E-05	4.71E-05	3.97E-05	7.07E-05	4.83E-05	6.20E-05	4.34E-05	4.96E-05	3.10E-05	5.58E-05	4.71E-05	4.46E-05	4.34E-05	3.84E-05	4.46E-05	4.96E-05	4.59E-05	0.000050816	4.34E-05	4.71E-05	2.35E-05	7.07E-05	2.97E-05	5.45E-05	4.09E-05	4.09E-05	4.59E-05	3.59E-05	3.97E-05	4.09E-05	4.83E-05	4.96E-05	3.97E-05	5.33E-05	3.35E-05	5.08E-05	4.34E-05	4.71E-05	4.96E-05	5.58E-05	5.08E-05	4.59E-05	3.97E-05	4.46E-05	3.47E-05
40979	0.002	4.87E-05	4.60E-05	3.29E-05	3.68E-05	2.37E-05	4.47E-05	7.89E-05	0.00224377	0.012654774	0.000103933	0.096398344	0.000311806	0.000396723	5.65E-05	8.82E-05	0.177530902	0.001789208	0.005354884	0.000108118	9.21E-05	6.31E-05	0.000106606	8.29E-05	0.000130286	0.000106553	0.000245198	6.31E-05	5.91E-05	0.000110578	4.34E-05	5.26E-05	4.34E-05	4.73E-05	0.015377519	7.63E-05	0.000157949	4.07E-05	0.001026726	7.49E-05	0.000103927	3.94E-05	7.36E-05	3.68E-05	7.23E-05	4.08E-05	4.47E-05	3.15E-05	0.000200221	2.76E-05	5.91E-05	3.55E-05	8.81E-05	4.34E-05	4.60E-05	3.02E-05	3.15E-05	3.81E-05	4.86E-05	3.02E-05	0.000101254	3.29E-05	7.49E-05	3.55E-05	4.86E-05	3.68E-05	0.000102569	4.99E-05	0.000118411	3.55E-05	7.10E-05	5.26E-05	7.63E-05	5.65E-05	4.73E-05	4.47E-05	5.26E-05	3.94E-05	6.04E-05	4.73E-05	6.70E-05	5.39E-05	4.21E-05	4.34E-05	4.60E-05	4.07E-05	4.99E-05	3.94E-05	6.57E-05	4.60E-05	5.52E-05	3.42E-05	4.86E-05	5.39E-05	5.12E-05	3.42E-05	6.31E-05	4.07E-05	2.89E-05	4.34E-05	5.52E-05	4.60E-05	4.86E-05	5.39E-05	4.34E-05	5.12E-05	4.20E-05	3.02E-05	5.91E-05	4.07E-05	3.94E-05	5.39E-05	4.20E-05	3.55E-05	4.07E-05	4.86E-05	5.91E-05	6.18E-05	6.31E-05	4.20E-05	4.73E-05	5.12E-05	5.26E-05	4.07E-05	3.28E-05	4.73E-05	5.52E-05	6.04E-05	6.44E-05	4.20E-05
40980	0.002	3.82E-05	3.94E-05	3.57E-05	3.20E-05	3.45E-05	3.45E-05	7.51E-05	0.00205885	0.01169281	9.12E-05	0.08992512	0.000279664	0.000402749	3.57E-05	9.37E-05	0.175768544	0.001635228	0.004997865	0.000118634	9.99E-05	5.79E-05	9.99E-05	6.78E-05	0.000122029	9.74E-05	0.000235843	6.40E-05	3.45E-05	0.000106028	6.04E-05	2.95E-05	3.69E-05	3.69E-05	0.01452013	7.14E-05	0.000112157	4.68E-05	0.000965651	6.03E-05	0.000110898	4.31E-05	7.14E-05	5.29E-05	0.000054155	3.20E-05	0.000041853	4.31E-05	0.000176385	4.43E-05	0.000054159	4.18E-05	8.75E-05	3.82E-05	5.29E-05	0.000031996	4.80E-05	3.94E-05	0.000049232	3.20E-05	8.37E-05	4.43E-05	5.54E-05	2.95E-05	4.06E-05	4.55E-05	0.00013927	4.31E-05	0.00014298	6.03E-05	6.53E-05	5.29E-05	6.40E-05	4.55E-05	5.42E-05	3.57E-05	4.31E-05	4.06E-05	3.32E-05	4.55E-05	4.55E-05	4.43E-05	4.92E-05	4.43E-05	3.20E-05	2.95E-05	4.92E-05	3.45E-05	0.000073877	3.45E-05	4.55E-05	3.57E-05	4.43E-05	3.45E-05	4.31E-05	4.06E-05	5.17E-05	4.55E-05	3.69E-05	4.18E-05	5.42E-05	4.92E-05	4.31E-05	5.05E-05	4.80E-05	0.000036923	4.18E-05	3.57E-05	0.000059078	3.69E-05	4.06E-05	5.29E-05	3.94E-05	3.45E-05	2.95E-05	2.34E-05	5.29E-05	3.08E-05	5.17E-05	4.06E-05	3.94E-05	5.42E-05	4.68E-05	3.32E-05	0.000050461	3.08E-05	3.94E-05	2.95E-05	4.80E-05	4.18E-05
40981	0.002	4.78E-05	5.29E-05	3.61E-05	3.23E-05	2.84E-05	3.48E-05	6.72E-05	0.002297312	0.01200261	0.000113714	0.093513979	0.000351735	0.000385891	3.74E-05	8.40E-05	0.172376618	0.001728966	0.005225128	0.00013345	0.000090493	6.33E-05	8.14E-05	7.62E-05	0.000131859	0.00010343	0.000236983	5.68E-05	4.00E-05	0.000100806	7.49E-05	4.90E-05	3.48E-05	5.42E-05	0.01522537	6.84E-05	0.0001331	0.000027104	0.001055091	7.75E-05	9.43E-05	5.94E-05	7.23E-05	4.26E-05	6.20E-05	3.23E-05	3.23E-05	3.48E-05	0.000226487	4.78E-05	5.42E-05	3.74E-05	7.36E-05	4.00E-05	5.94E-05	4.26E-05	0.000049048	4.26E-05	4.00E-05	4.39E-05	9.94E-05	3.61E-05	6.20E-05	4.77E-05	3.61E-05	4.13E-05	0.000144741	0.000046463	0.000100746	4.13E-05	5.03E-05	4.00E-05	6.20E-05	3.74E-05	7.62E-05	4.26E-05	4.52E-05	4.00E-05	5.16E-05	3.23E-05	5.81E-05	4.13E-05	4.26E-05	4.26E-05	4.77E-05	4.39E-05	4.65E-05	4.78E-05	5.29E-05	4.78E-05	4.52E-05	5.55E-05	5.29E-05	3.10E-05	4.90E-05	2.71E-05	4.00E-05	2.97E-05	2.71E-05	4.78E-05	0.000052916	3.87E-05	6.32E-05	6.20E-05	4.90E-05	4.90E-05	4.65E-05	4.90E-05	4.78E-05	4.52E-05	4.39E-05	2.84E-05	5.42E-05	4.78E-05	4.65E-05	0.000037425	0.00007487	4.39E-05	5.55E-05	3.61E-05	4.39E-05	4.90E-05	5.16E-05	3.36E-05	4.00E-05	3.61E-05	4.26E-05	4.90E-05	5.68E-05	5.29E-05
40982	0.002	0.000056502	3.09E-05	4.03E-05	2.82E-05	4.43E-05	3.09E-05	0.000079323	0.002338842	0.012628308	0.000106279	0.096639886	0.000343226	0.000465479	0.000063194	9.56E-05	0.195372276	0.001734162	0.005489713	0.000147061	8.34E-05	6.18E-05	0.000118366	7.12E-05	0.000133182	0.000092797	0.000238505	6.05E-05	3.63E-05	9.68E-05	6.59E-05	3.63E-05	5.24E-05	3.63E-05	0.01576086	0.000106287	0.000147984	0.000034929	0.001071967	7.12E-05	0.000111621	6.72E-05	6.85E-05	3.22E-05	5.24E-05	4.16E-05	4.57E-05	5.24E-05	0.000220872	5.78E-05	6.05E-05	3.36E-05	8.74E-05	4.57E-05	7.53E-05	4.70E-05	5.24E-05	3.36E-05	4.97E-05	4.57E-05	9.81E-05	3.09E-05	8.07E-05	3.76E-05	4.97E-05	3.90E-05	0.00014663	6.05E-05	0.0001601	4.43E-05	6.05E-05	5.24E-05	6.31E-05	3.63E-05	7.12E-05	6.05E-05	5.51E-05	4.03E-05	5.78E-05	4.97E-05	6.18E-05	4.57E-05	4.70E-05	4.97E-05	4.57E-05	0.000034929	6.58E-05	4.57E-05	6.72E-05	5.64E-05	3.49E-05	4.03E-05	4.43E-05	0.000038959	5.10E-05	5.37E-05	5.24E-05	5.11E-05	2.82E-05	5.51E-05	5.11E-05	5.37E-05	5.78E-05	0.000044335	4.57E-05	5.24E-05	5.91E-05	4.97E-05	6.99E-05	4.43E-05	6.05E-05	0.000048363	4.30E-05	0.000038959	5.51E-05	0.000053737	4.70E-05	4.70E-05	6.58E-05	5.24E-05	4.70E-05	0.000038957	4.16E-05	4.16E-05	5.64E-05	4.97E-05	2.42E-05	0.000044335	6.18E-05	5.24E-05
40983	0.002	4.44E-05	3.72E-05	3.36E-05	2.52E-05	2.88E-05	2.40E-05	6.12E-05	0.002067123	0.011500568	9.96E-05	0.086829023	0.000313473	0.000405618	5.88E-05	8.16E-05	0.174005718	0.001648185	0.004975892	9.14E-05	0.000100881	5.04E-05	8.64E-05	7.08E-05	0.000126026	7.20E-05	0.000261074	6.48E-05	3.96E-05	0.000106789	4.91E-05	3.84E-05	5.27E-05	3.60E-05	0.014294806	7.68E-05	0.000133254	3.84E-05	0.00093503	7.55E-05	9.72E-05	4.43E-05	6.12E-05	4.31E-05	6.71E-05	3.60E-05	3.48E-05	4.07E-05	0.000198267	0.00005394	5.99E-05	0.000049148	8.27E-05	5.15E-05	7.32E-05	3.36E-05	6.12E-05	4.19E-05	3.48E-05	4.31E-05	0.000103159	3.36E-05	6.11E-05	3.00E-05	5.27E-05	0.000040753	0.000142834	5.51E-05	0.000121226	4.07E-05	5.15E-05	0.000045545	7.67E-05	3.24E-05	5.27E-05	3.84E-05	0.000050337	2.76E-05	0.000041962	3.48E-05	4.43E-05	4.55E-05	3.48E-05	3.24E-05	3.36E-05	3.72E-05	0.000039549	2.76E-05	5.99E-05	0.000039549	3.60E-05	4.43E-05	5.03E-05	4.79E-05	0.000057528	3.72E-05	3.60E-05	3.36E-05	3.48E-05	0.000041948	4.55E-05	3.00E-05	0.000039549	3.48E-05	3.72E-05	3.36E-05	4.79E-05	3.48E-05	3.83E-05	3.84E-05	4.31E-05	3.60E-05	4.91E-05	3.12E-05	4.07E-05	4.67E-05	5.39E-05	6.47E-05	5.63E-05	0.000038351	5.87E-05	3.60E-05	5.27E-05	5.03E-05	4.19E-05	0.000028763	3.48E-05	4.07E-05	4.79E-05	4.43E-05
40984	0.002	5.88E-05	4.16E-05	3.92E-05	2.45E-05	2.94E-05	4.89E-05	6.73E-05	0.002056822	0.011755806	9.19E-05	0.089536258	0.000285239	0.000376775	4.53E-05	9.80E-05	0.180638275	0.001603796	0.005040541	0.000109222	8.58E-05	4.65E-05	0.000105335	7.35E-05	0.000138419	0.000107796	0.000259145	5.51E-05	5.14E-05	0.000113959	5.14E-05	2.94E-05	3.06E-05	4.04E-05	0.014394601	7.34E-05	0.000117584	3.06E-05	0.001032002	0.000058725	9.18E-05	4.65E-05	6.12E-05	3.55E-05	6.24E-05	4.40E-05	4.65E-05	2.94E-05	0.000153173	0.000040368	3.79E-05	3.79E-05	6.61E-05	2.94E-05	5.14E-05	4.16E-05	5.38E-05	4.65E-05	5.51E-05	3.79E-05	8.57E-05	4.28E-05	5.51E-05	0.000031805	4.40E-05	3.43E-05	0.000140856	3.30E-05	0.000116333	4.89E-05	5.02E-05	0.000048931	8.45E-05	3.79E-05	5.75E-05	0.000031805	5.50E-05	5.02E-05	6.00E-05	3.91E-05	6.12E-05	4.77E-05	5.14E-05	3.43E-05	3.30E-05	0.000040368	3.55E-05	4.16E-05	4.40E-05	2.08E-05	4.89E-05	4.28E-05	4.53E-05	3.67E-05	0.000045261	0.000023242	4.40E-05	2.94E-05	5.02E-05	0.000045261	3.91E-05	3.55E-05	5.02E-05	3.55E-05	5.14E-05	3.91E-05	4.16E-05	4.53E-05	5.14E-05	3.91E-05	4.77E-05	4.28E-05	4.53E-05	4.04E-05	5.63E-05	4.53E-05	7.10E-05	3.30E-05	4.65E-05	5.50E-05	5.26E-05	4.65E-05	5.38E-05	4.65E-05	5.14E-05	4.89E-05	4.89E-05	3.30E-05	5.87E-05	4.04E-05
40985	0.002	0.000058191	5.31E-05	3.03E-05	3.54E-05	3.79E-05	3.28E-05	7.20E-05	0.002153381	0.011923666	9.61E-05	0.090560856	0.000317625	0.00036219	5.31E-05	9.61E-05	0.196908223	0.001700575	0.00524508	0.000123048	0.000107544	4.67E-05	9.99E-05	6.07E-05	0.000146738	0.000117711	0.000234412	5.69E-05	4.55E-05	9.86E-05	5.31E-05	3.54E-05	4.80E-05	4.17E-05	0.014682017	7.20E-05	0.000148007	4.42E-05	0.001046884	6.82E-05	9.86E-05	4.80E-05	7.84E-05	5.18E-05	5.18E-05	0.000026524	5.56E-05	3.54E-05	0.00018861	3.41E-05	5.05E-05	3.66E-05	7.84E-05	4.29E-05	6.44E-05	3.28E-05	4.04E-05	4.67E-05	4.17E-05	4.04E-05	9.48E-05	3.16E-05	7.33E-05	4.17E-05	5.56E-05	2.78E-05	0.000117584	4.29E-05	0.000127744	4.04E-05	4.67E-05	3.54E-05	6.06E-05	4.80E-05	5.94E-05	5.05E-05	5.81E-05	0.000053048	4.04E-05	0.000046733	5.56E-05	4.04E-05	4.17E-05	4.04E-05	4.04E-05	3.28E-05	5.18E-05	4.17E-05	6.44E-05	0.000046733	4.04E-05	3.16E-05	5.05E-05	3.41E-05	5.94E-05	4.29E-05	4.04E-05	3.66E-05	4.80E-05	4.80E-05	6.32E-05	3.79E-05	5.18E-05	5.94E-05	0.000055576	4.55E-05	5.43E-05	4.42E-05	4.17E-05	3.16E-05	4.17E-05	0.000027787	3.54E-05	4.29E-05	4.29E-05	0.000051787	5.81E-05	3.54E-05	4.67E-05	2.91E-05	4.93E-05	5.18E-05	6.57E-05	3.66E-05	5.18E-05	4.80E-05	4.67E-05	0.000053048	5.68E-05	4.29E-05
40986	0.002	4.04E-05	5.05E-05	4.67E-05	3.41E-05	2.40E-05	3.41E-05	6.57E-05	0.002307838	0.01221533	0.000106189	0.092522188	0.00032487	0.000411722	5.56E-05	8.73E-05	0.164663435	0.001629558	0.005155233	0.000111409	0.000108769	5.43E-05	0.000120099	7.45E-05	0.000142862	9.22E-05	0.000234273	6.32E-05	3.41E-05	9.48E-05	6.44E-05	4.80E-05	0.000039128	4.29E-05	0.014841017	6.31E-05	0.000154248	3.16E-05	0.001077737	8.72E-05	8.46E-05	4.17E-05	5.68E-05	4.80E-05	4.92E-05	2.65E-05	3.03E-05	3.41E-05	0.000206281	4.04E-05	6.06E-05	4.80E-05	8.08E-05	4.42E-05	5.55E-05	3.03E-05	5.17E-05	3.41E-05	3.41E-05	3.53E-05	0.000109906	4.42E-05	6.94E-05	5.43E-05	5.55E-05	0.000036604	0.000133958	5.18E-05	0.000101053	4.42E-05	6.31E-05	5.18E-05	6.69E-05	5.18E-05	4.80E-05	0.000039128	0.000037866	3.41E-05	4.67E-05	4.54E-05	5.81E-05	0.000025244	4.42E-05	3.66E-05	5.55E-05	3.91E-05	5.43E-05	3.79E-05	4.92E-05	4.54E-05	5.30E-05	3.53E-05	4.42E-05	4.54E-05	5.05E-05	3.03E-05	3.16E-05	0.000037866	2.90E-05	3.41E-05	3.41E-05	0.000037866	5.05E-05	4.04E-05	4.04E-05	3.53E-05	5.68E-05	3.79E-05	4.54E-05	4.80E-05	5.18E-05	6.18E-05	4.04E-05	4.29E-05	5.68E-05	4.92E-05	4.92E-05	4.29E-05	6.94E-05	4.42E-05	4.80E-05	3.03E-05	5.05E-05	4.67E-05	0.000037866	4.80E-05	5.30E-05	3.53E-05	4.80E-05	4.17E-05
40987	0.002	5.21E-05	4.44E-05	3.05E-05	4.57E-05	2.66E-05	4.32E-05	8.51E-05	0.002171272	0.012028151	9.28E-05	0.093165996	0.000289603	0.000404959	4.70E-05	8.89E-05	0.185376818	0.001633537	0.005156321	0.000124831	9.54E-05	0.000057146	0.000111879	8.39E-05	0.000128358	8.51E-05	0.000244555	6.35E-05	2.16E-05	0.000110591	4.19E-05	3.55E-05	2.66E-05	4.32E-05	0.014958205	7.24E-05	0.000125812	3.93E-05	0.001071419	9.78E-05	0.000088891	3.55E-05	7.11E-05	3.68E-05	5.97E-05	4.19E-05	3.55E-05	4.06E-05	0.000211201	5.20E-05	4.31E-05	3.17E-05	7.62E-05	4.82E-05	6.09E-05	3.55E-05	4.44E-05	3.68E-05	4.44E-05	3.17E-05	8.63E-05	5.33E-05	5.20E-05	3.17E-05	3.68E-05	4.06E-05	0.000149957	3.43E-05	0.000139794	4.31E-05	3.81E-05	3.81E-05	5.08E-05	3.93E-05	5.96E-05	3.05E-05	3.43E-05	3.93E-05	4.19E-05	0.000050761	5.97E-05	3.68E-05	4.06E-05	3.93E-05	2.41E-05	4.19E-05	4.31E-05	4.82E-05	6.09E-05	5.20E-05	0.000050761	4.06E-05	4.57E-05	5.20E-05	5.20E-05	4.31E-05	3.43E-05	3.68E-05	4.44E-05	4.44E-05	3.93E-05	4.31E-05	6.35E-05	0.000043151	4.19E-05	4.19E-05	4.57E-05	3.17E-05	0.000063453	0.000060915	4.31E-05	4.06E-05	4.82E-05	3.55E-05	3.93E-05	5.33E-05	4.19E-05	3.68E-05	5.84E-05	3.68E-05	4.95E-05	4.82E-05	4.44E-05	5.33E-05	4.95E-05	5.58E-05	3.93E-05	5.96E-05	0.000063453	4.82E-05
40988	0.002	7.11E-05	2.25E-05	3.08E-05	3.31E-05	2.72E-05	3.79E-05	6.87E-05	0.002030731	0.011488537	0.000100759	0.084920475	0.000274829	0.00040064	6.16E-05	8.30E-05	0.154823781	0.001552739	0.004698687	8.79E-05	9.25E-05	5.33E-05	0.000074644	4.86E-05	0.000120931	8.42E-05	0.000239966	6.75E-05	3.08E-05	9.84E-05	3.79E-05	4.26E-05	3.43E-05	3.20E-05	0.013918247	6.51E-05	0.000133981	3.43E-05	0.000907724	0.000067499	9.95E-05	4.97E-05	0.000049716	0.000034328	6.04E-05	0.000034328	3.20E-05	4.26E-05	0.000183926	0.000042612	4.02E-05	3.43E-05	0.000073423	5.33E-05	6.39E-05	3.55E-05	3.67E-05	2.60E-05	4.14E-05	4.14E-05	9.83E-05	3.31E-05	6.75E-05	3.91E-05	4.02E-05	4.38E-05	0.000132779	0.000049716	0.000105459	4.38E-05	4.74E-05	5.33E-05	6.16E-05	3.08E-05	3.20E-05	3.67E-05	4.26E-05	3.67E-05	3.79E-05	4.74E-05	5.21E-05	2.72E-05	5.21E-05	4.14E-05	5.21E-05	3.20E-05	0.000052087	3.31E-05	5.80E-05	4.02E-05	0.000046165	4.74E-05	5.09E-05	3.67E-05	5.68E-05	3.31E-05	4.26E-05	3.43E-05	4.14E-05	4.73E-05	0.000046165	4.38E-05	3.43E-05	4.02E-05	6.04E-05	4.14E-05	4.38E-05	3.91E-05	3.43E-05	3.31E-05	4.85E-05	4.38E-05	4.38E-05	3.08E-05	5.09E-05	4.14E-05	6.27E-05	0.000046165	6.04E-05	4.02E-05	5.45E-05	4.14E-05	0.000046165	4.73E-05	3.67E-05	2.84E-05	5.45E-05	3.43E-05	4.26E-05	4.73E-05
40989	0.002	0.000045756	5.84E-05	4.32E-05	4.19E-05	4.19E-05	0.000044426	8.26E-05	0.002259551	0.01202776	9.28E-05	0.093086899	0.000351025	0.000395991	4.82E-05	8.77E-05	0.169276938	0.001635869	0.005374666	0.000108261	0.000110696	6.61E-05	9.40E-05	7.75E-05	0.000147507	8.26E-05	0.00025471	0.000077494	5.08E-05	0.000108063	6.10E-05	3.93E-05	4.06E-05	2.54E-05	0.015075539	7.49E-05	0.000151309	3.81E-05	0.000984056	8.00E-05	9.27E-05	3.05E-05	8.26E-05	0.000044426	6.60E-05	4.06E-05	3.43E-05	3.68E-05	0.000171714	2.54E-05	5.59E-05	3.30E-05	7.36E-05	3.30E-05	6.60E-05	3.93E-05	5.33E-05	4.95E-05	4.19E-05	3.55E-05	0.000097799	4.19E-05	0.000058398	3.43E-05	5.33E-05	3.81E-05	0.00015257	0.000044426	0.000118181	4.32E-05	5.08E-05	3.55E-05	6.98E-05	4.70E-05	5.71E-05	3.30E-05	4.06E-05	2.28E-05	5.46E-05	4.57E-05	4.32E-05	4.19E-05	3.55E-05	3.55E-05	3.93E-05	4.06E-05	2.54E-05	5.20E-05	5.84E-05	4.82E-05	4.70E-05	4.70E-05	5.20E-05	4.32E-05	6.60E-05	5.08E-05	4.19E-05	0.000044426	4.06E-05	3.81E-05	6.60E-05	3.55E-05	4.70E-05	3.43E-05	3.43E-05	5.20E-05	0.000057119	5.20E-05	5.08E-05	3.17E-05	3.68E-05	4.32E-05	3.81E-05	3.81E-05	3.93E-05	3.81E-05	4.82E-05	0.000054575	5.33E-05	4.82E-05	4.95E-05	3.68E-05	5.33E-05	4.06E-05	3.68E-05	4.70E-05	3.17E-05	0.000044426	2.92E-05	4.32E-05
40990	0.002	7.17E-05	3.58E-05	2.59E-05	2.96E-05	2.84E-05	3.08E-05	0.000077791	0.002121318	0.011634457	8.15E-05	0.09052523	0.000313884	0.000388681	4.57E-05	8.16E-05	0.176792873	0.001566714	0.005090408	0.000120074	9.15E-05	5.56E-05	8.52E-05	6.05E-05	0.00011612	0.000101278	0.000239054	7.78E-05	4.44E-05	9.39E-05	4.32E-05	3.08E-05	4.20E-05	4.07E-05	0.014677632	6.54E-05	0.000129724	4.32E-05	0.000985651	7.41E-05	9.63E-05	5.55E-05	0.000083952	4.44E-05	6.05E-05	3.82E-05	3.33E-05	3.33E-05	0.000192955	3.95E-05	5.18E-05	3.08E-05	8.52E-05	4.07E-05	6.54E-05	0.000028376	4.69E-05	0.000040713	4.93E-05	2.47E-05	9.75E-05	3.45E-05	5.92E-05	0.000043199	4.93E-05	4.07E-05	0.000112373	6.05E-05	0.000119818	0.000037012	4.44E-05	3.70E-05	6.17E-05	4.69E-05	6.42E-05	3.45E-05	3.33E-05	3.33E-05	5.31E-05	4.56E-05	5.18E-05	0.000033311	4.69E-05	3.70E-05	4.56E-05	3.82E-05	7.04E-05	4.44E-05	6.05E-05	4.57E-05	4.56E-05	3.82E-05	4.56E-05	4.69E-05	4.81E-05	3.08E-05	4.56E-05	3.58E-05	4.56E-05	2.96E-05	5.31E-05	3.21E-05	3.82E-05	4.69E-05	3.33E-05	4.81E-05	3.70E-05	5.68E-05	5.43E-05	4.32E-05	5.06E-05	0.000040713	5.31E-05	4.56E-05	0.000040713	6.29E-05	0.000066651	3.21E-05	5.68E-05	5.80E-05	4.56E-05	3.95E-05	4.56E-05	3.45E-05	3.95E-05	4.81E-05	4.32E-05	0.000037012	5.92E-05	5.18E-05
40991	0.002	6.15E-05	4.48E-05	0.000038385	3.20E-05	3.07E-05	0.000035826	8.32E-05	0.002233285	0.012237134	0.000101203	0.092445565	0.000308635	0.000414889	5.63E-05	1.00E-04	0.198720351	0.001700611	0.005242346	0.000124578	9.23E-05	3.84E-05	0.000111466	7.30E-05	0.000134621	0.000101183	0.000265868	6.66E-05	5.63E-05	0.000110198	4.86E-05	3.97E-05	4.61E-05	3.84E-05	0.014909768	5.50E-05	0.000149975	4.74E-05	0.001014073	7.68E-05	9.48E-05	4.22E-05	0.000066582	4.22E-05	5.50E-05	3.71E-05	3.97E-05	4.48E-05	0.000189823	0.000040944	6.78E-05	3.45E-05	8.06E-05	0.000043503	8.32E-05	5.63E-05	0.000040944	4.35E-05	3.20E-05	0.000043503	8.70E-05	0.000046068	6.53E-05	2.81E-05	5.50E-05	2.56E-05	0.000157645	4.22E-05	0.000149928	4.48E-05	0.000058884	3.45E-05	9.99E-05	0.000038385	6.01E-05	5.89E-05	4.61E-05	0.000040944	6.14E-05	5.25E-05	5.63E-05	3.33E-05	3.20E-05	3.20E-05	4.61E-05	4.22E-05	4.22E-05	0.000038385	6.27E-05	4.22E-05	3.33E-05	4.86E-05	4.86E-05	4.99E-05	6.14E-05	3.20E-05	2.94E-05	0.000043503	4.22E-05	5.76E-05	3.84E-05	4.61E-05	3.97E-05	3.45E-05	5.37E-05	4.48E-05	5.50E-05	4.48E-05	0.000063979	4.48E-05	0.000043503	0.000040944	3.07E-05	5.63E-05	0.000038385	3.97E-05	6.27E-05	4.22E-05	5.12E-05	3.58E-05	5.25E-05	0.000043503	3.20E-05	4.73E-05	5.25E-05	3.97E-05	0.000043503	3.97E-05	4.35E-05	5.63E-05
40992	0.002	5.54E-05	3.73E-05	3.99E-05	3.73E-05	3.34E-05	2.83E-05	8.36E-05	0.002176794	0.012283504	9.53E-05	0.093079268	0.000286818	0.000405077	5.92E-05	8.63E-05	0.166195764	0.001699345	0.005184499	0.000110885	8.75E-05	5.02E-05	0.000110696	6.82E-05	0.000119677	9.52E-05	0.000273584	7.33E-05	2.70E-05	0.000105527	4.76E-05	0.000051465	5.66E-05	2.96E-05	0.015065308	7.33E-05	0.00013647	3.21E-05	0.001023026	7.59E-05	7.85E-05	4.88E-05	6.94E-05	4.11E-05	0.000079742	3.98E-05	3.34E-05	0.000043706	0.000181653	4.76E-05	6.30E-05	3.21E-05	5.79E-05	3.98E-05	6.56E-05	4.24E-05	4.88E-05	5.40E-05	0.000037275	2.70E-05	0.000083587	6.94E-05	6.56E-05	3.98E-05	0.000043706	3.21E-05	0.000140315	3.98E-05	0.000145489	4.37E-05	6.69E-05	2.70E-05	6.81E-05	0.000046277	6.81E-05	0.000043706	5.53E-05	4.63E-05	4.37E-05	0.000043706	5.79E-05	3.98E-05	3.98E-05	4.50E-05	3.21E-05	5.53E-05	4.24E-05	3.34E-05	6.69E-05	4.11E-05	0.000043706	3.73E-05	0.000046275	3.86E-05	7.07E-05	0.000051415	3.86E-05	4.11E-05	4.24E-05	4.76E-05	5.14E-05	3.86E-05	0.000043706	5.40E-05	6.56E-05	6.68E-05	5.01E-05	3.60E-05	6.17E-05	3.86E-05	3.60E-05	4.24E-05	3.98E-05	4.76E-05	4.50E-05	3.98E-05	5.40E-05	2.83E-05	6.43E-05	2.83E-05	5.27E-05	5.14E-05	3.60E-05	4.37E-05	5.14E-05	3.73E-05	4.11E-05	5.01E-05	4.24E-05	5.01E-05
40993	0.002	5.90E-05	4.67E-05	4.42E-05	2.95E-05	2.82E-05	3.56E-05	6.02E-05	0.001984659	0.011764699	0.000101999	0.088578477	0.000301025	0.000375584	5.16E-05	9.34E-05	0.173479107	0.001574174	0.004958091	0.000120719	0.000102079	5.65E-05	7.99E-05	7.13E-05	0.000159908	8.36E-05	0.00022169	5.53E-05	4.30E-05	9.96E-05	0.000029461	3.44E-05	3.68E-05	3.68E-05	0.014139777	6.88E-05	0.000150027	5.52E-05	0.000985982	7.25E-05	0.000103208	5.40E-05	5.65E-05	3.31E-05	0.000055256	4.67E-05	4.17E-05	3.31E-05	0.000177163	3.68E-05	6.02E-05	3.81E-05	0.000093355	5.28E-05	5.28E-05	2.58E-05	4.05E-05	0.000038054	3.44E-05	5.03E-05	7.12E-05	3.81E-05	0.000045421	3.31E-05	6.14E-05	4.17E-05	0.00014012	0.000050329	0.000108138	4.17E-05	6.02E-05	3.44E-05	6.02E-05	5.16E-05	6.14E-05	4.30E-05	4.30E-05	5.03E-05	4.54E-05	3.44E-05	6.26E-05	4.54E-05	3.81E-05	0.000024549	3.56E-05	0.000029461	3.81E-05	3.19E-05	6.02E-05	4.17E-05	4.66E-05	3.19E-05	4.42E-05	3.07E-05	5.89E-05	4.05E-05	4.42E-05	2.82E-05	4.91E-05	3.93E-05	5.77E-05	3.56E-05	5.65E-05	5.89E-05	4.05E-05	3.68E-05	4.54E-05	3.56E-05	0.000040509	4.30E-05	3.93E-05	3.44E-05	4.54E-05	5.16E-05	0.0000577	5.16E-05	4.66E-05	3.56E-05	4.91E-05	4.17E-05	4.66E-05	3.93E-05	5.40E-05	0.000042957	4.30E-05	4.17E-05	0.000040509	3.68E-05	4.42E-05	4.30E-05
40994	0.002	4.72E-05	0.000039683	4.96E-05	4.09E-05	3.72E-05	3.47E-05	7.07E-05	0.002096402	0.011764584	0.000103079	0.089884444	0.000326737	0.000372167	4.71E-05	7.82E-05	0.152641233	0.001672213	0.004921603	0.000114459	9.07E-05	4.59E-05	0.000109254	7.70E-05	0.00013668	9.31E-05	0.000247728	6.08E-05	3.60E-05	0.000108039	0.000068258	3.35E-05	3.47E-05	4.59E-05	0.014534098	6.95E-05	0.000124195	5.46E-05	0.001034209	8.07E-05	8.69E-05	4.09E-05	5.58E-05	3.47E-05	6.08E-05	0.000039683	6.45E-05	3.72E-05	0.000172734	3.84E-05	5.95E-05	3.60E-05	6.57E-05	2.48E-05	6.08E-05	4.71E-05	4.71E-05	3.22E-05	3.72E-05	4.22E-05	0.000107976	4.34E-05	0.000049604	4.59E-05	5.08E-05	3.10E-05	0.000144043	4.09E-05	0.000136658	4.96E-05	4.22E-05	3.47E-05	7.07E-05	2.85E-05	5.46E-05	2.98E-05	3.72E-05	3.60E-05	4.09E-05	4.46E-05	5.95E-05	5.58E-05	3.47E-05	3.22E-05	3.47E-05	4.22E-05	4.84E-05	3.60E-05	5.33E-05	4.59E-05	4.59E-05	3.72E-05	6.45E-05	4.34E-05	6.45E-05	4.22E-05	4.46E-05	3.22E-05	3.84E-05	4.96E-05	4.22E-05	4.46E-05	4.34E-05	5.46E-05	0.000039683	4.59E-05	5.58E-05	3.72E-05	5.08E-05	4.34E-05	0.000039683	4.96E-05	4.34E-05	4.34E-05	4.96E-05	3.84E-05	5.21E-05	4.84E-05	6.33E-05	3.22E-05	4.59E-05	4.84E-05	4.59E-05	5.58E-05	4.09E-05	3.10E-05	3.47E-05	3.84E-05	5.71E-05	4.22E-05
40995	0.002	4.72E-05	4.72E-05	3.85E-05	3.35E-05	2.85E-05	4.10E-05	6.71E-05	0.002257742	0.011701509	0.000096934	0.087710737	0.000339552	0.00039733	4.97E-05	6.46E-05	0.164780301	0.001642117	0.004935319	8.84E-05	9.32E-05	0.000053407	0.000110633	7.33E-05	0.000125529	8.45E-05	0.000260346	6.71E-05	3.23E-05	0.000115602	6.09E-05	3.48E-05	4.10E-05	0.00004468	0.014534466	5.34E-05	0.000144262	0.000045925	0.001036469	7.82E-05	8.07E-05	4.96E-05	5.21E-05	5.46E-05	0.000057101	3.35E-05	4.47E-05	3.97E-05	0.000184081	4.10E-05	5.46E-05	3.85E-05	0.000075749	5.71E-05	4.96E-05	4.10E-05	4.47E-05	3.48E-05	4.22E-05	3.97E-05	0.000115523	4.34E-05	5.96E-05	3.72E-05	5.34E-05	4.34E-05	0.000118025	5.96E-05	0.000118068	4.84E-05	5.21E-05	3.97E-05	4.47E-05	3.85E-05	0.000055852	4.59E-05	4.96E-05	3.60E-05	4.96E-05	4.10E-05	0.000059581	4.10E-05	2.61E-05	4.34E-05	4.22E-05	4.59E-05	4.34E-05	4.59E-05	4.96E-05	4.96E-05	0.000032269	4.84E-05	3.48E-05	4.59E-05	0.00004468	4.34E-05	4.72E-05	3.97E-05	3.60E-05	4.47E-05	4.10E-05	3.72E-05	3.10E-05	4.96E-05	0.000054611	5.71E-05	6.58E-05	4.59E-05	5.71E-05	3.72E-05	0.00004468	3.97E-05	3.97E-05	3.72E-05	4.22E-05	4.22E-05	5.83E-05	4.34E-05	6.21E-05	5.09E-05	4.34E-05	4.10E-05	4.96E-05	3.35E-05	4.96E-05	4.34E-05	3.60E-05	3.97E-05	5.34E-05	0.00004468
40996	0.002	5.36E-05	5.10E-05	0.000033158	3.70E-05	3.31E-05	4.21E-05	6.89E-05	0.002206512	0.01196311	9.96E-05	0.091417204	0.00031778	0.000399144	4.46E-05	7.02E-05	0.198353784	0.001714417	0.00511613	0.000104857	0.000106007	4.34E-05	0.000105985	0.000068902	0.000150709	0.000113635	0.000267473	6.51E-05	3.95E-05	0.000102148	5.10E-05	3.44E-05	3.95E-05	2.93E-05	0.015051325	0.000080388	0.000143039	3.82E-05	0.001010501	7.14E-05	9.19E-05	0.000056105	5.99E-05	5.10E-05	0.000058653	2.93E-05	4.84E-05	4.21E-05	0.000171164	0.000045898	5.61E-05	3.19E-05	7.78E-05	3.31E-05	5.74E-05	3.06E-05	3.70E-05	3.06E-05	4.97E-05	3.82E-05	0.000102074	4.84E-05	5.23E-05	0.000042073	0.000058653	3.31E-05	0.000131472	4.72E-05	0.000127637	5.36E-05	4.34E-05	4.08E-05	7.14E-05	4.59E-05	5.48E-05	4.21E-05	5.10E-05	3.44E-05	4.84E-05	4.59E-05	7.01E-05	4.72E-05	3.95E-05	5.23E-05	0.000040798	5.48E-05	3.31E-05	3.44E-05	6.38E-05	3.95E-05	4.46E-05	5.74E-05	4.21E-05	0.000036973	5.74E-05	3.31E-05	5.10E-05	4.33E-05	4.33E-05	3.82E-05	3.70E-05	4.46E-05	3.82E-05	4.21E-05	4.46E-05	5.74E-05	5.23E-05	0.000040798	5.61E-05	3.82E-05	4.84E-05	3.70E-05	4.72E-05	3.44E-05	4.59E-05	4.46E-05	4.72E-05	3.95E-05	5.35E-05	3.70E-05	5.99E-05	4.84E-05	5.61E-05	3.31E-05	4.97E-05	4.72E-05	3.95E-05	4.97E-05	4.97E-05	0.000042073
40997	0.002	6.00E-05	3.74E-05	2.12E-05	3.37E-05	3.87E-05	4.62E-05	8.87E-05	0.00212309	0.011785568	9.75E-05	0.090344732	0.000332684	0.000403316	4.62E-05	8.87E-05	0.16653098	0.001590615	0.005117281	0.000136573	9.75E-05	6.75E-05	9.37E-05	6.99E-05	0.000141251	9.37E-05	0.000224096	5.24E-05	3.74E-05	9.62E-05	5.74E-05	4.24E-05	4.74E-05	3.37E-05	0.014327633	7.12E-05	0.000144998	3.37E-05	0.00100728	9.62E-05	8.49E-05	3.49E-05	6.99E-05	4.12E-05	5.62E-05	2.75E-05	3.74E-05	3.37E-05	0.000195154	4.24E-05	4.37E-05	3.99E-05	7.74E-05	4.24E-05	4.49E-05	3.49E-05	4.12E-05	4.74E-05	3.87E-05	3.00E-05	8.99E-05	3.74E-05	5.99E-05	3.49E-05	4.12E-05	3.99E-05	0.000112464	5.24E-05	0.00012996	3.99E-05	5.87E-05	3.87E-05	6.24E-05	3.37E-05	4.49E-05	4.37E-05	4.49E-05	2.87E-05	6.12E-05	4.87E-05	6.62E-05	2.99E-05	3.37E-05	3.49E-05	5.24E-05	3.24E-05	4.12E-05	4.24E-05	5.87E-05	5.49E-05	5.12E-05	4.37E-05	0.000054915	2.75E-05	5.99E-05	3.74E-05	4.99E-05	4.12E-05	4.62E-05	5.12E-05	5.37E-05	0.000051166	3.74E-05	4.87E-05	4.74E-05	5.74E-05	4.62E-05	3.62E-05	4.62E-05	4.99E-05	4.12E-05	3.62E-05	4.24E-05	5.12E-05	5.37E-05	5.24E-05	5.74E-05	4.99E-05	5.24E-05	4.37E-05	5.49E-05	4.74E-05	5.74E-05	3.62E-05	4.24E-05	4.99E-05	3.24E-05	4.12E-05	5.62E-05	5.37E-05
40998	0.002	0.0000571	4.52E-05	3.18E-05	2.92E-05	3.32E-05	4.25E-05	7.83E-05	0.002306576	0.012389571	9.17E-05	0.095416912	0.000345406	0.000406	5.44E-05	7.04E-05	0.183292047	0.001702541	0.005315673	0.000129126	0.00010099	6.38E-05	0.000118224	7.70E-05	0.000130193	0.000102248	0.000255597	6.37E-05	3.85E-05	0.000120899	5.17E-05	5.17E-05	4.64E-05	3.71E-05	0.015427642	0.000075642	0.000136833	4.24E-05	0.00104591	6.90E-05	0.000112856	5.71E-05	8.36E-05	0.000050416	6.10E-05	3.58E-05	4.64E-05	0.000046428	0.000208775	4.11E-05	0.000063685	4.91E-05	8.50E-05	4.25E-05	0.000069003	4.38E-05	0.000046428	5.31E-05	3.85E-05	4.11E-05	9.96E-05	3.71E-05	7.57E-05	4.78E-05	0.000050408	3.85E-05	0.000139456	6.24E-05	0.000156784	4.91E-05	5.17E-05	3.98E-05	8.89E-05	0.000049081	5.70E-05	3.45E-05	4.91E-05	3.85E-05	5.71E-05	4.51E-05	5.97E-05	5.04E-05	3.18E-05	4.11E-05	4.64E-05	5.31E-05	4.91E-05	4.24E-05	7.30E-05	5.70E-05	3.45E-05	4.64E-05	4.91E-05	4.11E-05	5.44E-05	3.71E-05	5.97E-05	4.11E-05	3.98E-05	5.17E-05	0.000053061	0.00003051	5.44E-05	4.91E-05	4.51E-05	5.17E-05	4.78E-05	4.91E-05	5.17E-05	5.04E-05	5.31E-05	4.78E-05	4.78E-05	0.000049081	4.91E-05	5.04E-05	4.91E-05	3.71E-05	5.84E-05	6.63E-05	4.24E-05	4.11E-05	4.91E-05	4.24E-05	4.51E-05	3.45E-05	3.85E-05	5.17E-05	5.44E-05	4.91E-05
40999	0.002	0.00004275	4.15E-05	3.29E-05	3.42E-05	3.66E-05	0.00004269	5.86E-05	0.002118976	0.011440559	0.000103794	0.089126993	0.000321169	0.000364579	5.74E-05	8.42E-05	0.18985866	0.001653617	0.004929574	0.000124863	0.0001039	4.39E-05	9.52E-05	6.47E-05	0.000125828	8.55E-05	0.000243521	0.000072003	4.15E-05	8.91E-05	6.34E-05	4.27E-05	5.00E-05	3.66E-05	0.01450464	5.73E-05	0.00011355	0.000045131	0.001012015	5.85E-05	9.64E-05	3.54E-05	6.22E-05	2.68E-05	4.39E-05	3.54E-05	0.000046349	3.78E-05	0.000205446	5.00E-05	6.47E-05	4.02E-05	8.79E-05	4.64E-05	5.25E-05	4.15E-05	3.54E-05	4.76E-05	5.37E-05	4.15E-05	0.0001062	0.000037808	6.47E-05	0.000034149	5.73E-05	4.02E-05	0.000129425	3.78E-05	0.000135578	4.39E-05	5.86E-05	3.29E-05	6.34E-05	0.000037808	7.20E-05	4.02E-05	4.39E-05	3.90E-05	4.76E-05	3.90E-05	5.73E-05	3.78E-05	3.17E-05	3.66E-05	4.15E-05	4.02E-05	3.66E-05	4.27E-05	5.49E-05	3.17E-05	5.24E-05	3.17E-05	3.17E-05	4.02E-05	0.000057327	4.76E-05	0.000034149	3.78E-05	4.02E-05	3.66E-05	4.27E-05	3.66E-05	5.00E-05	5.25E-05	0.000050004	4.15E-05	4.27E-05	3.78E-05	4.27E-05	4.51E-05	4.76E-05	3.90E-05	4.27E-05	3.78E-05	3.90E-05	4.15E-05	5.12E-05	4.88E-05	5.49E-05	3.17E-05	0.000034149	3.66E-05	4.76E-05	4.27E-05	0.000031708	3.78E-05	3.90E-05	3.05E-05	4.39E-05	3.54E-05
41000	0.002	4.78E-05	3.42E-05	0.000039142	2.32E-05	3.06E-05	4.28E-05	6.12E-05	0.002001985	0.011677145	8.20E-05	0.08888112	0.000300115	0.000353261	5.02E-05	7.59E-05	0.172519138	0.00157494	0.00485296	0.000120243	9.19E-05	5.63E-05	7.71E-05	5.02E-05	0.000137194	7.96E-05	0.000243093	7.23E-05	3.79E-05	0.000109043	5.14E-05	3.30E-05	3.91E-05	2.81E-05	0.014324834	8.08E-05	0.000118798	4.77E-05	0.001065686	7.10E-05	0.000112671	3.79E-05	7.47E-05	3.30E-05	4.04E-05	3.67E-05	4.65E-05	3.06E-05	0.000194946	4.40E-05	5.87E-05	0.000039146	7.22E-05	3.67E-05	6.85E-05	3.30E-05	3.91E-05	4.04E-05	3.91E-05	3.91E-05	7.46E-05	2.69E-05	7.34E-05	3.79E-05	5.14E-05	0.0000477	0.000151917	4.77E-05	0.000123673	3.79E-05	0.000051373	3.42E-05	7.83E-05	4.28E-05	0.0000477	0.0000318	4.77E-05	3.55E-05	4.89E-05	0.0000318	6.48E-05	3.06E-05	3.55E-05	4.16E-05	4.53E-05	5.01E-05	4.65E-05	3.79E-05	4.89E-05	3.67E-05	5.51E-05	5.26E-05	4.89E-05	4.53E-05	4.40E-05	3.79E-05	4.16E-05	3.55E-05	4.53E-05	4.16E-05	4.28E-05	4.16E-05	4.16E-05	4.89E-05	0.000051369	5.50E-05	4.40E-05	4.89E-05	4.89E-05	3.91E-05	3.91E-05	3.30E-05	4.04E-05	5.01E-05	4.28E-05	4.28E-05	4.65E-05	4.28E-05	5.26E-05	4.40E-05	0.0000477	5.63E-05	4.65E-05	2.81E-05	3.79E-05	3.30E-05	3.79E-05	4.89E-05	3.79E-05	5.26E-05
41001	0.002	4.54E-05	0.000031502	3.65E-05	3.02E-05	0.000030242	3.78E-05	6.56E-05	0.002148793	0.011999585	0.000100908	0.091228252	0.000317961	0.000380435	4.54E-05	8.96E-05	0.179960268	0.001660093	0.005238448	0.000134112	8.46E-05	5.17E-05	8.32E-05	7.44E-05	0.000112279	0.000107291	0.000252903	8.07E-05	2.90E-05	0.000100947	5.92E-05	3.65E-05	5.29E-05	5.67E-05	0.014458606	0.000083268	0.000137555	3.53E-05	0.00098185	8.32E-05	9.84E-05	4.28E-05	6.68E-05	3.78E-05	4.79E-05	2.77E-05	4.28E-05	5.29E-05	0.000232548	3.78E-05	5.04E-05	4.28E-05	8.32E-05	3.91E-05	4.91E-05	4.16E-05	5.04E-05	5.17E-05	5.04E-05	2.27E-05	9.46E-05	3.40E-05	5.29E-05	4.79E-05	5.04E-05	4.54E-05	0.000135005	6.05E-05	0.000121104	0.000047885	6.18E-05	3.65E-05	7.06E-05	4.66E-05	6.93E-05	0.00003024	0.000049149	2.77E-05	5.92E-05	3.53E-05	7.56E-05	4.91E-05	5.04E-05	3.78E-05	4.03E-05	0.000044103	4.28E-05	6.30E-05	5.80E-05	4.03E-05	5.67E-05	3.78E-05	4.91E-05	4.41E-05	4.91E-05	3.65E-05	3.65E-05	3.40E-05	4.66E-05	0.000044103	4.16E-05	3.78E-05	6.17E-05	4.66E-05	4.16E-05	4.16E-05	4.03E-05	4.03E-05	0.000044103	4.16E-05	5.92E-05	4.91E-05	3.53E-05	3.78E-05	5.04E-05	3.28E-05	5.17E-05	3.40E-05	4.41E-05	4.16E-05	0.000044103	3.78E-05	4.41E-05	4.54E-05	4.16E-05	5.17E-05	4.16E-05	3.78E-05	5.42E-05	3.40E-05
41002	0.002	6.16E-05	3.69E-05	1.85E-05	2.71E-05	3.32E-05	2.83E-05	5.67E-05	0.002169764	0.011769165	8.01E-05	0.088631517	0.000294388	0.000380416	5.17E-05	7.02E-05	0.187083295	0.001619381	0.004911236	0.000108623	8.38E-05	5.30E-05	7.88E-05	5.91E-05	0.000124475	9.73E-05	0.000197472	7.02E-05	2.83E-05	9.86E-05	4.92E-05	2.46E-05	4.06E-05	2.71E-05	0.014400313	8.13E-05	0.000141785	2.95E-05	0.001014972	0.000072654	0.000107195	2.71E-05	6.89E-05	3.57E-05	5.42E-05	4.55E-05	4.80E-05	2.71E-05	0.00020237	3.82E-05	4.80E-05	3.69E-05	8.01E-05	4.80E-05	0.000059081	4.68E-05	0.000031998	3.57E-05	3.82E-05	3.45E-05	9.97E-05	5.42E-05	6.03E-05	3.32E-05	5.78E-05	0.000031998	0.000133085	4.80E-05	0.000123241	4.18E-05	5.79E-05	0.000031998	5.79E-05	3.94E-05	6.15E-05	4.68E-05	6.15E-05	2.71E-05	6.03E-05	4.55E-05	6.40E-05	4.18E-05	4.92E-05	4.31E-05	5.78E-05	3.57E-05	4.43E-05	3.45E-05	5.42E-05	3.57E-05	4.18E-05	3.57E-05	6.15E-05	3.82E-05	0.000060314	3.45E-05	5.05E-05	3.82E-05	4.43E-05	4.18E-05	4.55E-05	5.54E-05	0.000044303	0.000031998	3.82E-05	0.000043074	4.55E-05	3.82E-05	0.000043074	5.54E-05	3.32E-05	2.95E-05	3.32E-05	4.43E-05	4.68E-05	0.000055383	4.80E-05	5.17E-05	4.31E-05	4.68E-05	6.28E-05	3.69E-05	4.68E-05	4.55E-05	3.45E-05	5.05E-05	5.29E-05	4.68E-05	4.18E-05	4.43E-05
41003	0.002	5.01E-05	0.000035417	4.03E-05	5.01E-05	2.69E-05	3.17E-05	7.21E-05	0.002104206	0.011598015	9.05E-05	0.0877515	0.000332937	0.00034029	5.62E-05	0.000070923	0.190955456	0.001563396	0.004915222	9.68E-05	9.79E-05	5.38E-05	8.92E-05	0.000080683	0.000129634	8.68E-05	0.000258643	5.99E-05	5.25E-05	0.000100284	4.03E-05	4.03E-05	2.93E-05	3.42E-05	0.014317932	6.96E-05	0.000128397	0.000032969	0.000957897	8.07E-05	8.92E-05	5.25E-05	5.62E-05	2.81E-05	6.84E-05	3.05E-05	3.79E-05	4.27E-05	0.000171306	4.52E-05	5.01E-05	3.91E-05	7.21E-05	4.15E-05	6.11E-05	3.54E-05	0.000046401	4.15E-05	3.54E-05	3.42E-05	9.53E-05	4.88E-05	4.76E-05	2.93E-05	4.76E-05	5.01E-05	0.000151646	5.37E-05	0.000130809	3.42E-05	5.50E-05	3.18E-05	6.23E-05	4.76E-05	7.94E-05	5.01E-05	3.17E-05	3.66E-05	5.86E-05	3.66E-05	6.72E-05	3.79E-05	0.00004518	3.66E-05	5.37E-05	3.91E-05	4.52E-05	5.13E-05	6.84E-05	5.25E-05	4.88E-05	2.81E-05	5.62E-05	3.42E-05	5.01E-05	4.27E-05	3.54E-05	3.54E-05	6.60E-05	4.40E-05	4.40E-05	4.27E-05	4.76E-05	0.000052512	4.76E-05	0.00004518	0.00004518	2.81E-05	5.50E-05	3.30E-05	4.27E-05	4.03E-05	5.37E-05	3.79E-05	4.27E-05	0.000032969	4.27E-05	3.30E-05	5.01E-05	3.66E-05	0.000057391	3.17E-05	6.35E-05	3.66E-05	5.37E-05	3.17E-05	3.66E-05	3.54E-05	0.000056175	4.64E-05
41004	0.002	4.95E-05	4.06E-05	4.31E-05	3.17E-05	2.15E-05	3.42E-05	8.88E-05	0.002178221	0.011899284	0.000104033	0.093395543	0.000314623	0.000397944	4.94E-05	9.39E-05	0.186940073	0.00165417	0.005105098	0.000123368	7.99E-05	6.72E-05	7.99E-05	7.86E-05	0.000130712	0.000116749	0.000251712	8.11E-05	4.31E-05	0.000101478	3.93E-05	2.91E-05	0.000045615	4.44E-05	0.014847897	7.10E-05	0.000125621	4.18E-05	0.000948123	8.24E-05	8.88E-05	4.31E-05	5.19E-05	3.04E-05	4.82E-05	3.55E-05	2.91E-05	4.31E-05	0.000235123	4.18E-05	3.17E-05	3.55E-05	9.64E-05	4.18E-05	6.21E-05	0.000038011	4.69E-05	4.18E-05	4.94E-05	4.81E-05	9.13E-05	4.43E-05	6.08E-05	3.93E-05	4.56E-05	4.43E-05	0.000117945	5.45E-05	0.000120505	5.20E-05	6.22E-05	3.93E-05	7.10E-05	4.81E-05	5.19E-05	4.31E-05	4.94E-05	3.17E-05	5.45E-05	3.67E-05	6.46E-05	3.29E-05	3.55E-05	3.29E-05	5.58E-05	5.32E-05	5.45E-05	0.000038011	4.94E-05	3.55E-05	0.000049414	4.18E-05	3.67E-05	0.000038011	4.18E-05	3.67E-05	0.000038011	4.43E-05	5.19E-05	0.000040545	5.07E-05	0.000038011	4.81E-05	0.000048157	5.07E-05	5.19E-05	5.58E-05	4.69E-05	0.00004688	4.94E-05	4.43E-05	5.32E-05	3.67E-05	4.31E-05	5.45E-05	3.55E-05	5.58E-05	6.72E-05	4.94E-05	5.07E-05	5.83E-05	4.31E-05	5.45E-05	4.81E-05	3.67E-05	4.31E-05	4.05E-05	3.04E-05	0.000040545	4.43E-05
41005	0.002	6.35E-05	0.000030496	3.29E-05	3.42E-05	2.81E-05	1.83E-05	6.59E-05	0.002077642	0.011570291	0.000100131	0.088403004	0.000290569	0.00037069	4.39E-05	7.81E-05	0.158991669	0.001544786	0.004917541	0.000120003	8.55E-05	6.72E-05	7.45E-05	0.000067131	0.000125798	9.65E-05	0.000244841	6.84E-05	0.000056119	9.53E-05	4.88E-05	3.05E-05	3.78E-05	5.00E-05	0.014162282	5.86E-05	0.000129482	3.54E-05	0.000956672	6.71E-05	0.000102549	4.51E-05	5.37E-05	2.93E-05	5.37E-05	3.78E-05	0.00005489	4.51E-05	0.000177226	3.90E-05	7.57E-05	4.39E-05	0.000078105	4.51E-05	5.73E-05	3.78E-05	4.51E-05	4.03E-05	4.03E-05	3.78E-05	9.76E-05	3.42E-05	6.10E-05	3.66E-05	6.47E-05	4.15E-05	0.000130661	3.78E-05	0.000122133	0.000043909	4.64E-05	0.000028053	6.59E-05	4.51E-05	6.10E-05	3.66E-05	5.85E-05	4.88E-05	5.25E-05	3.66E-05	0.00005001	4.15E-05	3.66E-05	4.27E-05	5.12E-05	4.15E-05	5.00E-05	4.27E-05	6.22E-05	3.42E-05	5.00E-05	5.61E-05	5.37E-05	5.37E-05	4.02E-05	3.90E-05	3.42E-05	5.24E-05	5.00E-05	0.000043909	5.49E-05	3.54E-05	4.03E-05	4.51E-05	5.49E-05	3.54E-05	5.37E-05	3.90E-05	5.24E-05	4.27E-05	4.03E-05	4.88E-05	4.76E-05	0.000052447	5.12E-05	3.90E-05	2.80E-05	2.80E-05	4.88E-05	4.88E-05	4.27E-05	3.90E-05	3.78E-05	4.03E-05	0.000043909	5.00E-05	0.00003903	5.73E-05	4.76E-05	3.90E-05
41006	0.002	4.80E-05	2.92E-05	2.92E-05	2.46E-05	3.39E-05	3.75E-05	6.55E-05	0.001935604	0.011063971	9.49E-05	0.08502744	0.000275087	0.000341349	0.00003275	7.85E-05	0.199486388	0.001506863	0.004557889	0.000102061	7.38E-05	4.80E-05	9.72E-05	6.09E-05	0.000126509	0.00010541	0.000222949	0.000059668	3.51E-05	9.49E-05	4.68E-05	3.39E-05	3.27E-05	3.27E-05	0.013741439	7.02E-05	0.000139413	3.27E-05	0.000982724	7.14E-05	8.66E-05	0.000049126	6.44E-05	3.39E-05	4.56E-05	0.00003275	4.09E-05	2.92E-05	0.000194657	4.68E-05	5.15E-05	4.21E-05	0.000066703	0.000043271	5.50E-05	3.39E-05	0.000050301	4.09E-05	3.51E-05	2.69E-05	9.60E-05	3.74E-05	5.73E-05	5.15E-05	3.63E-05	3.16E-05	0.000132355	4.68E-05	0.000119454	4.21E-05	4.44E-05	0.000025729	5.97E-05	4.21E-05	4.44E-05	3.04E-05	5.03E-05	3.86E-05	3.39E-05	0.000038598	4.91E-05	4.44E-05	3.39E-05	3.63E-05	3.39E-05	2.92E-05	5.15E-05	3.74E-05	5.61E-05	4.09E-05	4.09E-05	3.04E-05	4.80E-05	3.74E-05	4.80E-05	4.33E-05	4.33E-05	3.16E-05	3.74E-05	3.39E-05	3.98E-05	4.09E-05	3.74E-05	4.09E-05	5.15E-05	3.63E-05	4.56E-05	3.63E-05	5.50E-05	5.26E-05	3.51E-05	4.09E-05	3.74E-05	4.56E-05	3.74E-05	3.39E-05	6.43E-05	3.63E-05	4.56E-05	3.86E-05	3.04E-05	4.21E-05	4.68E-05	4.33E-05	5.15E-05	3.39E-05	4.91E-05	3.98E-05	4.91E-05	3.27E-05
41007	0.002	6.40E-05	4.61E-05	3.32E-05	0.000046052	2.81E-05	3.07E-05	6.40E-05	0.002254768	0.011883765	0.000088322	0.093344273	0.000329132	0.000378365	4.99E-05	8.71E-05	0.190411412	0.001699205	0.005158184	0.000138613	9.09E-05	4.99E-05	8.06E-05	7.68E-05	0.000139618	0.000094734	0.000278579	5.88E-05	3.97E-05	9.99E-05	5.63E-05	3.96E-05	4.48E-05	4.86E-05	0.014808453	6.27E-05	0.000133166	0.000037085	0.001027087	7.04E-05	9.47E-05	5.37E-05	9.60E-05	4.48E-05	5.50E-05	4.09E-05	0.000044758	3.84E-05	0.00023473	4.99E-05	6.14E-05	2.94E-05	8.45E-05	3.84E-05	0.00005755	4.99E-05	3.45E-05	4.48E-05	4.60E-05	4.22E-05	9.98E-05	3.96E-05	7.16E-05	3.96E-05	4.48E-05	4.60E-05	0.000130594	3.96E-05	0.000112623	4.09E-05	4.86E-05	3.84E-05	6.14E-05	5.63E-05	6.52E-05	4.73E-05	4.09E-05	4.09E-05	4.99E-05	4.48E-05	5.24E-05	4.09E-05	0.000054996	3.71E-05	3.58E-05	3.96E-05	4.09E-05	3.45E-05	6.52E-05	3.45E-05	3.45E-05	4.86E-05	4.73E-05	3.07E-05	6.40E-05	3.32E-05	4.86E-05	4.09E-05	3.32E-05	6.39E-05	5.50E-05	4.73E-05	4.35E-05	5.50E-05	4.22E-05	2.94E-05	6.39E-05	3.58E-05	4.73E-05	4.73E-05	6.14E-05	4.09E-05	4.73E-05	4.73E-05	4.60E-05	4.22E-05	5.63E-05	3.32E-05	6.01E-05	4.60E-05	7.03E-05	4.22E-05	4.99E-05	0.000044758	4.73E-05	3.96E-05	5.76E-05	0.000037085	0.000046037	3.32E-05
41008	0.002	5.10E-05	3.15E-05	4.00E-05	3.27E-05	2.67E-05	4.00E-05	7.28E-05	0.002084942	0.011657769	9.35E-05	0.086581276	0.000260568	0.000399017	5.33E-05	0.000108125	0.168820297	0.00157077	0.005006573	0.000117965	7.89E-05	5.22E-05	9.22E-05	7.40E-05	0.000121342	0.000114103	0.000239616	6.67E-05	3.76E-05	9.59E-05	4.12E-05	4.61E-05	0.00004484	3.27E-05	0.014260944	8.37E-05	0.000129872	4.48E-05	0.000965758	6.30E-05	7.28E-05	3.76E-05	4.85E-05	3.27E-05	5.09E-05	3.76E-05	4.12E-05	3.15E-05	0.000172473	4.12E-05	5.57E-05	4.12E-05	6.18E-05	4.24E-05	5.45E-05	4.00E-05	3.27E-05	3.03E-05	3.88E-05	4.73E-05	8.85E-05	3.39E-05	6.30E-05	3.15E-05	0.000036357	3.27E-05	0.000116454	4.85E-05	0.000138389	4.12E-05	5.09E-05	4.12E-05	5.82E-05	5.09E-05	6.18E-05	0.000042416	0.000043628	0.000035145	5.21E-05	4.61E-05	0.000067888	3.39E-05	4.36E-05	4.48E-05	4.73E-05	4.73E-05	3.27E-05	3.51E-05	5.33E-05	3.76E-05	2.91E-05	4.00E-05	5.21E-05	4.24E-05	4.12E-05	3.15E-05	3.64E-05	4.73E-05	2.79E-05	3.88E-05	4.61E-05	3.64E-05	4.24E-05	4.73E-05	0.000042416	3.76E-05	5.21E-05	3.03E-05	6.18E-05	3.88E-05	3.88E-05	0.000042416	4.61E-05	3.39E-05	4.61E-05	0.000036357	0.000063022	3.39E-05	5.70E-05	3.76E-05	4.12E-05	0.00004484	2.42E-05	2.67E-05	4.61E-05	4.12E-05	4.61E-05	4.61E-05	3.88E-05	4.61E-05
41009	0.002	4.65E-05	3.33E-05	2.50E-05	3.10E-05	2.38E-05	4.52E-05	7.38E-05	0.002082752	0.011375353	8.58E-05	0.085713946	0.000299061	0.000328103	4.52E-05	7.75E-05	0.179563757	0.001630157	0.004758551	9.31E-05	7.15E-05	5.36E-05	8.70E-05	4.88E-05	0.000123972	7.15E-05	0.000221001	5.96E-05	4.52E-05	0.000100098	3.93E-05	2.50E-05	2.86E-05	3.33E-05	0.013920864	7.86E-05	0.000121589	4.76E-05	0.000936079	0.000063106	0.000103662	4.29E-05	5.60E-05	4.05E-05	4.40E-05	3.81E-05	4.29E-05	3.33E-05	0.000177737	4.40E-05	4.64E-05	3.81E-05	9.05E-05	3.69E-05	5.59E-05	3.81E-05	4.40E-05	0.000019045	3.81E-05	3.69E-05	9.77E-05	3.93E-05	5.83E-05	2.38E-05	4.05E-05	3.81E-05	0.000138288	0.000045234	0.000129937	4.17E-05	5.60E-05	3.33E-05	5.95E-05	4.52E-05	5.95E-05	4.17E-05	4.76E-05	2.50E-05	0.000045234	5.36E-05	4.76E-05	4.64E-05	3.57E-05	3.81E-05	0.000034519	4.52E-05	3.93E-05	3.09E-05	5.24E-05	2.86E-05	5.12E-05	4.05E-05	5.60E-05	3.81E-05	5.36E-05	3.69E-05	4.40E-05	3.33E-05	4.29E-05	4.05E-05	4.29E-05	3.33E-05	4.52E-05	4.40E-05	3.33E-05	0.000048803	5.00E-05	4.29E-05	4.52E-05	3.57E-05	0.000034519	4.17E-05	3.69E-05	5.00E-05	4.40E-05	5.00E-05	5.00E-05	3.69E-05	4.52E-05	4.52E-05	5.83E-05	4.40E-05	4.05E-05	3.57E-05	3.21E-05	0.000034519	3.81E-05	4.05E-05	4.40E-05	3.93E-05
41010	0.002	5.54E-05	2.64E-05	3.52E-05	3.65E-05	3.40E-05	4.40E-05	8.06E-05	0.002162571	0.012160643	8.81E-05	0.092856145	0.000286878	0.000410266	5.28E-05	8.06E-05	0.232593848	0.001641789	0.005282193	0.000107298	7.93E-05	5.54E-05	8.56E-05	6.67E-05	0.000132243	0.000107036	0.000241001	5.53E-05	3.90E-05	9.82E-05	5.03E-05	3.77E-05	3.40E-05	4.02E-05	0.014631725	7.68E-05	0.000157539	4.40E-05	0.00106694	7.17E-05	0.000098184	4.65E-05	7.55E-05	2.89E-05	5.79E-05	3.02E-05	3.77E-05	3.52E-05	0.000173897	0.000047787	5.66E-05	4.40E-05	7.55E-05	4.40E-05	5.79E-05	3.90E-05	5.03E-05	3.52E-05	4.53E-05	4.65E-05	9.19E-05	4.28E-05	5.41E-05	3.52E-05	0.000051563	4.02E-05	0.000148631	4.40E-05	0.000101972	4.02E-05	5.03E-05	4.15E-05	5.28E-05	3.14E-05	7.04E-05	4.40E-05	5.66E-05	4.40E-05	0.0000503	4.90E-05	5.66E-05	4.53E-05	4.90E-05	4.02E-05	4.02E-05	3.90E-05	4.78E-05	3.52E-05	5.16E-05	3.90E-05	5.28E-05	3.52E-05	3.40E-05	4.53E-05	4.15E-05	4.15E-05	4.40E-05	4.65E-05	4.15E-05	3.65E-05	4.28E-05	5.41E-05	0.000051563	6.41E-05	4.53E-05	4.15E-05	4.28E-05	3.52E-05	5.03E-05	3.40E-05	5.16E-05	2.89E-05	4.02E-05	4.40E-05	4.40E-05	3.77E-05	5.66E-05	4.40E-05	5.78E-05	2.89E-05	5.16E-05	4.53E-05	4.28E-05	4.40E-05	4.15E-05	4.78E-05	5.16E-05	4.53E-05	6.04E-05	4.53E-05
41011	0.002	0.00003525	0.000038854	1.58E-05	0.000026706	3.76E-05	3.28E-05	0.000081404	0.002051759	0.011643096	9.24E-05	0.086773555	0.000315009	0.000382618	5.34E-05	0.000096071	0.173874713	0.001654503	0.004904727	0.000112047	8.03E-05	0.000054705	8.26E-05	6.68E-05	0.000127624	0.000108231	0.00022291	6.32E-05	0.000049781	7.78E-05	4.73E-05	3.64E-05	4.01E-05	5.10E-05	0.014230199	8.50E-05	0.000123987	2.91E-05	0.001008927	7.29E-05	8.87E-05	4.01E-05	0.00004613	3.76E-05	5.46E-05	2.55E-05	5.46E-05	0.000035203	0.000192286	5.46E-05	5.22E-05	4.01E-05	8.14E-05	5.46E-05	4.98E-05	4.13E-05	4.61E-05	3.16E-05	4.25E-05	3.52E-05	8.26E-05	0.00004856	6.32E-05	3.28E-05	6.07E-05	4.01E-05	0.000137377	4.25E-05	0.000110582	3.88E-05	5.22E-05	3.28E-05	6.07E-05	3.40E-05	6.80E-05	5.22E-05	4.25E-05	2.67E-05	4.98E-05	2.67E-05	6.31E-05	2.31E-05	3.76E-05	3.40E-05	3.03E-05	3.40E-05	6.07E-05	5.34E-05	5.22E-05	3.03E-05	4.49E-05	4.49E-05	4.49E-05	4.01E-05	6.19E-05	4.61E-05	4.49E-05	3.76E-05	4.13E-05	4.01E-05	3.76E-05	4.86E-05	4.01E-05	4.25E-05	4.25E-05	4.49E-05	4.86E-05	3.64E-05	3.40E-05	5.46E-05	4.13E-05	4.01E-05	4.61E-05	3.40E-05	4.86E-05	5.58E-05	6.19E-05	5.34E-05	6.19E-05	4.61E-05	0.000047342	3.28E-05	4.01E-05	3.88E-05	3.40E-05	3.03E-05	3.64E-05	4.37E-05	4.13E-05	5.34E-05
41012	0.002	0.000066629	0.000041748	3.92E-05	4.18E-05	3.52E-05	3.78E-05	7.96E-05	0.002209592	0.012556814	9.53E-05	0.094804823	0.000276405	0.000390107	5.74E-05	0.000100625	0.179398412	0.001758954	0.005418819	9.95E-05	0.000101935	5.88E-05	0.000104551	6.53E-05	0.000139784	0.000100568	0.000230271	6.66E-05	3.65E-05	0.000109741	6.13E-05	4.83E-05	4.96E-05	4.70E-05	0.015011887	9.40E-05	0.000138472	4.57E-05	0.001035473	7.83E-05	0.000107066	4.70E-05	7.44E-05	5.22E-05	6.40E-05	4.04E-05	3.65E-05	3.39E-05	0.000198793	5.09E-05	5.35E-05	3.65E-05	9.40E-05	4.83E-05	7.05E-05	3.78E-05	4.04E-05	4.30E-05	4.44E-05	4.83E-05	9.40E-05	4.30E-05	6.13E-05	4.57E-05	5.48E-05	4.57E-05	0.000135849	4.83E-05	0.000117529	3.52E-05	6.13E-05	3.26E-05	7.57E-05	3.65E-05	5.74E-05	3.91E-05	6.65E-05	3.91E-05	7.05E-05	5.09E-05	6.52E-05	4.44E-05	4.04E-05	2.87E-05	3.78E-05	3.65E-05	4.30E-05	3.78E-05	5.35E-05	4.30E-05	4.96E-05	2.74E-05	6.52E-05	3.78E-05	4.83E-05	4.83E-05	4.44E-05	4.57E-05	3.78E-05	0.00002609	4.70E-05	5.87E-05	7.05E-05	6.26E-05	4.17E-05	4.04E-05	5.61E-05	4.04E-05	7.57E-05	4.17E-05	6.52E-05	3.39E-05	4.57E-05	3.91E-05	5.48E-05	4.70E-05	5.09E-05	3.65E-05	5.74E-05	4.44E-05	6.13E-05	3.78E-05	6.26E-05	5.87E-05	4.70E-05	5.22E-05	3.00E-05	4.96E-05	4.83E-05	4.04E-05
41013	0.002	0.000035846	3.84E-05	5.38E-05	0.000037128	3.07E-05	4.48E-05	8.97E-05	0.002171151	0.012224237	8.71E-05	0.092853	0.000329483	0.000417729	5.63E-05	8.72E-05	0.180281087	0.001703298	0.005221024	0.000116912	0.000089744	7.82E-05	0.00010637	6.41E-05	0.000132049	0.000106347	0.000229865	5.89E-05	5.25E-05	0.000099926	4.86E-05	4.10E-05	4.61E-05	3.33E-05	0.014943883	7.68E-05	0.000153869	3.46E-05	0.001086884	7.94E-05	6.66E-05	5.25E-05	0.000070451	3.20E-05	4.74E-05	4.35E-05	4.10E-05	2.69E-05	0.000210429	4.10E-05	4.86E-05	4.74E-05	7.43E-05	4.35E-05	5.25E-05	2.30E-05	2.69E-05	3.97E-05	4.99E-05	3.20E-05	0.000110168	3.46E-05	5.89E-05	4.10E-05	4.86E-05	3.33E-05	0.000120437	5.89E-05	0.000125627	4.22E-05	5.89E-05	5.12E-05	7.68E-05	4.48E-05	6.27E-05	3.97E-05	4.61E-05	3.71E-05	5.76E-05	3.33E-05	5.50E-05	0.000047355	4.10E-05	3.71E-05	4.22E-05	4.48E-05	6.66E-05	4.99E-05	5.38E-05	3.20E-05	5.50E-05	4.74E-05	7.17E-05	4.48E-05	4.86E-05	5.25E-05	4.10E-05	3.84E-05	3.84E-05	3.33E-05	5.38E-05	3.58E-05	4.99E-05	5.63E-05	4.99E-05	3.58E-05	6.14E-05	4.35E-05	5.38E-05	4.86E-05	3.97E-05	3.71E-05	4.35E-05	3.20E-05	4.86E-05	4.35E-05	6.66E-05	3.46E-05	6.40E-05	4.10E-05	5.63E-05	3.97E-05	4.86E-05	3.20E-05	4.61E-05	2.82E-05	3.97E-05	4.22E-05	3.07E-05	5.50E-05
41014	0.002	5.71E-05	3.10E-05	4.33E-05	3.22E-05	3.72E-05	2.60E-05	6.94E-05	0.002066476	0.011688671	7.19E-05	0.090112731	0.000313877	0.000353933	5.33E-05	8.93E-05	0.16411142	0.001578024	0.004952818	0.000128095	9.92E-05	5.58E-05	8.68E-05	5.82E-05	0.000127732	0.000100405	0.000248693	8.43E-05	3.84E-05	8.43E-05	0.000050816	3.84E-05	3.59E-05	3.59E-05	0.014492032	0.000074379	0.000131456	3.72E-05	0.000992181	6.44E-05	7.93E-05	3.22E-05	5.57E-05	2.72E-05	6.57E-05	3.47E-05	3.34E-05	4.46E-05	0.000222413	4.58E-05	5.82E-05	4.46E-05	9.05E-05	2.97E-05	0.000058221	3.59E-05	5.57E-05	0.000039631	4.21E-05	5.20E-05	9.67E-05	4.21E-05	5.82E-05	3.34E-05	5.45E-05	4.09E-05	0.000128966	4.58E-05	0.000119066	0.000039631	4.71E-05	3.59E-05	5.95E-05	4.95E-05	6.07E-05	3.72E-05	4.33E-05	3.72E-05	4.46E-05	3.59E-05	6.19E-05	3.84E-05	3.10E-05	0.000030962	4.58E-05	3.84E-05	3.84E-05	3.72E-05	0.000063173	4.09E-05	3.96E-05	4.33E-05	0.000050781	3.47E-05	5.33E-05	4.09E-05	5.20E-05	4.46E-05	4.09E-05	4.71E-05	4.46E-05	4.71E-05	5.08E-05	5.08E-05	3.84E-05	4.09E-05	4.21E-05	3.72E-05	4.83E-05	4.46E-05	4.58E-05	4.58E-05	3.84E-05	4.71E-05	4.46E-05	3.59E-05	6.32E-05	4.83E-05	0.000039631	3.34E-05	6.19E-05	3.47E-05	0.000055733	4.83E-05	4.58E-05	5.45E-05	3.72E-05	4.09E-05	0.000039631	3.22E-05
41015	0.002	4.55E-05	3.53E-05	3.78E-05	3.28E-05	3.78E-05	0.000031529	8.46E-05	0.002144276	0.011878882	7.70E-05	0.091799444	0.000284043	0.000360254	5.68E-05	9.22E-05	0.165087616	0.001730758	0.00513072	0.000110047	9.22E-05	5.18E-05	0.000104813	7.57E-05	0.000130087	9.98E-05	0.000274805	0.000071945	5.04E-05	0.000102262	4.79E-05	4.67E-05	4.92E-05	3.91E-05	0.014822146	7.57E-05	0.000149079	4.54E-05	0.001067614	6.81E-05	9.47E-05	5.42E-05	7.32E-05	4.04E-05	6.05E-05	0.000031529	0.000046665	4.67E-05	0.000174411	3.53E-05	6.81E-05	3.03E-05	6.43E-05	4.67E-05	5.67E-05	4.41E-05	3.91E-05	2.65E-05	4.04E-05	2.14E-05	9.85E-05	3.28E-05	6.69E-05	4.54E-05	5.30E-05	5.93E-05	0.000157909	5.17E-05	0.000127543	4.16E-05	0.000070673	3.53E-05	7.32E-05	3.15E-05	6.94E-05	4.41E-05	4.79E-05	5.04E-05	6.18E-05	3.66E-05	6.56E-05	3.91E-05	4.29E-05	3.41E-05	0.000056752	0.000031529	4.16E-05	4.41E-05	5.42E-05	2.77E-05	4.67E-05	3.66E-05	4.41E-05	0.000055497	4.54E-05	3.41E-05	4.41E-05	4.04E-05	4.79E-05	3.78E-05	4.67E-05	4.79E-05	5.30E-05	4.41E-05	5.17E-05	4.04E-05	5.04E-05	4.41E-05	0.00005423	3.91E-05	5.30E-05	4.04E-05	4.16E-05	5.30E-05	4.92E-05	3.28E-05	5.80E-05	4.16E-05	6.05E-05	4.04E-05	5.93E-05	4.41E-05	4.41E-05	3.66E-05	4.16E-05	4.16E-05	4.79E-05	3.53E-05	5.55E-05	5.42E-05
41016	0.002	6.08E-05	4.01E-05	0.00002714	2.84E-05	3.62E-05	0.000033602	7.11E-05	0.002287604	0.012438894	9.96E-05	0.094048562	0.000332684	0.000442576	4.27E-05	8.54E-05	0.184906762	0.001718543	0.005213247	0.000111502	9.58E-05	5.56E-05	8.93E-05	8.28E-05	0.00015023	8.02E-05	0.000260745	6.86E-05	4.27E-05	8.54E-05	4.01E-05	4.78E-05	3.23E-05	0.000033602	0.014735613	8.93E-05	0.000152831	2.97E-05	0.000964436	5.43E-05	0.00010478	5.82E-05	7.50E-05	2.33E-05	4.91E-05	2.84E-05	5.17E-05	4.14E-05	0.000186503	3.88E-05	4.52E-05	2.33E-05	6.72E-05	4.26E-05	6.08E-05	0.000033602	4.91E-05	4.26E-05	4.01E-05	3.62E-05	0.000096996	3.49E-05	6.85E-05	3.10E-05	6.46E-05	4.26E-05	0.000134569	4.01E-05	0.000122933	4.01E-05	6.33E-05	4.01E-05	6.72E-05	5.69E-05	7.76E-05	4.14E-05	6.33E-05	4.01E-05	5.56E-05	3.23E-05	0.000056867	4.65E-05	5.17E-05	4.01E-05	4.91E-05	4.01E-05	4.78E-05	0.000037479	6.72E-05	4.78E-05	4.65E-05	4.65E-05	5.82E-05	4.65E-05	5.17E-05	3.49E-05	3.49E-05	4.91E-05	4.91E-05	4.39E-05	4.65E-05	4.14E-05	3.75E-05	3.62E-05	4.65E-05	4.91E-05	4.65E-05	6.08E-05	4.78E-05	0.000047818	0.000056867	4.26E-05	3.23E-05	4.65E-05	4.14E-05	4.26E-05	4.78E-05	4.14E-05	5.04E-05	4.78E-05	4.01E-05	3.75E-05	5.69E-05	0.000047818	0.00005428	5.04E-05	4.01E-05	4.78E-05	5.69E-05	5.56E-05
41017	0.002	6.82E-05	5.11E-05	3.27E-05	2.75E-05	3.40E-05	4.32E-05	7.60E-05	0.00226775	0.012256919	8.13E-05	0.095355302	0.000301374	0.000411253	5.24E-05	0.000073387	0.163524827	0.001767881	0.005370809	0.000118178	0.000102278	7.08E-05	9.96E-05	6.42E-05	0.000111396	0.000106249	0.000232463	0.000061568	4.45E-05	9.31E-05	4.06E-05	5.37E-05	3.14E-05	4.72E-05	0.01524637	8.52E-05	0.000145538	4.58E-05	0.001071668	6.94E-05	8.52E-05	5.37E-05	6.02E-05	4.19E-05	5.24E-05	4.19E-05	3.80E-05	3.27E-05	0.000207369	4.45E-05	6.15E-05	3.80E-05	6.81E-05	4.97E-05	0.000054987	3.80E-05	4.32E-05	4.32E-05	3.14E-05	0.000041892	9.56E-05	4.06E-05	5.89E-05	3.93E-05	5.63E-05	5.63E-05	0.00011138	0.000041894	0.000124494	4.71E-05	5.89E-05	3.80E-05	0.000066773	4.84E-05	0.00005892	4.06E-05	6.42E-05	0.000035346	5.37E-05	0.000035346	6.28E-05	3.80E-05	4.19E-05	5.89E-05	0.000043199	4.84E-05	4.97E-05	4.84E-05	6.94E-05	4.06E-05	5.37E-05	0.000035346	4.45E-05	3.93E-05	3.66E-05	4.32E-05	4.58E-05	3.80E-05	4.58E-05	4.58E-05	0.000035346	4.19E-05	4.71E-05	5.63E-05	5.11E-05	4.45E-05	0.000043199	3.93E-05	5.50E-05	4.06E-05	4.58E-05	4.06E-05	3.67E-05	3.93E-05	5.11E-05	3.67E-05	5.63E-05	4.58E-05	6.68E-05	4.97E-05	5.24E-05	5.50E-05	5.89E-05	4.71E-05	6.28E-05	4.84E-05	6.15E-05	0.000048437	4.97E-05	4.58E-05
41018	0.002	0.000059513	3.59E-05	2.97E-05	0.000027236	0.000023522	4.21E-05	8.30E-05	0.002124726	0.011863618	9.79E-05	0.089811713	0.0003162	0.000396253	4.33E-05	9.42E-05	0.170660922	0.001681352	0.005094545	0.000117989	9.92E-05	5.70E-05	7.44E-05	7.06E-05	0.000112776	0.000101649	0.000245944	6.44E-05	3.96E-05	9.79E-05	0.000045808	4.21E-05	0.000048284	0.00003095	0.013981975	5.82E-05	0.000142594	3.84E-05	0.000953262	7.18E-05	8.18E-05	2.97E-05	5.57E-05	5.08E-05	7.56E-05	0.000029712	0.000044568	4.09E-05	0.000153785	3.22E-05	5.08E-05	3.84E-05	0.000087956	5.57E-05	4.83E-05	4.21E-05	3.84E-05	2.85E-05	4.83E-05	3.47E-05	9.42E-05	3.71E-05	0.000073072	4.95E-05	4.46E-05	4.33E-05	0.00013139	3.71E-05	0.000136387	4.58E-05	6.19E-05	0.000027236	6.07E-05	5.20E-05	6.19E-05	2.97E-05	4.46E-05	3.96E-05	5.57E-05	5.32E-05	8.18E-05	4.58E-05	3.96E-05	2.85E-05	3.84E-05	5.57E-05	0.000051996	3.47E-05	6.81E-05	0.000033426	5.08E-05	4.09E-05	0.000056952	3.59E-05	5.57E-05	4.58E-05	0.000044568	4.09E-05	3.59E-05	4.83E-05	4.58E-05	0.000047044	0.000029712	4.33E-05	3.84E-05	5.20E-05	6.69E-05	3.71E-05	0.000061904	0.00003095	3.71E-05	4.21E-05	3.59E-05	3.84E-05	5.08E-05	0.000047044	4.21E-05	0.000049524	0.000074299	4.58E-05	0.000055712	3.84E-05	4.83E-05	3.47E-05	3.96E-05	4.21E-05	5.08E-05	0.000033426	4.09E-05	3.84E-05
41019	0.002	4.85E-05	3.39E-05	2.54E-05	1.82E-05	3.39E-05	4.24E-05	7.76E-05	0.002094787	0.011480935	8.61E-05	0.086681759	0.00029113	0.000358427	0.000061805	7.89E-05	0.163296539	0.001633891	0.0049831	0.000113098	0.000112905	5.34E-05	0.000101922	0.000054572	0.000111578	0.00010675	0.000232233	6.67E-05	3.03E-05	0.000125039	4.24E-05	2.91E-05	4.36E-05	0.000041191	0.014130943	6.91E-05	0.00013711	0.000038768	0.000942813	7.03E-05	9.82E-05	4.48E-05	7.03E-05	4.24E-05	5.94E-05	2.54E-05	4.73E-05	0.000038768	0.000202877	4.85E-05	5.45E-05	3.39E-05	6.54E-05	4.48E-05	4.36E-05	2.91E-05	4.24E-05	3.76E-05	4.00E-05	3.27E-05	7.64E-05	4.00E-05	4.97E-05	0.000041191	0.000043614	4.24E-05	0.000146833	3.39E-05	0.000116432	3.76E-05	6.06E-05	0.000038768	4.72E-05	3.76E-05	0.000046037	3.51E-05	4.60E-05	3.51E-05	4.24E-05	3.27E-05	7.88E-05	3.51E-05	0.000043614	3.51E-05	5.45E-05	0.000036345	3.27E-05	0.000038768	6.66E-05	0.000041191	4.97E-05	0.000041191	0.000055731	3.03E-05	0.000041191	0.000036345	3.76E-05	0.000041191	0.000041191	3.15E-05	0.000041191	5.33E-05	4.72E-05	3.76E-05	4.72E-05	4.48E-05	0.000043614	0.000038768	5.69E-05	0.00004846	3.15E-05	2.42E-05	5.45E-05	0.000038768	3.76E-05	4.97E-05	7.03E-05	0.000046037	5.33E-05	4.24E-05	4.72E-05	2.79E-05	4.97E-05	4.60E-05	4.24E-05	4.48E-05	0.000041191	4.72E-05	5.33E-05	4.24E-05
41020	0.002	4.30E-05	3.19E-05	4.17E-05	0.00002701	3.19E-05	5.53E-05	7.49E-05	0.002072373	0.011865069	8.48E-05	0.089856738	0.000300063	0.00037074	5.16E-05	7.74E-05	0.184663271	0.001600547	0.004864524	0.000113407	9.59E-05	5.29E-05	0.000083611	6.63E-05	0.000121734	7.50E-05	0.000243929	5.28E-05	3.68E-05	8.85E-05	4.79E-05	3.56E-05	3.81E-05	4.79E-05	0.014382387	6.51E-05	0.000127859	4.54E-05	0.000932412	7.25E-05	0.000093388	0.000040517	6.63E-05	3.68E-05	5.53E-05	4.05E-05	4.42E-05	3.68E-05	0.000195664	4.05E-05	5.77E-05	4.05E-05	6.26E-05	4.91E-05	6.27E-05	4.79E-05	4.79E-05	2.58E-05	3.93E-05	3.31E-05	9.34E-05	3.07E-05	4.91E-05	3.44E-05	4.30E-05	0.000045426	0.000125378	6.51E-05	0.00011062	3.68E-05	5.90E-05	3.81E-05	5.89E-05	5.90E-05	6.26E-05	3.07E-05	4.91E-05	4.42E-05	4.42E-05	3.44E-05	4.05E-05	0.00003683	4.54E-05	4.67E-05	5.03E-05	4.17E-05	4.54E-05	4.42E-05	6.14E-05	3.07E-05	5.03E-05	3.19E-05	5.16E-05	4.79E-05	4.17E-05	3.44E-05	4.17E-05	4.54E-05	5.16E-05	4.05E-05	3.81E-05	3.93E-05	3.31E-05	0.000049113	6.14E-05	3.19E-05	6.02E-05	5.03E-05	5.53E-05	3.44E-05	3.93E-05	4.30E-05	5.16E-05	2.70E-05	3.56E-05	4.54E-05	5.89E-05	4.91E-05	5.52E-05	4.17E-05	5.28E-05	4.54E-05	4.05E-05	4.67E-05	3.93E-05	4.17E-05	3.81E-05	5.16E-05	4.17E-05	4.67E-05
41021	0.002	6.08E-05	3.42E-05	3.80E-05	2.66E-05	3.29E-05	3.92E-05	5.57E-05	0.002171508	0.011887749	8.49E-05	0.092314789	0.000352672	0.000375616	0.000053157	9.38E-05	0.176468544	0.001627022	0.004975893	0.000124446	8.11E-05	5.45E-05	6.59E-05	5.95E-05	0.000136895	9.37E-05	0.000247685	4.56E-05	4.43E-05	8.49E-05	5.57E-05	4.68E-05	3.92E-05	3.92E-05	0.014730588	0.00006459	0.000157199	0.000036701	0.001000673	8.23E-05	8.87E-05	4.18E-05	6.84E-05	4.18E-05	5.19E-05	2.78E-05	4.43E-05	4.05E-05	0.00017629	5.44E-05	5.82E-05	4.05E-05	8.61E-05	5.19E-05	6.08E-05	3.80E-05	0.000048091	2.91E-05	3.92E-05	3.80E-05	0.00010006	4.43E-05	6.71E-05	3.16E-05	5.57E-05	4.56E-05	0.000154657	4.18E-05	0.000140686	4.68E-05	5.70E-05	4.05E-05	7.98E-05	5.06E-05	6.71E-05	3.80E-05	4.56E-05	3.67E-05	4.05E-05	4.68E-05	5.57E-05	0.000048091	5.06E-05	4.30E-05	3.80E-05	4.94E-05	5.70E-05	2.78E-05	6.08E-05	0.000039232	4.43E-05	0.000034168	5.19E-05	2.91E-05	5.19E-05	4.30E-05	4.05E-05	4.18E-05	4.18E-05	5.57E-05	5.19E-05	4.30E-05	4.94E-05	6.33E-05	5.44E-05	3.80E-05	4.81E-05	5.19E-05	6.71E-05	4.05E-05	4.18E-05	4.68E-05	3.42E-05	5.32E-05	4.43E-05	4.05E-05	5.19E-05	4.68E-05	4.94E-05	4.05E-05	5.82E-05	4.81E-05	5.19E-05	5.44E-05	3.80E-05	0.000036701	0.000048091	4.18E-05	3.29E-05	3.67E-05
41022	0.002	5.06E-05	4.66E-05	2.93E-05	4.79E-05	3.99E-05	4.53E-05	8.93E-05	0.002314857	0.012923376	0.00011065	0.094686417	0.000298334	0.00036948	5.59E-05	0.000103986	0.196508345	0.00171328	0.005370209	0.000144282	9.60E-05	6.13E-05	0.000103947	7.33E-05	0.000107935	0.000129313	0.000244383	7.99E-05	3.19E-05	0.000122678	3.86E-05	4.39E-05	4.13E-05	5.19E-05	0.015493815	6.93E-05	0.000118598	4.79E-05	0.001071769	9.59E-05	9.46E-05	0.000037271	6.79E-05	3.46E-05	5.46E-05	3.33E-05	4.26E-05	4.39E-05	0.000208156	4.13E-05	6.52E-05	4.13E-05	8.92E-05	5.33E-05	0.000067914	3.86E-05	4.26E-05	3.06E-05	4.39E-05	0.000037271	0.000117257	5.59E-05	0.000067897	3.59E-05	0.000049251	4.79E-05	0.000145279	3.73E-05	0.000102586	5.59E-05	5.86E-05	5.19E-05	6.66E-05	4.53E-05	5.06E-05	4.13E-05	4.79E-05	3.86E-05	5.72E-05	4.53E-05	6.66E-05	5.19E-05	3.06E-05	0.000037271	4.79E-05	4.53E-05	0.000049249	3.59E-05	6.26E-05	3.99E-05	0.000049251	3.46E-05	4.13E-05	3.46E-05	0.000049251	0.000037271	3.99E-05	4.66E-05	6.39E-05	4.13E-05	3.06E-05	4.53E-05	3.33E-05	0.000050582	3.59E-05	5.19E-05	0.000049251	0.000050582	5.86E-05	4.13E-05	4.39E-05	4.39E-05	5.59E-05	4.79E-05	4.13E-05	3.59E-05	5.86E-05	4.79E-05	4.53E-05	4.26E-05	5.59E-05	5.19E-05	3.99E-05	0.000050582	4.53E-05	0.000050586	0.000037267	5.19E-05	6.92E-05	3.33E-05
41023	0.002	6.14E-05	4.35E-05	3.45E-05	5.11E-05	3.84E-05	4.47E-05	7.16E-05	0.002107392	0.012098315	9.34E-05	0.091212247	0.000316208	0.000400291	4.61E-05	0.000084493	0.174289549	0.001680072	0.005217216	0.000114116	7.17E-05	6.14E-05	7.68E-05	0.000072927	0.000120315	9.98E-05	0.000281094	6.40E-05	4.86E-05	9.86E-05	5.50E-05	2.56E-05	3.96E-05	3.45E-05	0.01495761	8.96E-05	0.000137	4.09E-05	0.001029021	7.67E-05	0.000103675	5.24E-05	8.44E-05	2.56E-05	5.75E-05	3.96E-05	3.71E-05	3.71E-05	0.000193469	3.96E-05	3.71E-05	3.07E-05	0.000102346	3.96E-05	5.88E-05	3.58E-05	4.86E-05	2.94E-05	4.99E-05	3.58E-05	9.72E-05	3.58E-05	5.50E-05	3.71E-05	5.50E-05	3.20E-05	0.000118989	4.86E-05	0.000116451	4.73E-05	7.29E-05	4.99E-05	5.50E-05	4.60E-05	6.14E-05	5.11E-05	0.000034515	3.58E-05	5.88E-05	4.22E-05	0.000057529	3.96E-05	3.71E-05	3.32E-05	4.22E-05	5.63E-05	4.99E-05	0.0000294	5.75E-05	3.84E-05	5.37E-05	3.20E-05	5.75E-05	4.09E-05	5.75E-05	3.71E-05	3.58E-05	3.32E-05	4.09E-05	4.09E-05	4.35E-05	4.09E-05	5.88E-05	5.50E-05	4.86E-05	3.32E-05	5.11E-05	3.71E-05	4.73E-05	4.60E-05	4.60E-05	5.11E-05	3.58E-05	4.22E-05	5.50E-05	4.47E-05	7.03E-05	0.00005369	5.37E-05	4.60E-05	5.88E-05	4.35E-05	5.37E-05	4.22E-05	4.09E-05	3.71E-05	3.58E-05	4.35E-05	6.39E-05	4.47E-05
41024	0.002	0.000046668	3.27E-05	3.15E-05	4.03E-05	3.02E-05	4.29E-05	8.45E-05	0.00211041	0.012145181	8.70E-05	0.091940264	0.000333162	0.000377651	5.55E-05	8.96E-05	0.174034019	0.001678343	0.00511355	0.000117525	9.08E-05	0.000063017	8.19E-05	7.06E-05	0.000116024	9.83E-05	0.0002389	6.55E-05	3.40E-05	9.08E-05	5.16E-05	3.15E-05	4.91E-05	3.27E-05	0.01475989	6.17E-05	0.000156433	5.16E-05	0.000981497	8.19E-05	0.000112241	4.41E-05	5.04E-05	3.78E-05	6.30E-05	3.15E-05	4.91E-05	3.65E-05	0.000191882	0.000036525	8.07E-05	4.28E-05	8.70E-05	4.41E-05	5.92E-05	2.02E-05	4.91E-05	3.40E-05	3.02E-05	3.02E-05	0.000107138	4.79E-05	5.42E-05	4.28E-05	4.91E-05	2.64E-05	0.000151358	4.91E-05	0.00012486	4.91E-05	4.53E-05	4.16E-05	7.56E-05	5.42E-05	6.30E-05	3.78E-05	4.41E-05	4.41E-05	4.28E-05	5.54E-05	7.56E-05	4.41E-05	4.03E-05	3.65E-05	3.90E-05	0.000036525	4.91E-05	3.65E-05	0.000068025	3.78E-05	3.78E-05	4.16E-05	5.29E-05	3.27E-05	3.90E-05	4.03E-05	0.000050379	4.66E-05	3.53E-05	2.90E-05	0.000036525	0.00004786	4.66E-05	4.16E-05	4.53E-05	4.16E-05	4.41E-05	3.65E-05	5.04E-05	5.92E-05	3.65E-05	3.78E-05	4.53E-05	3.27E-05	0.00004786	3.90E-05	6.55E-05	3.90E-05	5.42E-05	3.78E-05	4.66E-05	4.53E-05	4.53E-05	3.90E-05	0.00004786	0.000057938	4.03E-05	4.16E-05	5.42E-05	4.28E-05
41025	0.002	5.59E-05	3.97E-05	3.72E-05	3.10E-05	3.72E-05	3.22E-05	6.32E-05	0.002046388	0.011544183	9.06E-05	0.089769764	0.000300333	0.000376776	5.70E-05	9.06E-05	0.181508114	0.001613717	0.005028511	0.000123181	0.000083172	6.20E-05	7.69E-05	0.000078178	0.000117942	9.93E-05	0.000208795	5.46E-05	4.09E-05	0.000101761	5.58E-05	3.60E-05	4.59E-05	3.10E-05	0.01440004	6.82E-05	0.000114194	3.22E-05	0.001005903	7.69E-05	9.93E-05	4.59E-05	5.83E-05	4.83E-05	6.08E-05	4.59E-05	4.96E-05	4.59E-05	0.000182649	5.08E-05	4.59E-05	3.10E-05	7.57E-05	3.84E-05	7.32E-05	2.73E-05	5.33E-05	4.59E-05	4.09E-05	5.08E-05	8.56E-05	3.72E-05	6.45E-05	0.000052068	2.60E-05	3.47E-05	0.000151493	4.34E-05	0.000139066	3.59E-05	5.08E-05	4.34E-05	7.32E-05	3.59E-05	5.08E-05	4.71E-05	3.97E-05	3.59E-05	4.59E-05	4.21E-05	5.33E-05	3.97E-05	2.98E-05	2.98E-05	3.72E-05	3.84E-05	4.59E-05	3.84E-05	5.95E-05	4.71E-05	4.59E-05	3.47E-05	3.84E-05	4.21E-05	5.83E-05	2.85E-05	4.46E-05	3.59E-05	4.21E-05	2.60E-05	4.09E-05	4.71E-05	4.96E-05	3.59E-05	5.08E-05	0.000039666	5.70E-05	3.84E-05	4.96E-05	4.46E-05	4.59E-05	3.59E-05	6.20E-05	4.09E-05	4.96E-05	3.97E-05	6.32E-05	3.72E-05	5.45E-05	3.22E-05	4.59E-05	4.09E-05	0.000061983	0.000044626	4.21E-05	3.84E-05	4.21E-05	5.08E-05	4.59E-05	4.71E-05
41026	0.002	5.22E-05	0.000045978	3.48E-05	2.98E-05	2.61E-05	4.10E-05	7.46E-05	0.002134262	0.011841937	9.33E-05	0.091513689	0.000301079	0.000405415	0.000065908	8.34E-05	0.168034419	0.001695392	0.004990849	0.000108407	0.000104554	0.000067195	8.58E-05	6.72E-05	0.000141927	0.000103283	0.000215609	5.60E-05	4.72E-05	0.000111956	0.000050952	4.22E-05	3.23E-05	3.73E-05	0.014461067	8.96E-05	0.000120667	4.10E-05	0.001050611	7.96E-05	6.96E-05	2.61E-05	5.97E-05	3.35E-05	7.09E-05	3.98E-05	4.60E-05	4.22E-05	0.000194291	6.34E-05	4.85E-05	2.98E-05	7.33E-05	5.22E-05	5.59E-05	4.35E-05	0.00002982	3.98E-05	3.11E-05	3.60E-05	8.83E-05	4.35E-05	4.60E-05	2.98E-05	0.000044732	3.60E-05	0.000130647	0.000057164	0.000135634	5.22E-05	5.59E-05	3.23E-05	7.21E-05	4.47E-05	0.000058405	2.61E-05	3.73E-05	4.47E-05	6.21E-05	2.86E-05	5.97E-05	4.47E-05	4.60E-05	3.98E-05	2.36E-05	3.85E-05	5.09E-05	4.47E-05	5.96E-05	3.60E-05	3.60E-05	3.85E-05	4.22E-05	3.98E-05	5.59E-05	2.98E-05	5.09E-05	5.22E-05	4.10E-05	4.60E-05	3.48E-05	3.60E-05	5.22E-05	5.47E-05	5.96E-05	3.11E-05	6.09E-05	3.11E-05	6.09E-05	3.60E-05	5.34E-05	3.11E-05	4.22E-05	4.72E-05	0.000042243	4.85E-05	5.34E-05	4.60E-05	7.08E-05	5.09E-05	3.73E-05	5.09E-05	4.97E-05	4.60E-05	4.97E-05	3.98E-05	4.97E-05	0.000039758	6.46E-05	4.22E-05
41027	0.002	4.86E-05	4.34E-05	3.19E-05	3.19E-05	0.000047269	2.94E-05	7.67E-05	0.002171618	0.012199425	0.000104855	0.092163953	0.000302888	0.000378953	4.98E-05	0.000075378	0.205257178	0.001686988	0.005171986	0.000115292	0.000108697	0.000057486	8.69E-05	0.000080492	0.000125278	9.71E-05	0.000233134	6.39E-05	4.09E-05	0.00010227	5.11E-05	4.98E-05	4.85E-05	0.00004214	0.015224494	7.79E-05	0.000130384	4.47E-05	0.001000151	7.54E-05	0.000108634	4.85E-05	6.38E-05	3.83E-05	4.98E-05	3.06E-05	6.13E-05	3.70E-05	0.000216334	3.70E-05	0.000060007	6.39E-05	8.81E-05	4.85E-05	4.85E-05	4.34E-05	4.09E-05	4.72E-05	3.32E-05	0.000062558	9.07E-05	4.21E-05	4.60E-05	3.19E-05	5.36E-05	4.85E-05	0.00014195	5.62E-05	0.000126542	4.72E-05	4.85E-05	4.85E-05	7.02E-05	3.96E-05	5.74E-05	0.000039575	4.98E-05	5.11E-05	5.62E-05	3.19E-05	5.87E-05	3.06E-05	4.34E-05	5.87E-05	4.85E-05	3.19E-05	5.49E-05	0.000039575	7.28E-05	5.11E-05	6.13E-05	0.000035745	5.87E-05	4.47E-05	5.75E-05	3.70E-05	4.85E-05	4.98E-05	5.36E-05	5.49E-05	3.45E-05	3.57E-05	5.62E-05	4.21E-05	0.000047233	3.83E-05	6.00E-05	4.72E-05	5.87E-05	3.70E-05	4.98E-05	4.34E-05	4.34E-05	3.83E-05	4.98E-05	4.34E-05	5.62E-05	4.21E-05	4.72E-05	5.11E-05	4.98E-05	5.74E-05	6.00E-05	4.34E-05	5.36E-05	3.70E-05	3.83E-05	3.45E-05	0.000039575	4.72E-05
41028	0.002	5.83E-05	0.000040578	3.93E-05	4.05E-05	2.28E-05	4.05E-05	8.75E-05	0.002175708	0.012033959	8.24E-05	0.091717165	0.00030174	0.000401575	4.81E-05	9.52E-05	0.164206948	0.001688926	0.005240457	0.000125766	9.01E-05	4.69E-05	7.10E-05	7.35E-05	0.000117906	0.000105309	0.00026318	0.000064621	4.18E-05	0.000112882	5.70E-05	4.56E-05	4.69E-05	3.29E-05	0.014961875	8.87E-05	0.000123013	5.32E-05	0.001051095	8.37E-05	9.25E-05	3.17E-05	0.000069688	4.43E-05	0.000040529	4.05E-05	4.31E-05	3.17E-05	0.000213361	5.32E-05	5.70E-05	2.79E-05	7.73E-05	3.17E-05	4.94E-05	0.000045608	4.56E-05	2.15E-05	3.93E-05	5.07E-05	9.51E-05	4.43E-05	6.21E-05	3.17E-05	4.43E-05	4.18E-05	0.00013442	5.07E-05	0.000117951	4.56E-05	4.56E-05	4.56E-05	7.09E-05	4.56E-05	5.19E-05	3.04E-05	4.94E-05	5.45E-05	4.69E-05	4.43E-05	5.32E-05	4.94E-05	4.43E-05	3.93E-05	0.000039262	3.93E-05	4.69E-05	5.32E-05	5.70E-05	0.000039262	0.000060803	0.000034196	3.55E-05	3.80E-05	4.56E-05	3.80E-05	3.17E-05	4.05E-05	0.000039262	4.31E-05	4.81E-05	0.000036729	0.000039262	4.05E-05	5.83E-05	5.32E-05	4.05E-05	4.56E-05	5.07E-05	4.05E-05	3.55E-05	3.80E-05	4.43E-05	2.91E-05	4.43E-05	0.000041795	5.45E-05	3.93E-05	6.46E-05	4.05E-05	5.83E-05	4.05E-05	4.56E-05	4.56E-05	4.18E-05	4.94E-05	5.07E-05	4.05E-05	0.000043062	4.94E-05
41029	0.002	0.000044901	2.49E-05	3.99E-05	3.49E-05	3.49E-05	2.49E-05	5.86E-05	0.002187709	0.011850883	8.98E-05	0.090438227	0.000313164	0.00035963	4.86E-05	7.48E-05	0.157733494	0.001570868	0.00492435	0.000119999	0.000102299	4.86E-05	8.48E-05	0.000076044	0.000140995	8.60E-05	0.000257529	4.48E-05	4.23E-05	9.23E-05	3.86E-05	4.36E-05	5.48E-05	3.61E-05	0.014616777	8.48E-05	0.000119719	4.23E-05	0.001049612	7.73E-05	0.000100965	4.11E-05	5.73E-05	3.99E-05	6.10E-05	3.24E-05	6.23E-05	4.11E-05	0.000188486	4.48E-05	5.85E-05	4.36E-05	7.98E-05	0.000038609	5.48E-05	3.11E-05	5.23E-05	3.61E-05	3.99E-05	4.73E-05	8.10E-05	4.36E-05	0.000057301	4.36E-05	5.11E-05	3.99E-05	0.000132188	0.00004982	0.000127208	4.23E-05	5.48E-05	5.11E-05	6.35E-05	3.99E-05	5.85E-05	3.49E-05	0.000044836	4.36E-05	5.73E-05	4.11E-05	6.60E-05	2.99E-05	5.11E-05	2.62E-05	0.000033627	4.11E-05	4.48E-05	3.74E-05	6.23E-05	5.11E-05	4.86E-05	4.86E-05	3.86E-05	4.86E-05	6.35E-05	4.61E-05	3.49E-05	4.61E-05	4.73E-05	4.11E-05	5.98E-05	3.74E-05	3.24E-05	4.36E-05	5.36E-05	3.74E-05	5.11E-05	3.61E-05	4.98E-05	3.99E-05	4.86E-05	3.74E-05	2.62E-05	3.74E-05	3.11E-05	5.11E-05	6.48E-05	4.86E-05	4.23E-05	3.36E-05	5.48E-05	3.11E-05	6.23E-05	5.11E-05	0.000044836	3.99E-05	3.74E-05	4.73E-05	3.36E-05	4.73E-05
41030	0.002	4.63E-05	0.000043833	4.00E-05	1.75E-05	3.50E-05	2.75E-05	7.14E-05	0.00205427	0.011707798	0.000112732	0.0908744	0.000306646	0.000382618	0.000050037	8.64E-05	0.168607974	0.001569742	0.005082081	0.000120468	9.90E-05	4.38E-05	7.14E-05	7.51E-05	0.00012273	0.0001052	0.000254902	5.38E-05	4.00E-05	7.01E-05	4.63E-05	4.00E-05	3.25E-05	3.00E-05	0.014516771	8.51E-05	0.000152904	4.00E-05	0.001007379	7.76E-05	9.01E-05	5.13E-05	6.01E-05	3.75E-05	7.01E-05	3.88E-05	3.88E-05	0.000043779	0.000157919	4.13E-05	6.38E-05	3.63E-05	8.64E-05	5.00E-05	5.13E-05	0.000043779	3.75E-05	4.00E-05	0.000043779	4.75E-05	0.000116452	3.00E-05	5.00E-05	4.00E-05	4.00E-05	3.75E-05	0.000131495	4.63E-05	0.000136548	3.63E-05	4.75E-05	3.00E-05	6.76E-05	3.50E-05	6.38E-05	4.00E-05	4.13E-05	3.88E-05	5.13E-05	3.00E-05	6.76E-05	3.00E-05	0.000043779	4.00E-05	4.25E-05	3.50E-05	5.75E-05	3.63E-05	6.13E-05	4.75E-05	4.38E-05	5.13E-05	5.63E-05	4.25E-05	0.000043779	3.88E-05	4.00E-05	4.50E-05	4.63E-05	0.00004503	5.63E-05	3.88E-05	3.88E-05	5.25E-05	3.38E-05	3.88E-05	4.50E-05	4.50E-05	6.13E-05	4.88E-05	4.88E-05	0.000048782	0.000043779	0.000043779	3.63E-05	4.50E-05	6.63E-05	3.88E-05	0.000038772	4.63E-05	4.75E-05	5.00E-05	5.38E-05	4.63E-05	4.75E-05	4.75E-05	4.63E-05	4.13E-05	5.75E-05	4.50E-05
41031	0.002	6.41E-05	0.000028736	4.83E-05	3.53E-05	4.31E-05	3.92E-05	6.27E-05	0.002254152	0.012261013	9.29E-05	0.096731875	0.000333615	0.000424736	5.23E-05	9.29E-05	0.178275544	0.001734852	0.005337916	0.000131044	9.81E-05	5.36E-05	0.000100694	8.50E-05	0.00015056	7.19E-05	0.000270118	8.50E-05	4.44E-05	0.000113802	3.66E-05	3.66E-05	5.09E-05	3.53E-05	0.015328883	6.54E-05	0.000141265	4.05E-05	0.000977421	7.97E-05	0.000120321	3.66E-05	5.62E-05	4.31E-05	6.53E-05	3.27E-05	4.83E-05	4.96E-05	0.000193748	4.70E-05	3.53E-05	4.05E-05	7.32E-05	4.57E-05	7.45E-05	3.92E-05	5.09E-05	4.83E-05	0.000056178	4.05E-05	0.00011374	3.53E-05	5.23E-05	4.70E-05	4.96E-05	3.14E-05	0.000126833	3.13E-05	0.000139968	3.79E-05	5.49E-05	4.57E-05	0.000066645	4.18E-05	6.01E-05	4.18E-05	5.62E-05	4.44E-05	4.44E-05	3.92E-05	6.79E-05	4.05E-05	4.31E-05	3.79E-05	4.83E-05	4.44E-05	5.09E-05	4.31E-05	5.75E-05	6.40E-05	5.88E-05	3.13E-05	5.09E-05	3.53E-05	4.83E-05	4.70E-05	4.83E-05	4.57E-05	4.18E-05	4.05E-05	3.27E-05	4.96E-05	4.96E-05	4.05E-05	5.36E-05	5.36E-05	3.79E-05	4.57E-05	5.09E-05	3.79E-05	4.18E-05	3.27E-05	4.18E-05	4.05E-05	4.96E-05	4.18E-05	0.000066618	5.36E-05	5.36E-05	2.74E-05	4.18E-05	4.83E-05	5.09E-05	3.40E-05	4.44E-05	0.000056166	3.53E-05	5.49E-05	4.31E-05	5.22E-05
41032	0.002	5.60E-05	3.98E-05	3.23E-05	0.000027335	3.11E-05	0.000037275	8.21E-05	0.00205582	0.011894614	0.000109546	0.089875518	0.000301022	0.000352507	4.47E-05	6.72E-05	0.161933699	0.001678811	0.005092082	0.000127201	9.46E-05	5.97E-05	9.33E-05	0.000074617	0.000154356	8.83E-05	0.000258171	5.35E-05	3.85E-05	0.00010825	6.96E-05	4.10E-05	2.61E-05	4.35E-05	0.014483415	8.33E-05	0.000144409	4.35E-05	0.001001787	6.09E-05	0.000087036	3.60E-05	6.22E-05	3.85E-05	5.84E-05	4.60E-05	3.35E-05	0.000032305	0.000199303	5.47E-05	4.60E-05	4.47E-05	7.58E-05	4.10E-05	6.46E-05	0.00003479	0.00003479	5.09E-05	3.85E-05	0.00003479	9.20E-05	0.00003479	5.47E-05	4.35E-05	4.22E-05	4.35E-05	0.000153065	4.35E-05	0.000131892	4.97E-05	4.72E-05	4.35E-05	0.000069621	5.59E-05	6.09E-05	3.35E-05	4.10E-05	5.47E-05	5.59E-05	2.24E-05	7.08E-05	4.97E-05	3.98E-05	4.85E-05	4.60E-05	0.00003976	4.85E-05	3.73E-05	6.84E-05	2.98E-05	4.35E-05	4.72E-05	4.85E-05	3.60E-05	4.22E-05	4.22E-05	3.35E-05	2.73E-05	0.000037275	3.60E-05	4.72E-05	3.48E-05	4.22E-05	5.59E-05	4.72E-05	4.22E-05	5.22E-05	4.47E-05	5.22E-05	3.85E-05	3.60E-05	4.85E-05	3.85E-05	4.10E-05	3.35E-05	5.09E-05	5.09E-05	4.47E-05	6.83E-05	4.10E-05	4.10E-05	4.97E-05	4.35E-05	4.47E-05	3.85E-05	0.00003479	4.85E-05	0.000032305	5.09E-05	0.00003976
41033	0.002	7.64E-05	3.62E-05	3.23E-05	3.49E-05	3.75E-05	3.88E-05	9.18E-05	0.002136057	0.012179132	9.45E-05	0.093411986	0.000319609	0.000413847	5.69E-05	8.28E-05	0.206734479	0.001680123	0.005201792	0.000127069	0.000107448	5.82E-05	0.000110039	7.63E-05	0.000108677	9.05E-05	0.000245077	7.89E-05	3.62E-05	0.000104798	4.52E-05	3.23E-05	3.75E-05	4.39E-05	0.014996742	5.82E-05	0.000125518	4.01E-05	0.001107316	7.63E-05	9.70E-05	5.04E-05	0.000078882	4.26E-05	0.000045228	0.000052987	4.01E-05	3.75E-05	0.000215071	4.26E-05	4.26E-05	4.14E-05	8.02E-05	3.75E-05	7.76E-05	3.88E-05	5.95E-05	3.62E-05	3.88E-05	4.26E-05	9.18E-05	3.88E-05	4.52E-05	3.36E-05	0.000058154	3.75E-05	0.000137131	4.13E-05	0.000125514	0.00004652	0.000052989	4.65E-05	0.000064631	4.78E-05	5.43E-05	4.78E-05	4.01E-05	4.01E-05	5.43E-05	4.14E-05	6.59E-05	3.75E-05	0.000052989	3.49E-05	5.30E-05	4.78E-05	5.30E-05	4.26E-05	6.20E-05	4.14E-05	5.30E-05	5.56E-05	0.00004652	4.39E-05	5.69E-05	4.14E-05	4.78E-05	5.17E-05	4.91E-05	0.00002326	6.20E-05	4.14E-05	3.88E-05	4.65E-05	4.65E-05	3.62E-05	5.30E-05	4.78E-05	0.000058152	4.14E-05	4.26E-05	3.10E-05	0.00004652	4.39E-05	4.39E-05	4.78E-05	5.30E-05	4.26E-05	5.17E-05	5.30E-05	6.59E-05	4.91E-05	5.30E-05	3.75E-05	3.75E-05	3.75E-05	4.65E-05	0.00004652	3.36E-05	0.000045228
41034	0.002	0.000063301	4.77E-05	4.00E-05	4.51E-05	4.51E-05	3.22E-05	7.62E-05	0.002247351	0.012210774	9.95E-05	0.093556506	0.000332095	0.000419631	4.26E-05	8.53E-05	0.205986362	0.00173085	0.005347245	8.92E-05	0.000126696	6.19E-05	0.000117604	6.46E-05	0.000153776	0.000087811	0.000295301	4.26E-05	4.64E-05	0.000115015	4.90E-05	5.03E-05	4.26E-05	2.58E-05	0.014783921	8.65E-05	0.00015374	5.03E-05	0.001041123	7.48E-05	9.17E-05	3.61E-05	5.81E-05	3.61E-05	6.32E-05	3.61E-05	4.26E-05	3.10E-05	0.00018484	3.48E-05	6.06E-05	4.51E-05	8.78E-05	4.64E-05	5.93E-05	4.64E-05	3.61E-05	4.51E-05	4.00E-05	0.000038698	0.000118775	3.48E-05	6.71E-05	4.39E-05	5.93E-05	3.74E-05	0.000140806	4.13E-05	9.94E-05	5.80E-05	5.03E-05	4.13E-05	6.45E-05	4.26E-05	0.000063226	3.48E-05	5.42E-05	3.48E-05	5.29E-05	4.39E-05	4.64E-05	2.97E-05	4.00E-05	3.48E-05	0.000038698	4.51E-05	0.000065831	4.13E-05	8.13E-05	2.71E-05	5.29E-05	4.13E-05	5.55E-05	4.77E-05	5.55E-05	5.68E-05	3.74E-05	4.51E-05	0.000038698	4.90E-05	0.000043858	4.26E-05	5.68E-05	7.62E-05	4.26E-05	5.03E-05	6.58E-05	4.64E-05	4.39E-05	5.03E-05	4.77E-05	4.90E-05	4.90E-05	2.71E-05	6.58E-05	3.48E-05	4.90E-05	4.13E-05	5.29E-05	5.29E-05	3.48E-05	2.84E-05	0.000052887	4.77E-05	5.80E-05	3.61E-05	4.51E-05	4.64E-05	5.29E-05	6.06E-05
41035	0.002	4.85E-05	3.76E-05	3.63E-05	3.27E-05	3.63E-05	2.42E-05	5.57E-05	0.002018057	0.011316689	9.70E-05	0.089632606	0.000319234	0.000375659	0.00004725	7.52E-05	0.17649898	0.00160775	0.004859488	0.000106921	9.59E-05	5.33E-05	7.88E-05	7.28E-05	0.000116432	9.09E-05	0.000213981	6.30E-05	3.63E-05	7.88E-05	4.97E-05	3.39E-05	4.48E-05	2.66E-05	0.014136509	7.15E-05	0.000140758	3.39E-05	0.00098544	6.54E-05	8.61E-05	3.63E-05	6.42E-05	2.66E-05	4.48E-05	3.63E-05	4.36E-05	4.12E-05	0.000202844	4.60E-05	4.97E-05	5.21E-05	5.57E-05	3.88E-05	6.18E-05	3.39E-05	0.000043614	3.51E-05	3.39E-05	4.00E-05	9.58E-05	4.00E-05	5.69E-05	3.88E-05	5.09E-05	3.03E-05	0.000126118	4.85E-05	0.000143155	4.00E-05	5.94E-05	3.88E-05	6.18E-05	4.97E-05	4.72E-05	4.85E-05	0.000037552	3.88E-05	4.72E-05	3.63E-05	6.18E-05	3.27E-05	3.03E-05	4.12E-05	3.27E-05	4.72E-05	4.24E-05	4.36E-05	6.18E-05	4.00E-05	5.94E-05	3.15E-05	3.51E-05	3.39E-05	5.45E-05	3.75E-05	3.39E-05	4.12E-05	3.63E-05	0.000035129	3.15E-05	4.24E-05	3.76E-05	3.39E-05	4.60E-05	3.88E-05	4.60E-05	4.36E-05	5.33E-05	4.72E-05	3.88E-05	3.63E-05	3.03E-05	4.72E-05	0.000035129	2.66E-05	4.24E-05	4.24E-05	5.57E-05	5.21E-05	5.09E-05	3.39E-05	4.00E-05	3.88E-05	5.33E-05	4.97E-05	5.09E-05	4.85E-05	5.21E-05	4.60E-05
41036	0.002	5.47E-05	0.000043164	0.00003681	2.79E-05	2.54E-05	0.000030462	8.39E-05	0.002094333	0.012086602	8.77E-05	0.094498586	0.000285606	0.000433332	4.19E-05	8.90E-05	0.18362837	0.001671259	0.005107856	0.000106946	0.000101716	0.000064817	8.51E-05	7.75E-05	0.000123272	8.89E-05	0.000240779	7.11E-05	5.08E-05	0.000111816	0.000050774	3.17E-05	3.30E-05	3.17E-05	0.014772619	6.09E-05	0.000144939	0.000040616	0.001065075	0.000050774	9.65E-05	4.95E-05	6.47E-05	3.17E-05	6.22E-05	3.81E-05	4.19E-05	3.81E-05	0.000193398	4.44E-05	4.32E-05	3.81E-05	5.97E-05	5.71E-05	6.98E-05	3.81E-05	0.000040616	4.19E-05	2.79E-05	3.30E-05	0.000106718	5.33E-05	0.00006474	3.81E-05	4.95E-05	0.000040616	0.000133448	4.19E-05	0.000144918	4.44E-05	4.95E-05	4.32E-05	6.47E-05	4.32E-05	6.35E-05	3.43E-05	4.82E-05	3.30E-05	5.59E-05	3.55E-05	0.000062205	5.08E-05	5.84E-05	3.17E-05	4.82E-05	3.93E-05	4.19E-05	0.000045693	6.60E-05	4.82E-05	0.000045693	3.05E-05	6.35E-05	3.81E-05	5.58E-05	4.44E-05	4.19E-05	6.09E-05	4.82E-05	3.30E-05	4.06E-05	5.20E-05	4.82E-05	3.68E-05	5.08E-05	4.44E-05	5.33E-05	4.70E-05	5.33E-05	3.93E-05	4.32E-05	3.68E-05	4.32E-05	4.44E-05	4.32E-05	5.97E-05	5.33E-05	3.43E-05	5.84E-05	3.68E-05	5.33E-05	0.000040616	0.000040616	4.95E-05	0.000046962	0.000046962	4.19E-05	4.70E-05	5.08E-05	3.93E-05
41037	0.002	5.97E-05	4.02E-05	4.01E-05	0.000031609	0.000031609	2.43E-05	6.45E-05	0.002052884	0.011544956	8.28E-05	0.08748693	0.00030938	0.000364619	4.99E-05	8.52E-05	0.202288182	0.001655662	0.005152614	0.000085373	7.06E-05	3.89E-05	9.00E-05	6.08E-05	0.000115641	9.13E-05	0.000241615	0.000052284	3.89E-05	0.000118134	5.23E-05	3.40E-05	3.04E-05	4.26E-05	0.013844186	8.03E-05	0.000129053	3.89E-05	0.000978801	0.000055935	7.66E-05	0.00005107	5.23E-05	4.01E-05	4.86E-05	3.40E-05	4.26E-05	3.40E-05	0.000197457	4.74E-05	6.08E-05	0.000049845	7.42E-05	3.65E-05	6.45E-05	3.65E-05	4.13E-05	0.000035256	5.47E-05	3.40E-05	7.79E-05	5.48E-05	7.05E-05	0.000035256	4.86E-05	4.38E-05	0.000142467	5.47E-05	0.000125388	5.23E-05	5.96E-05	4.50E-05	6.57E-05	5.47E-05	6.32E-05	0.000023097	5.11E-05	2.07E-05	4.26E-05	5.23E-05	4.62E-05	3.53E-05	5.23E-05	0.000031609	3.77E-05	4.01E-05	4.38E-05	4.38E-05	6.93E-05	4.62E-05	3.53E-05	2.92E-05	3.77E-05	3.40E-05	0.00006079	3.89E-05	4.13E-05	0.000035256	5.23E-05	3.53E-05	5.96E-05	5.71E-05	4.86E-05	5.71E-05	4.38E-05	5.35E-05	0.000058357	2.80E-05	4.01E-05	3.28E-05	3.89E-05	0.000051059	4.26E-05	4.13E-05	5.23E-05	2.92E-05	6.93E-05	3.89E-05	0.000058357	4.01E-05	0.000049845	4.01E-05	4.01E-05	0.000049845	4.62E-05	4.50E-05	0.000049845	4.62E-05	5.23E-05	3.77E-05
41038	0.002	7.46E-05	4.97E-05	2.87E-05	3.53E-05	3.40E-05	3.66E-05	8.37E-05	0.00216221	0.012407124	0.000104621	0.094615559	0.000315218	0.00037056	5.49E-05	9.55E-05	0.189152196	0.001780852	0.005250568	0.000124508	9.42E-05	5.36E-05	0.000100709	6.67E-05	0.000138649	0.000103316	0.000263539	6.14E-05	3.40E-05	9.15E-05	6.27E-05	4.31E-05	3.27E-05	4.57E-05	0.014945073	8.37E-05	0.000150463	4.44E-05	0.001011259	8.10E-05	8.89E-05	3.14E-05	0.00007319	3.92E-05	5.23E-05	4.18E-05	6.53E-05	3.27E-05	0.000209535	4.83E-05	0.000049643	4.83E-05	0.000098032	5.49E-05	6.80E-05	4.18E-05	4.18E-05	4.05E-05	4.44E-05	5.09E-05	9.80E-05	4.83E-05	8.10E-05	3.92E-05	5.75E-05	4.44E-05	0.000151757	5.62E-05	0.000119	3.66E-05	3.92E-05	3.66E-05	6.53E-05	3.92E-05	6.40E-05	4.05E-05	4.05E-05	4.44E-05	4.05E-05	5.09E-05	5.23E-05	4.70E-05	4.05E-05	3.27E-05	4.70E-05	3.53E-05	0.000052252	0.000045722	6.14E-05	3.66E-05	4.57E-05	3.92E-05	0.000057479	4.05E-05	5.62E-05	4.44E-05	4.70E-05	3.27E-05	3.66E-05	3.27E-05	3.53E-05	3.40E-05	4.70E-05	3.66E-05	3.53E-05	5.36E-05	5.88E-05	5.36E-05	4.70E-05	4.96E-05	3.40E-05	4.18E-05	4.44E-05	4.70E-05	4.05E-05	3.79E-05	4.96E-05	5.36E-05	5.49E-05	5.88E-05	6.01E-05	3.00E-05	6.40E-05	5.09E-05	5.23E-05	4.31E-05	5.49E-05	5.09E-05	5.62E-05	5.49E-05
41039	0.002	5.36E-05	3.35E-05	3.88E-05	4.28E-05	3.21E-05	0.000032117	7.63E-05	0.002261091	0.012795427	0.000095121	0.096980499	0.000311874	0.000379766	6.83E-05	9.11E-05	0.253091497	0.001864293	0.005220583	0.00013022	8.85E-05	4.82E-05	8.71E-05	7.23E-05	0.000171631	0.000112579	0.00027401	6.43E-05	0.000046837	0.000105816	5.89E-05	4.95E-05	5.49E-05	3.75E-05	0.015620621	6.43E-05	0.000144753	4.28E-05	0.00106493	5.89E-05	0.000100463	5.49E-05	6.96E-05	4.82E-05	5.62E-05	3.75E-05	0.000045503	3.75E-05	0.00021061	3.88E-05	5.35E-05	3.61E-05	8.57E-05	4.95E-05	5.62E-05	5.09E-05	4.82E-05	3.08E-05	4.01E-05	5.09E-05	0.00012591	4.28E-05	8.17E-05	0.000045499	6.16E-05	5.09E-05	0.000160824	6.16E-05	0.000150131	4.95E-05	5.09E-05	3.75E-05	6.96E-05	5.08E-05	5.49E-05	5.89E-05	4.68E-05	0.000045499	4.01E-05	3.48E-05	6.96E-05	4.82E-05	4.15E-05	3.88E-05	0.000045499	3.61E-05	5.09E-05	4.01E-05	7.36E-05	0.000032117	5.62E-05	3.48E-05	4.68E-05	4.42E-05	4.01E-05	5.09E-05	2.94E-05	4.01E-05	5.89E-05	3.61E-05	4.95E-05	4.95E-05	4.95E-05	4.28E-05	4.68E-05	4.82E-05	5.49E-05	0.000033451	4.82E-05	3.88E-05	4.95E-05	3.61E-05	4.82E-05	3.88E-05	5.35E-05	5.62E-05	4.28E-05	5.49E-05	6.42E-05	3.61E-05	5.22E-05	5.49E-05	4.95E-05	3.48E-05	5.35E-05	5.49E-05	4.28E-05	0.000044161	3.88E-05	5.49E-05
41040	0.002	5.68E-05	0.000038259	4.20E-05	0.000032085	4.20E-05	3.58E-05	7.29E-05	0.00215022	0.011778548	9.89E-05	0.088950198	0.000355155	0.000383826	5.43E-05	8.15E-05	0.18440008	0.001633387	0.005049956	0.000107683	8.53E-05	4.94E-05	8.65E-05	6.42E-05	0.000123593	9.64E-05	0.000276329	6.92E-05	4.07E-05	9.64E-05	6.30E-05	4.69E-05	4.32E-05	4.32E-05	0.014345087	7.41E-05	0.000129756	4.81E-05	0.001021714	6.79E-05	0.000106235	0.000054302	6.91E-05	0.000038259	5.43E-05	4.69E-05	3.83E-05	3.95E-05	0.000170642	3.46E-05	6.67E-05	4.44E-05	7.41E-05	0.000046894	5.06E-05	2.71E-05	5.31E-05	3.09E-05	3.46E-05	4.20E-05	7.41E-05	4.20E-05	6.05E-05	4.94E-05	5.43E-05	4.44E-05	0.000137166	5.43E-05	0.000128505	4.32E-05	5.31E-05	2.59E-05	5.68E-05	4.32E-05	7.53E-05	4.69E-05	3.95E-05	3.95E-05	5.55E-05	4.94E-05	5.92E-05	3.83E-05	4.44E-05	3.95E-05	3.70E-05	4.57E-05	5.43E-05	4.69E-05	6.54E-05	2.71E-05	5.06E-05	3.70E-05	4.07E-05	4.57E-05	6.05E-05	3.95E-05	4.32E-05	3.58E-05	4.44E-05	5.18E-05	0.000041965	3.09E-05	4.20E-05	3.95E-05	4.57E-05	5.06E-05	5.68E-05	3.95E-05	4.94E-05	2.71E-05	4.32E-05	4.32E-05	0.000050596	4.07E-05	4.32E-05	4.44E-05	7.16E-05	5.31E-05	6.42E-05	4.20E-05	4.94E-05	0.000044426	4.69E-05	3.70E-05	3.33E-05	4.20E-05	4.20E-05	4.07E-05	0.000055534	4.44E-05
41041	0.002	6.81E-05	4.75E-05	3.08E-05	3.08E-05	2.82E-05	3.98E-05	0.000073154	0.002199931	0.012196127	9.24E-05	0.091798744	0.000282244	0.00036516	5.26E-05	0.000074501	0.193095179	0.001654532	0.005181194	0.000145409	0.000100202	5.65E-05	0.000073209	8.09E-05	0.000120713	9.63E-05	0.000249682	7.57E-05	3.85E-05	8.73E-05	4.62E-05	2.82E-05	3.46E-05	2.82E-05	0.014767385	7.44E-05	0.000125844	4.36E-05	0.001014136	8.34E-05	9.24E-05	3.46E-05	7.44E-05	4.62E-05	6.67E-05	3.46E-05	4.62E-05	3.59E-05	0.000196708	4.75E-05	4.87E-05	2.31E-05	7.95E-05	4.36E-05	7.18E-05	3.08E-05	5.13E-05	5.00E-05	4.62E-05	3.98E-05	9.37E-05	4.23E-05	6.93E-05	3.46E-05	5.26E-05	4.75E-05	0.000136117	4.87E-05	0.000109101	3.98E-05	5.00E-05	4.36E-05	6.93E-05	3.59E-05	6.41E-05	3.59E-05	4.62E-05	3.21E-05	5.13E-05	3.33E-05	7.44E-05	3.85E-05	3.85E-05	3.46E-05	4.23E-05	3.21E-05	5.00E-05	3.98E-05	6.16E-05	5.00E-05	4.10E-05	5.13E-05	5.13E-05	4.36E-05	5.77E-05	5.13E-05	5.90E-05	6.03E-05	5.00E-05	4.49E-05	4.10E-05	4.23E-05	4.75E-05	5.26E-05	5.00E-05	3.72E-05	6.54E-05	4.10E-05	6.29E-05	3.98E-05	4.36E-05	4.49E-05	5.26E-05	4.49E-05	4.36E-05	4.36E-05	6.80E-05	4.87E-05	0.000069264	3.98E-05	6.16E-05	4.23E-05	4.49E-05	3.46E-05	4.75E-05	4.36E-05	3.98E-05	3.59E-05	7.83E-05	5.64E-05
41042	0.002	5.92E-05	4.64E-05	1.85E-05	3.36E-05	2.78E-05	4.52E-05	6.03E-05	0.002007899	0.011037446	8.59E-05	0.082005309	0.000331051	0.000394494	3.94E-05	0.000085849	0.177608587	0.001509809	0.004741799	9.65E-05	9.29E-05	6.03E-05	7.42E-05	6.26E-05	0.000105595	6.96E-05	0.000206937	4.40E-05	2.78E-05	0.000109143	5.10E-05	2.78E-05	4.75E-05	3.94E-05	0.013224682	5.45E-05	0.000125335	0.000034767	0.000963338	6.03E-05	7.42E-05	0.000034767	7.65E-05	0.000033608	5.68E-05	3.01E-05	3.36E-05	0.000034767	0.0001917	4.29E-05	4.29E-05	4.87E-05	5.68E-05	0.000034767	7.07E-05	4.29E-05	4.29E-05	4.87E-05	3.48E-05	4.06E-05	8.58E-05	2.78E-05	0.000056795	4.29E-05	4.17E-05	0.000034767	0.000133469	4.52E-05	9.86E-05	0.000035926	5.33E-05	0.000048674	6.84E-05	3.71E-05	5.10E-05	3.71E-05	4.29E-05	2.78E-05	4.29E-05	4.29E-05	0.000056793	3.94E-05	2.78E-05	2.43E-05	4.98E-05	4.06E-05	4.87E-05	4.06E-05	5.45E-05	4.06E-05	3.94E-05	2.67E-05	4.87E-05	3.59E-05	5.22E-05	4.17E-05	4.40E-05	3.71E-05	3.82E-05	4.87E-05	0.000034767	3.01E-05	4.75E-05	4.98E-05	4.17E-05	3.71E-05	4.06E-05	3.71E-05	0.000055629	3.13E-05	4.52E-05	4.29E-05	3.36E-05	4.40E-05	3.71E-05	4.40E-05	6.72E-05	4.87E-05	4.40E-05	5.10E-05	3.82E-05	0.000033608	4.40E-05	4.75E-05	3.82E-05	4.75E-05	4.17E-05	0.000035926	6.03E-05	4.87E-05
41043	0.002	7.02E-05	3.45E-05	3.08E-05	4.93E-05	4.06E-05	2.95E-05	7.51E-05	0.002086856	0.011523014	9.74E-05	0.088540724	0.000296933	0.000374018	4.92E-05	0.00009855	0.161837637	0.001609373	0.005100622	0.000116087	0.000109746	5.05E-05	0.000104732	6.77E-05	0.000123223	8.50E-05	0.000235778	0.000057858	0.000043071	0.00010841	6.03E-05	4.56E-05	4.80E-05	4.80E-05	0.01414631	0.000071402	0.000129379	5.41E-05	0.000972669	6.52E-05	0.000075097	3.57E-05	5.42E-05	4.18E-05	5.29E-05	4.18E-05	4.80E-05	5.05E-05	0.000177577	3.57E-05	5.41E-05	4.43E-05	7.63E-05	3.69E-05	4.92E-05	5.17E-05	3.69E-05	3.57E-05	3.81E-05	3.57E-05	9.48E-05	4.18E-05	6.65E-05	4.92E-05	5.04E-05	3.45E-05	0.000110843	4.80E-05	0.000126895	3.57E-05	6.16E-05	3.08E-05	5.91E-05	3.57E-05	5.29E-05	3.57E-05	0.000052907	3.32E-05	0.000052907	3.32E-05	6.89E-05	3.69E-05	4.18E-05	4.31E-05	4.43E-05	3.94E-05	4.18E-05	3.69E-05	4.80E-05	3.94E-05	4.68E-05	4.18E-05	5.17E-05	4.55E-05	5.29E-05	4.92E-05	3.94E-05	5.04E-05	4.18E-05	4.06E-05	4.55E-05	3.69E-05	2.58E-05	4.55E-05	4.18E-05	3.57E-05	5.78E-05	5.29E-05	6.52E-05	4.06E-05	4.43E-05	3.57E-05	3.94E-05	5.41E-05	4.31E-05	4.18E-05	4.80E-05	4.68E-05	5.41E-05	3.69E-05	4.06E-05	4.31E-05	5.78E-05	4.55E-05	3.57E-05	4.55E-05	4.43E-05	5.04E-05	4.80E-05	3.32E-05
41044	0.002	4.96E-05	4.96E-05	3.30E-05	4.07E-05	3.05E-05	2.92E-05	5.85E-05	0.002080852	0.012317476	0.000106844	0.090603834	0.000338545	0.000424709	5.21E-05	0.000075044	0.183938457	0.00166888	0.005008825	0.000114679	8.91E-05	5.98E-05	0.000092831	6.48E-05	0.000138676	0.000109392	0.0002576	7.50E-05	4.70E-05	0.000113251	4.57E-05	4.07E-05	5.21E-05	4.19E-05	0.014638868	7.50E-05	0.000128463	3.56E-05	0.001058579	8.01E-05	8.39E-05	5.97E-05	7.88E-05	4.19E-05	6.10E-05	3.94E-05	5.08E-05	4.70E-05	0.000205057	4.70E-05	5.34E-05	3.94E-05	9.02E-05	4.07E-05	5.59E-05	3.18E-05	4.45E-05	2.79E-05	4.57E-05	3.56E-05	0.000100424	5.97E-05	6.99E-05	4.95E-05	5.34E-05	3.56E-05	0.000134826	3.43E-05	0.000122113	4.95E-05	4.19E-05	4.45E-05	6.61E-05	3.81E-05	5.08E-05	3.30E-05	5.34E-05	4.07E-05	6.86E-05	4.57E-05	4.45E-05	4.57E-05	0.000043194	3.68E-05	4.95E-05	0.000039383	5.46E-05	2.92E-05	7.12E-05	0.000052087	3.43E-05	3.56E-05	3.81E-05	4.07E-05	6.35E-05	3.30E-05	4.95E-05	2.79E-05	3.81E-05	5.34E-05	6.61E-05	4.45E-05	5.34E-05	0.000039383	3.81E-05	3.30E-05	0.000043194	6.10E-05	5.46E-05	3.68E-05	5.59E-05	3.68E-05	3.43E-05	3.56E-05	4.70E-05	5.59E-05	6.99E-05	4.45E-05	6.86E-05	4.19E-05	5.08E-05	4.32E-05	4.45E-05	0.000039383	4.57E-05	4.07E-05	3.43E-05	4.19E-05	5.97E-05	4.83E-05
41045	0.002	4.25E-05	3.99E-05	3.49E-05	0.000036206	2.50E-05	4.49E-05	0.000077421	0.002096226	0.011768415	9.37E-05	0.089628941	0.000307375	0.000384292	4.37E-05	0.000081219	0.174688292	0.001717545	0.005108726	0.000108872	0.000092516	4.74E-05	0.000101182	9.24E-05	0.000124968	0.000102454	0.000239162	6.12E-05	3.99E-05	0.000104967	0.000047427	3.99E-05	3.87E-05	5.74E-05	0.014796917	5.62E-05	0.00014379	3.62E-05	0.000978953	8.12E-05	8.62E-05	3.74E-05	7.49E-05	4.24E-05	5.87E-05	4.49E-05	4.12E-05	3.74E-05	0.000202688	4.49E-05	5.99E-05	4.87E-05	7.99E-05	4.12E-05	5.24E-05	3.74E-05	4.24E-05	5.12E-05	3.24E-05	3.87E-05	0.000118651	4.12E-05	5.74E-05	2.99E-05	6.37E-05	3.24E-05	0.000118665	3.62E-05	0.000107423	5.12E-05	4.74E-05	2.99E-05	6.24E-05	3.99E-05	6.61E-05	4.49E-05	5.87E-05	4.37E-05	3.87E-05	4.49E-05	6.37E-05	3.74E-05	4.49E-05	4.37E-05	3.49E-05	4.24E-05	0.000051167	3.99E-05	7.49E-05	2.87E-05	4.24E-05	4.62E-05	0.000043672	3.99E-05	4.99E-05	3.12E-05	4.87E-05	0.000037433	4.24E-05	3.74E-05	4.74E-05	3.74E-05	3.62E-05	4.62E-05	4.49E-05	0.000039927	5.24E-05	3.49E-05	0.00005615	4.12E-05	3.12E-05	4.62E-05	4.37E-05	3.99E-05	4.12E-05	4.62E-05	6.74E-05	4.74E-05	5.62E-05	4.87E-05	4.99E-05	5.12E-05	0.000049911	4.62E-05	5.86E-05	5.24E-05	4.62E-05	3.74E-05	5.37E-05	0.000049911
41046	0.002	6.20E-05	6.19E-05	2.91E-05	3.79E-05	3.54E-05	3.66E-05	7.08E-05	0.002166818	0.011871317	9.49E-05	0.090889625	0.000314925	0.000402008	5.94E-05	0.000107551	0.204873142	0.00159609	0.005150053	0.000107743	0.000108841	0.000051808	0.000096127	7.71E-05	0.000131557	8.60E-05	0.000229429	5.31E-05	3.41E-05	0.000110055	4.80E-05	4.55E-05	3.79E-05	3.41E-05	0.01406677	8.72E-05	0.000129004	2.91E-05	0.001020824	0.000097332	9.36E-05	4.42E-05	0.000066978	3.28E-05	4.67E-05	4.17E-05	4.55E-05	4.17E-05	0.000193701	4.04E-05	5.94E-05	4.04E-05	7.58E-05	3.28E-05	6.57E-05	3.28E-05	4.55E-05	2.91E-05	5.05E-05	3.92E-05	8.34E-05	4.17E-05	6.57E-05	4.17E-05	4.67E-05	3.66E-05	0.000117579	3.54E-05	0.000117629	4.04E-05	5.43E-05	3.79E-05	0.000066955	4.17E-05	6.70E-05	3.41E-05	4.04E-05	4.29E-05	5.31E-05	3.54E-05	7.08E-05	3.28E-05	4.04E-05	4.04E-05	3.54E-05	3.79E-05	3.92E-05	4.42E-05	7.08E-05	4.42E-05	4.29E-05	4.80E-05	5.05E-05	3.16E-05	5.05E-05	4.42E-05	0.000059372	4.04E-05	0.000054316	4.55E-05	5.43E-05	5.31E-05	4.67E-05	4.80E-05	5.43E-05	5.31E-05	5.43E-05	3.79E-05	4.67E-05	2.53E-05	3.41E-05	4.42E-05	4.67E-05	4.29E-05	5.43E-05	4.42E-05	7.33E-05	4.55E-05	5.81E-05	4.04E-05	0.000060641	4.42E-05	6.32E-05	5.56E-05	3.66E-05	5.05E-05	4.93E-05	3.79E-05	0.000054316	4.55E-05
41047	0.002	6.16E-05	4.23E-05	4.58E-05	0.000024131	3.26E-05	2.65E-05	6.76E-05	0.001998801	0.011792562	8.09E-05	0.086790101	0.000301975	0.000395868	5.79E-05	8.58E-05	0.175227392	0.001547796	0.00494889	0.000104041	8.58E-05	5.31E-05	9.06E-05	5.79E-05	0.000131679	8.69E-05	0.000249424	5.43E-05	4.22E-05	0.000108728	5.79E-05	4.10E-05	3.86E-05	3.38E-05	0.014031748	9.05E-05	0.000124403	3.74E-05	0.000994756	7.24E-05	9.30E-05	3.26E-05	6.52E-05	3.98E-05	6.64E-05	0.00002533	3.74E-05	3.38E-05	0.000178912	3.38E-05	6.27E-05	2.77E-05	9.66E-05	5.91E-05	6.03E-05	4.10E-05	4.22E-05	3.38E-05	3.38E-05	4.83E-05	7.12E-05	3.98E-05	3.98E-05	3.26E-05	5.79E-05	2.77E-05	0.00013889	4.70E-05	0.000105025	5.07E-05	5.19E-05	2.77E-05	6.40E-05	3.62E-05	4.82E-05	4.82E-05	4.22E-05	3.38E-05	5.31E-05	4.10E-05	6.27E-05	3.74E-05	3.02E-05	0.000043425	5.31E-05	3.26E-05	4.70E-05	3.38E-05	4.10E-05	4.34E-05	4.82E-05	3.14E-05	3.50E-05	3.62E-05	4.34E-05	3.02E-05	4.10E-05	2.89E-05	4.70E-05	3.26E-05	3.62E-05	4.10E-05	4.70E-05	4.22E-05	3.98E-05	0.0000386	5.55E-05	4.46E-05	4.34E-05	4.10E-05	4.22E-05	3.50E-05	4.10E-05	4.82E-05	6.15E-05	3.98E-05	6.15E-05	5.19E-05	6.03E-05	5.43E-05	4.34E-05	0.000044631	4.82E-05	0.000047047	3.74E-05	5.19E-05	4.82E-05	3.50E-05	4.82E-05	5.31E-05
41048	0.002	4.41E-05	3.67E-05	2.94E-05	3.79E-05	4.04E-05	3.30E-05	6.36E-05	0.002077525	0.011452961	8.45E-05	0.08706774	0.000323492	0.000403998	3.79E-05	9.06E-05	0.189687293	0.00155723	0.0049819	0.000136309	9.68E-05	5.39E-05	8.69E-05	7.22E-05	0.000108999	8.57E-05	0.000241869	7.59E-05	4.53E-05	7.84E-05	4.16E-05	4.40E-05	4.04E-05	3.67E-05	0.014192094	6.73E-05	0.000112678	3.18E-05	0.000959694	7.83E-05	9.18E-05	4.40E-05	6.61E-05	0.000044033	6.12E-05	4.53E-05	3.79E-05	3.18E-05	0.000194964	0.000045256	4.04E-05	4.16E-05	7.59E-05	3.30E-05	6.73E-05	4.04E-05	3.06E-05	3.30E-05	0.000044033	1.83E-05	8.32E-05	3.67E-05	5.87E-05	3.06E-05	5.63E-05	5.14E-05	0.000133496	5.14E-05	0.000134744	3.67E-05	0.000045256	3.42E-05	7.96E-05	4.77E-05	5.50E-05	3.18E-05	5.02E-05	5.01E-05	6.36E-05	5.38E-05	5.75E-05	0.000044033	3.42E-05	4.16E-05	4.04E-05	0.00004281	5.38E-05	3.18E-05	5.38E-05	3.55E-05	6.12E-05	4.28E-05	5.14E-05	4.89E-05	6.24E-05	5.01E-05	3.30E-05	2.81E-05	3.79E-05	3.91E-05	3.42E-05	3.18E-05	3.67E-05	5.63E-05	3.91E-05	3.91E-05	5.26E-05	0.000024461	4.53E-05	3.18E-05	5.14E-05	3.42E-05	0.000044033	3.06E-05	4.89E-05	3.91E-05	6.24E-05	6.12E-05	5.38E-05	4.16E-05	0.000044033	3.79E-05	5.01E-05	3.79E-05	0.00004281	4.65E-05	3.67E-05	3.91E-05	4.77E-05	3.67E-05
41049	0.002	4.14E-05	4.64E-05	2.38E-05	3.51E-05	3.51E-05	3.01E-05	6.52E-05	0.002066854	0.011750566	9.91E-05	0.0889294	0.000293477	0.000405256	6.15E-05	7.41E-05	0.184226883	0.001720775	0.004892577	0.000121971	0.000101673	5.27E-05	0.00007654	7.03E-05	8.53E-05	0.000096697	0.000257932	5.77E-05	3.51E-05	8.53E-05	5.14E-05	5.14E-05	4.39E-05	4.51E-05	0.014500408	7.91E-05	0.000128053	4.64E-05	0.001037805	7.90E-05	0.00009661	5.39E-05	7.78E-05	3.38E-05	5.77E-05	3.13E-05	5.01E-05	4.39E-05	0.00019351	3.38E-05	0.000048891	3.51E-05	7.78E-05	4.76E-05	4.64E-05	5.64E-05	3.26E-05	4.01E-05	3.26E-05	4.26E-05	7.78E-05	4.14E-05	6.27E-05	3.89E-05	5.01E-05	3.01E-05	0.000135551	0.000046382	0.000101628	5.39E-05	7.03E-05	4.39E-05	8.40E-05	3.51E-05	7.90E-05	4.89E-05	4.26E-05	3.38E-05	3.89E-05	0.000042625	6.52E-05	4.39E-05	4.26E-05	0.000028832	4.01E-05	4.26E-05	4.76E-05	4.01E-05	7.52E-05	2.88E-05	4.39E-05	4.01E-05	3.26E-05	4.39E-05	6.64E-05	3.38E-05	4.26E-05	3.01E-05	4.01E-05	4.01E-05	4.64E-05	4.26E-05	4.64E-05	4.26E-05	0.000046382	3.64E-05	4.64E-05	4.26E-05	4.26E-05	4.64E-05	3.63E-05	4.14E-05	0.000046382	4.64E-05	4.76E-05	4.14E-05	4.76E-05	4.01E-05	4.51E-05	3.01E-05	4.26E-05	4.14E-05	5.52E-05	3.38E-05	3.51E-05	2.88E-05	4.14E-05	4.01E-05	5.64E-05	4.01E-05
41050	0.002	5.70E-05	3.89E-05	4.27E-05	2.46E-05	4.53E-05	0.000041419	0.00010365	0.002189395	0.012346974	9.59E-05	0.093421378	0.000334584	0.000398692	5.96E-05	8.81E-05	0.193561782	0.001658601	0.005174099	0.000128602	0.000114127	5.83E-05	9.07E-05	8.03E-05	0.000129621	0.000104984	0.000263717	6.99E-05	5.70E-05	0.000103705	5.31E-05	3.75E-05	4.14E-05	4.01E-05	0.014991122	6.61E-05	0.000152981	3.75E-05	0.001036633	6.47E-05	0.00010234	4.79E-05	6.21E-05	0.000044008	7.77E-05	3.88E-05	6.47E-05	3.24E-05	0.0002128	5.57E-05	4.27E-05	5.44E-05	7.51E-05	4.40E-05	5.44E-05	3.88E-05	3.75E-05	3.11E-05	4.01E-05	3.88E-05	0.000107515	4.53E-05	7.38E-05	4.14E-05	6.73E-05	3.24E-05	0.000134772	0.000049185	0.000119206	3.62E-05	6.99E-05	4.66E-05	7.77E-05	3.75E-05	6.73E-05	5.18E-05	5.70E-05	0.000033651	4.92E-05	4.40E-05	7.12E-05	3.49E-05	3.62E-05	4.27E-05	5.05E-05	4.01E-05	0.000041419	3.24E-05	6.08E-05	4.27E-05	4.53E-05	4.40E-05	5.31E-05	4.40E-05	4.92E-05	4.01E-05	5.05E-05	3.75E-05	3.75E-05	4.66E-05	5.05E-05	3.88E-05	4.01E-05	0.000049185	6.34E-05	4.66E-05	6.08E-05	5.44E-05	5.82E-05	4.40E-05	5.05E-05	5.31E-05	5.31E-05	0.000033653	4.79E-05	5.82E-05	5.82E-05	0.000040119	6.60E-05	5.05E-05	5.05E-05	5.05E-05	5.82E-05	6.08E-05	4.53E-05	0.000064725	4.40E-05	3.49E-05	5.70E-05	5.18E-05
41051	0.002	5.34E-05	5.33E-05	4.09E-05	2.11E-05	3.47E-05	3.35E-05	7.32E-05	0.00212535	0.011709772	8.94E-05	0.08856882	0.000347958	0.000396986	4.71E-05	8.32E-05	0.191714012	0.001733587	0.004989169	0.000118127	8.81E-05	6.08E-05	8.93E-05	7.07E-05	0.000140317	9.56E-05	0.000265087	6.08E-05	4.46E-05	0.000105514	0.000040929	4.09E-05	3.22E-05	4.21E-05	0.014278469	8.69E-05	0.000126591	4.46E-05	0.001023614	0.000073161	7.94E-05	0.000054547	6.45E-05	4.09E-05	0.000068213	3.22E-05	4.34E-05	3.72E-05	0.000206326	3.72E-05	5.70E-05	3.97E-05	5.58E-05	5.33E-05	6.45E-05	4.34E-05	4.46E-05	3.97E-05	4.21E-05	3.10E-05	0.000100475	4.59E-05	6.82E-05	3.59E-05	3.97E-05	0.000048355	0.000112912	6.57E-05	0.000109195	0.000045863	5.58E-05	3.22E-05	5.58E-05	3.72E-05	5.70E-05	4.71E-05	4.21E-05	3.10E-05	4.46E-05	4.83E-05	4.96E-05	4.21E-05	5.08E-05	2.85E-05	4.71E-05	3.35E-05	5.33E-05	4.71E-05	0.000068191	4.83E-05	4.96E-05	3.22E-05	4.59E-05	4.46E-05	4.46E-05	5.58E-05	4.21E-05	4.71E-05	5.21E-05	2.97E-05	4.71E-05	4.09E-05	4.34E-05	4.34E-05	3.10E-05	3.72E-05	4.34E-05	5.45E-05	0.000058256	0.000040903	4.21E-05	4.34E-05	0.000040903	3.97E-05	4.71E-05	4.83E-05	5.33E-05	4.34E-05	3.84E-05	3.97E-05	5.33E-05	0.000038424	6.07E-05	4.83E-05	4.34E-05	0.000050821	5.33E-05	5.21E-05	0.000055777	3.59E-05
41052	0.002	0.000055445	3.61E-05	3.99E-05	3.22E-05	4.77E-05	4.51E-05	6.96E-05	0.002130281	0.012333972	0.000120047	0.093409082	0.000312083	0.000397044	5.93E-05	8.51E-05	0.186398672	0.001707703	0.005211097	9.95E-05	9.30E-05	7.10E-05	9.29E-05	8.13E-05	0.000135512	0.00010061	0.000287196	7.09E-05	6.45E-05	0.000104529	5.80E-05	3.61E-05	4.12E-05	0.000032214	0.014629599	7.61E-05	0.000121278	3.09E-05	0.001068158	7.61E-05	9.54E-05	6.45E-05	6.19E-05	4.51E-05	6.19E-05	3.48E-05	4.25E-05	3.48E-05	0.00021445	5.41E-05	0.000050258	4.38E-05	8.25E-05	0.000032214	8.38E-05	4.25E-05	0.000038657	4.51E-05	3.99E-05	3.09E-05	0.000100571	4.25E-05	7.48E-05	4.90E-05	5.03E-05	3.61E-05	0.000132865	3.09E-05	0.000110911	4.25E-05	5.41E-05	3.09E-05	0.000077349	4.51E-05	5.67E-05	3.35E-05	0.000038657	3.35E-05	6.06E-05	4.25E-05	5.80E-05	3.99E-05	4.51E-05	4.38E-05	3.61E-05	4.38E-05	0.000047677	4.64E-05	6.57E-05	3.74E-05	4.25E-05	4.51E-05	5.15E-05	4.12E-05	3.35E-05	3.09E-05	5.28E-05	4.25E-05	3.74E-05	3.74E-05	4.64E-05	4.38E-05	3.74E-05	4.90E-05	4.12E-05	4.64E-05	5.54E-05	0.000052837	4.51E-05	4.38E-05	4.64E-05	3.74E-05	4.38E-05	3.48E-05	5.67E-05	5.41E-05	6.31E-05	5.41E-05	7.99E-05	6.31E-05	4.90E-05	4.38E-05	4.77E-05	0.000038657	3.99E-05	5.15E-05	3.87E-05	3.61E-05	5.80E-05	4.25E-05
41053	0.002	4.89E-05	3.00E-05	3.38E-05	4.13E-05	3.50E-05	4.38E-05	7.01E-05	0.002127804	0.011914139	9.52E-05	0.090868217	0.000266559	0.000396857	4.63E-05	8.27E-05	0.20136915	0.001690463	0.005076105	0.000138126	9.78E-05	5.26E-05	9.27E-05	7.52E-05	9.52E-05	6.76E-05	0.000234803	7.01E-05	3.75E-05	8.89E-05	0.000053853	4.51E-05	3.88E-05	3.75E-05	0.014669843	8.27E-05	0.000145441	5.26E-05	0.001007372	7.01E-05	8.77E-05	2.88E-05	0.000056332	3.63E-05	6.76E-05	3.88E-05	3.00E-05	4.01E-05	0.000207098	5.13E-05	5.13E-05	4.00E-05	0.000073861	3.50E-05	6.38E-05	3.38E-05	4.88E-05	4.38E-05	0.000036294	3.50E-05	9.14E-05	4.88E-05	5.63E-05	4.13E-05	4.88E-05	4.13E-05	0.000121533	0.000057574	0.00015924	0.000050063	4.01E-05	0.000031288	7.76E-05	4.00E-05	6.63E-05	3.50E-05	4.38E-05	6.01E-05	4.13E-05	0.000036294	5.88E-05	4.38E-05	4.26E-05	2.63E-05	4.76E-05	4.76E-05	4.00E-05	3.25E-05	6.88E-05	4.13E-05	4.63E-05	4.51E-05	5.01E-05	3.63E-05	4.26E-05	5.76E-05	5.13E-05	4.63E-05	4.63E-05	3.50E-05	4.88E-05	3.76E-05	5.38E-05	6.13E-05	3.75E-05	4.26E-05	4.38E-05	3.75E-05	5.13E-05	4.26E-05	6.26E-05	0.000037546	3.88E-05	4.26E-05	4.51E-05	0.000033791	5.76E-05	4.13E-05	5.51E-05	4.38E-05	3.63E-05	4.38E-05	4.88E-05	3.25E-05	3.50E-05	6.01E-05	0.00004756	4.26E-05	4.88E-05	5.13E-05
41054	0.002	5.83E-05	3.89E-05	3.40E-05	3.88E-05	3.52E-05	4.13E-05	6.92E-05	0.002058202	0.011466565	9.36E-05	0.085924485	0.00029891	0.000358964	4.73E-05	0.000071704	0.196083243	0.001598969	0.004905292	0.000127847	8.75E-05	4.01E-05	7.77E-05	7.90E-05	0.000100807	0.000103297	0.000241146	6.32E-05	2.91E-05	8.26E-05	4.73E-05	4.98E-05	4.85E-05	4.25E-05	0.013832796	6.80E-05	0.000130039	4.61E-05	0.000970795	0.000075273	0.000100805	4.13E-05	6.07E-05	3.52E-05	3.76E-05	3.76E-05	4.49E-05	3.64E-05	0.000199502	3.64E-05	4.61E-05	3.52E-05	8.26E-05	0.000043686	6.80E-05	4.73E-05	4.49E-05	3.52E-05	3.64E-05	4.25E-05	8.13E-05	3.52E-05	5.95E-05	3.03E-05	4.98E-05	4.25E-05	0.000120289	3.88E-05	0.000115431	5.10E-05	4.37E-05	3.88E-05	7.77E-05	3.88E-05	5.70E-05	3.64E-05	4.98E-05	2.43E-05	5.34E-05	3.52E-05	6.31E-05	4.00E-05	2.91E-05	3.76E-05	3.64E-05	3.15E-05	3.52E-05	0.000032763	7.04E-05	3.76E-05	3.03E-05	4.49E-05	3.64E-05	3.52E-05	4.49E-05	3.76E-05	5.10E-05	3.64E-05	3.40E-05	3.64E-05	5.10E-05	3.76E-05	4.13E-05	5.34E-05	5.46E-05	0.000040044	4.73E-05	5.58E-05	6.19E-05	3.40E-05	4.49E-05	2.79E-05	3.16E-05	3.52E-05	3.76E-05	3.64E-05	0.000053392	3.52E-05	6.31E-05	4.98E-05	4.25E-05	3.76E-05	4.49E-05	4.73E-05	4.49E-05	4.85E-05	4.98E-05	2.31E-05	4.73E-05	4.13E-05
41055	0.002	4.78E-05	4.78E-05	3.58E-05	3.34E-05	1.91E-05	2.98E-05	6.45E-05	0.002039197	0.011187178	0.000088445	0.085994346	0.000308572	0.000354471	5.85E-05	5.86E-05	0.181678461	0.00153187	0.004867832	0.00010537	9.93E-05	5.38E-05	9.44E-05	5.85E-05	0.000117142	7.41E-05	0.000238424	6.45E-05	3.94E-05	0.000103998	4.06E-05	3.58E-05	4.06E-05	4.30E-05	0.013530896	0.000068082	0.000115938	2.03E-05	0.000896804	7.76E-05	9.32E-05	5.61E-05	5.01E-05	3.70E-05	5.49E-05	3.46E-05	4.66E-05	3.34E-05	0.000193858	4.06E-05	5.85E-05	2.98E-05	7.76E-05	5.37E-05	6.93E-05	3.70E-05	3.70E-05	4.18E-05	3.70E-05	5.01E-05	7.40E-05	5.01E-05	7.28E-05	4.54E-05	5.61E-05	4.54E-05	0.000132677	3.82E-05	0.000119542	5.61E-05	4.06E-05	4.42E-05	6.45E-05	3.58E-05	5.49E-05	3.94E-05	5.37E-05	0.000044171	4.30E-05	4.18E-05	6.21E-05	4.30E-05	3.94E-05	2.87E-05	5.73E-05	4.78E-05	5.49E-05	3.46E-05	0.000048946	3.22E-05	4.89E-05	1.79E-05	5.37E-05	5.01E-05	5.97E-05	3.94E-05	3.58E-05	3.10E-05	3.22E-05	3.34E-05	3.82E-05	4.66E-05	3.82E-05	3.82E-05	3.94E-05	3.10E-05	5.13E-05	4.06E-05	4.06E-05	4.18E-05	3.70E-05	3.70E-05	4.06E-05	4.66E-05	4.06E-05	2.51E-05	6.09E-05	4.42E-05	4.42E-05	4.89E-05	4.78E-05	4.42E-05	5.97E-05	5.13E-05	4.30E-05	3.94E-05	4.06E-05	0.000040586	4.89E-05	2.98E-05
41056	0.002	4.87E-05	4.75E-05	3.29E-05	4.62E-05	3.29E-05	2.80E-05	6.69E-05	0.002061654	0.011347958	9.26E-05	0.088850244	0.00030833	0.000396994	5.23E-05	0.000086508	0.159173048	0.001675717	0.004903147	9.76E-05	9.75E-05	6.33E-05	8.65E-05	6.45E-05	0.00012061	8.28E-05	0.000225836	6.09E-05	3.77E-05	0.000110885	0.000052326	4.75E-05	4.02E-05	4.62E-05	0.013922007	6.82E-05	0.000119383	3.89E-05	0.000938331	9.25E-05	9.13E-05	3.29E-05	5.60E-05	4.14E-05	5.35E-05	3.41E-05	4.14E-05	3.53E-05	0.000196431	4.99E-05	4.75E-05	0.000037718	6.45E-05	2.80E-05	5.84E-05	3.65E-05	3.89E-05	0.000038933	5.35E-05	4.50E-05	0.000080335	3.29E-05	4.38E-05	3.65E-05	5.84E-05	4.75E-05	0.000120599	4.38E-05	0.000131602	0.000034068	6.45E-05	3.04E-05	8.52E-05	2.80E-05	4.75E-05	4.75E-05	4.02E-05	0.000037718	4.62E-05	3.77E-05	5.72E-05	3.53E-05	4.87E-05	0.000032853	5.96E-05	3.77E-05	4.26E-05	4.38E-05	6.08E-05	3.29E-05	4.87E-05	3.65E-05	4.50E-05	4.38E-05	3.89E-05	4.26E-05	3.65E-05	0.000037718	3.53E-05	4.38E-05	2.92E-05	4.38E-05	0.000054754	3.89E-05	5.11E-05	3.16E-05	6.45E-05	0.000051104	5.23E-05	3.04E-05	3.29E-05	5.11E-05	4.75E-05	4.75E-05	5.96E-05	3.16E-05	5.96E-05	5.35E-05	5.48E-05	0.000049889	4.02E-05	5.72E-05	6.08E-05	3.89E-05	4.87E-05	4.87E-05	3.28E-05	4.14E-05	5.72E-05	4.87E-05
41057	0.002	6.32E-05	4.21E-05	2.60E-05	3.34E-05	0.0000198	2.85E-05	7.93E-05	0.002082814	0.011639773	9.54E-05	0.088738225	0.000291069	0.000367435	5.20E-05	8.30E-05	0.172139991	0.001582219	0.005091464	0.000121659	0.000070645	4.70E-05	0.000106543	5.57E-05	0.000131359	8.42E-05	0.000245892	7.80E-05	3.47E-05	8.55E-05	0.000048266	3.96E-05	3.47E-05	0.0000297	0.01423713	0.000069336	0.000131352	0.0000297	0.000946509	0.00008173	7.55E-05	3.71E-05	6.56E-05	4.95E-05	6.44E-05	4.08E-05	4.83E-05	4.70E-05	0.000172355	4.83E-05	6.44E-05	3.59E-05	7.55E-05	3.09E-05	5.57E-05	0.0000396	4.33E-05	4.33E-05	3.84E-05	3.71E-05	7.43E-05	0.00005322	5.45E-05	0.0000297	4.83E-05	3.22E-05	0.000125125	3.96E-05	0.000140072	5.82E-05	5.45E-05	4.58E-05	6.44E-05	4.83E-05	5.57E-05	4.45E-05	3.59E-05	5.20E-05	4.95E-05	5.69E-05	6.19E-05	4.33E-05	0.0000495	4.58E-05	3.84E-05	3.09E-05	5.82E-05	3.34E-05	4.70E-05	3.34E-05	3.59E-05	4.08E-05	5.57E-05	4.33E-05	4.58E-05	4.08E-05	0.0000396	4.83E-05	3.59E-05	3.71E-05	5.32E-05	4.45E-05	3.59E-05	5.45E-05	0.00004455	0.000042075	5.32E-05	3.71E-05	0.0000396	0.000051975	4.58E-05	5.32E-05	3.22E-05	4.45E-05	3.47E-05	4.33E-05	5.69E-05	5.32E-05	4.08E-05	3.34E-05	5.32E-05	4.08E-05	4.21E-05	0.000051975	3.84E-05	3.59E-05	4.70E-05	3.84E-05	4.08E-05	0.0000396
41058	0.002	6.61E-05	3.79E-05	4.28E-05	3.05E-05	3.54E-05	3.05E-05	7.09E-05	0.002016415	0.011485198	8.68E-05	0.088343762	0.000286013	0.000362482	4.89E-05	0.00008197	0.172792252	0.001550476	0.005079894	9.56E-05	9.54E-05	4.52E-05	0.0001064	6.24E-05	0.000129691	0.000103964	0.000231648	6.85E-05	4.03E-05	0.000111328	4.40E-05	0.000039086	4.28E-05	3.79E-05	0.013954125	6.23E-05	0.00010637	0.000045193	0.0010063	7.58E-05	9.29E-05	0.000032979	6.35E-05	3.30E-05	4.03E-05	3.79E-05	5.38E-05	2.93E-05	0.000215577	4.03E-05	6.60E-05	0.000039086	7.46E-05	0.000043972	5.87E-05	4.52E-05	5.62E-05	4.76E-05	4.40E-05	4.03E-05	0.000101458	4.89E-05	5.99E-05	2.81E-05	5.01E-05	3.05E-05	0.000134546	0.000041527	0.000123541	3.54E-05	5.25E-05	3.79E-05	6.23E-05	4.15E-05	6.60E-05	4.03E-05	0.000039086	4.52E-05	5.25E-05	3.54E-05	6.11E-05	2.81E-05	3.30E-05	3.42E-05	0.000039086	3.30E-05	3.18E-05	4.15E-05	5.50E-05	0.000039086	3.30E-05	3.79E-05	4.15E-05	4.52E-05	4.76E-05	0.000050079	4.89E-05	4.40E-05	4.89E-05	4.28E-05	3.79E-05	4.15E-05	4.15E-05	4.76E-05	0.000039086	3.18E-05	0.000039086	2.56E-05	4.40E-05	2.93E-05	0.000039086	3.05E-05	5.62E-05	4.28E-05	4.15E-05	5.86E-05	4.89E-05	0.000039086	5.99E-05	4.40E-05	4.03E-05	4.64E-05	4.52E-05	3.54E-05	4.40E-05	0.000045193	5.25E-05	3.66E-05	4.40E-05	4.03E-05
41059	0.002	5.69E-05	3.87E-05	4.35E-05	3.50E-05	2.78E-05	4.35E-05	0.000068936	0.002114383	0.011175936	9.68E-05	0.088518215	0.000322154	0.00040772	4.96E-05	9.44E-05	0.160324103	0.001587313	0.004835505	0.000120092	0.000081093	6.05E-05	9.44E-05	7.14E-05	0.00010647	8.95E-05	0.000263313	5.44E-05	3.75E-05	8.95E-05	5.80E-05	3.14E-05	0.000038673	4.96E-05	0.013590566	6.04E-05	0.000140412	4.59E-05	0.00093826	8.34E-05	6.41E-05	3.99E-05	5.92E-05	3.63E-05	5.20E-05	4.47E-05	0.000038673	3.38E-05	0.000165887	3.75E-05	0.00005076	0.000038673	7.38E-05	0.000038673	4.71E-05	3.63E-05	3.26E-05	4.59E-05	4.59E-05	4.23E-05	8.34E-05	4.83E-05	6.41E-05	3.75E-05	5.44E-05	4.83E-05	0.000145257	3.99E-05	0.000127075	5.32E-05	0.000054418	3.99E-05	5.20E-05	0.00004109	0.000076178	4.59E-05	4.83E-05	3.99E-05	4.71E-05	4.47E-05	0.000038673	4.35E-05	3.63E-05	0.000038673	0.000051969	4.47E-05	4.96E-05	4.59E-05	5.68E-05	4.47E-05	4.71E-05	2.42E-05	4.59E-05	3.99E-05	0.000058013	3.63E-05	4.35E-05	3.38E-05	5.92E-05	4.23E-05	0.000036256	4.23E-05	4.95E-05	0.00005076	4.11E-05	2.78E-05	4.71E-05	4.23E-05	5.32E-05	4.23E-05	2.90E-05	2.90E-05	3.99E-05	3.38E-05	4.59E-05	4.59E-05	5.32E-05	4.47E-05	5.08E-05	3.26E-05	5.44E-05	4.23E-05	0.00004109	5.08E-05	4.47E-05	2.90E-05	4.71E-05	3.50E-05	5.08E-05	3.50E-05
41060	0.002	4.62E-05	3.65E-05	4.13E-05	2.43E-05	3.77E-05	2.55E-05	6.93E-05	0.002001386	0.011292438	9.24E-05	0.087304586	0.000302852	0.000380386	4.99E-05	0.000100997	0.201613652	0.001565591	0.00484053	0.000112094	9.86E-05	6.69E-05	9.97E-05	6.69E-05	0.000131406	8.63E-05	0.00026103	9.12E-05	4.49E-05	9.25E-05	3.77E-05	2.55E-05	3.64E-05	3.77E-05	0.013969989	8.14E-05	0.000147235	4.98E-05	0.001061028	7.05E-05	0.000103339	3.77E-05	0.00007294	3.28E-05	6.68E-05	2.67E-05	4.13E-05	4.37E-05	0.000204592	4.49E-05	4.62E-05	4.49E-05	7.29E-05	3.89E-05	0.000061962	0.000037669	4.13E-05	4.86E-05	3.40E-05	5.47E-05	8.51E-05	4.13E-05	6.80E-05	3.64E-05	5.71E-05	2.67E-05	0.000115513	5.22E-05	0.000119186	4.62E-05	0.00005102	3.64E-05	5.71E-05	4.49E-05	5.22E-05	3.64E-05	4.98E-05	3.64E-05	4.25E-05	3.04E-05	5.95E-05	4.98E-05	3.52E-05	4.25E-05	2.79E-05	3.52E-05	4.62E-05	3.89E-05	7.29E-05	3.40E-05	0.000049807	4.74E-05	3.28E-05	3.16E-05	0.000059525	3.77E-05	5.22E-05	4.37E-05	3.89E-05	4.37E-05	5.22E-05	4.49E-05	4.98E-05	4.13E-05	4.25E-05	3.04E-05	5.34E-05	3.89E-05	4.49E-05	3.89E-05	2.43E-05	3.77E-05	3.16E-05	3.52E-05	3.89E-05	5.22E-05	5.47E-05	4.37E-05	4.62E-05	4.25E-05	5.71E-05	5.71E-05	4.01E-05	3.52E-05	3.77E-05	4.13E-05	3.04E-05	4.62E-05	0.000047376	4.74E-05
41061	0.002	4.92E-05	4.03E-05	3.53E-05	3.78E-05	3.65E-05	3.65E-05	7.31E-05	0.002142352	0.011732641	0.000109654	0.09172648	0.000336709	0.000371178	5.67E-05	0.000080694	0.175419428	0.001602564	0.00496188	0.00010482	0.000111019	5.80E-05	0.000098376	6.17E-05	0.000129882	0.0001059	0.00025652	4.28E-05	4.15E-05	0.000112265	6.17E-05	2.90E-05	0.000033994	4.15E-05	0.014229989	5.16E-05	0.000152622	5.04E-05	0.001051466	8.82E-05	9.58E-05	4.41E-05	5.41E-05	4.28E-05	5.29E-05	3.78E-05	5.04E-05	3.02E-05	0.000191853	3.90E-05	4.41E-05	4.53E-05	7.18E-05	4.79E-05	6.17E-05	4.03E-05	5.79E-05	4.78E-05	5.41E-05	3.02E-05	0.000117204	4.66E-05	6.68E-05	0.000030219	5.41E-05	6.04E-05	0.000136158	4.41E-05	0.000124836	4.41E-05	4.66E-05	0.000028958	5.16E-05	5.41E-05	7.05E-05	3.65E-05	4.03E-05	4.28E-05	3.65E-05	4.78E-05	7.05E-05	3.78E-05	3.27E-05	4.66E-05	2.52E-05	5.29E-05	5.41E-05	4.15E-05	5.92E-05	3.78E-05	3.53E-05	5.04E-05	6.04E-05	2.77E-05	5.16E-05	3.90E-05	4.41E-05	4.28E-05	4.15E-05	0.000039032	4.66E-05	3.53E-05	5.29E-05	4.28E-05	4.78E-05	3.65E-05	4.41E-05	4.15E-05	6.17E-05	3.53E-05	3.90E-05	3.78E-05	3.53E-05	3.15E-05	4.03E-05	4.15E-05	5.67E-05	5.04E-05	6.04E-05	4.91E-05	0.000055398	6.04E-05	5.79E-05	3.90E-05	4.91E-05	3.27E-05	5.67E-05	5.29E-05	4.03E-05	5.67E-05
41062	0.002	0.000041791	2.62E-05	3.46E-05	0.000023845	0.000023845	4.65E-05	7.76E-05	0.001908487	0.011344515	0.000113469	0.086215528	0.000292516	0.000363624	5.25E-05	7.52E-05	0.184362657	0.001462033	0.004691649	0.000105236	8.12E-05	6.33E-05	0.000111083	6.44E-05	0.00012177	9.79E-05	0.000263405	0.000063245	4.17E-05	0.000105095	4.29E-05	4.05E-05	3.58E-05	5.01E-05	0.013414314	6.32E-05	0.000142098	3.58E-05	0.00093652	7.76E-05	8.83E-05	2.86E-05	7.16E-05	2.03E-05	5.49E-05	3.22E-05	4.89E-05	5.13E-05	0.000192475	4.53E-05	4.53E-05	3.93E-05	6.20E-05	3.58E-05	5.25E-05	4.29E-05	3.82E-05	3.58E-05	3.82E-05	4.65E-05	7.99E-05	4.05E-05	5.25E-05	3.10E-05	5.84E-05	3.58E-05	0.000126547	4.41E-05	0.000126575	4.53E-05	4.17E-05	4.77E-05	6.68E-05	3.58E-05	6.08E-05	3.58E-05	4.05E-05	0.000034575	4.29E-05	4.53E-05	5.96E-05	0.000033385	4.53E-05	5.01E-05	2.98E-05	5.13E-05	4.17E-05	3.46E-05	3.82E-05	3.82E-05	4.17E-05	0.000044115	4.53E-05	5.25E-05	0.000034575	3.82E-05	3.58E-05	3.22E-05	3.22E-05	4.53E-05	5.60E-05	4.41E-05	4.53E-05	4.77E-05	4.17E-05	4.29E-05	5.60E-05	4.29E-05	3.93E-05	4.53E-05	3.70E-05	2.86E-05	4.05E-05	3.93E-05	4.77E-05	3.70E-05	4.53E-05	4.53E-05	5.13E-05	4.29E-05	0.000052459	5.25E-05	4.89E-05	2.98E-05	4.53E-05	5.13E-05	2.50E-05	4.53E-05	5.01E-05	4.29E-05
41063	0.002	4.65E-05	4.02E-05	4.64E-05	2.64E-05	3.01E-05	2.13E-05	6.78E-05	0.002086424	0.011735088	8.54E-05	0.090152135	0.000301559	0.00041218	4.77E-05	0.000105671	0.177598433	0.001607981	0.005039624	0.000133499	7.79E-05	0.000055242	0.000101826	6.53E-05	0.00012949	8.17E-05	0.000243071	5.52E-05	4.77E-05	0.000106847	5.15E-05	4.90E-05	0.000048957	4.14E-05	0.014263815	7.91E-05	0.000125671	3.89E-05	0.001043127	8.04E-05	7.66E-05	3.51E-05	5.90E-05	0.000055231	6.15E-05	3.26E-05	5.40E-05	3.89E-05	0.000189964	3.77E-05	5.02E-05	4.14E-05	7.16E-05	5.02E-05	7.03E-05	4.02E-05	4.52E-05	2.89E-05	3.77E-05	3.51E-05	0.000108043	0.000053972	5.27E-05	5.15E-05	4.77E-05	3.77E-05	0.000154648	0.000047696	0.000142047	4.14E-05	4.77E-05	3.14E-05	7.41E-05	5.15E-05	0.000062777	4.27E-05	4.77E-05	2.89E-05	4.90E-05	4.52E-05	6.28E-05	0.000046441	5.15E-05	4.39E-05	0.000048951	3.26E-05	5.15E-05	4.27E-05	6.40E-05	4.77E-05	2.76E-05	4.39E-05	6.40E-05	3.77E-05	5.27E-05	4.27E-05	0.000047696	5.27E-05	3.64E-05	4.27E-05	4.14E-05	0.000038912	4.14E-05	3.39E-05	5.52E-05	3.77E-05	4.27E-05	2.51E-05	4.90E-05	4.52E-05	5.77E-05	4.52E-05	5.52E-05	4.27E-05	5.65E-05	0.000047696	6.28E-05	3.77E-05	6.15E-05	5.15E-05	4.89E-05	4.14E-05	5.65E-05	5.15E-05	4.52E-05	4.90E-05	3.89E-05	2.51E-05	4.39E-05	0.000048951
41064	0.002	6.16E-05	4.87E-05	3.97E-05	3.46E-05	3.72E-05	3.72E-05	0.00007313	0.002180546	0.012302151	9.11E-05	0.093665956	0.000313155	0.000379326	5.90E-05	8.35E-05	0.178827851	0.001699049	0.005130406	0.000125996	9.37E-05	5.13E-05	7.96E-05	8.85E-05	0.000148927	8.47E-05	0.000237912	5.77E-05	3.59E-05	0.000100091	5.77E-05	5.26E-05	3.33E-05	3.46E-05	0.014554604	7.57E-05	0.00013479	5.90E-05	0.001034501	0.000075652	0.000102671	2.82E-05	5.77E-05	5.38E-05	7.44E-05	3.46E-05	4.10E-05	3.20E-05	0.0002172	4.87E-05	5.00E-05	4.10E-05	8.47E-05	4.36E-05	5.90E-05	3.46E-05	4.10E-05	5.00E-05	4.10E-05	4.23E-05	0.000107767	4.61E-05	5.00E-05	3.59E-05	4.87E-05	3.08E-05	0.000137316	4.23E-05	0.000121935	4.36E-05	5.13E-05	3.20E-05	8.34E-05	5.39E-05	0.000067941	3.08E-05	0.000053837	3.97E-05	5.51E-05	4.36E-05	6.28E-05	5.00E-05	4.23E-05	4.10E-05	3.20E-05	5.26E-05	5.00E-05	3.59E-05	6.03E-05	3.97E-05	4.87E-05	5.00E-05	5.00E-05	4.74E-05	7.44E-05	3.08E-05	5.51E-05	4.61E-05	4.49E-05	3.46E-05	5.64E-05	0.000043586	4.61E-05	4.36E-05	5.51E-05	4.36E-05	4.49E-05	4.87E-05	6.67E-05	4.36E-05	5.38E-05	4.23E-05	3.85E-05	4.49E-05	4.23E-05	3.08E-05	6.41E-05	4.23E-05	4.10E-05	5.38E-05	4.87E-05	4.74E-05	0.000052555	0.000053837	4.74E-05	5.00E-05	0.000052555	3.33E-05	5.90E-05	4.36E-05
41065	0.002	5.43E-05	3.21E-05	3.95E-05	4.07E-05	2.71E-05	3.21E-05	7.16E-05	0.002094387	0.01161148	9.01E-05	0.089162345	0.000312387	0.000363869	0.00005427	7.29E-05	0.165939416	0.001558312	0.004940011	0.000113802	0.000103767	5.92E-05	0.0000901	5.30E-05	0.000122245	8.15E-05	0.000257429	4.32E-05	2.96E-05	9.26E-05	6.30E-05	0.000035758	4.07E-05	3.08E-05	0.014015364	6.04E-05	0.00013955	0.000045628	0.000945552	8.76E-05	0.00008884	3.21E-05	7.16E-05	3.95E-05	0.000048094	3.45E-05	0.00004809	3.82E-05	0.000184137	3.58E-05	5.06E-05	4.44E-05	8.51E-05	4.81E-05	0.000038224	3.08E-05	0.000049321	4.32E-05	3.58E-05	3.45E-05	0.000112303	4.56E-05	7.65E-05	3.33E-05	0.000046855	4.07E-05	0.000122209	5.92E-05	0.000112355	3.82E-05	0.000035758	4.19E-05	6.17E-05	4.32E-05	5.30E-05	4.69E-05	0.00004069	0.000036989	0.000038224	3.45E-05	0.000046855	3.95E-05	3.45E-05	3.08E-05	3.45E-05	4.32E-05	4.69E-05	4.32E-05	7.65E-05	3.45E-05	0.000049321	4.19E-05	5.67E-05	3.33E-05	6.41E-05	4.93E-05	4.44E-05	3.45E-05	3.45E-05	0.000045624	3.82E-05	0.000051787	4.56E-05	6.29E-05	4.93E-05	4.19E-05	3.95E-05	2.96E-05	0.000057956	4.32E-05	3.33E-05	4.19E-05	4.19E-05	3.45E-05	4.56E-05	3.33E-05	0.000051787	0.000051787	6.04E-05	4.44E-05	4.56E-05	3.82E-05	5.67E-05	4.44E-05	4.56E-05	5.30E-05	4.44E-05	4.81E-05	5.30E-05	4.44E-05
41066	0.002	5.72E-05	3.77E-05	4.13E-05	2.55E-05	3.28E-05	4.13E-05	6.69E-05	0.002174978	0.011519904	9.00E-05	0.088198812	0.000299214	0.000379134	4.01E-05	7.06E-05	0.165899593	0.001587803	0.004910596	0.000114527	0.000113181	6.93E-05	6.93E-05	7.17E-05	0.000135088	9.85E-05	0.00025737	7.17E-05	3.28E-05	9.12E-05	5.10E-05	3.28E-05	2.79E-05	3.04E-05	0.014133706	6.68E-05	0.000100933	3.89E-05	0.000957985	0.000069268	9.49E-05	3.89E-05	6.81E-05	2.79E-05	4.37E-05	3.28E-05	0.000030369	0.000035228	0.000189948	4.86E-05	4.86E-05	4.49E-05	5.95E-05	2.92E-05	6.08E-05	0.000034017	0.000044946	3.77E-05	4.13E-05	3.40E-05	8.63E-05	3.89E-05	6.56E-05	4.25E-05	4.13E-05	4.86E-05	0.000108208	0.000040087	0.000100912	4.98E-05	4.50E-05	4.25E-05	6.69E-05	0.000035228	6.44E-05	3.89E-05	4.98E-05	4.37E-05	4.37E-05	4.37E-05	4.98E-05	2.79E-05	5.10E-05	4.13E-05	0.000030369	3.40E-05	0.000044946	3.28E-05	5.71E-05	3.64E-05	4.37E-05	3.40E-05	4.25E-05	4.13E-05	5.71E-05	3.40E-05	4.86E-05	4.25E-05	2.55E-05	4.01E-05	4.13E-05	0.000035228	4.98E-05	4.74E-05	5.59E-05	4.25E-05	5.71E-05	3.16E-05	6.20E-05	4.25E-05	4.37E-05	4.86E-05	4.13E-05	0.000035228	4.86E-05	2.92E-05	5.71E-05	4.37E-05	4.37E-05	4.25E-05	6.56E-05	4.98E-05	3.40E-05	0.000030369	3.40E-05	4.49E-05	0.000051022	2.43E-05	3.89E-05	4.25E-05
41067	0.002	4.00E-05	4.99E-05	2.99E-05	3.24E-05	4.12E-05	0.000043657	7.74E-05	0.002149456	0.011758729	0.000109931	0.090711999	0.000326092	0.000360306	0.000039917	7.75E-05	0.173941842	0.001574224	0.004910004	0.000091328	0.000107564	5.12E-05	9.36E-05	7.99E-05	0.000114907	8.49E-05	0.000272921	6.12E-05	5.11E-05	0.000101147	5.36E-05	2.87E-05	4.74E-05	3.87E-05	0.014057996	6.74E-05	9.86E-05	0.000054885	0.000991203	0.000091114	0.000101125	4.24E-05	5.99E-05	3.74E-05	5.86E-05	3.74E-05	4.49E-05	4.86E-05	0.000201374	4.24E-05	5.74E-05	3.99E-05	8.49E-05	2.99E-05	4.37E-05	5.49E-05	0.000039917	3.87E-05	3.24E-05	3.87E-05	0.000109851	0.000046152	7.11E-05	4.86E-05	4.99E-05	3.87E-05	0.000137387	0.000061135	0.000116142	4.87E-05	5.11E-05	3.99E-05	0.000082385	4.49E-05	5.49E-05	4.99E-05	0.000047401	4.99E-05	5.61E-05	3.37E-05	4.74E-05	0.000043657	4.99E-05	4.62E-05	0.000043657	0.000049896	4.86E-05	3.12E-05	0.000068638	4.37E-05	4.37E-05	5.61E-05	3.49E-05	3.37E-05	5.11E-05	5.24E-05	4.86E-05	3.37E-05	4.86E-05	4.12E-05	4.86E-05	0.000046152	5.11E-05	5.99E-05	4.24E-05	5.36E-05	5.99E-05	3.62E-05	0.000054885	3.74E-05	4.49E-05	4.24E-05	4.74E-05	5.11E-05	0.000046152	3.87E-05	4.49E-05	4.74E-05	4.24E-05	3.74E-05	3.74E-05	0.000046152	4.86E-05	3.99E-05	3.49E-05	4.12E-05	3.74E-05	4.24E-05	4.74E-05	4.24E-05
41068	0.002	5.03E-05	5.41E-05	0.000030882	3.35E-05	0.000036029	3.99E-05	7.34E-05	0.002242651	0.012517953	9.79E-05	0.093011833	0.000333913	0.000366339	6.05E-05	9.54E-05	0.176236024	0.00164934	0.005295407	0.000135531	9.67E-05	6.70E-05	9.92E-05	0.000072131	0.000100459	9.14E-05	0.000285556	6.57E-05	0.000041176	0.000103037	5.53E-05	5.28E-05	4.25E-05	2.83E-05	0.014725827	8.25E-05	0.000130137	3.73E-05	0.001001547	7.47E-05	9.66E-05	4.25E-05	7.85E-05	0.000030882	6.57E-05	4.50E-05	4.89E-05	4.37E-05	0.000201213	3.73E-05	5.79E-05	3.86E-05	0.000057908	5.02E-05	7.98E-05	3.86E-05	6.05E-05	3.86E-05	4.50E-05	4.25E-05	0.000100442	3.35E-05	0.000041176	4.89E-05	5.79E-05	3.47E-05	0.000132693	0.000042461	0.000137873	3.73E-05	0.000050193	3.73E-05	5.92E-05	0.000036029	6.43E-05	0.000041176	0.000055338	4.50E-05	4.89E-05	0.000046323	4.50E-05	4.76E-05	0.000041176	3.35E-05	4.50E-05	2.96E-05	3.73E-05	4.25E-05	6.57E-05	3.22E-05	5.40E-05	3.99E-05	5.28E-05	4.89E-05	0.000046323	5.28E-05	3.47E-05	4.63E-05	2.57E-05	3.86E-05	5.40E-05	3.35E-05	5.40E-05	0.000041176	5.53E-05	0.000039891	3.73E-05	3.86E-05	6.05E-05	3.73E-05	0.000051468	5.15E-05	5.28E-05	3.47E-05	5.02E-05	5.66E-05	6.43E-05	3.35E-05	5.53E-05	5.28E-05	4.25E-05	3.86E-05	4.37E-05	4.37E-05	4.25E-05	0.000046323	5.40E-05	0.000046323	4.76E-05	3.73E-05
41069	0.002	5.12E-05	4.58E-05	3.28E-05	4.06E-05	3.14E-05	3.80E-05	6.03E-05	0.002143631	0.012570869	0.00011544	0.094484175	0.000289484	0.000409975	4.85E-05	9.71E-05	0.169796705	0.001671166	0.005289476	0.000106427	0.000102332	5.63E-05	0.000103578	7.87E-05	0.000144312	8.66E-05	0.000269572	6.55E-05	5.24E-05	0.000106223	5.76E-05	4.45E-05	4.32E-05	5.37E-05	0.014975491	7.47E-05	0.00013378	3.41E-05	0.001019633	6.29E-05	0.00010881	4.32E-05	7.73E-05	4.06E-05	7.34E-05	3.93E-05	3.27E-05	3.93E-05	0.000194319	4.45E-05	5.90E-05	0.000035363	8.78E-05	4.32E-05	6.68E-05	3.01E-05	4.85E-05	3.27E-05	4.06E-05	3.80E-05	8.52E-05	4.58E-05	5.50E-05	3.67E-05	5.11E-05	4.72E-05	0.000108798	5.24E-05	0.000136401	4.45E-05	6.68E-05	3.14E-05	9.04E-05	5.37E-05	6.42E-05	0.000034055	5.50E-05	3.80E-05	5.37E-05	0.000047153	6.68E-05	4.32E-05	5.24E-05	4.06E-05	3.80E-05	4.58E-05	5.11E-05	0.000066804	6.03E-05	4.85E-05	0.000055014	3.01E-05	5.11E-05	3.27E-05	6.16E-05	4.06E-05	5.89E-05	5.37E-05	4.32E-05	6.16E-05	4.32E-05	4.06E-05	5.63E-05	4.98E-05	5.76E-05	3.93E-05	6.03E-05	3.93E-05	5.11E-05	5.76E-05	0.000047153	5.11E-05	4.32E-05	3.67E-05	5.24E-05	4.19E-05	5.37E-05	3.54E-05	5.11E-05	4.19E-05	4.85E-05	5.11E-05	4.98E-05	4.32E-05	6.03E-05	4.32E-05	5.11E-05	5.63E-05	7.34E-05	6.03E-05
41070	0.002	5.10E-05	3.05E-05	3.05E-05	2.93E-05	3.44E-05	3.82E-05	0.000061112	0.002108881	0.012301882	7.77E-05	0.092118153	0.000324962	0.000407284	5.73E-05	0.000100704	0.176457378	0.001702206	0.005126075	0.000117431	0.000098124	3.31E-05	9.17E-05	8.41E-05	0.000127401	9.30E-05	0.000261825	7.39E-05	3.94E-05	9.94E-05	4.58E-05	4.20E-05	4.46E-05	3.94E-05	0.014758808	8.78E-05	0.000138877	2.54E-05	0.001016489	6.36E-05	7.89E-05	6.88E-05	5.47E-05	4.83E-05	5.60E-05	2.67E-05	5.22E-05	4.20E-05	0.000195146	4.83E-05	6.24E-05	6.11E-05	9.80E-05	4.71E-05	6.37E-05	3.94E-05	4.20E-05	3.94E-05	4.71E-05	4.84E-05	8.40E-05	4.71E-05	0.000059817	4.45E-05	5.34E-05	3.82E-05	0.000118442	0.000049622	0.00013126	0.000049622	6.11E-05	2.93E-05	5.73E-05	5.22E-05	6.62E-05	2.67E-05	0.000049622	2.80E-05	5.85E-05	0.000049622	5.60E-05	4.33E-05	0.000035626	5.34E-05	3.56E-05	4.33E-05	0.000047077	4.07E-05	0.000084039	5.22E-05	5.22E-05	4.58E-05	4.20E-05	4.58E-05	4.45E-05	4.45E-05	4.07E-05	2.67E-05	3.94E-05	2.29E-05	5.60E-05	2.80E-05	3.69E-05	4.07E-05	4.20E-05	0.000061079	4.07E-05	3.82E-05	6.11E-05	3.82E-05	4.45E-05	3.94E-05	4.20E-05	3.94E-05	0.000049622	3.82E-05	5.60E-05	4.33E-05	4.83E-05	0.000035626	5.98E-05	3.94E-05	4.58E-05	6.11E-05	4.20E-05	5.34E-05	5.22E-05	3.82E-05	5.34E-05	3.94E-05
41071	0.002	5.61E-05	4.82E-05	4.95E-05	3.91E-05	5.87E-05	2.87E-05	8.86E-05	0.002196056	0.012256998	0.000104338	0.092643779	0.00032609	0.000348428	4.69E-05	8.74E-05	0.160320882	0.0017652	0.005360805	0.0001033	0.000109586	5.48E-05	8.34E-05	7.17E-05	0.000127827	9.91E-05	0.000248299	7.03E-05	4.17E-05	0.000114734	5.60E-05	3.26E-05	3.26E-05	4.17E-05	0.014948958	7.30E-05	0.000150032	4.30E-05	0.001094366	7.03E-05	0.000117321	3.91E-05	5.34E-05	3.39E-05	5.60E-05	3.65E-05	0.000040369	4.43E-05	0.00021804	6.25E-05	6.64E-05	3.26E-05	8.60E-05	4.56E-05	5.60E-05	4.69E-05	2.47E-05	5.08E-05	3.52E-05	3.52E-05	8.86E-05	4.69E-05	0.00006904	3.26E-05	4.43E-05	4.04E-05	0.000133001	4.04E-05	0.000125172	3.65E-05	7.04E-05	3.65E-05	5.86E-05	3.91E-05	5.34E-05	0.000055996	5.21E-05	3.78E-05	4.30E-05	4.43E-05	0.000049487	4.17E-05	4.04E-05	3.78E-05	5.73E-05	3.00E-05	5.08E-05	5.21E-05	7.03E-05	4.04E-05	3.52E-05	4.82E-05	4.43E-05	4.69E-05	5.34E-05	3.65E-05	5.47E-05	4.17E-05	4.43E-05	4.43E-05	3.91E-05	3.26E-05	7.29E-05	5.34E-05	5.21E-05	4.82E-05	4.30E-05	0.000040369	5.60E-05	4.82E-05	4.43E-05	4.30E-05	4.30E-05	5.21E-05	4.69E-05	3.78E-05	5.86E-05	5.21E-05	7.42E-05	4.82E-05	4.56E-05	5.99E-05	4.30E-05	3.52E-05	4.43E-05	5.08E-05	4.56E-05	4.30E-05	5.21E-05	6.12E-05
41072	0.002	5.59E-05	4.02E-05	3.37E-05	4.54E-05	0.000042802	3.63E-05	6.36E-05	0.002157802	0.012176009	8.31E-05	0.092848851	0.000329835	0.000391627	5.45E-05	7.66E-05	0.192191034	0.001704428	0.005280572	0.000127531	7.66E-05	5.71E-05	9.74E-05	8.18E-05	0.000112973	8.70E-05	0.000255167	7.66E-05	4.15E-05	9.48E-05	5.19E-05	3.50E-05	4.80E-05	3.76E-05	0.014939294	6.62E-05	0.00014421	3.50E-05	0.001025343	7.40E-05	9.74E-05	5.32E-05	6.62E-05	3.50E-05	5.84E-05	3.24E-05	0.000042802	4.67E-05	0.000222408	5.45E-05	7.78E-05	4.41E-05	6.62E-05	3.37E-05	6.49E-05	0.000047992	3.89E-05	4.28E-05	4.67E-05	3.89E-05	9.21E-05	5.58E-05	0.000068762	4.02E-05	0.000045396	0.000050588	0.000132448	3.24E-05	0.000103838	5.58E-05	0.000037612	4.41E-05	8.05E-05	0.00004799	6.49E-05	4.28E-05	4.67E-05	5.32E-05	5.32E-05	4.80E-05	5.71E-05	2.59E-05	4.28E-05	3.89E-05	0.000042802	3.89E-05	5.97E-05	4.28E-05	6.10E-05	4.67E-05	5.45E-05	3.50E-05	4.54E-05	4.15E-05	4.93E-05	3.63E-05	0.000042802	3.11E-05	4.28E-05	4.15E-05	4.54E-05	3.24E-05	4.02E-05	4.28E-05	3.76E-05	0.00004799	0.000057069	5.45E-05	5.58E-05	4.54E-05	4.41E-05	3.89E-05	5.06E-05	4.41E-05	5.84E-05	4.02E-05	6.10E-05	0.000054475	5.84E-05	4.41E-05	5.19E-05	3.89E-05	5.58E-05	4.15E-05	3.11E-05	4.41E-05	3.63E-05	0.000057069	4.54E-05	4.93E-05
41073	0.002	5.16E-05	3.24E-05	3.47E-05	0.00003115	2.40E-05	2.28E-05	6.47E-05	0.002029525	0.01153007	7.19E-05	0.08591396	0.000313115	0.000375266	5.03E-05	7.68E-05	0.173519057	0.00160514	0.004813762	0.000111783	6.84E-05	5.28E-05	7.31E-05	5.03E-05	0.00012237	0.000107981	0.000218728	6.12E-05	4.67E-05	0.000110368	5.76E-05	3.35E-05	4.55E-05	4.19E-05	0.014007825	7.31E-05	0.00012957	4.55E-05	0.000977002	8.03E-05	9.35E-05	5.51E-05	5.15E-05	1.80E-05	4.79E-05	4.55E-05	3.95E-05	0.000046725	0.000193366	5.03E-05	5.27E-05	3.59E-05	6.47E-05	3.59E-05	5.75E-05	2.64E-05	0.00003115	3.95E-05	3.83E-05	3.83E-05	0.000103122	0.000034744	6.23E-05	3.95E-05	4.79E-05	2.88E-05	0.000111528	0.00002995	0.000123566	3.59E-05	4.91E-05	4.91E-05	6.83E-05	3.71E-05	5.27E-05	4.43E-05	3.83E-05	5.51E-05	4.07E-05	3.71E-05	6.95E-05	4.31E-05	0.000047925	3.95E-05	5.63E-05	0.000047925	3.83E-05	4.55E-05	6.47E-05	4.79E-05	4.31E-05	2.76E-05	3.59E-05	0.000034744	4.79E-05	4.19E-05	4.67E-05	3.35E-05	4.55E-05	3.95E-05	4.55E-05	4.55E-05	4.43E-05	4.07E-05	5.03E-05	3.00E-05	4.43E-05	3.47E-05	5.51E-05	3.83E-05	3.95E-05	0.00003115	3.83E-05	3.83E-05	4.43E-05	0.00003115	5.39E-05	3.83E-05	6.47E-05	3.23E-05	0.00005271	2.88E-05	4.19E-05	4.67E-05	2.76E-05	2.88E-05	5.27E-05	4.31E-05	4.07E-05	4.43E-05
41074	0.002	4.81E-05	3.16E-05	3.03E-05	2.91E-05	3.28E-05	0.000039153	8.22E-05	0.002111689	0.011961605	0.000110023	0.091136954	0.00032254	0.000381166	4.04E-05	6.83E-05	0.167822332	0.001671911	0.005268738	0.00009251	9.74E-05	4.55E-05	8.34E-05	7.46E-05	0.00012771	9.10E-05	0.000254728	0.000059372	4.04E-05	0.000101186	6.32E-05	4.80E-05	3.16E-05	4.67E-05	0.014546223	7.71E-05	0.000104921	2.78E-05	0.001006373	0.000080867	8.98E-05	4.29E-05	6.57E-05	5.30E-05	6.19E-05	4.17E-05	4.42E-05	4.80E-05	0.000203843	5.18E-05	5.56E-05	4.55E-05	7.45E-05	5.43E-05	4.93E-05	3.28E-05	5.18E-05	3.41E-05	3.28E-05	0.00004041	9.22E-05	3.79E-05	0.000050517	4.80E-05	3.91E-05	3.54E-05	0.00013151	4.17E-05	0.000129012	4.42E-05	5.81E-05	4.55E-05	6.82E-05	4.93E-05	6.69E-05	3.16E-05	3.54E-05	4.80E-05	4.55E-05	5.56E-05	4.42E-05	3.41E-05	3.66E-05	4.55E-05	0.000044195	3.41E-05	4.80E-05	2.53E-05	0.000059361	4.55E-05	4.93E-05	4.42E-05	4.92E-05	4.17E-05	4.17E-05	4.80E-05	3.54E-05	4.55E-05	4.55E-05	3.03E-05	3.54E-05	2.90E-05	3.54E-05	5.43E-05	4.80E-05	3.54E-05	3.79E-05	4.17E-05	5.18E-05	3.79E-05	2.78E-05	4.29E-05	4.93E-05	4.55E-05	4.17E-05	3.41E-05	7.20E-05	4.80E-05	0.00005178	2.53E-05	4.67E-05	4.67E-05	5.18E-05	5.30E-05	4.04E-05	4.67E-05	3.79E-05	3.66E-05	5.05E-05	3.91E-05
41075	0.002	6.64E-05	0.000043766	2.75E-05	2.88E-05	4.50E-05	3.75E-05	7.76E-05	0.00212489	0.011819256	7.64E-05	0.08914933	0.000300516	0.000412969	5.88E-05	9.27E-05	0.216930984	0.001669968	0.005055603	0.000091572	8.14E-05	0.000046302	0.000101477	6.13E-05	0.000108889	0.000111436	0.000244754	5.00E-05	5.00E-05	0.000112702	5.38E-05	4.13E-05	4.13E-05	4.75E-05	0.014374152	7.26E-05	0.000130237	3.50E-05	0.001055934	7.38E-05	0.000080074	4.13E-05	6.25E-05	3.88E-05	0.000053769	5.00E-05	4.13E-05	0.000028758	0.000185482	5.75E-05	6.25E-05	3.50E-05	6.88E-05	4.13E-05	4.25E-05	3.00E-05	4.50E-05	4.00E-05	5.13E-05	0.000046263	0.000106377	3.88E-05	5.50E-05	3.75E-05	5.00E-05	3.88E-05	0.0001465	5.50E-05	0.00011015	3.75E-05	4.50E-05	5.00E-05	7.38E-05	4.50E-05	6.25E-05	3.88E-05	4.25E-05	4.38E-05	4.00E-05	3.63E-05	0.000055023	5.13E-05	4.63E-05	4.25E-05	3.50E-05	3.13E-05	3.63E-05	4.13E-05	0.000062525	4.88E-05	3.38E-05	4.25E-05	5.25E-05	4.13E-05	4.38E-05	5.25E-05	4.75E-05	4.00E-05	3.63E-05	3.88E-05	0.000053765	4.50E-05	4.13E-05	3.75E-05	0.000046263	4.38E-05	0.000045009	3.38E-05	4.13E-05	3.75E-05	5.50E-05	2.88E-05	3.63E-05	4.75E-05	0.000046263	4.00E-05	4.50E-05	4.50E-05	5.00E-05	4.00E-05	5.63E-05	4.75E-05	6.00E-05	5.25E-05	4.13E-05	4.63E-05	4.88E-05	3.00E-05	5.63E-05	4.75E-05
41076	0.002	5.80E-05	4.74E-05	3.19E-05	5.68E-05	3.90E-05	3.43E-05	8.05E-05	0.00198719	0.011197892	9.71E-05	0.085497793	0.000299712	0.000388203	4.02E-05	6.75E-05	0.160131406	0.001466297	0.004856886	0.000103239	0.000095974	4.74E-05	8.17E-05	7.81E-05	0.000111325	8.41E-05	0.000248164	5.92E-05	4.73E-05	0.000095932	5.09E-05	4.26E-05	3.19E-05	3.67E-05	0.013573299	8.05E-05	0.000159997	4.73E-05	0.000951096	7.46E-05	9.00E-05	0.000036667	5.92E-05	3.43E-05	6.15E-05	3.31E-05	3.43E-05	3.90E-05	0.000183794	4.02E-05	5.32E-05	4.38E-05	6.86E-05	3.08E-05	0.000072196	3.31E-05	4.14E-05	2.72E-05	2.96E-05	4.73E-05	8.88E-05	4.97E-05	5.91E-05	3.55E-05	4.26E-05	3.90E-05	0.000102985	4.26E-05	0.000117233	4.02E-05	4.26E-05	4.02E-05	6.51E-05	3.31E-05	5.91E-05	3.43E-05	0.000059146	3.90E-05	3.67E-05	2.96E-05	6.86E-05	3.90E-05	3.67E-05	3.55E-05	0.00003785	2.96E-05	4.61E-05	4.38E-05	5.44E-05	2.96E-05	3.55E-05	3.43E-05	3.90E-05	5.32E-05	5.09E-05	3.90E-05	0.00003785	2.96E-05	5.56E-05	3.07E-05	3.55E-05	3.08E-05	4.61E-05	4.02E-05	4.02E-05	4.49E-05	4.73E-05	4.38E-05	0.000049678	3.31E-05	4.14E-05	3.19E-05	4.14E-05	4.02E-05	5.20E-05	0.000059146	4.38E-05	5.20E-05	0.000078093	3.31E-05	0.000055596	5.20E-05	4.38E-05	4.14E-05	4.73E-05	3.55E-05	4.49E-05	4.38E-05	3.43E-05	0.000036667
41077	0.002	5.46E-05	5.20E-05	4.31E-05	2.79E-05	3.04E-05	3.30E-05	6.47E-05	0.002174457	0.011846201	0.000101584	0.09181299	0.000345764	0.000362389	5.97E-05	0.00008251	0.175027386	0.001689008	0.005149563	0.00011067	8.77E-05	5.21E-05	8.63E-05	7.87E-05	0.000125724	0.000096505	0.000223933	4.44E-05	3.68E-05	0.00011556	4.57E-05	3.55E-05	3.68E-05	3.04E-05	0.014903595	8.89E-05	0.000139711	4.44E-05	0.001005192	0.000092639	9.77E-05	6.09E-05	5.58E-05	3.68E-05	0.000068513	3.80E-05	3.80E-05	3.68E-05	0.000195783	3.93E-05	6.85E-05	2.92E-05	0.000102813	4.31E-05	5.33E-05	0.000057077	3.30E-05	4.44E-05	3.93E-05	4.18E-05	9.39E-05	5.20E-05	6.85E-05	3.17E-05	4.06E-05	3.68E-05	0.000163858	5.20E-05	0.00011174	3.80E-05	5.07E-05	5.07E-05	6.34E-05	4.57E-05	0.000046922	4.69E-05	5.71E-05	4.57E-05	6.21E-05	4.18E-05	7.49E-05	4.44E-05	4.18E-05	4.31E-05	0.000046922	3.17E-05	4.31E-05	0.000046928	6.72E-05	4.57E-05	2.41E-05	4.82E-05	5.33E-05	3.55E-05	6.60E-05	4.18E-05	4.69E-05	3.42E-05	3.55E-05	3.80E-05	4.06E-05	4.57E-05	4.06E-05	5.20E-05	5.07E-05	3.68E-05	5.07E-05	3.68E-05	5.07E-05	0.00004819	4.44E-05	2.54E-05	5.96E-05	3.55E-05	0.00004819	5.07E-05	6.85E-05	4.31E-05	0.00004819	3.93E-05	5.45E-05	0.00004819	4.18E-05	3.80E-05	4.06E-05	3.93E-05	0.000043112	4.18E-05	3.80E-05	3.55E-05
41078	0.002	7.00E-05	3.50E-05	3.24E-05	2.99E-05	3.24E-05	3.24E-05	6.74E-05	0.002091843	0.01176995	9.74E-05	0.090602942	0.00029588	0.000393249	0.000066166	8.12E-05	0.172899703	0.001671232	0.004870665	9.51E-05	0.000108727	0.000051185	9.37E-05	7.24E-05	0.00012368	9.62E-05	0.000251762	6.62E-05	4.49E-05	9.12E-05	5.74E-05	3.99E-05	5.24E-05	4.49E-05	0.014416153	7.62E-05	0.000126172	0.000046166	0.001064066	8.36E-05	9.37E-05	4.99E-05	5.99E-05	4.99E-05	0.000053658	2.87E-05	3.99E-05	3.87E-05	0.000197669	4.24E-05	0.000059897	3.37E-05	7.99E-05	3.99E-05	6.24E-05	3.87E-05	4.87E-05	2.62E-05	3.49E-05	4.74E-05	9.24E-05	4.37E-05	6.11E-05	4.12E-05	4.87E-05	3.99E-05	0.000141197	4.24E-05	0.000139955	4.37E-05	4.87E-05	3.74E-05	6.24E-05	4.62E-05	5.49E-05	3.49E-05	4.87E-05	0.000046166	4.74E-05	3.74E-05	4.37E-05	0.000051155	3.99E-05	2.87E-05	4.24E-05	3.12E-05	4.62E-05	2.99E-05	0.000046166	3.12E-05	2.99E-05	3.87E-05	5.12E-05	4.37E-05	4.74E-05	3.99E-05	3.99E-05	4.24E-05	5.37E-05	3.37E-05	4.37E-05	3.99E-05	4.49E-05	0.000053652	4.87E-05	4.87E-05	5.74E-05	0.000046166	6.49E-05	2.99E-05	5.24E-05	5.49E-05	3.74E-05	3.74E-05	4.24E-05	3.37E-05	0.000046166	4.74E-05	4.87E-05	4.24E-05	3.62E-05	4.24E-05	6.61E-05	0.000032441	0.000036184	3.74E-05	3.24E-05	0.000036184	4.37E-05	3.87E-05
41079	0.002	4.42E-05	3.68E-05	2.69E-05	2.82E-05	3.31E-05	3.06E-05	5.64E-05	0.002070376	0.011530904	8.83E-05	0.088769051	0.000304155	0.000370957	6.37E-05	7.11E-05	0.184912971	0.001629697	0.004882177	9.47E-05	7.36E-05	6.01E-05	9.69E-05	6.50E-05	0.000118979	9.20E-05	0.000222399	6.01E-05	0.000040421	0.000109204	3.92E-05	4.66E-05	2.69E-05	4.90E-05	0.014497119	0.000068652	0.000128769	3.80E-05	0.001011516	0.000068619	8.71E-05	3.67E-05	7.11E-05	2.94E-05	5.88E-05	0.000040421	4.41E-05	4.41E-05	0.000171844	5.02E-05	5.27E-05	4.04E-05	7.35E-05	3.67E-05	6.13E-05	3.55E-05	3.92E-05	3.31E-05	4.29E-05	3.67E-05	0.00010297	4.53E-05	5.15E-05	3.06E-05	4.65E-05	3.67E-05	0.000161976	3.67E-05	0.000111578	3.80E-05	5.39E-05	3.80E-05	6.99E-05	4.16E-05	0.000058825	3.80E-05	3.92E-05	3.18E-05	4.16E-05	3.55E-05	5.02E-05	3.55E-05	3.06E-05	3.55E-05	4.04E-05	4.65E-05	4.78E-05	0.000041646	5.51E-05	3.31E-05	5.39E-05	0.000029397	5.02E-05	4.41E-05	4.04E-05	5.02E-05	3.18E-05	4.65E-05	4.53E-05	2.69E-05	4.41E-05	3.80E-05	3.80E-05	4.53E-05	4.29E-05	4.29E-05	5.88E-05	4.78E-05	5.51E-05	4.90E-05	3.31E-05	4.78E-05	0.000036748	4.53E-05	3.31E-05	5.51E-05	3.67E-05	5.02E-05	5.51E-05	4.04E-05	4.65E-05	3.92E-05	4.65E-05	3.67E-05	4.65E-05	3.67E-05	4.65E-05	3.18E-05	5.51E-05	4.29E-05
41080	0.002	0.000041254	3.88E-05	3.39E-05	0.000021805	3.51E-05	3.27E-05	6.55E-05	0.002153183	0.011615166	8.25E-05	0.08690862	0.000278777	0.000383162	4.00E-05	7.04E-05	0.172414575	0.001623092	0.004825249	0.000111797	8.49E-05	6.67E-05	7.76E-05	8.25E-05	0.000114007	9.95E-05	0.00021268	7.27E-05	3.51E-05	0.00010676	5.57E-05	4.48E-05	4.60E-05	0.00005452	0.014043063	7.76E-05	0.000129813	3.63E-05	0.000966471	7.03E-05	7.64E-05	3.27E-05	0.000063034	4.00E-05	5.33E-05	3.03E-05	3.51E-05	3.27E-05	0.000190672	5.94E-05	3.88E-05	4.24E-05	6.42E-05	3.27E-05	5.21E-05	2.79E-05	4.72E-05	2.91E-05	3.88E-05	4.60E-05	8.97E-05	3.51E-05	6.42E-05	3.76E-05	5.33E-05	4.48E-05	0.000132216	3.88E-05	0.000128615	3.76E-05	0.000050886	3.15E-05	7.52E-05	4.72E-05	4.97E-05	3.76E-05	0.000030281	3.15E-05	3.03E-05	4.00E-05	5.69E-05	3.51E-05	3.63E-05	4.00E-05	4.24E-05	4.85E-05	3.76E-05	5.45E-05	0.000056941	0.000049667	5.21E-05	4.85E-05	5.45E-05	4.72E-05	4.60E-05	4.48E-05	2.79E-05	3.88E-05	2.66E-05	3.88E-05	4.85E-05	3.39E-05	2.79E-05	5.09E-05	4.85E-05	3.27E-05	4.36E-05	3.15E-05	5.57E-05	3.27E-05	3.88E-05	2.66E-05	4.12E-05	4.60E-05	3.51E-05	3.51E-05	4.97E-05	4.48E-05	6.91E-05	4.72E-05	5.09E-05	4.00E-05	5.09E-05	4.97E-05	4.12E-05	3.63E-05	4.00E-05	3.51E-05	4.48E-05	4.72E-05
41081	0.002	5.54E-05	3.77E-05	5.03E-05	2.89E-05	2.52E-05	1.89E-05	7.30E-05	0.002111582	0.012054265	0.00010831	0.089347133	0.000322536	0.000414055	6.80E-05	9.20E-05	0.169777135	0.001614028	0.005124886	9.71E-05	0.000103326	6.17E-05	9.95E-05	8.06E-05	0.000143625	8.31E-05	0.000251152	6.42E-05	2.64E-05	9.69E-05	4.28E-05	4.53E-05	4.40E-05	3.90E-05	0.014678857	6.17E-05	0.000128446	4.02E-05	0.000928246	7.42E-05	8.05E-05	3.65E-05	5.53E-05	2.89E-05	6.04E-05	0.0000415	4.65E-05	4.28E-05	0.000187786	0.000030182	5.53E-05	3.14E-05	8.05E-05	4.02E-05	6.29E-05	4.78E-05	4.65E-05	4.28E-05	4.65E-05	4.65E-05	9.56E-05	2.64E-05	5.91E-05	3.90E-05	5.28E-05	4.78E-05	0.000128428	5.91E-05	0.000124683	5.91E-05	4.53E-05	4.02E-05	5.66E-05	3.90E-05	7.30E-05	3.27E-05	3.90E-05	4.40E-05	4.28E-05	3.65E-05	5.79E-05	4.65E-05	4.02E-05	3.52E-05	2.26E-05	2.77E-05	3.90E-05	0.0000415	6.92E-05	4.53E-05	3.90E-05	3.52E-05	5.66E-05	5.03E-05	5.28E-05	5.16E-05	2.89E-05	4.78E-05	2.89E-05	4.40E-05	4.15E-05	5.16E-05	3.65E-05	4.02E-05	4.90E-05	4.90E-05	5.03E-05	4.28E-05	0.0000415	3.65E-05	4.15E-05	4.02E-05	3.52E-05	4.02E-05	4.78E-05	5.79E-05	0.0000654	3.90E-05	4.53E-05	4.78E-05	4.40E-05	5.91E-05	4.78E-05	5.28E-05	4.53E-05	4.65E-05	4.02E-05	4.90E-05	5.03E-05	0.000036472
41082	0.002	5.56E-05	3.62E-05	3.23E-05	2.84E-05	2.84E-05	4.26E-05	6.20E-05	0.00222211	0.012253953	0.000095644	0.094129878	0.000315428	0.000359825	5.42E-05	9.31E-05	0.182258434	0.001691279	0.005225859	9.84E-05	9.83E-05	6.21E-05	9.57E-05	9.31E-05	0.00015008	8.79E-05	0.000261813	7.24E-05	0.000036154	9.18E-05	3.49E-05	4.13E-05	0.000049076	3.36E-05	0.014920555	8.53E-05	0.00014223	4.13E-05	0.001036891	8.92E-05	0.000100801	4.65E-05	7.36E-05	4.65E-05	4.13E-05	0.000036154	2.97E-05	4.26E-05	0.000185046	0.000036154	5.68E-05	3.49E-05	7.62E-05	4.26E-05	4.65E-05	4.00E-05	4.39E-05	3.23E-05	2.97E-05	4.00E-05	0.000104673	4.65E-05	5.68E-05	3.23E-05	4.39E-05	0.000049066	0.000131861	4.13E-05	0.000130598	0.000036154	4.91E-05	5.04E-05	5.81E-05	4.26E-05	6.72E-05	3.49E-05	4.78E-05	4.65E-05	0.000049066	4.52E-05	0.000065873	3.23E-05	4.13E-05	3.23E-05	0.000043905	0.000054233	3.87E-05	4.00E-05	5.94E-05	0.000047773	5.94E-05	4.00E-05	6.07E-05	2.97E-05	5.29E-05	5.29E-05	5.04E-05	4.39E-05	3.87E-05	3.87E-05	4.78E-05	5.81E-05	3.87E-05	5.16E-05	5.16E-05	4.52E-05	6.72E-05	4.78E-05	0.000077494	4.00E-05	0.000056827	4.65E-05	0.000049066	4.26E-05	0.000029694	0.000047773	6.59E-05	4.26E-05	4.39E-05	4.78E-05	4.26E-05	4.78E-05	5.94E-05	4.26E-05	4.13E-05	2.58E-05	4.39E-05	4.13E-05	5.68E-05	2.97E-05
41083	0.002	6.44E-05	3.10E-05	3.47E-05	4.58E-05	3.84E-05	3.84E-05	7.43E-05	0.002145908	0.011707918	0.000104051	0.090175133	0.000314656	0.000384864	5.57E-05	8.55E-05	0.18647461	0.00166571	0.005053433	0.00010921	9.67E-05	5.94E-05	9.41E-05	7.68E-05	0.000141284	0.000104066	0.000255818	5.20E-05	3.59E-05	0.00011651	5.94E-05	4.83E-05	3.84E-05	2.47E-05	0.014521885	7.68E-05	0.000140039	3.71E-05	0.000966788	0.000077991	8.42E-05	0.000038357	6.56E-05	3.46E-05	4.95E-05	3.84E-05	4.83E-05	3.22E-05	0.000195976	4.21E-05	6.06E-05	3.22E-05	7.30E-05	4.21E-05	5.82E-05	2.85E-05	4.33E-05	3.59E-05	0.000044544	3.96E-05	0.000100292	0.000029694	4.45E-05	3.71E-05	3.34E-05	5.07E-05	0.000127592	5.57E-05	0.000120192	0.000049493	5.07E-05	3.34E-05	7.06E-05	3.59E-05	5.82E-05	4.33E-05	6.93E-05	3.96E-05	5.44E-05	0.000053207	8.05E-05	4.70E-05	4.45E-05	4.83E-05	3.59E-05	3.84E-05	4.33E-05	4.08E-05	0.0000693	3.84E-05	4.08E-05	3.22E-05	3.46E-05	4.08E-05	4.08E-05	3.59E-05	3.34E-05	3.96E-05	5.32E-05	2.97E-05	4.83E-05	2.97E-05	4.45E-05	0.000048258	4.33E-05	4.33E-05	4.70E-05	4.45E-05	5.82E-05	3.59E-05	3.34E-05	4.08E-05	5.07E-05	4.58E-05	0.000049493	3.59E-05	6.19E-05	4.33E-05	6.19E-05	5.07E-05	3.84E-05	3.71E-05	4.70E-05	4.45E-05	4.08E-05	2.85E-05	4.83E-05	6.06E-05	0.000066825	5.07E-05
41084	0.002	6.07E-05	4.42E-05	3.03E-05	3.28E-05	3.79E-05	3.03E-05	8.47E-05	0.002086611	0.012255882	9.23E-05	0.091908706	0.000307307	0.000357023	5.69E-05	6.20E-05	0.196523203	0.001676301	0.005126746	0.00010266	8.86E-05	6.07E-05	7.96E-05	7.96E-05	0.000156909	9.86E-05	0.000261097	7.46E-05	3.79E-05	0.000103716	0.000063166	5.43E-05	4.80E-05	4.04E-05	0.014908161	7.58E-05	0.000164543	4.04E-05	0.001019601	6.06E-05	0.000106217	3.92E-05	7.20E-05	4.04E-05	5.43E-05	3.79E-05	3.66E-05	3.79E-05	0.000186117	4.93E-05	6.06E-05	3.03E-05	7.96E-05	4.80E-05	7.08E-05	4.67E-05	4.04E-05	2.53E-05	3.92E-05	3.54E-05	9.23E-05	3.66E-05	6.32E-05	0.000044207	4.93E-05	0.000044207	0.000136592	0.000044207	0.000117608	5.05E-05	5.81E-05	4.17E-05	7.45E-05	5.94E-05	6.70E-05	4.29E-05	3.54E-05	4.04E-05	4.80E-05	4.42E-05	6.32E-05	4.17E-05	0.000050522	3.54E-05	0.000044207	3.79E-05	3.79E-05	4.67E-05	5.56E-05	4.80E-05	5.30E-05	4.80E-05	5.43E-05	4.29E-05	5.30E-05	4.80E-05	4.29E-05	3.92E-05	4.04E-05	4.80E-05	4.55E-05	3.92E-05	4.67E-05	0.000050522	0.000044207	5.68E-05	3.03E-05	5.56E-05	0.000041679	0.000044207	5.81E-05	4.04E-05	4.55E-05	4.04E-05	4.29E-05	4.67E-05	5.68E-05	4.42E-05	5.68E-05	4.29E-05	5.68E-05	4.80E-05	5.43E-05	2.40E-05	4.93E-05	5.31E-05	4.93E-05	4.04E-05	4.80E-05	3.41E-05
41085	0.002	0.000043047	3.23E-05	3.70E-05	0.000032261	1.67E-05	0.000025092	6.10E-05	0.002074611	0.011191805	9.69E-05	0.0859652	0.000305184	0.000348652	4.18E-05	0.000080179	0.172832763	0.001584567	0.004823719	0.000100668	0.000089799	0.000049039	7.30E-05	6.46E-05	0.000130419	0.000092115	0.000242379	7.29E-05	5.26E-05	0.00010888	4.18E-05	4.30E-05	4.06E-05	4.78E-05	0.013713797	6.94E-05	0.00013047	4.06E-05	0.00099307	6.93E-05	8.25E-05	3.82E-05	0.000064562	4.18E-05	5.38E-05	4.42E-05	4.78E-05	3.58E-05	0.000178441	4.42E-05	4.30E-05	4.30E-05	5.26E-05	4.06E-05	5.38E-05	4.06E-05	3.94E-05	3.58E-05	3.11E-05	3.94E-05	7.53E-05	3.82E-05	6.93E-05	3.82E-05	4.30E-05	5.50E-05	0.00010523	5.86E-05	0.000135241	5.74E-05	3.23E-05	4.06E-05	7.89E-05	4.42E-05	6.09E-05	3.11E-05	4.42E-05	4.06E-05	5.50E-05	2.03E-05	5.62E-05	2.87E-05	0.000034651	3.58E-05	3.70E-05	3.58E-05	4.66E-05	3.47E-05	5.62E-05	2.99E-05	4.90E-05	2.87E-05	5.50E-05	4.66E-05	4.30E-05	3.35E-05	3.58E-05	3.58E-05	3.70E-05	3.58E-05	3.82E-05	4.06E-05	4.42E-05	4.90E-05	3.82E-05	0.000033456	5.14E-05	3.94E-05	5.26E-05	4.66E-05	5.14E-05	4.18E-05	0.000032261	2.87E-05	5.14E-05	5.02E-05	7.17E-05	3.47E-05	4.78E-05	4.18E-05	5.50E-05	4.30E-05	4.42E-05	4.42E-05	0.000034651	4.18E-05	4.90E-05	3.94E-05	4.66E-05	3.70E-05
41086	0.002	4.85E-05	3.85E-05	2.98E-05	2.86E-05	0.000021104	3.23E-05	7.33E-05	0.002198486	0.01202312	8.20E-05	0.089056972	0.000322209	0.000379895	4.59E-05	7.58E-05	0.173651008	0.001696471	0.00499415	0.000105836	0.000103229	4.47E-05	8.20E-05	8.58E-05	0.000129295	8.58E-05	0.000236668	6.83E-05	4.84E-05	0.000121837	4.34E-05	4.22E-05	3.85E-05	2.73E-05	0.014389097	7.58E-05	0.000134299	0.000044691	0.001020156	6.46E-05	9.69E-05	4.84E-05	5.96E-05	3.97E-05	5.84E-05	0.000029794	4.84E-05	4.59E-05	0.00021285	0.000036001	5.59E-05	0.000029794	8.94E-05	4.84E-05	4.97E-05	5.34E-05	4.22E-05	0.000040967	4.59E-05	5.34E-05	9.56E-05	3.97E-05	4.72E-05	0.000036001	3.85E-05	0.000040967	0.000134249	3.72E-05	0.000141739	4.10E-05	5.09E-05	0.000032277	6.58E-05	4.97E-05	5.84E-05	3.72E-05	5.34E-05	0.000040967	0.000044691	2.36E-05	7.33E-05	4.72E-05	4.72E-05	4.22E-05	4.34E-05	4.97E-05	4.84E-05	4.72E-05	5.09E-05	4.72E-05	4.59E-05	3.48E-05	4.97E-05	4.84E-05	5.34E-05	5.09E-05	3.35E-05	0.000044691	3.72E-05	3.97E-05	4.22E-05	0.000032277	4.10E-05	3.85E-05	5.83E-05	4.34E-05	4.97E-05	5.09E-05	6.08E-05	4.59E-05	5.46E-05	0.000040967	4.84E-05	4.22E-05	5.21E-05	3.97E-05	5.46E-05	4.84E-05	5.46E-05	0.000032277	4.72E-05	4.10E-05	5.46E-05	4.97E-05	5.09E-05	4.59E-05	4.34E-05	4.72E-05	5.21E-05	4.72E-05
41087	0.002	4.29E-05	4.90E-05	4.04E-05	3.42E-05	2.81E-05	4.28E-05	6.73E-05	0.002013647	0.011589641	9.79E-05	0.087679614	0.000312372	0.000353176	5.87E-05	8.45E-05	0.165584313	0.001585138	0.00502115	0.000117828	9.07E-05	6.73E-05	8.69E-05	0.000068534	0.000131047	8.81E-05	0.000234418	6.12E-05	0.000036689	9.42E-05	5.63E-05	3.67E-05	3.42E-05	3.55E-05	0.013948266	8.08E-05	0.000137178	3.91E-05	0.000946613	7.95E-05	8.57E-05	3.79E-05	6.24E-05	4.65E-05	5.26E-05	2.81E-05	3.18E-05	3.79E-05	0.000224467	0.000040356	4.28E-05	3.18E-05	7.71E-05	4.65E-05	4.65E-05	3.67E-05	0.000040356	2.81E-05	2.69E-05	4.65E-05	9.79E-05	4.40E-05	5.99E-05	4.40E-05	3.91E-05	3.79E-05	0.000128564	4.28E-05	0.000111413	0.000050141	4.52E-05	4.16E-05	5.50E-05	5.01E-05	0.000053808	3.42E-05	4.16E-05	3.18E-05	5.50E-05	4.89E-05	5.87E-05	4.16E-05	5.38E-05	3.67E-05	3.67E-05	3.67E-05	5.01E-05	3.79E-05	6.97E-05	3.42E-05	0.000040356	4.16E-05	5.87E-05	5.26E-05	6.48E-05	5.14E-05	4.40E-05	3.30E-05	4.40E-05	4.89E-05	5.01E-05	3.67E-05	0.000041579	0.000050141	4.40E-05	3.42E-05	4.52E-05	3.67E-05	5.87E-05	3.30E-05	4.40E-05	5.01E-05	3.06E-05	4.16E-05	2.93E-05	4.16E-05	4.89E-05	4.65E-05	5.75E-05	3.55E-05	4.16E-05	3.79E-05	6.60E-05	3.67E-05	3.91E-05	5.26E-05	3.91E-05	0.000041579	4.28E-05	4.16E-05
41088	0.002	5.28E-05	2.89E-05	3.01E-05	4.27E-05	4.52E-05	4.89E-05	6.65E-05	0.002120422	0.012034938	8.04E-05	0.09016769	0.000300424	0.000381241	5.65E-05	7.66E-05	0.215462114	0.00164007	0.005119359	0.000108239	8.42E-05	0.000051503	9.04E-05	6.91E-05	0.000113036	0.000100497	0.000225238	5.65E-05	4.39E-05	0.00010553	4.89E-05	4.27E-05	4.52E-05	4.27E-05	0.014296411	7.15E-05	0.000128144	3.76E-05	0.001065768	7.78E-05	0.00010045	4.27E-05	6.90E-05	4.14E-05	7.03E-05	3.01E-05	4.52E-05	3.89E-05	0.000217671	4.52E-05	5.39E-05	3.89E-05	7.03E-05	4.64E-05	6.15E-05	3.89E-05	4.89E-05	4.01E-05	3.01E-05	3.76E-05	9.79E-05	3.89E-05	7.15E-05	3.76E-05	5.27E-05	3.51E-05	0.000173459	5.65E-05	0.000152073	5.14E-05	5.65E-05	3.39E-05	4.77E-05	4.39E-05	6.15E-05	2.89E-05	2.88E-05	3.26E-05	4.26E-05	3.39E-05	6.27E-05	2.89E-05	4.14E-05	4.77E-05	6.65E-05	4.27E-05	5.52E-05	2.63E-05	0.000055201	3.14E-05	3.89E-05	4.14E-05	3.51E-05	0.00005143	4.01E-05	4.77E-05	4.77E-05	3.76E-05	3.76E-05	4.89E-05	3.39E-05	3.51E-05	5.39E-05	4.89E-05	4.64E-05	3.76E-05	4.89E-05	4.64E-05	5.14E-05	4.27E-05	4.01E-05	3.76E-05	4.14E-05	3.76E-05	5.39E-05	4.77E-05	4.64E-05	3.01E-05	0.000055195	3.89E-05	5.52E-05	3.51E-05	4.89E-05	5.02E-05	5.14E-05	3.26E-05	4.39E-05	5.02E-05	5.52E-05	3.89E-05
41089	0.002	4.80E-05	3.20E-05	3.57E-05	3.81E-05	4.06E-05	0.000035674	6.03E-05	0.002117946	0.011621462	8.37E-05	0.089743023	0.00029422	0.000367614	5.78E-05	0.000089919	0.178368834	0.001584479	0.004761694	0.000102409	0.000104744	0.000062793	9.36E-05	7.02E-05	0.000110849	8.25E-05	0.000234466	6.52E-05	4.68E-05	0.000108408	4.80E-05	3.81E-05	4.18E-05	3.32E-05	0.014131811	7.26E-05	0.000120748	4.06E-05	0.000977604	6.65E-05	0.000084948	4.18E-05	6.77E-05	4.43E-05	5.66E-05	4.06E-05	4.55E-05	3.44E-05	0.000183682	0.000043055	4.92E-05	4.31E-05	8.12E-05	3.81E-05	5.91E-05	3.44E-05	3.81E-05	3.32E-05	3.20E-05	4.43E-05	8.12E-05	3.69E-05	5.41E-05	0.000033212	4.80E-05	5.17E-05	0.000147812	0.000033212	0.000124418	4.92E-05	6.03E-05	3.94E-05	7.26E-05	5.41E-05	7.38E-05	3.94E-05	0.000041823	3.94E-05	4.80E-05	2.21E-05	6.03E-05	3.44E-05	4.43E-05	3.44E-05	0.000033212	4.92E-05	3.69E-05	3.57E-05	7.26E-05	0.000045513	5.29E-05	0.000033212	2.95E-05	3.44E-05	5.41E-05	3.08E-05	3.20E-05	3.32E-05	0.000035674	3.57E-05	5.04E-05	5.17E-05	4.80E-05	4.67E-05	5.04E-05	4.43E-05	3.81E-05	5.04E-05	0.000045513	3.94E-05	3.44E-05	4.18E-05	4.18E-05	4.92E-05	4.18E-05	4.06E-05	7.38E-05	4.18E-05	5.04E-05	3.20E-05	5.17E-05	4.31E-05	4.92E-05	4.18E-05	4.18E-05	3.81E-05	3.57E-05	4.43E-05	6.40E-05	4.18E-05
41090	0.002	5.05E-05	3.60E-05	4.08E-05	2.28E-05	2.52E-05	0.000042005	7.45E-05	0.001990343	0.011465827	8.17E-05	0.08637033	0.000313791	0.00034408	5.16E-05	7.45E-05	0.160121167	0.001555936	0.004824159	0.000120515	0.000103401	5.41E-05	8.29E-05	7.57E-05	0.000144265	8.77E-05	0.000239691	5.40E-05	4.80E-05	9.97E-05	4.44E-05	3.96E-05	3.60E-05	0.000044434	0.013899719	6.24E-05	0.000134659	0.000040805	0.000965045	8.53E-05	7.57E-05	0.000046804	7.33E-05	0.00005041	5.76E-05	3.72E-05	3.84E-05	3.00E-05	0.000180417	0.000040805	5.52E-05	3.36E-05	7.32E-05	4.80E-05	6.00E-05	4.32E-05	0.000042005	4.68E-05	2.88E-05	3.48E-05	0.00010329	2.64E-05	0.000063623	0.000040805	4.80E-05	3.72E-05	0.000112936	3.60E-05	9.13E-05	3.72E-05	5.88E-05	0.000042005	6.96E-05	2.88E-05	4.80E-05	4.44E-05	0.000039605	4.68E-05	3.00E-05	3.96E-05	3.36E-05	4.92E-05	3.12E-05	4.68E-05	4.08E-05	3.12E-05	0.000040805	2.16E-05	6.00E-05	4.56E-05	4.20E-05	0.000040805	0.000054012	5.28E-05	5.52E-05	3.84E-05	3.48E-05	3.60E-05	0.000042005	3.60E-05	4.08E-05	0.000042005	3.00E-05	0.000044407	3.12E-05	3.48E-05	4.32E-05	0.000039605	6.48E-05	4.32E-05	3.96E-05	3.84E-05	4.44E-05	3.96E-05	3.12E-05	4.32E-05	4.08E-05	3.72E-05	5.28E-05	5.04E-05	3.96E-05	3.60E-05	2.76E-05	3.96E-05	4.80E-05	5.28E-05	3.24E-05	4.20E-05	4.80E-05	3.60E-05
41091	0.002	5.35E-05	4.22E-05	0.000036019	0.000036019	2.36E-05	0.000029809	7.33E-05	0.00211073	0.011882548	0.000115678	0.090561293	0.00031471	0.000390147	0.000059631	7.34E-05	0.186799547	0.001690443	0.00498638	0.000117226	8.21E-05	4.60E-05	9.70E-05	7.96E-05	0.000135645	9.07E-05	0.000288184	6.96E-05	4.35E-05	0.000105736	3.85E-05	4.22E-05	2.98E-05	4.10E-05	0.014395629	5.84E-05	0.000140592	4.60E-05	0.00096032	7.70E-05	0.000108198	2.73E-05	7.46E-05	4.22E-05	5.09E-05	3.73E-05	3.35E-05	3.11E-05	0.00018922	4.35E-05	6.58E-05	3.48E-05	5.84E-05	3.73E-05	5.22E-05	4.47E-05	4.72E-05	3.23E-05	4.10E-05	5.09E-05	0.000113135	5.09E-05	4.97E-05	3.97E-05	4.47E-05	3.60E-05	0.000121845	4.47E-05	0.000129358	3.60E-05	5.97E-05	0.000028567	6.21E-05	3.35E-05	0.000043473	3.35E-05	3.48E-05	3.97E-05	3.23E-05	3.48E-05	6.34E-05	3.73E-05	5.59E-05	4.10E-05	4.97E-05	0.000040989	4.35E-05	3.73E-05	5.47E-05	3.85E-05	4.35E-05	2.48E-05	4.84E-05	2.86E-05	5.34E-05	4.10E-05	3.73E-05	3.60E-05	4.22E-05	3.48E-05	4.97E-05	4.35E-05	3.73E-05	4.10E-05	4.72E-05	4.72E-05	5.47E-05	3.48E-05	5.09E-05	3.48E-05	4.22E-05	4.10E-05	3.85E-05	2.36E-05	3.23E-05	4.72E-05	4.84E-05	4.84E-05	5.96E-05	4.97E-05	5.09E-05	3.97E-05	5.47E-05	3.85E-05	4.84E-05	0.000036019	3.48E-05	5.46E-05	5.59E-05	5.34E-05
41092	0.002	6.11E-05	3.99E-05	3.36E-05	2.74E-05	3.86E-05	3.11E-05	6.73E-05	0.002136248	0.011996959	9.23E-05	0.092151922	0.000331981	0.000375034	5.11E-05	7.61E-05	0.199984765	0.00159864	0.005145316	0.000138686	9.36E-05	7.35E-05	9.23E-05	7.98E-05	0.000144708	0.000113545	0.000247545	5.48E-05	3.61E-05	0.000106014	5.73E-05	3.36E-05	3.61E-05	4.36E-05	0.01446905	7.48E-05	0.000120989	3.99E-05	0.00098107	8.10E-05	7.23E-05	5.85E-05	9.10E-05	3.49E-05	5.48E-05	4.23E-05	4.86E-05	2.86E-05	0.000203502	4.86E-05	7.23E-05	3.61E-05	6.73E-05	4.23E-05	5.36E-05	3.24E-05	0.000053554	2.74E-05	4.23E-05	4.36E-05	0.000103445	4.73E-05	4.73E-05	4.11E-05	6.10E-05	4.36E-05	0.000118454	4.61E-05	0.000123444	4.36E-05	0.000053554	3.99E-05	8.10E-05	4.86E-05	0.000048565	4.36E-05	0.000037362	4.98E-05	3.61E-05	5.36E-05	0.000061027	3.99E-05	4.98E-05	4.61E-05	3.99E-05	3.49E-05	3.86E-05	3.86E-05	5.85E-05	3.36E-05	4.61E-05	0.000037362	4.73E-05	4.48E-05	6.10E-05	3.49E-05	5.23E-05	4.73E-05	5.73E-05	5.11E-05	4.86E-05	5.11E-05	5.86E-05	3.49E-05	4.86E-05	0.000028644	4.73E-05	3.61E-05	5.48E-05	3.24E-05	3.99E-05	3.86E-05	4.23E-05	5.48E-05	4.86E-05	0.000037362	4.36E-05	0.000037362	5.85E-05	2.49E-05	4.36E-05	4.98E-05	5.48E-05	4.61E-05	3.99E-05	3.24E-05	3.99E-05	3.36E-05	4.86E-05	0.000041098
41093	0.002	0.000051093	3.86E-05	4.36E-05	3.11E-05	3.24E-05	4.23E-05	7.10E-05	0.002164151	0.011764123	0.000107181	0.091683261	0.000295164	0.000359317	4.86E-05	8.85E-05	0.185960144	0.001659956	0.005022103	0.000117378	7.10E-05	5.23E-05	8.59E-05	4.98E-05	0.00013587	6.48E-05	0.000253572	6.23E-05	4.73E-05	0.000118427	5.10E-05	3.61E-05	4.60E-05	4.23E-05	0.014183097	8.47E-05	0.000115916	4.11E-05	0.000964663	7.22E-05	0.000100898	3.49E-05	5.72E-05	4.11E-05	5.23E-05	3.73E-05	4.11E-05	3.86E-05	0.000193337	3.98E-05	0.000058498	3.24E-05	7.10E-05	5.48E-05	4.23E-05	3.73E-05	4.48E-05	0.000034841	4.23E-05	0.000034841	8.47E-05	3.61E-05	6.47E-05	3.73E-05	5.48E-05	4.23E-05	0.000107094	4.11E-05	0.000110862	3.11E-05	6.72E-05	3.61E-05	5.97E-05	4.73E-05	6.10E-05	4.11E-05	5.10E-05	5.23E-05	4.23E-05	3.86E-05	6.72E-05	3.98E-05	4.48E-05	4.73E-05	4.73E-05	4.98E-05	5.85E-05	4.36E-05	7.34E-05	3.48E-05	4.73E-05	4.11E-05	5.35E-05	4.73E-05	4.73E-05	3.11E-05	5.35E-05	3.36E-05	3.61E-05	4.11E-05	4.11E-05	4.11E-05	5.35E-05	5.60E-05	0.000051021	0.000043551	5.60E-05	0.000054754	5.60E-05	0.000043551	0.000044794	5.35E-05	3.86E-05	4.36E-05	5.10E-05	4.73E-05	5.23E-05	4.85E-05	4.23E-05	3.36E-05	4.98E-05	4.48E-05	0.00004604	3.36E-05	4.48E-05	4.98E-05	3.98E-05	4.11E-05	4.60E-05	2.86E-05
41094	0.002	5.63E-05	4.35E-05	2.56E-05	3.71E-05	4.48E-05	4.48E-05	6.91E-05	0.002143153	0.012160672	8.96E-05	0.093212244	0.000329068	0.000364029	4.99E-05	9.47E-05	0.174130087	0.001690465	0.00512697	0.000132099	9.09E-05	5.89E-05	0.000105007	6.40E-05	0.000140873	0.000111416	0.00026433	5.37E-05	4.35E-05	0.000102381	5.11E-05	4.35E-05	3.96E-05	3.96E-05	0.014750983	8.06E-05	0.000125461	5.50E-05	0.001061121	4.99E-05	8.83E-05	4.86E-05	5.37E-05	5.11E-05	6.01E-05	4.09E-05	4.35E-05	3.84E-05	0.00022823	0.000046023	6.39E-05	4.86E-05	7.93E-05	4.73E-05	7.03E-05	4.47E-05	0.000044748	2.94E-05	3.32E-05	3.96E-05	0.000108745	4.73E-05	7.67E-05	2.43E-05	4.47E-05	4.47E-05	0.000138259	2.30E-05	0.000111316	4.47E-05	5.37E-05	4.22E-05	7.16E-05	4.60E-05	5.11E-05	3.32E-05	4.47E-05	3.07E-05	3.96E-05	3.45E-05	7.16E-05	4.47E-05	6.01E-05	4.35E-05	0.000028125	4.73E-05	4.35E-05	4.09E-05	4.73E-05	3.96E-05	4.86E-05	2.30E-05	4.09E-05	3.58E-05	5.37E-05	4.86E-05	4.22E-05	4.47E-05	4.73E-05	4.47E-05	4.09E-05	4.47E-05	3.07E-05	3.84E-05	5.11E-05	4.73E-05	4.35E-05	4.22E-05	5.11E-05	6.14E-05	4.35E-05	3.96E-05	3.84E-05	4.60E-05	5.50E-05	4.22E-05	6.90E-05	0.000028123	6.65E-05	4.86E-05	5.24E-05	3.58E-05	6.26E-05	3.84E-05	4.35E-05	5.24E-05	3.84E-05	0.000046023	3.71E-05	4.09E-05
41095	0.002	4.46E-05	3.34E-05	3.22E-05	0.000034674	3.59E-05	0.00004334	6.94E-05	0.00211043	0.011830557	8.80E-05	0.090851618	0.000284948	0.000394012	3.96E-05	8.55E-05	0.17031556	0.001605388	0.005126093	0.000133033	7.07E-05	6.32E-05	8.55E-05	8.56E-05	0.000110329	9.54E-05	0.000207412	6.69E-05	2.72E-05	7.31E-05	4.09E-05	3.96E-05	0.000039629	3.22E-05	0.014610732	7.93E-05	0.000138889	3.96E-05	0.001003365	7.43E-05	8.92E-05	2.48E-05	6.19E-05	3.96E-05	6.32E-05	2.85E-05	0.000047055	3.22E-05	0.000148823	4.09E-05	4.95E-05	4.95E-05	0.000080528	3.59E-05	6.19E-05	3.96E-05	3.84E-05	3.59E-05	3.71E-05	4.58E-05	8.18E-05	5.20E-05	4.83E-05	3.47E-05	7.43E-05	3.59E-05	0.000157557	4.33E-05	9.67E-05	3.71E-05	5.20E-05	4.58E-05	6.81E-05	3.72E-05	5.20E-05	0.000055725	4.95E-05	3.84E-05	3.71E-05	3.47E-05	7.68E-05	4.33E-05	4.46E-05	0.00004334	4.09E-05	0.00005077	0.000055725	3.71E-05	7.31E-05	3.47E-05	3.22E-05	3.96E-05	4.21E-05	3.59E-05	4.21E-05	0.00005077	4.21E-05	4.95E-05	5.20E-05	4.71E-05	3.10E-05	3.84E-05	4.09E-05	3.10E-05	3.84E-05	4.83E-05	0.000047055	3.10E-05	5.57E-05	3.10E-05	0.000047055	4.09E-05	2.97E-05	0.000028477	3.10E-05	3.84E-05	5.82E-05	4.83E-05	6.07E-05	4.83E-05	3.71E-05	5.08E-05	4.46E-05	5.08E-05	5.32E-05	3.59E-05	4.46E-05	2.97E-05	3.59E-05	0.000047055
41096	0.002	0.000063644	2.72E-05	3.50E-05	3.89E-05	2.98E-05	0.000044102	5.97E-05	0.002279104	0.012402769	8.83E-05	0.093880221	0.000339191	0.000427186	4.41E-05	8.44E-05	0.173711958	0.001725811	0.005345464	0.000100246	0.000105277	4.02E-05	8.31E-05	7.27E-05	0.000123393	0.00011437	0.00024074	7.27E-05	5.06E-05	0.000101298	5.32E-05	5.32E-05	4.28E-05	3.37E-05	0.014763344	8.44E-05	0.000149442	4.54E-05	0.000993553	0.000089569	7.66E-05	5.06E-05	6.49E-05	3.50E-05	4.93E-05	2.85E-05	5.32E-05	3.50E-05	0.00018199	3.24E-05	6.62E-05	4.67E-05	8.31E-05	3.37E-05	6.62E-05	4.93E-05	4.67E-05	3.50E-05	4.67E-05	4.28E-05	9.09E-05	3.11E-05	7.92E-05	4.93E-05	0.000055782	4.67E-05	0.00013116	5.71E-05	0.000131177	4.67E-05	5.71E-05	4.15E-05	7.53E-05	4.28E-05	6.88E-05	4.02E-05	5.84E-05	4.67E-05	5.84E-05	3.89E-05	7.01E-05	4.80E-05	6.49E-05	4.67E-05	5.97E-05	5.19E-05	4.15E-05	5.06E-05	5.97E-05	0.000053182	4.93E-05	3.63E-05	5.97E-05	4.67E-05	7.14E-05	5.71E-05	4.80E-05	3.89E-05	3.63E-05	3.76E-05	4.67E-05	5.06E-05	0.000044102	4.67E-05	0.000044102	3.63E-05	4.41E-05	3.63E-05	0.000064862	4.15E-05	0.000053182	3.89E-05	0.000044102	6.49E-05	4.67E-05	3.89E-05	6.23E-05	3.89E-05	5.97E-05	0.000044102	5.97E-05	3.76E-05	4.15E-05	4.41E-05	4.80E-05	3.89E-05	5.06E-05	5.06E-05	4.54E-05	3.76E-05
41097	0.002	5.81E-05	3.99E-05	2.54E-05	3.75E-05	2.90E-05	3.02E-05	7.38E-05	0.002041608	0.011548187	0.000098056	0.087619691	0.000322151	0.000350156	4.96E-05	7.74E-05	0.208019537	0.001611576	0.004841679	9.58E-05	0.000105336	6.05E-05	7.13E-05	6.89E-05	0.000123416	8.59E-05	0.000224375	6.04E-05	4.11E-05	0.000100408	4.83E-05	3.75E-05	5.08E-05	4.59E-05	0.014031157	5.68E-05	0.000130679	4.35E-05	0.000975558	6.53E-05	9.43E-05	0.000035043	7.74E-05	4.47E-05	5.56E-05	3.99E-05	4.11E-05	3.38E-05	0.000167098	4.35E-05	5.56E-05	4.11E-05	6.41E-05	0.000050756	4.35E-05	3.63E-05	5.08E-05	3.02E-05	3.38E-05	3.75E-05	0.000089469	4.23E-05	5.44E-05	3.87E-05	4.47E-05	4.35E-05	0.000136731	5.44E-05	0.000123435	3.63E-05	4.23E-05	4.23E-05	8.22E-05	3.99E-05	6.16E-05	4.83E-05	5.32E-05	4.23E-05	4.71E-05	3.87E-05	5.20E-05	4.47E-05	4.11E-05	3.87E-05	4.35E-05	3.99E-05	4.47E-05	4.35E-05	6.41E-05	4.71E-05	4.71E-05	3.14E-05	4.83E-05	4.11E-05	4.95E-05	3.02E-05	4.23E-05	4.23E-05	2.42E-05	4.47E-05	4.47E-05	4.71E-05	4.11E-05	4.95E-05	4.23E-05	5.20E-05	4.59E-05	4.35E-05	5.32E-05	4.47E-05	3.99E-05	5.08E-05	5.20E-05	3.87E-05	3.75E-05	5.80E-05	4.47E-05	3.75E-05	4.59E-05	5.08E-05	5.32E-05	4.23E-05	5.08E-05	4.35E-05	4.11E-05	4.35E-05	4.11E-05	3.75E-05	4.95E-05	5.20E-05
41098	0.002	4.23E-05	3.20E-05	2.82E-05	3.20E-05	2.95E-05	2.82E-05	7.95E-05	0.002156634	0.012452586	0.000101297	0.093462905	0.000355567	0.000372438	0.000039716	8.85E-05	0.191510698	0.001675262	0.005303831	0.000125947	0.000107787	6.67E-05	0.000084643	7.82E-05	0.000135981	8.85E-05	0.000270088	7.05E-05	0.000035864	9.87E-05	6.28E-05	3.20E-05	3.33E-05	2.95E-05	0.014889919	8.46E-05	0.000135962	3.33E-05	0.001065758	0.000101255	0.00010516	4.74E-05	5.89E-05	4.35E-05	6.28E-05	3.07E-05	4.87E-05	3.71E-05	0.000249294	4.35E-05	5.38E-05	3.20E-05	8.08E-05	0.000044832	6.79E-05	0.000023063	4.48E-05	3.20E-05	0.000034583	4.23E-05	0.000108959	0.000035864	7.82E-05	3.84E-05	0.000035864	4.35E-05	0.000148794	5.64E-05	0.000139823	5.38E-05	5.13E-05	4.48E-05	6.92E-05	3.97E-05	6.15E-05	3.84E-05	5.64E-05	4.10E-05	6.15E-05	3.46E-05	6.79E-05	3.71E-05	0.000035864	5.00E-05	4.61E-05	3.97E-05	5.64E-05	4.48E-05	0.000069182	3.33E-05	5.12E-05	3.59E-05	4.23E-05	3.84E-05	4.87E-05	5.12E-05	3.97E-05	4.74E-05	4.10E-05	0.000034583	2.95E-05	4.10E-05	5.12E-05	6.53E-05	5.12E-05	4.23E-05	4.10E-05	3.84E-05	6.02E-05	0.000035864	3.33E-05	4.61E-05	4.23E-05	0.000034583	0.000061487	4.35E-05	5.51E-05	4.23E-05	5.00E-05	4.61E-05	5.51E-05	4.48E-05	5.89E-05	2.95E-05	4.87E-05	3.71E-05	5.38E-05	5.12E-05	4.35E-05	4.10E-05
41099	0.002	4.96E-05	3.94E-05	2.67E-05	3.69E-05	3.30E-05	4.07E-05	5.98E-05	0.002111443	0.012082404	0.000097998	0.092700813	0.000296403	0.000409541	0.000067398	8.66E-05	0.188769432	0.001725317	0.00507938	0.000116026	9.29E-05	6.61E-05	0.000076354	9.03E-05	0.000129866	8.52E-05	0.000267998	5.72E-05	5.98E-05	0.000100539	5.21E-05	4.96E-05	3.43E-05	3.30E-05	0.014634993	7.76E-05	0.000132415	4.45E-05	0.001028395	0.000059771	9.80E-05	4.19E-05	5.08E-05	5.21E-05	5.72E-05	4.83E-05	4.07E-05	4.07E-05	0.000224401	4.83E-05	6.10E-05	2.80E-05	8.78E-05	5.09E-05	4.70E-05	3.05E-05	3.81E-05	3.05E-05	4.32E-05	3.69E-05	8.01E-05	3.05E-05	5.08E-05	4.07E-05	6.61E-05	4.45E-05	0.000137444	5.08E-05	0.000134957	4.83E-05	6.10E-05	2.80E-05	6.23E-05	5.85E-05	6.23E-05	3.94E-05	4.96E-05	4.32E-05	4.32E-05	4.83E-05	5.59E-05	4.19E-05	3.69E-05	4.32E-05	4.58E-05	3.18E-05	5.21E-05	3.05E-05	6.23E-05	4.45E-05	3.69E-05	0.000039403	3.81E-05	3.81E-05	4.19E-05	4.70E-05	4.19E-05	0.00003559	3.81E-05	0.000050843	5.59E-05	0.000054656	5.08E-05	4.58E-05	0.000036859	3.81E-05	5.34E-05	4.58E-05	5.21E-05	4.70E-05	4.19E-05	4.45E-05	2.80E-05	0.000050843	4.83E-05	4.45E-05	5.72E-05	3.69E-05	7.12E-05	4.83E-05	4.96E-05	5.34E-05	4.19E-05	4.96E-05	4.70E-05	3.18E-05	3.05E-05	3.69E-05	5.21E-05	4.19E-05
41100	0.002	7.24E-05	0.000036161	0.000036157	2.62E-05	3.37E-05	0.000039909	7.24E-05	0.002177155	0.011802992	8.99E-05	0.088894872	0.000308379	0.000404244	5.24E-05	0.000096173	0.125754359	0.001656198	0.005058985	0.000107573	8.62E-05	5.37E-05	0.000106117	7.61E-05	0.000123592	9.86E-05	0.000222654	6.24E-05	4.36E-05	8.74E-05	5.11E-05	0.000044894	4.61E-05	4.11E-05	0.014601483	7.86E-05	0.000157379	5.36E-05	0.001027174	5.49E-05	7.74E-05	6.24E-05	6.86E-05	4.74E-05	6.74E-05	4.11E-05	5.49E-05	3.62E-05	0.000192455	3.12E-05	5.36E-05	0.000036157	7.73E-05	3.37E-05	6.36E-05	2.74E-05	0.000036157	4.49E-05	0.000036157	3.49E-05	9.11E-05	4.11E-05	6.48E-05	0.000043638	5.11E-05	4.11E-05	0.000128576	4.49E-05	0.000126105	3.87E-05	4.99E-05	2.24E-05	8.11E-05	3.99E-05	5.99E-05	3.62E-05	3.12E-05	0.000042391	5.86E-05	0.000048627	5.99E-05	4.11E-05	4.61E-05	2.62E-05	3.37E-05	3.87E-05	5.74E-05	4.11E-05	0.000063613	0.000042391	3.74E-05	3.62E-05	0.000042391	3.49E-05	5.98E-05	4.61E-05	0.000048627	0.000043638	3.24E-05	4.11E-05	4.49E-05	0.000042391	4.11E-05	0.000036157	4.11E-05	3.12E-05	4.99E-05	3.37E-05	6.48E-05	4.36E-05	4.99E-05	4.11E-05	5.11E-05	3.99E-05	4.61E-05	5.36E-05	6.36E-05	0.000043638	5.36E-05	4.49E-05	4.99E-05	4.74E-05	4.24E-05	0.000043638	4.99E-05	4.86E-05	4.36E-05	4.99E-05	0.000042391	0.000042391
41101	0.002	4.70E-05	4.34E-05	3.25E-05	3.85E-05	3.97E-05	4.22E-05	5.54E-05	0.002057876	0.011386252	8.32E-05	0.089223756	0.000285646	0.000359939	5.54E-05	9.41E-05	0.207389253	0.001580008	0.004748645	0.000113665	0.000086889	4.10E-05	9.65E-05	5.91E-05	0.000120618	0.000101309	0.000211395	5.91E-05	3.13E-05	9.28E-05	4.10E-05	4.82E-05	3.73E-05	4.34E-05	0.01369598	5.54E-05	0.000124256	3.73E-05	0.000942307	7.83E-05	0.000107341	4.10E-05	6.15E-05	4.82E-05	7.35E-05	4.10E-05	5.06E-05	3.97E-05	0.000159292	4.34E-05	6.26E-05	0.000040956	7.71E-05	4.22E-05	6.51E-05	3.97E-05	3.85E-05	0.000031318	3.61E-05	3.25E-05	8.68E-05	3.73E-05	5.78E-05	3.01E-05	4.10E-05	3.61E-05	0.00010609	4.22E-05	0.000137531	5.06E-05	6.26E-05	3.85E-05	6.51E-05	4.70E-05	4.34E-05	3.61E-05	5.30E-05	4.10E-05	4.34E-05	2.29E-05	5.42E-05	3.85E-05	3.37E-05	4.58E-05	3.97E-05	3.73E-05	4.94E-05	3.73E-05	3.37E-05	3.37E-05	3.25E-05	3.49E-05	5.06E-05	0.000031318	5.18E-05	3.13E-05	0.000044568	3.85E-05	3.49E-05	4.34E-05	5.06E-05	2.77E-05	3.97E-05	4.10E-05	5.18E-05	4.82E-05	5.30E-05	0.000046977	0.000054206	3.85E-05	4.94E-05	4.22E-05	4.10E-05	4.34E-05	5.06E-05	3.37E-05	6.26E-05	0.000046977	4.58E-05	4.58E-05	3.25E-05	1.93E-05	4.82E-05	3.97E-05	0.000043363	4.82E-05	3.61E-05	0.000028909	5.06E-05	0.000046977
41102	0.002	5.87E-05	3.74E-05	3.12E-05	1.75E-05	3.37E-05	2.74E-05	6.24E-05	0.002151035	0.011937282	0.000106197	0.091056075	0.000295928	0.000415618	5.61E-05	6.99E-05	0.129834721	0.001644824	0.005011979	0.0001101	8.12E-05	6.87E-05	7.74E-05	7.86E-05	0.00011363	9.61E-05	0.000264233	6.36E-05	3.49E-05	0.000101122	5.36E-05	3.74E-05	4.24E-05	3.12E-05	0.014469596	6.11E-05	0.000139891	3.99E-05	0.00098095	8.36E-05	8.86E-05	4.74E-05	8.36E-05	5.11E-05	0.000039906	2.74E-05	3.99E-05	4.36E-05	0.000191244	4.99E-05	4.61E-05	3.99E-05	0.000079855	3.99E-05	0.000068625	3.74E-05	3.37E-05	3.12E-05	4.24E-05	4.12E-05	9.48E-05	5.36E-05	5.99E-05	4.49E-05	4.12E-05	4.99E-05	0.000121099	4.12E-05	0.000109866	3.99E-05	5.11E-05	3.99E-05	0.000067374	3.49E-05	4.74E-05	3.49E-05	4.99E-05	3.49E-05	0.000057386	3.12E-05	5.49E-05	4.99E-05	3.37E-05	3.62E-05	4.99E-05	3.87E-05	4.61E-05	3.87E-05	5.61E-05	4.87E-05	4.86E-05	4.24E-05	0.000044896	4.12E-05	3.37E-05	2.87E-05	4.49E-05	4.12E-05	5.24E-05	0.000054875	5.24E-05	4.86E-05	4.86E-05	4.12E-05	5.86E-05	3.87E-05	4.99E-05	6.11E-05	5.61E-05	3.37E-05	4.99E-05	4.49E-05	4.86E-05	4.74E-05	3.99E-05	5.24E-05	5.61E-05	4.61E-05	4.36E-05	2.49E-05	5.49E-05	4.36E-05	5.24E-05	3.37E-05	6.11E-05	3.12E-05	3.24E-05	4.24E-05	5.74E-05	0.000044896
41103	0.002	3.78E-05	3.30E-05	3.54E-05	0.000033012	3.18E-05	2.83E-05	6.84E-05	0.00196354	0.0111233	7.91E-05	0.08473568	0.000276207	0.000340413	4.95E-05	7.44E-05	0.171218285	0.001416934	0.004859687	0.000112406	7.79E-05	5.07E-05	8.14E-05	0.000063719	0.000123985	7.79E-05	0.000243799	6.02E-05	3.89E-05	0.000073173	5.07E-05	3.42E-05	4.60E-05	3.89E-05	0.01380803	6.25E-05	0.000133444	3.65E-05	0.000929761	8.97E-05	8.73E-05	5.54E-05	6.25E-05	0.000037728	4.01E-05	2.59E-05	3.18E-05	2.59E-05	0.000180787	4.13E-05	6.37E-05	5.07E-05	7.67E-05	5.66E-05	5.54E-05	4.24E-05	4.24E-05	0.00002358	0.000037728	4.24E-05	8.73E-05	0.000030654	4.83E-05	3.42E-05	4.01E-05	2.71E-05	0.00013104	3.65E-05	0.000110948	0.00003537	4.60E-05	2.00E-05	7.08E-05	4.95E-05	6.60E-05	0.000037728	3.42E-05	4.24E-05	3.65E-05	2.71E-05	0.000060138	3.18E-05	3.89E-05	2.59E-05	4.24E-05	3.42E-05	5.19E-05	0.000037728	5.07E-05	0.000033012	4.01E-05	3.77E-05	5.07E-05	5.07E-05	4.24E-05	4.01E-05	4.72E-05	4.48E-05	4.24E-05	4.60E-05	4.48E-05	4.24E-05	5.42E-05	0.000053062	4.83E-05	4.24E-05	4.01E-05	3.42E-05	5.42E-05	0.00003537	5.07E-05	2.48E-05	3.42E-05	4.95E-05	4.48E-05	4.24E-05	6.37E-05	4.95E-05	0.000048339	3.30E-05	3.65E-05	4.72E-05	5.54E-05	3.18E-05	4.72E-05	4.13E-05	5.42E-05	0.000048339	4.83E-05	4.72E-05
41104	0.002	5.25E-05	4.50E-05	2.62E-05	0.000027469	0.000036207	2.37E-05	6.00E-05	0.002110565	0.012271257	8.87E-05	0.092159732	0.000307489	0.000396014	5.62E-05	7.13E-05	0.187673946	0.001748542	0.005029354	0.000101467	0.000115105	4.62E-05	9.00E-05	7.62E-05	0.000123818	0.000107521	0.00025186	4.99E-05	3.87E-05	0.000113781	5.37E-05	3.25E-05	3.75E-05	3.25E-05	0.014646793	9.12E-05	0.000150085	3.12E-05	0.000974065	7.49E-05	9.87E-05	0.000041201	5.62E-05	3.75E-05	4.87E-05	4.62E-05	4.99E-05	3.87E-05	0.000206527	5.00E-05	4.12E-05	3.75E-05	0.000068693	4.62E-05	6.99E-05	0.000047449	4.87E-05	3.50E-05	4.24E-05	0.000041201	8.99E-05	4.49E-05	5.49E-05	4.00E-05	3.75E-05	3.12E-05	0.000145042	0.000038704	0.000123763	0.000041201	0.000066211	5.62E-05	0.000046195	3.25E-05	4.12E-05	3.62E-05	3.75E-05	3.37E-05	3.75E-05	0.000048692	0.000043698	3.50E-05	4.74E-05	3.62E-05	3.62E-05	4.24E-05	4.24E-05	4.12E-05	6.99E-05	3.50E-05	4.74E-05	2.12E-05	0.000046195	4.74E-05	0.000053686	0.000033706	3.00E-05	2.12E-05	3.87E-05	4.24E-05	3.75E-05	3.50E-05	3.87E-05	4.62E-05	4.99E-05	4.00E-05	4.74E-05	4.12E-05	6.24E-05	0.000051189	0.00003371	5.24E-05	4.49E-05	2.12E-05	4.49E-05	3.50E-05	5.99E-05	4.74E-05	4.37E-05	3.75E-05	4.00E-05	4.99E-05	4.00E-05	0.000054931	4.74E-05	4.49E-05	4.00E-05	3.75E-05	5.75E-05	3.75E-05
41105	0.002	6.20E-05	3.79E-05	4.29E-05	4.17E-05	3.03E-05	2.78E-05	8.09E-05	0.002116144	0.012016493	7.33E-05	0.09316914	0.000326523	0.000376244	4.30E-05	9.10E-05	0.164284385	0.001718201	0.005178506	0.000120364	9.36E-05	6.19E-05	9.61E-05	6.70E-05	0.000141676	8.22E-05	0.000238279	7.46E-05	4.17E-05	9.10E-05	4.67E-05	4.55E-05	3.66E-05	4.67E-05	0.014738777	6.83E-05	0.000120141	4.04E-05	0.001043049	7.20E-05	8.22E-05	0.000058141	7.33E-05	3.16E-05	4.80E-05	3.41E-05	4.67E-05	2.65E-05	0.000202599	3.41E-05	3.92E-05	4.17E-05	0.0000657	3.92E-05	6.32E-05	0.000039158	4.80E-05	0.000040421	4.55E-05	4.67E-05	9.73E-05	3.79E-05	6.19E-05	3.16E-05	4.29E-05	3.66E-05	0.000159425	5.18E-05	0.000146746	4.80E-05	4.29E-05	4.42E-05	6.06E-05	3.79E-05	0.000070769	4.04E-05	3.28E-05	3.54E-05	5.18E-05	5.31E-05	4.67E-05	0.000049284	3.66E-05	4.42E-05	4.42E-05	3.28E-05	5.68E-05	0.000040421	6.95E-05	4.17E-05	5.31E-05	2.65E-05	4.42E-05	4.80E-05	5.31E-05	2.78E-05	4.67E-05	3.79E-05	4.29E-05	3.28E-05	4.04E-05	4.80E-05	4.55E-05	0.000039158	5.31E-05	4.30E-05	6.70E-05	4.67E-05	5.31E-05	4.42E-05	4.55E-05	0.000039158	0.000041684	5.81E-05	6.06E-05	3.66E-05	6.19E-05	3.28E-05	4.55E-05	3.41E-05	4.55E-05	5.18E-05	4.93E-05	3.16E-05	0.000041684	4.67E-05	0.000041684	4.29E-05	0.000041684	4.93E-05
41106	0.002	5.27E-05	3.26E-05	2.63E-05	3.63E-05	4.13E-05	3.51E-05	6.39E-05	0.002080806	0.01189637	0.000105326	0.092191656	0.000308524	0.000397305	5.01E-05	8.28E-05	0.218800003	0.001714846	0.00507945	0.00011684	8.53E-05	5.64E-05	0.000095274	8.02E-05	0.000155613	9.78E-05	0.000232494	6.02E-05	4.63E-05	0.000112906	5.76E-05	3.76E-05	4.76E-05	4.89E-05	0.014444398	6.52E-05	0.000121651	5.51E-05	0.001065638	8.27E-05	0.000105332	3.76E-05	6.02E-05	3.26E-05	6.52E-05	2.88E-05	5.51E-05	3.26E-05	0.000179502	5.26E-05	6.77E-05	4.38E-05	8.40E-05	4.13E-05	5.39E-05	5.01E-05	4.76E-05	3.76E-05	3.76E-05	2.38E-05	8.65E-05	3.01E-05	4.88E-05	3.38E-05	0.000046346	4.01E-05	0.000121611	5.39E-05	0.000111568	4.13E-05	5.51E-05	4.63E-05	7.14E-05	4.88E-05	5.14E-05	3.13E-05	4.51E-05	3.63E-05	4.51E-05	3.51E-05	5.26E-05	4.51E-05	4.01E-05	2.25E-05	0.000046346	3.76E-05	5.01E-05	4.26E-05	5.14E-05	6.01E-05	4.63E-05	2.51E-05	5.26E-05	4.51E-05	0.000057617	5.01E-05	3.38E-05	3.01E-05	4.26E-05	4.51E-05	4.26E-05	3.38E-05	5.39E-05	6.89E-05	4.76E-05	3.88E-05	4.63E-05	4.76E-05	5.51E-05	3.88E-05	4.13E-05	4.01E-05	3.51E-05	5.26E-05	0.000041334	3.76E-05	6.01E-05	3.38E-05	5.39E-05	2.88E-05	0.000057617	4.38E-05	4.88E-05	4.51E-05	3.38E-05	5.26E-05	4.76E-05	4.51E-05	5.51E-05	4.26E-05
41107	0.002	5.10E-05	4.98E-05	3.64E-05	4.00E-05	3.27E-05	3.39E-05	5.70E-05	0.002063532	0.011300468	0.000088618	0.086826114	0.000277748	0.000379536	4.36E-05	0.000102041	0.166676706	0.001535865	0.004871001	0.000113094	8.87E-05	4.61E-05	7.52E-05	7.04E-05	8.98E-05	0.00010197	0.000196995	5.82E-05	3.88E-05	8.50E-05	5.22E-05	3.52E-05	4.24E-05	3.40E-05	0.01420231	6.55E-05	0.000143312	4.49E-05	0.000914764	8.37E-05	8.37E-05	3.64E-05	5.58E-05	3.27E-05	4.12E-05	3.27E-05	3.27E-05	4.36E-05	0.000195662	4.24E-05	7.28E-05	3.15E-05	8.61E-05	3.27E-05	5.58E-05	4.24E-05	4.49E-05	2.55E-05	3.64E-05	3.03E-05	0.000090983	3.52E-05	6.91E-05	4.36E-05	6.06E-05	0.000037584	0.000122591	4.00E-05	0.000128714	3.15E-05	5.21E-05	3.27E-05	6.06E-05	0.000052135	7.04E-05	4.49E-05	4.00E-05	3.76E-05	5.46E-05	3.39E-05	0.000052135	3.88E-05	4.12E-05	4.61E-05	3.88E-05	4.00E-05	5.09E-05	3.15E-05	0.000064272	4.24E-05	4.37E-05	2.91E-05	5.33E-05	3.52E-05	4.61E-05	4.36E-05	4.73E-05	4.24E-05	2.91E-05	4.49E-05	4.73E-05	4.36E-05	3.52E-05	5.21E-05	5.33E-05	3.88E-05	3.88E-05	4.36E-05	4.85E-05	4.12E-05	3.15E-05	4.49E-05	4.49E-05	4.24E-05	0.000046073	4.12E-05	7.03E-05	4.12E-05	5.09E-05	4.61E-05	5.21E-05	3.03E-05	4.49E-05	4.24E-05	3.15E-05	3.76E-05	5.09E-05	4.24E-05	4.73E-05	3.52E-05
41108	0.002	0.00005732	4.63E-05	3.65E-05	2.44E-05	2.68E-05	0.000035328	6.58E-05	0.002058868	0.011335465	7.31E-05	0.088685152	0.000281534	0.000379087	4.26E-05	9.27E-05	0.15731043	0.001581211	0.005051428	0.00011854	0.000101273	5.61E-05	0.000102476	5.73E-05	0.000107305	0.000106099	0.000242084	5.97E-05	5.48E-05	7.93E-05	4.99E-05	3.53E-05	4.26E-05	3.66E-05	0.01403726	8.04E-05	0.000137833	4.75E-05	0.001005658	6.58E-05	8.65E-05	4.02E-05	6.21E-05	2.92E-05	4.51E-05	3.29E-05	5.36E-05	2.56E-05	0.000163566	3.04E-05	4.51E-05	4.51E-05	6.21E-05	4.14E-05	6.46E-05	4.26E-05	5.12E-05	3.05E-05	3.05E-05	4.38E-05	0.00011216	4.75E-05	4.87E-05	4.51E-05	4.99E-05	3.78E-05	0.000135394	4.51E-05	0.000140291	4.02E-05	5.12E-05	3.17E-05	6.09E-05	3.78E-05	5.60E-05	3.90E-05	5.72E-05	3.65E-05	4.51E-05	3.41E-05	0.000058471	4.26E-05	4.75E-05	3.78E-05	3.90E-05	4.26E-05	4.63E-05	3.29E-05	6.09E-05	4.26E-05	4.02E-05	4.38E-05	4.99E-05	3.78E-05	6.33E-05	3.78E-05	3.04E-05	4.02E-05	4.14E-05	3.53E-05	4.51E-05	3.78E-05	5.12E-05	4.87E-05	3.17E-05	4.87E-05	4.87E-05	3.41E-05	5.24E-05	3.90E-05	4.51E-05	4.51E-05	3.78E-05	4.26E-05	4.51E-05	3.53E-05	4.87E-05	4.51E-05	5.60E-05	4.02E-05	0.000060903	3.90E-05	4.51E-05	4.14E-05	3.65E-05	4.51E-05	3.65E-05	5.12E-05	4.87E-05	4.26E-05
41109	0.002	5.01E-05	3.50E-05	3.63E-05	3.00E-05	3.13E-05	3.75E-05	7.14E-05	0.002104063	0.011864364	8.64E-05	0.091968733	0.000306757	0.000362555	3.75E-05	7.26E-05	0.186970466	0.001656236	0.005248102	0.000126801	0.000112794	4.89E-05	9.52E-05	8.52E-05	0.000132798	8.26E-05	0.000239786	6.13E-05	4.88E-05	9.52E-05	4.25E-05	3.88E-05	5.00E-05	4.88E-05	0.01449997	7.13E-05	0.000132798	4.38E-05	0.000983789	7.26E-05	9.14E-05	4.00E-05	6.63E-05	3.50E-05	5.00E-05	4.13E-05	4.13E-05	2.63E-05	0.000165467	4.00E-05	0.000062555	3.63E-05	7.63E-05	4.25E-05	5.75E-05	5.13E-05	4.38E-05	5.00E-05	3.13E-05	3.00E-05	9.01E-05	4.38E-05	4.63E-05	0.000036278	5.75E-05	4.50E-05	0.000141554	5.25E-05	0.000115245	3.75E-05	5.00E-05	3.63E-05	7.89E-05	3.88E-05	7.88E-05	5.25E-05	4.00E-05	3.63E-05	3.50E-05	3.88E-05	6.26E-05	3.38E-05	4.75E-05	4.25E-05	4.00E-05	0.000037529	3.50E-05	4.00E-05	3.75E-05	3.75E-05	4.25E-05	4.50E-05	6.76E-05	3.63E-05	5.25E-05	4.75E-05	4.38E-05	3.38E-05	4.50E-05	0.00004128	3.25E-05	3.88E-05	3.63E-05	4.63E-05	4.88E-05	4.50E-05	4.38E-05	4.25E-05	5.38E-05	4.13E-05	3.13E-05	3.38E-05	3.38E-05	4.25E-05	4.50E-05	3.63E-05	0.000048785	4.00E-05	5.38E-05	5.00E-05	5.63E-05	3.50E-05	5.75E-05	4.88E-05	4.25E-05	4.75E-05	4.13E-05	4.88E-05	4.50E-05	3.75E-05
41110	0.002	5.48E-05	4.01E-05	3.04E-05	2.31E-05	2.55E-05	0.000034056	5.23E-05	0.001993171	0.011403798	8.52E-05	0.090129294	0.000284782	0.000388157	0.000055967	8.28E-05	0.159734672	0.001555798	0.004896061	0.000120809	7.31E-05	7.18E-05	9.37E-05	7.55E-05	0.000127901	0.00009984	0.000249078	7.91E-05	4.26E-05	9.25E-05	5.11E-05	4.26E-05	4.14E-05	3.77E-05	0.014165999	7.79E-05	0.000136415	3.28E-05	0.000916503	9.62E-05	0.000101043	4.62E-05	7.55E-05	4.74E-05	6.21E-05	4.01E-05	4.26E-05	4.26E-05	0.000195137	4.01E-05	5.47E-05	2.80E-05	5.84E-05	4.26E-05	0.000063281	4.01E-05	4.14E-05	2.19E-05	3.41E-05	4.74E-05	8.52E-05	0.000034056	6.08E-05	4.26E-05	5.23E-05	2.80E-05	0.000109568	5.96E-05	0.000159677	4.87E-05	4.01E-05	5.60E-05	0.000064474	4.01E-05	5.59E-05	4.26E-05	4.50E-05	4.74E-05	5.11E-05	3.53E-05	5.84E-05	4.38E-05	4.74E-05	2.55E-05	4.26E-05	4.14E-05	3.89E-05	4.62E-05	5.72E-05	3.77E-05	4.50E-05	5.23E-05	5.84E-05	3.41E-05	5.84E-05	4.26E-05	4.26E-05	2.92E-05	4.14E-05	4.50E-05	4.87E-05	4.74E-05	5.47E-05	3.41E-05	4.62E-05	4.50E-05	4.26E-05	4.38E-05	0.000054736	3.28E-05	4.74E-05	5.60E-05	3.41E-05	3.28E-05	4.01E-05	3.16E-05	7.06E-05	3.77E-05	4.87E-05	3.77E-05	4.38E-05	4.50E-05	4.01E-05	3.53E-05	5.35E-05	3.28E-05	5.11E-05	4.01E-05	5.47E-05	4.26E-05
41111	0.002	4.91E-05	3.11E-05	2.27E-05	2.99E-05	3.82E-05	4.06E-05	7.42E-05	0.001975349	0.01143147	0.000087336	0.087699043	0.00028701	0.000387375	4.42E-05	7.90E-05	0.175682695	0.001612249	0.004911105	0.000109107	9.46E-05	4.31E-05	9.45E-05	0.000076537	0.000129337	0.000092117	0.000256655	4.78E-05	0.000038241	0.000102944	2.87E-05	2.51E-05	5.26E-05	4.18E-05	0.013998732	6.46E-05	0.00015083	3.82E-05	0.001011642	7.77E-05	9.09E-05	0.000045409	5.14E-05	4.06E-05	0.000058567	4.06E-05	3.70E-05	3.70E-05	0.000196468	4.30E-05	6.22E-05	0.000057368	8.01E-05	3.35E-05	5.86E-05	3.82E-05	3.47E-05	4.18E-05	3.23E-05	2.63E-05	0.000105245	3.58E-05	5.38E-05	4.42E-05	4.78E-05	5.02E-05	0.000126842	3.47E-05	0.00011724	4.30E-05	5.02E-05	0.000035849	7.29E-05	4.78E-05	0.00005976	3.35E-05	4.54E-05	4.78E-05	4.06E-05	4.30E-05	6.34E-05	5.02E-05	4.66E-05	3.82E-05	4.06E-05	3.94E-05	0.000045409	3.23E-05	6.57E-05	3.35E-05	3.94E-05	5.14E-05	0.000040631	0.000041824	5.98E-05	3.58E-05	5.38E-05	3.35E-05	0.000045409	4.30E-05	3.11E-05	4.42E-05	4.42E-05	4.42E-05	3.70E-05	4.30E-05	5.26E-05	4.66E-05	4.42E-05	2.75E-05	3.70E-05	3.70E-05	4.54E-05	4.30E-05	4.42E-05	6.09E-05	5.38E-05	3.23E-05	5.74E-05	4.30E-05	5.74E-05	4.30E-05	4.66E-05	4.42E-05	4.30E-05	4.66E-05	3.94E-05	2.39E-05	5.50E-05	3.23E-05
41112	0.002	5.27E-05	3.63E-05	3.51E-05	1.88E-05	2.88E-05	3.25E-05	9.03E-05	0.002080067	0.011806062	9.02E-05	0.091103377	0.000310879	0.00040459	5.26E-05	9.65E-05	0.261029165	0.001737954	0.005241086	0.000120604	8.28E-05	5.52E-05	7.64E-05	6.14E-05	0.000125378	7.77E-05	0.000267731	6.39E-05	4.13E-05	7.77E-05	5.26E-05	4.63E-05	4.51E-05	0.000052589	0.014411213	7.52E-05	0.000149212	4.51E-05	0.001013256	7.89E-05	9.52E-05	4.63E-05	5.88E-05	3.76E-05	6.39E-05	3.63E-05	5.01E-05	3.00E-05	0.00021467	4.38E-05	5.89E-05	0.000035053	0.000070125	4.26E-05	7.14E-05	3.88E-05	6.13E-05	5.13E-05	4.63E-05	4.01E-05	8.64E-05	4.26E-05	6.26E-05	2.63E-05	6.01E-05	3.13E-05	0.000116553	4.63E-05	0.000109036	0.000045068	6.14E-05	3.25E-05	5.76E-05	4.26E-05	0.000047574	5.13E-05	4.88E-05	2.38E-05	4.76E-05	3.88E-05	5.88E-05	6.01E-05	0.000041316	4.26E-05	4.01E-05	0.000036305	4.13E-05	0.000045068	5.01E-05	5.88E-05	4.26E-05	2.88E-05	4.13E-05	4.38E-05	6.01E-05	4.38E-05	3.88E-05	4.13E-05	3.13E-05	4.13E-05	0.000055085	4.38E-05	4.13E-05	4.38E-05	4.63E-05	5.01E-05	0.000055085	4.63E-05	4.63E-05	4.38E-05	3.63E-05	0.000045068	3.88E-05	4.63E-05	3.76E-05	3.88E-05	5.13E-05	5.01E-05	4.76E-05	5.01E-05	4.76E-05	3.38E-05	4.76E-05	4.01E-05	3.88E-05	4.26E-05	4.63E-05	2.88E-05	3.63E-05	4.01E-05
41113	0.002	4.26E-05	5.13E-05	3.25E-05	3.13E-05	3.13E-05	4.50E-05	5.76E-05	0.002179662	0.012066891	9.64E-05	0.090768064	0.000296593	0.000386607	0.000071322	9.14E-05	0.202857526	0.001656185	0.005071399	0.000125515	0.000110335	6.64E-05	8.89E-05	6.63E-05	0.000120205	0.000118998	0.000278759	6.38E-05	4.38E-05	9.90E-05	4.13E-05	4.00E-05	4.00E-05	5.63E-05	0.014697795	7.51E-05	0.000137778	4.25E-05	0.001048175	8.51E-05	8.89E-05	0.000048774	7.88E-05	3.88E-05	5.13E-05	3.00E-05	0.000038766	3.00E-05	0.000188018	3.25E-05	6.00E-05	3.25E-05	6.00E-05	5.38E-05	6.50E-05	0.000026259	0.000038766	4.75E-05	0.000046269	4.00E-05	8.88E-05	3.00E-05	6.75E-05	2.75E-05	5.63E-05	4.63E-05	0.00012771	3.75E-05	0.000122718	5.00E-05	5.25E-05	4.50E-05	5.88E-05	0.000036265	5.25E-05	5.38E-05	4.38E-05	5.13E-05	4.50E-05	5.38E-05	0.000056277	5.13E-05	4.00E-05	3.50E-05	0.000043768	0.000028758	4.88E-05	4.25E-05	6.75E-05	0.000046269	3.75E-05	3.63E-05	0.000046269	3.25E-05	0.000041267	4.38E-05	5.00E-05	3.25E-05	4.63E-05	4.50E-05	5.00E-05	3.63E-05	5.88E-05	0.000046269	6.13E-05	5.00E-05	4.13E-05	0.000041267	4.75E-05	4.25E-05	0.000046269	3.50E-05	0.000037515	4.25E-05	4.75E-05	0.000041267	6.25E-05	4.25E-05	4.88E-05	0.000041267	5.25E-05	5.00E-05	0.000058778	4.13E-05	4.88E-05	0.000038766	3.00E-05	5.38E-05	5.13E-05	4.38E-05
41114	0.002	4.25E-05	0.000048922	4.12E-05	3.22E-05	0.000029605	3.73E-05	6.31E-05	0.002223434	0.011974292	8.12E-05	0.093318016	0.000304126	0.000422552	5.41E-05	9.54E-05	0.162384093	0.001705862	0.005159783	0.000121398	0.000105739	6.06E-05	0.000100495	8.63E-05	0.000136624	0.000100522	0.000253197	0.000061829	4.51E-05	0.00011211	4.63E-05	3.99E-05	2.83E-05	4.63E-05	0.01538574	7.47E-05	0.00015081	4.12E-05	0.001052353	7.60E-05	0.000119862	4.12E-05	6.44E-05	0.000043764	7.21E-05	4.51E-05	4.63E-05	5.15E-05	0.000179283	4.89E-05	6.18E-05	3.35E-05	9.66E-05	5.02E-05	6.31E-05	4.12E-05	5.41E-05	3.22E-05	0.000043762	0.000037326	9.14E-05	4.63E-05	6.69E-05	0.000042477	6.05E-05	2.57E-05	0.000122404	3.48E-05	0.000119832	3.22E-05	4.38E-05	0.000043764	7.73E-05	4.38E-05	5.92E-05	0.000037328	4.12E-05	5.79E-05	5.54E-05	0.000036041	5.66E-05	0.000036041	3.99E-05	3.48E-05	3.73E-05	4.76E-05	5.53E-05	3.99E-05	6.44E-05	3.48E-05	4.63E-05	3.86E-05	3.86E-05	0.000038615	5.92E-05	0.000043764	0.000037328	4.51E-05	4.63E-05	4.63E-05	0.000037328	3.86E-05	0.000048913	3.60E-05	5.28E-05	4.76E-05	6.56E-05	3.35E-05	6.31E-05	4.89E-05	4.63E-05	2.83E-05	4.12E-05	4.25E-05	4.63E-05	6.05E-05	4.51E-05	3.35E-05	0.000048913	6.44E-05	6.18E-05	5.15E-05	0.000051487	0.000043764	5.54E-05	0.000056636	0.000043762	0.000036041	7.21E-05	4.63E-05
41115	0.002	6.57E-05	3.59E-05	3.96E-05	2.84E-05	4.21E-05	3.34E-05	6.56E-05	0.002181453	0.011963512	7.68E-05	0.088518708	0.000317053	0.000403625	5.94E-05	7.56E-05	0.191479316	0.001603039	0.005031999	0.000127844	9.42E-05	5.94E-05	8.79E-05	0.000059458	0.000128821	0.000105286	0.000230821	6.19E-05	0.0000334	9.66E-05	3.83E-05	3.34E-05	4.08E-05	0.000051952	0.014305566	6.81E-05	0.000122625	4.82E-05	0.001007441	7.43E-05	7.43E-05	4.08E-05	7.18E-05	3.71E-05	4.95E-05	4.08E-05	4.95E-05	3.83E-05	0.000193407	5.57E-05	4.33E-05	4.95E-05	7.79E-05	4.58E-05	6.80E-05	3.71E-05	3.59E-05	2.60E-05	4.58E-05	3.59E-05	9.41E-05	3.96E-05	3.22E-05	4.21E-05	4.08E-05	5.20E-05	0.000151132	3.83E-05	0.000116412	4.33E-05	4.58E-05	3.46E-05	5.69E-05	3.83E-05	5.69E-05	3.59E-05	3.46E-05	4.33E-05	5.07E-05	3.22E-05	6.44E-05	3.22E-05	5.32E-05	0.000053189	4.33E-05	2.97E-05	7.43E-05	3.71E-05	5.57E-05	6.31E-05	2.97E-05	4.95E-05	5.57E-05	0.000038346	4.95E-05	3.96E-05	3.71E-05	3.34E-05	0.000023501	3.96E-05	4.58E-05	3.59E-05	3.83E-05	3.34E-05	3.71E-05	6.06E-05	4.33E-05	4.45E-05	0.000064332	4.33E-05	3.59E-05	4.21E-05	5.07E-05	4.58E-05	3.96E-05	5.19E-05	4.70E-05	3.46E-05	6.43E-05	3.83E-05	0.000049476	3.83E-05	4.82E-05	4.70E-05	0.000034633	2.72E-05	3.96E-05	5.32E-05	5.44E-05	0.000034633
41116	0.002	6.37E-05	3.82E-05	0.000034362	2.42E-05	4.84E-05	3.95E-05	7.64E-05	0.00207946	0.012004512	0.000103248	0.092809722	0.000308278	0.000372606	3.82E-05	8.16E-05	0.200444815	0.001713898	0.005213869	0.000119993	9.82E-05	5.35E-05	9.43E-05	6.50E-05	0.00012493	0.000079003	0.000246456	4.45E-05	3.18E-05	0.000117304	4.71E-05	3.44E-05	0.000033093	5.09E-05	0.014836999	7.90E-05	0.000126153	3.82E-05	0.00107631	0.000096808	0.000105731	0.00005091	6.88E-05	4.45E-05	4.84E-05	2.42E-05	0.000045816	3.56E-05	0.000191337	4.20E-05	5.86E-05	3.56E-05	9.42E-05	3.18E-05	5.98E-05	3.56E-05	3.18E-05	4.84E-05	0.000040725	4.45E-05	0.000118472	3.82E-05	6.75E-05	4.96E-05	4.71E-05	4.33E-05	0.000155502	3.95E-05	0.000129985	3.82E-05	5.47E-05	4.20E-05	6.24E-05	4.20E-05	4.71E-05	4.96E-05	5.73E-05	3.18E-05	5.60E-05	4.58E-05	5.22E-05	4.33E-05	0.000040725	3.69E-05	5.09E-05	0.000055999	5.09E-05	0.000040725	4.71E-05	4.20E-05	5.09E-05	0.000040725	4.33E-05	2.93E-05	5.35E-05	4.45E-05	5.60E-05	3.69E-05	3.05E-05	0.000056001	4.58E-05	4.20E-05	0.000040725	3.82E-05	3.95E-05	3.69E-05	6.36E-05	0.000040725	5.85E-05	4.71E-05	5.85E-05	4.20E-05	4.33E-05	4.58E-05	3.95E-05	3.82E-05	5.09E-05	2.67E-05	6.11E-05	4.33E-05	0.000055999	4.58E-05	4.71E-05	4.84E-05	4.20E-05	4.45E-05	0.000052179	2.93E-05	4.71E-05	4.45E-05
41117	0.002	5.51E-05	3.92E-05	1.96E-05	2.81E-05	3.30E-05	3.67E-05	6.73E-05	0.002022659	0.011612003	0.000101683	0.08860505	0.000329846	0.000389399	5.02E-05	6.86E-05	0.215894274	0.001609019	0.005068675	0.000106777	9.19E-05	5.26E-05	9.80E-05	7.84E-05	0.000122522	9.56E-05	0.000275197	6.37E-05	0.000041605	9.56E-05	3.43E-05	3.55E-05	4.16E-05	3.43E-05	0.014292719	0.000079589	0.000139734	3.55E-05	0.000961236	6.86E-05	8.94E-05	4.53E-05	0.000071026	4.16E-05	5.02E-05	4.53E-05	3.43E-05	3.06E-05	0.000193819	5.26E-05	5.38E-05	4.41E-05	7.59E-05	4.41E-05	6.00E-05	3.55E-05	3.92E-05	4.28E-05	4.16E-05	4.77E-05	8.69E-05	0.000048954	5.26E-05	0.000044052	4.16E-05	4.65E-05	0.000134776	4.53E-05	0.000106571	5.02E-05	6.12E-05	0.000041605	7.71E-05	4.04E-05	4.53E-05	4.65E-05	4.04E-05	5.39E-05	4.53E-05	4.65E-05	5.75E-05	3.43E-05	4.04E-05	4.65E-05	4.53E-05	3.67E-05	4.77E-05	4.04E-05	6.49E-05	4.16E-05	4.28E-05	5.26E-05	3.79E-05	3.55E-05	5.38E-05	4.16E-05	6.12E-05	4.77E-05	3.67E-05	3.67E-05	4.53E-05	0.000029368	3.79E-05	5.75E-05	5.26E-05	4.28E-05	6.12E-05	5.02E-05	5.38E-05	3.55E-05	4.28E-05	4.04E-05	5.26E-05	4.77E-05	4.53E-05	5.02E-05	5.51E-05	5.02E-05	4.65E-05	4.77E-05	4.41E-05	0.000044052	3.67E-05	3.67E-05	3.79E-05	4.28E-05	4.65E-05	3.43E-05	4.89E-05	5.02E-05
41118	0.002	4.78E-05	3.70E-05	2.74E-05	2.50E-05	3.34E-05	3.70E-05	7.28E-05	0.00207541	0.011290576	9.43E-05	0.087716509	0.000280485	0.000416942	5.49E-05	7.16E-05	0.163000808	0.001524866	0.004861114	0.000111303	0.000101533	5.85E-05	8.95E-05	6.92E-05	0.000146959	0.000089536	0.000243033	6.21E-05	4.06E-05	0.000105106	0.000039359	2.98E-05	0.000039357	3.82E-05	0.013737508	8.12E-05	0.000132571	3.58E-05	0.000908576	6.68E-05	9.07E-05	3.94E-05	6.09E-05	4.53E-05	4.89E-05	0.00003697	4.89E-05	3.58E-05	0.000203277	4.53E-05	5.13E-05	2.98E-05	7.64E-05	4.65E-05	5.49E-05	3.58E-05	4.89E-05	4.05E-05	3.34E-05	4.29E-05	7.87E-05	3.10E-05	5.84E-05	4.29E-05	5.25E-05	0.000042933	0.000133766	5.01E-05	0.000108637	5.73E-05	4.77E-05	3.34E-05	7.04E-05	4.41E-05	6.44E-05	3.70E-05	3.82E-05	5.49E-05	5.72E-05	3.58E-05	6.80E-05	2.86E-05	3.46E-05	4.53E-05	0.000042933	3.58E-05	4.77E-05	3.10E-05	5.61E-05	2.98E-05	4.41E-05	4.05E-05	5.49E-05	4.05E-05	4.05E-05	4.17E-05	4.77E-05	3.58E-05	5.13E-05	5.13E-05	4.65E-05	3.46E-05	5.01E-05	5.61E-05	4.77E-05	0.000051283	4.65E-05	3.22E-05	4.29E-05	4.05E-05	3.94E-05	4.29E-05	4.77E-05	3.10E-05	0.000042933	5.13E-05	5.25E-05	5.49E-05	5.72E-05	3.70E-05	6.08E-05	3.94E-05	5.13E-05	0.000031007	2.62E-05	4.53E-05	0.00003697	4.05E-05	5.37E-05	4.65E-05
41119	0.002	5.01E-05	4.63E-05	4.62E-05	2.87E-05	4.00E-05	3.62E-05	0.000060011	0.002200771	0.011854938	0.000105131	0.092346204	0.000317921	0.000389856	6.00E-05	8.51E-05	0.155062317	0.001719371	0.005086227	0.00013797	8.14E-05	5.38E-05	9.13E-05	8.38E-05	0.000108811	0.000106337	0.00027348	6.38E-05	4.87E-05	0.000106361	6.25E-05	0.000037484	4.75E-05	4.13E-05	0.014431054	6.63E-05	0.00015019	0.000042484	0.000971007	8.37E-05	7.88E-05	4.00E-05	5.62E-05	3.87E-05	6.62E-05	4.12E-05	4.62E-05	3.00E-05	0.000185353	3.25E-05	5.87E-05	4.00E-05	9.50E-05	4.25E-05	5.12E-05	5.00E-05	4.62E-05	4.12E-05	3.25E-05	4.25E-05	9.50E-05	3.12E-05	4.12E-05	4.37E-05	4.12E-05	5.00E-05	0.000151422	4.37E-05	0.000146416	4.12E-05	5.62E-05	3.87E-05	6.00E-05	4.37E-05	5.50E-05	4.37E-05	4.12E-05	2.50E-05	4.75E-05	4.50E-05	5.37E-05	4.37E-05	4.75E-05	4.00E-05	3.50E-05	0.000048733	5.00E-05	0.000037484	4.75E-05	3.87E-05	3.87E-05	2.50E-05	4.87E-05	3.25E-05	6.37E-05	0.000056226	4.00E-05	0.000044981	5.37E-05	3.87E-05	0.000056226	3.12E-05	4.12E-05	4.12E-05	4.50E-05	4.50E-05	0.00004623	4.00E-05	0.00005623	4.12E-05	4.62E-05	3.37E-05	3.25E-05	4.25E-05	0.00004623	3.62E-05	5.12E-05	4.12E-05	4.62E-05	4.87E-05	6.12E-05	4.25E-05	0.00004623	5.12E-05	4.50E-05	4.75E-05	4.37E-05	0.000037484	4.37E-05	4.12E-05
41120	0.002	5.43E-05	3.88E-05	4.52E-05	3.88E-05	2.97E-05	2.58E-05	6.33E-05	0.002219633	0.012099673	9.58E-05	0.094774119	0.000296017	0.000370459	4.65E-05	0.000094441	0.185951112	0.001780247	0.005257359	0.000112741	0.000106113	6.08E-05	0.000103504	7.89E-05	0.0001151	7.89E-05	0.000271049	0.000062042	4.13E-05	0.000119074	6.08E-05	4.78E-05	3.62E-05	0.000043926	0.015008982	6.59E-05	0.000117699	4.39E-05	0.001038597	9.05E-05	0.000107367	3.88E-05	6.72E-05	2.97E-05	5.30E-05	4.26E-05	5.82E-05	3.23E-05	0.000192924	5.43E-05	7.37E-05	4.00E-05	9.05E-05	5.30E-05	0.000056849	3.88E-05	3.62E-05	3.49E-05	4.39E-05	4.26E-05	0.000107315	4.91E-05	6.07E-05	5.68E-05	3.75E-05	4.13E-05	0.000133226	4.91E-05	0.000133253	4.91E-05	4.78E-05	4.00E-05	7.76E-05	4.26E-05	6.46E-05	2.71E-05	5.30E-05	3.88E-05	0.000055557	4.39E-05	6.85E-05	4.52E-05	3.75E-05	3.62E-05	4.26E-05	2.71E-05	5.17E-05	4.65E-05	5.56E-05	5.43E-05	3.62E-05	5.04E-05	4.91E-05	4.78E-05	4.26E-05	4.13E-05	4.13E-05	3.49E-05	4.26E-05	4.39E-05	4.91E-05	4.13E-05	4.00E-05	4.13E-05	4.39E-05	4.00E-05	5.17E-05	4.65E-05	5.04E-05	3.23E-05	4.78E-05	2.71E-05	4.78E-05	4.00E-05	4.65E-05	5.30E-05	5.04E-05	5.30E-05	5.56E-05	4.39E-05	5.81E-05	5.68E-05	0.000050384	4.78E-05	4.26E-05	3.88E-05	5.68E-05	2.97E-05	4.13E-05	5.04E-05
41121	0.002	0.000046807	3.69E-05	3.32E-05	3.44E-05	3.57E-05	3.82E-05	6.28E-05	0.00210961	0.011653968	8.38E-05	0.088689177	0.000314155	0.000432598	7.14E-05	7.64E-05	0.164097225	0.001694953	0.005004038	0.000107385	0.000102285	5.79E-05	8.00E-05	8.99E-05	0.000125652	0.000112154	0.000254316	6.28E-05	4.80E-05	9.97E-05	5.04E-05	3.57E-05	3.57E-05	4.18E-05	0.014396855	7.39E-05	0.000121931	3.20E-05	0.001023259	6.65E-05	8.99E-05	0.000051672	0.000070166	4.67E-05	6.15E-05	3.94E-05	0.000051683	3.20E-05	0.000207206	4.31E-05	6.15E-05	5.04E-05	0.000082458	4.80E-05	6.40E-05	4.18E-05	4.31E-05	3.81E-05	2.83E-05	3.44E-05	8.74E-05	3.94E-05	6.27E-05	4.06E-05	0.00003198	4.55E-05	0.000128078	4.43E-05	0.000137974	5.29E-05	5.54E-05	2.95E-05	6.15E-05	3.81E-05	7.02E-05	4.55E-05	4.18E-05	3.08E-05	3.94E-05	3.94E-05	6.40E-05	0.000052897	5.17E-05	4.18E-05	4.67E-05	2.95E-05	5.29E-05	4.31E-05	7.14E-05	3.94E-05	4.67E-05	3.69E-05	4.67E-05	4.67E-05	3.94E-05	4.06E-05	4.43E-05	4.18E-05	4.18E-05	5.04E-05	4.06E-05	4.67E-05	4.80E-05	5.41E-05	0.000057823	3.81E-05	5.54E-05	4.31E-05	6.03E-05	4.43E-05	4.43E-05	0.000038132	4.55E-05	5.17E-05	4.92E-05	3.94E-05	5.90E-05	4.31E-05	5.17E-05	4.55E-05	4.43E-05	3.94E-05	0.000057815	4.92E-05	5.29E-05	4.06E-05	3.94E-05	3.44E-05	5.29E-05	4.92E-05
41122	0.002	5.87E-05	0.000043676	2.87E-05	3.49E-05	3.37E-05	3.12E-05	5.24E-05	0.002121312	0.011698831	0.00010621	0.08981648	0.000292168	0.000410866	5.49E-05	9.50E-05	0.266747954	0.001654569	0.005095482	0.000101377	9.37E-05	5.75E-05	8.74E-05	9.12E-05	0.000146213	0.000071159	0.000245405	6.62E-05	4.37E-05	0.000106162	5.36E-05	3.74E-05	4.87E-05	3.87E-05	0.014936753	9.24E-05	0.00013124	3.99E-05	0.000993941	8.49E-05	0.000106164	4.12E-05	0.00005366	3.87E-05	5.49E-05	3.99E-05	3.74E-05	0.000049904	0.000197587	5.49E-05	5.74E-05	3.62E-05	8.24E-05	4.74E-05	4.74E-05	5.74E-05	4.12E-05	4.87E-05	5.11E-05	3.62E-05	0.00010862	3.37E-05	7.12E-05	0.000059888	5.36E-05	3.49E-05	0.000127405	4.24E-05	0.000133705	5.12E-05	5.12E-05	3.12E-05	5.99E-05	3.87E-05	4.74E-05	3.87E-05	3.99E-05	3.62E-05	5.74E-05	4.37E-05	6.36E-05	3.62E-05	5.36E-05	4.62E-05	3.37E-05	4.62E-05	5.61E-05	0.000047409	5.49E-05	5.24E-05	4.12E-05	5.74E-05	3.99E-05	2.87E-05	0.000062383	3.99E-05	4.37E-05	3.87E-05	3.74E-05	3.87E-05	3.74E-05	4.49E-05	4.12E-05	7.74E-05	4.37E-05	4.12E-05	5.61E-05	4.12E-05	5.11E-05	4.37E-05	3.49E-05	3.24E-05	3.74E-05	4.24E-05	5.49E-05	4.62E-05	5.86E-05	4.49E-05	5.99E-05	3.24E-05	5.24E-05	3.49E-05	5.36E-05	3.99E-05	5.61E-05	4.74E-05	4.24E-05	4.62E-05	4.62E-05	4.24E-05
41123	0.002	0.000051542	3.95E-05	0.000023944	2.04E-05	2.51E-05	5.15E-05	7.07E-05	0.001995385	0.011540474	9.23E-05	0.085726839	0.000276701	0.000395636	5.27E-05	0.000091145	0.246810361	0.001646083	0.004860398	0.000126181	9.35E-05	5.27E-05	8.63E-05	6.23E-05	0.000117478	8.63E-05	0.000228252	6.47E-05	2.75E-05	0.000112729	5.63E-05	4.43E-05	4.07E-05	3.47E-05	0.014008288	6.59E-05	0.000110271	3.11E-05	0.00092797	0.000068271	8.63E-05	4.67E-05	6.47E-05	3.11E-05	0.000051487	3.95E-05	4.07E-05	3.23E-05	0.000193267	3.47E-05	5.75E-05	0.000035916	6.83E-05	0.000037113	4.91E-05	4.67E-05	4.31E-05	3.59E-05	3.23E-05	0.000035916	9.22E-05	3.47E-05	0.000065859	0.000035916	5.63E-05	4.43E-05	0.000128261	5.15E-05	0.00010543	4.67E-05	5.75E-05	0.000035916	5.51E-05	4.91E-05	4.67E-05	0.000035916	4.79E-05	5.15E-05	4.67E-05	4.55E-05	0.000050284	3.23E-05	3.35E-05	4.07E-05	2.51E-05	0.000035916	3.23E-05	5.15E-05	3.95E-05	2.99E-05	3.95E-05	3.47E-05	5.27E-05	3.83E-05	3.71E-05	0.000035916	4.19E-05	4.43E-05	0.000037113	0.000022745	4.79E-05	5.51E-05	5.87E-05	4.31E-05	3.83E-05	4.07E-05	4.43E-05	5.15E-05	4.67E-05	4.19E-05	3.47E-05	3.95E-05	0.000035916	0.000035916	3.83E-05	3.83E-05	5.63E-05	3.47E-05	3.35E-05	3.95E-05	3.83E-05	4.43E-05	5.39E-05	0.000037113	5.15E-05	4.19E-05	4.19E-05	3.47E-05	3.71E-05	2.87E-05
41124	0.002	6.73E-05	4.40E-05	4.64E-05	3.54E-05	2.69E-05	3.54E-05	6.48E-05	0.00209824	0.011783641	7.34E-05	0.089039761	0.000290948	0.00034917	0.000040321	0.000101586	0.166833958	0.001646535	0.005011476	0.000112752	0.000100408	4.77E-05	7.58E-05	6.73E-05	0.000128452	9.55E-05	0.000243932	6.60E-05	3.30E-05	0.000108912	3.91E-05	3.05E-05	0.000034207	4.76E-05	0.014502084	7.58E-05	0.0001309	4.03E-05	0.001017823	7.46E-05	0.000102729	4.64E-05	7.33E-05	0.000041537	4.64E-05	5.50E-05	3.42E-05	0.000034207	0.000182451	4.28E-05	5.50E-05	4.89E-05	7.94E-05	4.64E-05	6.72E-05	3.18E-05	4.40E-05	2.81E-05	5.25E-05	4.89E-05	9.66E-05	0.000034207	6.35E-05	5.50E-05	0.000051314	0.00003665	0.000128432	0.000034207	0.000128459	0.000053765	5.01E-05	3.91E-05	5.62E-05	0.000039094	4.89E-05	4.64E-05	5.01E-05	0.000034207	0.000053758	3.79E-05	7.82E-05	3.18E-05	4.03E-05	0.000034207	3.67E-05	3.79E-05	3.66E-05	4.76E-05	8.31E-05	5.62E-05	5.62E-05	3.30E-05	0.000056201	3.67E-05	5.13E-05	4.52E-05	4.03E-05	3.79E-05	5.01E-05	0.000051307	4.40E-05	4.52E-05	3.91E-05	0.000037874	4.76E-05	3.91E-05	5.99E-05	4.15E-05	5.99E-05	0.000019545	5.13E-05	3.30E-05	0.000034207	5.01E-05	5.01E-05	4.28E-05	0.000053754	4.40E-05	5.13E-05	0.000034207	3.91E-05	0.000041537	4.76E-05	4.89E-05	3.54E-05	4.28E-05	4.76E-05	2.93E-05	0.000046424	3.91E-05
41125	0.002	5.67E-05	2.96E-05	5.02E-05	2.96E-05	3.47E-05	4.37E-05	6.95E-05	0.002215121	0.012187345	8.89E-05	0.092911428	0.000307914	0.000396225	5.92E-05	7.73E-05	0.168270065	0.001646362	0.005221028	0.000118795	8.90E-05	5.80E-05	0.000104343	6.18E-05	0.000139185	0.000104385	0.000262172	6.95E-05	4.25E-05	9.66E-05	0.000052758	4.12E-05	4.12E-05	4.63E-05	0.01498622	7.21E-05	0.000122382	4.63E-05	0.001084984	0.000101719	9.40E-05	4.12E-05	8.63E-05	3.60E-05	7.47E-05	4.37E-05	4.63E-05	3.60E-05	0.000220694	3.09E-05	0.000054039	4.12E-05	6.31E-05	5.02E-05	7.08E-05	3.22E-05	4.76E-05	3.35E-05	4.50E-05	4.63E-05	0.000106869	2.96E-05	6.43E-05	4.25E-05	0.000060487	3.60E-05	0.000141741	5.66E-05	0.000115924	3.73E-05	3.86E-05	3.47E-05	5.28E-05	5.66E-05	6.69E-05	4.12E-05	3.73E-05	3.35E-05	4.76E-05	4.12E-05	7.85E-05	3.22E-05	3.60E-05	4.25E-05	4.63E-05	3.35E-05	5.28E-05	3.73E-05	7.72E-05	4.25E-05	4.89E-05	2.19E-05	4.25E-05	3.86E-05	5.92E-05	4.37E-05	3.09E-05	0.000039884	0.000054039	4.89E-05	7.21E-05	3.86E-05	4.37E-05	4.37E-05	3.86E-05	3.73E-05	5.53E-05	5.02E-05	0.000056618	4.76E-05	4.12E-05	4.63E-05	4.37E-05	4.50E-05	4.25E-05	4.63E-05	7.08E-05	3.86E-05	6.56E-05	6.05E-05	5.53E-05	3.09E-05	7.47E-05	5.02E-05	5.40E-05	3.35E-05	5.02E-05	3.99E-05	0.000054039	3.99E-05
41126	0.002	6.41E-05	4.06E-05	3.94E-05	2.34E-05	3.08E-05	0.000040637	7.76E-05	0.002039813	0.011881539	8.38E-05	0.090453597	0.000338155	0.00038678	4.68E-05	7.89E-05	0.190083963	0.001701372	0.005019281	0.000129876	8.76E-05	5.43E-05	9.00E-05	8.01E-05	0.000118351	9.24E-05	0.000253365	6.16E-05	4.43E-05	9.74E-05	6.04E-05	2.96E-05	4.06E-05	4.56E-05	0.01446695	7.39E-05	0.000133177	0.00002955	0.000991115	8.62E-05	9.37E-05	3.57E-05	5.79E-05	3.82E-05	6.90E-05	3.82E-05	3.82E-05	3.08E-05	0.000214818	0.000048019	5.29E-05	3.57E-05	6.04E-05	0.000051711	5.66E-05	4.80E-05	3.82E-05	2.83E-05	3.57E-05	0.00004925	0.00010721	4.92E-05	6.40E-05	3.20E-05	5.54E-05	4.56E-05	0.000139314	3.20E-05	0.000136864	3.82E-05	0.000054183	4.31E-05	7.02E-05	2.59E-05	4.31E-05	4.31E-05	3.20E-05	5.42E-05	5.42E-05	4.56E-05	6.03E-05	4.56E-05	4.31E-05	3.45E-05	3.94E-05	3.82E-05	4.68E-05	0.000043094	5.54E-05	3.82E-05	5.17E-05	3.20E-05	3.69E-05	4.56E-05	5.17E-05	4.43E-05	0.000048019	3.32E-05	4.06E-05	4.68E-05	4.68E-05	4.19E-05	4.06E-05	5.66E-05	4.19E-05	3.57E-05	0.00004925	4.68E-05	5.17E-05	3.94E-05	4.06E-05	4.06E-05	3.69E-05	0.000038169	6.40E-05	2.83E-05	5.79E-05	5.05E-05	6.65E-05	4.06E-05	5.17E-05	3.08E-05	5.17E-05	3.08E-05	5.05E-05	0.00004925	3.69E-05	5.29E-05	4.43E-05	3.57E-05
41127	0.002	5.83E-05	3.54E-05	4.68E-05	3.16E-05	3.29E-05	4.55E-05	7.21E-05	0.002212049	0.01216127	7.98E-05	0.091777213	0.000308882	0.000410093	5.82E-05	7.22E-05	0.168116354	0.001706081	0.005258372	0.000119262	0.000111516	4.68E-05	8.73E-05	8.86E-05	0.000122844	9.24E-05	0.000216944	8.10E-05	4.17E-05	9.24E-05	5.06E-05	3.04E-05	3.67E-05	3.16E-05	0.014771938	7.47E-05	0.000138044	4.05E-05	0.001019498	8.86E-05	8.48E-05	3.67E-05	6.45E-05	0.000053122	6.58E-05	3.79E-05	4.05E-05	3.41E-05	0.000223236	3.16E-05	6.07E-05	3.41E-05	7.34E-05	3.67E-05	5.44E-05	3.92E-05	5.31E-05	4.55E-05	3.92E-05	6.20E-05	9.24E-05	4.81E-05	5.19E-05	4.43E-05	5.19E-05	3.54E-05	0.000119003	4.05E-05	0.000118997	3.92E-05	5.19E-05	5.06E-05	7.08E-05	4.17E-05	0.000058181	4.93E-05	5.69E-05	3.41E-05	4.17E-05	4.55E-05	5.82E-05	4.05E-05	4.55E-05	0.000035411	4.68E-05	4.43E-05	6.45E-05	4.81E-05	6.58E-05	5.19E-05	4.55E-05	3.29E-05	4.05E-05	4.05E-05	0.000050587	4.43E-05	5.06E-05	3.67E-05	3.92E-05	4.55E-05	4.68E-05	5.19E-05	0.000050587	3.16E-05	5.06E-05	3.03E-05	4.17E-05	3.92E-05	5.69E-05	5.44E-05	4.43E-05	3.92E-05	4.05E-05	4.55E-05	4.81E-05	4.55E-05	5.69E-05	4.05E-05	5.44E-05	5.56E-05	4.43E-05	0.000042999	4.68E-05	4.05E-05	4.30E-05	4.43E-05	4.93E-05	3.79E-05	5.69E-05	0.000042999
41128	0.002	6.39E-05	4.47E-05	3.83E-05	2.68E-05	4.21E-05	3.06E-05	7.92E-05	0.002056227	0.012064373	0.000104773	0.092410326	0.00033752	0.000389264	6.00E-05	8.95E-05	0.153529773	0.00172967	0.005237904	0.00013969	0.000125311	6.26E-05	0.00010098	8.69E-05	0.000107281	0.00012141	0.000258667	6.64E-05	3.96E-05	0.000126575	5.87E-05	4.08E-05	3.96E-05	4.34E-05	0.015255554	7.02E-05	0.00014827	4.72E-05	0.001056492	5.36E-05	8.04E-05	4.59E-05	5.74E-05	2.55E-05	4.98E-05	3.96E-05	3.96E-05	2.04E-05	0.000182858	5.23E-05	6.38E-05	3.32E-05	8.55E-05	3.83E-05	6.26E-05	0.000035731	3.70E-05	0.000054886	3.96E-05	4.59E-05	9.45E-05	0.000035731	7.28E-05	3.45E-05	0.000047216	4.08E-05	0.000143115	4.21E-05	0.000130352	6.38E-05	3.70E-05	3.83E-05	6.64E-05	5.23E-05	4.85E-05	4.21E-05	4.47E-05	3.83E-05	0.000047216	2.93E-05	5.62E-05	0.000048492	0.000047216	4.85E-05	3.83E-05	0.000035731	3.83E-05	3.96E-05	5.23E-05	5.10E-05	4.59E-05	4.34E-05	5.10E-05	4.21E-05	4.98E-05	3.32E-05	4.47E-05	4.08E-05	2.81E-05	4.59E-05	0.000045942	4.47E-05	3.32E-05	4.21E-05	0.000035731	3.32E-05	5.23E-05	4.59E-05	5.10E-05	4.47E-05	0.000047216	3.83E-05	5.10E-05	3.45E-05	4.59E-05	5.62E-05	5.61E-05	4.08E-05	5.49E-05	3.83E-05	6.25E-05	3.70E-05	6.00E-05	5.10E-05	3.96E-05	4.21E-05	5.49E-05	0.000033175	3.96E-05	4.34E-05
41129	0.002	6.60E-05	5.43E-05	3.10E-05	3.75E-05	4.00E-05	3.36E-05	7.49E-05	0.002224433	0.012252297	9.57E-05	0.092504917	0.000306219	0.000401928	0.00004392	8.41E-05	0.162479123	0.001670904	0.005276415	0.000121822	9.31E-05	7.37E-05	7.63E-05	8.01E-05	0.000117666	8.01E-05	0.000277444	6.85E-05	4.26E-05	0.000108606	4.78E-05	3.36E-05	3.75E-05	4.78E-05	0.01510079	6.85E-05	0.000134515	4.65E-05	0.001091965	9.05E-05	0.000102108	5.81E-05	9.05E-05	4.00E-05	5.68E-05	0.000051665	5.42E-05	4.65E-05	0.000198044	0.000061999	6.98E-05	4.52E-05	0.000071053	4.00E-05	6.33E-05	4.78E-05	5.30E-05	4.91E-05	3.62E-05	4.65E-05	8.40E-05	4.13E-05	6.20E-05	4.13E-05	0.000042621	3.10E-05	0.000139644	4.91E-05	0.0001047	3.75E-05	4.52E-05	3.49E-05	7.11E-05	3.49E-05	5.68E-05	4.26E-05	4.39E-05	4.39E-05	4.26E-05	4.78E-05	6.20E-05	4.52E-05	0.000045202	2.97E-05	3.49E-05	4.39E-05	4.26E-05	3.75E-05	0.000061999	5.42E-05	6.33E-05	0.000047783	5.55E-05	4.00E-05	0.000058119	5.55E-05	4.39E-05	2.84E-05	4.26E-05	4.78E-05	4.65E-05	0.000032285	5.04E-05	4.39E-05	5.17E-05	4.91E-05	0.000064582	2.84E-05	0.000045202	3.23E-05	4.78E-05	3.36E-05	4.91E-05	4.13E-05	4.39E-05	5.55E-05	4.78E-05	0.000032287	5.55E-05	4.26E-05	4.39E-05	4.00E-05	6.85E-05	4.39E-05	4.91E-05	3.36E-05	3.62E-05	3.36E-05	4.26E-05	3.49E-05
41130	0.002	4.80E-05	0.000042997	4.30E-05	2.21E-05	3.56E-05	3.07E-05	6.51E-05	0.002003358	0.01153514	8.24E-05	0.090110257	0.000318781	0.000372198	4.05E-05	7.26E-05	0.167092975	0.001655521	0.005025533	0.000105996	8.12E-05	0.000050412	9.10E-05	8.49E-05	0.00012429	0.000110748	0.000231732	6.51E-05	4.18E-05	0.000109484	6.39E-05	3.56E-05	3.56E-05	3.44E-05	0.014552054	9.60E-05	0.000121781	3.93E-05	0.000981574	6.39E-05	9.59E-05	3.69E-05	0.000067618	0.000028255	6.64E-05	4.18E-05	3.93E-05	2.58E-05	0.000195859	4.55E-05	6.76E-05	4.30E-05	6.76E-05	3.93E-05	5.77E-05	3.44E-05	3.07E-05	4.18E-05	4.05E-05	4.79E-05	0.000106964	3.56E-05	6.14E-05	4.91E-05	5.41E-05	3.93E-05	0.000124215	3.81E-05	0.000105767	4.30E-05	4.67E-05	0.000045454	6.76E-05	4.18E-05	5.90E-05	0.000030712	5.28E-05	3.56E-05	4.79E-05	3.32E-05	0.000067607	0.000030712	3.56E-05	3.32E-05	4.30E-05	3.32E-05	5.90E-05	2.33E-05	5.77E-05	3.69E-05	4.42E-05	0.000042997	6.39E-05	4.79E-05	5.77E-05	2.83E-05	0.000045454	4.42E-05	4.18E-05	3.44E-05	3.93E-05	0.000045454	4.05E-05	3.93E-05	6.02E-05	3.69E-05	4.42E-05	4.18E-05	5.65E-05	0.000042997	4.30E-05	0.000045454	4.79E-05	3.56E-05	5.16E-05	4.79E-05	7.00E-05	4.30E-05	6.27E-05	4.67E-05	5.28E-05	6.02E-05	4.79E-05	3.32E-05	4.30E-05	3.93E-05	0.000042997	0.000045454	0.000045454	4.42E-05
41131	0.002	5.87E-05	2.42E-05	3.69E-05	2.55E-05	3.31E-05	2.93E-05	9.30E-05	0.002168847	0.012238365	9.18E-05	0.092603425	0.000290514	0.000388401	0.000053495	9.18E-05	0.13373348	0.001743978	0.005217278	0.000120057	8.67E-05	6.12E-05	8.92E-05	6.11E-05	0.000116018	7.52E-05	0.000220958	0.000070084	0.000050944	0.000110962	4.20E-05	4.59E-05	4.46E-05	4.97E-05	0.01521324	6.88E-05	0.000139025	3.69E-05	0.001040915	5.48E-05	7.90E-05	3.57E-05	6.62E-05	3.82E-05	6.37E-05	4.58E-05	3.57E-05	2.80E-05	0.000196566	0.00005221	6.62E-05	3.57E-05	9.17E-05	3.82E-05	6.50E-05	0.000043296	4.71E-05	4.33E-05	3.57E-05	5.09E-05	0.000091739	0.000034382	5.60E-05	4.71E-05	4.33E-05	3.69E-05	0.000135142	5.73E-05	0.000149191	4.84E-05	5.35E-05	0.000039476	6.49E-05	4.84E-05	5.35E-05	3.57E-05	3.57E-05	4.20E-05	6.11E-05	4.58E-05	6.24E-05	4.07E-05	4.58E-05	3.82E-05	3.57E-05	3.18E-05	0.00005221	0.000047116	5.60E-05	1.91E-05	5.48E-05	4.46E-05	5.60E-05	3.31E-05	4.20E-05	2.67E-05	0.000039476	4.46E-05	4.46E-05	4.46E-05	4.97E-05	3.82E-05	3.57E-05	4.58E-05	4.07E-05	4.84E-05	4.97E-05	4.33E-05	3.57E-05	4.20E-05	5.35E-05	4.20E-05	3.06E-05	3.82E-05	0.000047116	4.46E-05	0.00005221	4.20E-05	5.35E-05	5.86E-05	5.86E-05	5.09E-05	0.000043296	4.46E-05	4.58E-05	3.31E-05	3.82E-05	5.73E-05	3.69E-05	4.71E-05
41132	0.002	6.26E-05	5.23E-05	3.06E-05	3.70E-05	3.95E-05	2.93E-05	7.53E-05	0.002119061	0.011955308	8.93E-05	0.093655208	0.000307541	0.00041335	6.38E-05	0.000079104	0.186439432	0.001728047	0.005312021	0.00012409	9.32E-05	5.36E-05	0.000077813	8.93E-05	0.000132747	0.000108485	0.000225081	0.000068888	4.21E-05	0.000140468	6.51E-05	4.97E-05	3.44E-05	0.00003824	0.015164173	7.53E-05	0.0001302	4.21E-05	0.001048619	8.67E-05	9.44E-05	6.37E-05	0.000066304	4.21E-05	5.74E-05	0.00003824	0.000059915	3.70E-05	0.000187787	0.000056087	6.37E-05	3.70E-05	7.91E-05	3.70E-05	7.40E-05	4.21E-05	4.97E-05	3.95E-05	0.00003824	3.19E-05	0.00010333	3.57E-05	5.99E-05	3.57E-05	4.72E-05	3.95E-05	0.000144234	5.23E-05	0.00012124	6.12E-05	5.74E-05	5.23E-05	6.89E-05	3.70E-05	4.33E-05	4.59E-05	5.86E-05	4.72E-05	0.000049712	4.46E-05	5.86E-05	4.46E-05	4.72E-05	4.33E-05	3.95E-05	4.59E-05	5.23E-05	4.33E-05	8.29E-05	4.21E-05	5.35E-05	4.59E-05	5.74E-05	4.08E-05	5.48E-05	4.08E-05	5.10E-05	4.46E-05	3.95E-05	4.46E-05	3.31E-05	4.84E-05	0.000049712	4.21E-05	4.72E-05	4.72E-05	4.08E-05	4.08E-05	4.08E-05	4.08E-05	4.72E-05	0.000049712	4.21E-05	4.46E-05	0.000049712	4.59E-05	5.35E-05	0.000044615	6.50E-05	2.80E-05	4.97E-05	4.21E-05	4.84E-05	0.000049712	2.68E-05	3.95E-05	3.95E-05	4.72E-05	5.10E-05	4.33E-05
41133	0.002	6.81E-05	3.98E-05	0.000034655	2.69E-05	0.000035933	4.11E-05	5.14E-05	0.002153714	0.012091374	8.99E-05	0.093361954	0.000336839	0.000392666	0.000060339	8.48E-05	0.158736083	0.001623824	0.005233032	0.000136491	8.48E-05	0.000052618	8.35E-05	8.35E-05	0.000136273	8.48E-05	0.000234299	7.32E-05	0.000047488	9.25E-05	6.81E-05	4.88E-05	5.13E-05	3.21E-05	0.015122627	8.22E-05	0.000147829	2.95E-05	0.001045229	8.99E-05	0.000087339	3.98E-05	6.42E-05	5.01E-05	7.45E-05	3.21E-05	5.00E-05	3.21E-05	0.000195551	0.000044916	5.65E-05	4.75E-05	0.000104027	4.49E-05	5.90E-05	5.26E-05	5.01E-05	4.75E-05	5.00E-05	5.39E-05	9.89E-05	4.62E-05	6.80E-05	4.11E-05	0.000053905	3.85E-05	0.000129759	4.23E-05	0.000115631	3.72E-05	6.55E-05	4.11E-05	6.55E-05	3.59E-05	5.52E-05	3.47E-05	3.98E-05	0.000046203	3.72E-05	4.36E-05	6.29E-05	4.36E-05	3.59E-05	3.72E-05	4.75E-05	4.24E-05	4.88E-05	3.72E-05	5.90E-05	0.000048766	0.000044916	5.90E-05	4.23E-05	3.46E-05	0.000048766	4.23E-05	5.39E-05	4.11E-05	4.23E-05	3.98E-05	3.85E-05	4.36E-05	6.16E-05	5.13E-05	4.75E-05	5.00E-05	0.000048766	4.75E-05	0.000057749	4.88E-05	5.00E-05	3.34E-05	4.36E-05	3.72E-05	3.59E-05	5.39E-05	5.26E-05	4.75E-05	5.13E-05	3.59E-05	5.65E-05	3.21E-05	4.62E-05	2.44E-05	5.26E-05	3.59E-05	5.39E-05	0.000038499	5.26E-05	3.85E-05
41134	0.002	0.000057688	3.17E-05	2.70E-05	3.06E-05	3.29E-05	2.94E-05	7.65E-05	0.001958202	0.011352681	0.000108324	0.085336824	0.000284747	0.000346722	4.94E-05	7.53E-05	0.162240982	0.001524568	0.004853075	0.000116756	9.89E-05	5.77E-05	7.42E-05	0.000059996	0.000127176	9.77E-05	0.000231226	6.71E-05	4.82E-05	7.88E-05	4.58E-05	3.29E-05	3.53E-05	3.76E-05	0.013690278	0.000076454	0.000122409	4.00E-05	0.000935685	5.29E-05	6.47E-05	4.94E-05	0.000056434	3.76E-05	5.29E-05	0.00003174	4.82E-05	0.00003174	0.000189756	4.35E-05	3.76E-05	4.35E-05	0.000065846	4.82E-05	4.82E-05	3.06E-05	3.41E-05	2.94E-05	4.23E-05	4.94E-05	9.41E-05	0.00003174	5.29E-05	3.88E-05	3.76E-05	3.76E-05	0.000140114	4.82E-05	0.000127151	4.58E-05	7.06E-05	4.35E-05	6.35E-05	2.59E-05	4.70E-05	2.82E-05	3.53E-05	3.29E-05	4.00E-05	0.000051728	6.70E-05	4.11E-05	4.58E-05	3.29E-05	0.00004232	3.06E-05	4.11E-05	3.88E-05	5.41E-05	5.06E-05	4.23E-05	4.00E-05	5.88E-05	3.76E-05	5.17E-05	4.11E-05	4.00E-05	2.82E-05	4.82E-05	5.17E-05	5.41E-05	3.29E-05	3.29E-05	3.64E-05	2.70E-05	3.53E-05	3.64E-05	4.94E-05	5.17E-05	3.53E-05	4.47E-05	4.11E-05	4.35E-05	3.76E-05	3.88E-05	4.00E-05	5.29E-05	3.64E-05	3.88E-05	3.29E-05	4.94E-05	0.00003174	5.41E-05	4.47E-05	4.70E-05	3.53E-05	3.76E-05	4.00E-05	4.47E-05	3.29E-05
41135	0.002	5.29E-05	4.25E-05	3.61E-05	3.35E-05	3.74E-05	3.74E-05	7.87E-05	0.002182726	0.012359664	0.000122718	0.094918309	0.000294199	0.00040229	0.000060632	8.13E-05	0.17883058	0.001720604	0.005240405	0.000104804	9.94E-05	6.32E-05	0.000107184	0.000078753	0.000135567	0.000104596	0.000270492	6.20E-05	4.00E-05	0.00012268	5.16E-05	0.000029653	4.64E-05	3.61E-05	0.015429053	8.13E-05	0.000144626	5.42E-05	0.001053974	7.10E-05	8.39E-05	4.51E-05	5.67E-05	4.25E-05	4.38E-05	0.000029657	3.74E-05	0.00003481	0.000200301	4.00E-05	6.58E-05	4.13E-05	9.03E-05	0.00003481	6.96E-05	3.61E-05	5.16E-05	4.13E-05	4.25E-05	4.25E-05	9.93E-05	4.13E-05	6.06E-05	0.000045124	4.51E-05	4.90E-05	0.000130367	4.13E-05	0.000114832	5.67E-05	4.13E-05	4.25E-05	5.67E-05	3.22E-05	5.54E-05	4.25E-05	5.67E-05	4.51E-05	4.38E-05	4.13E-05	5.41E-05	3.22E-05	4.90E-05	2.71E-05	3.35E-05	5.42E-05	4.13E-05	4.25E-05	8.00E-05	4.13E-05	5.03E-05	5.03E-05	5.29E-05	0.000050281	5.67E-05	3.61E-05	5.67E-05	4.64E-05	3.87E-05	0.000039967	5.54E-05	3.74E-05	5.03E-05	3.87E-05	3.87E-05	0.000045124	3.87E-05	3.35E-05	3.61E-05	3.35E-05	4.25E-05	3.35E-05	0.000045124	5.29E-05	4.00E-05	4.77E-05	0.000064471	5.29E-05	5.41E-05	4.00E-05	3.61E-05	5.41E-05	6.58E-05	5.41E-05	3.35E-05	3.87E-05	4.00E-05	4.90E-05	6.45E-05	4.00E-05
41136	0.002	5.23E-05	3.76E-05	3.88E-05	0.000031558	2.79E-05	3.40E-05	4.98E-05	0.002053559	0.011762351	8.87E-05	0.088136348	0.000303771	0.000351764	6.19E-05	9.97E-05	0.182122252	0.001610331	0.004954425	0.00013037	8.88E-05	0.000040096	0.00009846	7.41E-05	0.000115467	8.88E-05	0.000272994	7.65E-05	4.49E-05	8.99E-05	4.25E-05	4.01E-05	4.73E-05	4.73E-05	0.014521557	6.92E-05	0.000139806	4.25E-05	0.000983503	7.77E-05	0.000082595	2.18E-05	7.16E-05	3.52E-05	0.00005098	4.13E-05	0.000047337	0.000037627	0.000170261	5.10E-05	6.56E-05	4.13E-05	8.01E-05	4.37E-05	5.83E-05	2.55E-05	4.37E-05	2.67E-05	3.28E-05	4.25E-05	8.74E-05	3.40E-05	6.56E-05	5.83E-05	5.22E-05	4.25E-05	0.00013006	4.01E-05	0.0001337	4.61E-05	6.07E-05	3.88E-05	5.58E-05	4.13E-05	5.95E-05	4.73E-05	5.95E-05	3.03E-05	4.73E-05	4.73E-05	6.92E-05	3.52E-05	4.73E-05	0.000037627	5.22E-05	4.98E-05	3.88E-05	4.49E-05	4.98E-05	3.40E-05	4.61E-05	3.52E-05	3.52E-05	2.91E-05	5.10E-05	4.98E-05	3.88E-05	5.10E-05	3.52E-05	3.88E-05	0.000053406	3.88E-05	4.01E-05	5.83E-05	3.76E-05	3.16E-05	5.10E-05	4.61E-05	4.98E-05	3.40E-05	3.64E-05	3.03E-05	4.73E-05	5.71E-05	0.000042482	3.88E-05	5.58E-05	4.25E-05	4.98E-05	4.13E-05	4.49E-05	2.79E-05	4.61E-05	4.25E-05	4.13E-05	4.37E-05	3.52E-05	4.49E-05	5.22E-05	5.22E-05
41137	0.002	4.95E-05	5.75E-05	4.01E-05	3.87E-05	3.07E-05	4.67E-05	7.75E-05	0.002175036	0.012641792	9.63E-05	0.09796975	0.000337049	0.000387026	5.21E-05	7.76E-05	0.177310682	0.001802663	0.005592513	0.00013544	0.000101698	6.15E-05	9.76E-05	7.09E-05	0.000129738	9.62E-05	0.000293659	0.000074847	4.94E-05	0.000116351	6.01E-05	3.34E-05	4.14E-05	4.54E-05	0.015647208	6.69E-05	0.000137738	4.27E-05	0.001140194	7.75E-05	0.000105601	5.08E-05	5.34E-05	2.94E-05	6.95E-05	0.00004407	4.54E-05	4.67E-05	0.000212864	5.61E-05	6.28E-05	4.27E-05	8.42E-05	4.94E-05	5.34E-05	4.54E-05	5.21E-05	3.47E-05	2.40E-05	3.74E-05	0.000090868	4.54E-05	6.41E-05	3.47E-05	6.54E-05	4.27E-05	0.000141755	5.34E-05	0.000112265	3.74E-05	7.48E-05	2.94E-05	6.14E-05	4.94E-05	6.41E-05	5.48E-05	5.21E-05	3.47E-05	5.88E-05	4.81E-05	5.34E-05	3.87E-05	4.81E-05	2.80E-05	5.74E-05	4.68E-05	5.74E-05	4.01E-05	5.61E-05	4.67E-05	5.34E-05	3.74E-05	5.21E-05	3.47E-05	6.14E-05	4.67E-05	4.81E-05	3.61E-05	0.000053418	5.21E-05	4.94E-05	0.000053418	5.61E-05	4.94E-05	0.000053416	4.94E-05	5.47E-05	5.07E-05	6.28E-05	4.27E-05	4.54E-05	3.87E-05	4.01E-05	4.01E-05	5.21E-05	6.28E-05	6.14E-05	6.41E-05	6.68E-05	4.01E-05	6.41E-05	0.000053418	5.61E-05	3.87E-05	5.48E-05	3.87E-05	3.87E-05	4.01E-05	5.74E-05	4.54E-05
41138	0.002	5.30E-05	3.75E-05	3.74E-05	2.58E-05	3.87E-05	1.68E-05	6.97E-05	0.002233287	0.01224559	6.20E-05	0.09195229	0.00031126	0.000401572	5.55E-05	8.53E-05	0.170379644	0.001704683	0.005143613	0.000121795	0.000118976	0.000056823	9.30E-05	8.66E-05	0.000129266	0.000116359	0.000261721	5.55E-05	3.74E-05	0.000131873	5.03E-05	3.87E-05	2.84E-05	3.87E-05	0.015390721	6.59E-05	0.00014997	4.65E-05	0.001060386	8.65E-05	9.69E-05	3.36E-05	6.20E-05	4.26E-05	5.94E-05	4.13E-05	0.00004905	3.87E-05	0.000192734	4.78E-05	0.000067142	4.26E-05	8.14E-05	5.03E-05	5.94E-05	4.52E-05	4.26E-05	3.48E-05	3.61E-05	4.52E-05	8.91E-05	4.52E-05	6.84E-05	3.48E-05	5.94E-05	3.61E-05	0.000118866	3.36E-05	0.000126635	3.48E-05	5.68E-05	3.87E-05	8.01E-05	5.55E-05	0.000071002	3.61E-05	4.39E-05	4.00E-05	5.68E-05	4.52E-05	7.23E-05	4.52E-05	4.78E-05	3.87E-05	4.65E-05	3.61E-05	3.87E-05	4.52E-05	5.81E-05	3.23E-05	5.55E-05	0.000056792	4.26E-05	4.78E-05	4.78E-05	4.52E-05	4.78E-05	5.03E-05	4.00E-05	0.00005292	4.26E-05	3.48E-05	4.52E-05	4.39E-05	4.78E-05	4.13E-05	5.94E-05	3.87E-05	5.81E-05	2.58E-05	6.07E-05	3.48E-05	4.13E-05	4.26E-05	4.78E-05	4.78E-05	5.42E-05	4.26E-05	0.00005292	4.00E-05	5.94E-05	4.00E-05	4.26E-05	5.42E-05	4.52E-05	2.84E-05	5.55E-05	0.00005292	5.42E-05	4.78E-05
41139	0.002	5.60E-05	3.73E-05	4.60E-05	3.61E-05	2.86E-05	3.11E-05	6.59E-05	0.002136165	0.012040093	9.34E-05	0.091840589	0.000321293	0.000372798	5.72E-05	0.000100874	0.168500164	0.001655213	0.00515679	0.000158461	7.84E-05	5.97E-05	0.000100801	5.35E-05	0.000114508	8.96E-05	0.000268387	6.10E-05	3.11E-05	0.000102071	5.85E-05	0.000053481	3.73E-05	4.48E-05	0.014962081	7.22E-05	0.000145705	3.61E-05	0.00096763	6.84E-05	0.000068406	3.85E-05	5.72E-05	0.000039782	0.000054706	0.000039782	4.35E-05	4.60E-05	0.000206909	3.48E-05	0.000057198	4.48E-05	8.21E-05	2.61E-05	0.000054706	4.35E-05	3.23E-05	4.23E-05	0.000038539	4.72E-05	9.58E-05	4.23E-05	7.46E-05	3.73E-05	0.000045998	4.97E-05	0.000121961	3.11E-05	0.000141953	2.86E-05	5.47E-05	3.48E-05	7.71E-05	0.000045998	6.09E-05	0.000041025	4.48E-05	4.23E-05	0.000053459	5.72E-05	6.09E-05	3.48E-05	6.09E-05	0.000037296	4.97E-05	3.61E-05	4.72E-05	5.47E-05	6.22E-05	4.10E-05	0.000045998	2.49E-05	3.73E-05	3.73E-05	5.22E-05	4.48E-05	4.23E-05	0.000038539	2.49E-05	4.97E-05	0.000041025	4.72E-05	5.84E-05	3.98E-05	4.85E-05	3.23E-05	5.22E-05	0.000054706	5.47E-05	3.23E-05	0.000045998	3.48E-05	3.73E-05	4.48E-05	3.73E-05	0.000044755	5.35E-05	3.48E-05	5.47E-05	4.10E-05	4.72E-05	0.000039782	5.22E-05	4.48E-05	4.72E-05	3.11E-05	0.000039782	2.61E-05	5.84E-05	5.35E-05
41140	0.002	5.58E-05	3.72E-05	0.000040868	3.47E-05	2.85E-05	3.72E-05	0.000076832	0.00212695	0.011732287	8.68E-05	0.090879299	0.00028872	0.000389094	5.82E-05	6.70E-05	0.171266436	0.001627183	0.004922631	0.000116757	0.000102976	4.95E-05	0.000102929	6.69E-05	0.000112827	0.00010423	0.000238536	8.18E-05	3.22E-05	8.68E-05	5.08E-05	3.96E-05	4.71E-05	3.34E-05	0.014785918	8.31E-05	0.000121586	4.83E-05	0.000976386	6.81E-05	9.17E-05	4.33E-05	6.44E-05	0.000033436	5.95E-05	3.59E-05	4.21E-05	2.85E-05	0.000203645	5.08E-05	6.94E-05	4.21E-05	6.32E-05	3.84E-05	5.08E-05	3.47E-05	0.000035913	4.58E-05	2.85E-05	3.84E-05	9.91E-05	3.84E-05	6.32E-05	3.47E-05	5.08E-05	3.22E-05	0.000112798	5.45E-05	0.000106615	6.81E-05	5.95E-05	3.34E-05	6.32E-05	5.70E-05	5.94E-05	3.47E-05	6.19E-05	3.96E-05	4.58E-05	3.22E-05	6.19E-05	4.46E-05	4.95E-05	3.72E-05	3.22E-05	3.59E-05	4.58E-05	4.21E-05	6.94E-05	5.08E-05	4.46E-05	4.46E-05	4.09E-05	0.000035913	3.59E-05	4.46E-05	4.95E-05	5.45E-05	5.08E-05	3.84E-05	3.96E-05	4.58E-05	0.000058211	6.19E-05	4.33E-05	5.70E-05	5.70E-05	4.58E-05	7.06E-05	3.34E-05	3.96E-05	3.59E-05	4.83E-05	4.33E-05	4.83E-05	4.46E-05	5.45E-05	3.96E-05	6.69E-05	4.58E-05	5.82E-05	5.33E-05	3.84E-05	3.96E-05	3.22E-05	3.34E-05	3.47E-05	4.95E-05	5.70E-05	4.46E-05
41141	0.002	4.39E-05	4.39E-05	3.48E-05	4.00E-05	0.000041268	2.97E-05	7.22E-05	0.002176233	0.012397888	0.000095525	0.094698043	0.000364602	0.000412896	4.78E-05	8.00E-05	0.241741888	0.001651519	0.005269347	0.000116467	9.68E-05	6.33E-05	9.29E-05	0.000064557	0.000122664	0.000104555	0.000265301	6.06E-05	0.000052875	9.42E-05	0.00004642	4.90E-05	4.13E-05	3.74E-05	0.015450393	6.84E-05	0.000116171	4.77E-05	0.00099549	7.48E-05	0.00010325	5.93E-05	6.97E-05	4.26E-05	5.54E-05	0.00004642	3.35E-05	3.74E-05	0.000235354	4.77E-05	6.19E-05	4.26E-05	8.13E-05	4.51E-05	4.26E-05	3.74E-05	4.38E-05	3.48E-05	4.51E-05	5.29E-05	9.94E-05	3.74E-05	6.71E-05	0.00004642	5.67E-05	5.55E-05	0.000134259	4.38E-05	0.000123944	3.35E-05	0.00005545	5.03E-05	4.64E-05	5.42E-05	4.38E-05	0.000039973	4.90E-05	0.000039973	4.38E-05	5.55E-05	5.80E-05	4.13E-05	4.77E-05	0.000032236	4.90E-05	2.97E-05	5.16E-05	4.77E-05	5.16E-05	0.000032236	0.00004642	3.35E-05	6.45E-05	0.000032236	5.67E-05	3.74E-05	0.000034813	0.00004642	4.77E-05	4.90E-05	4.38E-05	5.42E-05	3.35E-05	6.32E-05	0.00004642	3.61E-05	6.32E-05	4.00E-05	6.58E-05	3.74E-05	5.29E-05	4.00E-05	4.13E-05	5.42E-05	4.90E-05	5.67E-05	6.32E-05	4.26E-05	4.77E-05	4.00E-05	5.03E-05	0.000039971	0.000032236	5.16E-05	5.16E-05	4.51E-05	4.90E-05	0.000058025	4.00E-05	4.77E-05
41142	0.002	4.40E-05	2.97E-05	3.21E-05	2.85E-05	1.43E-05	2.73E-05	7.37E-05	0.002015857	0.011411645	0.00010585	0.083916793	0.0002805	0.000389856	4.40E-05	8.92E-05	0.159284282	0.001602156	0.004929586	0.000103726	0.000079696	4.39E-05	8.56E-05	9.51E-05	0.00011537	8.56E-05	0.000251578	6.18E-05	4.04E-05	0.000110653	5.70E-05	3.33E-05	3.09E-05	3.33E-05	0.013931011	7.73E-05	0.000117725	4.16E-05	0.001039867	6.65E-05	9.87E-05	3.68E-05	4.87E-05	0.000026129	0.00005702	0.000029692	4.51E-05	3.56E-05	0.000172594	4.75E-05	0.000052253	5.34E-05	7.84E-05	4.16E-05	6.06E-05	3.33E-05	0.000045132	3.21E-05	3.92E-05	3.21E-05	9.51E-05	0.000043948	0.000054644	4.04E-05	0.000043948	2.49E-05	0.000112944	4.16E-05	0.000126081	3.44E-05	4.75E-05	4.16E-05	5.94E-05	2.73E-05	6.18E-05	3.21E-05	4.63E-05	3.80E-05	4.75E-05	4.28E-05	6.89E-05	3.68E-05	3.21E-05	4.04E-05	4.39E-05	4.39E-05	4.16E-05	3.68E-05	6.29E-05	4.75E-05	6.18E-05	3.80E-05	4.63E-05	4.63E-05	4.63E-05	3.80E-05	4.87E-05	4.51E-05	4.63E-05	4.39E-05	4.04E-05	3.21E-05	3.56E-05	4.87E-05	4.04E-05	4.04E-05	7.01E-05	4.28E-05	4.87E-05	4.87E-05	4.28E-05	3.33E-05	4.28E-05	3.80E-05	6.41E-05	3.80E-05	5.23E-05	4.39E-05	4.87E-05	0.000045132	5.23E-05	4.51E-05	4.75E-05	4.04E-05	3.44E-05	4.16E-05	4.39E-05	3.56E-05	3.80E-05	5.70E-05
41143	0.002	5.16E-05	4.89E-05	4.12E-05	3.60E-05	2.96E-05	4.76E-05	7.86E-05	0.002119901	0.012071723	9.53E-05	0.093275583	0.000311697	0.000422525	5.02E-05	0.000114788	0.155198185	0.001725015	0.005242398	0.000120082	0.000104424	5.28E-05	9.79E-05	6.95E-05	0.000145677	0.000086315	0.000272584	5.28E-05	4.25E-05	0.000117272	4.50E-05	4.25E-05	4.63E-05	4.12E-05	0.015374425	8.50E-05	0.000152099	4.89E-05	0.001012072	0.000077262	9.14E-05	5.02E-05	0.000050196	3.60E-05	6.18E-05	2.19E-05	4.38E-05	3.60E-05	0.000202547	3.22E-05	0.00005792	4.63E-05	9.15E-05	4.38E-05	4.38E-05	5.66E-05	0.000045046	4.63E-05	3.86E-05	2.45E-05	0.000086288	3.60E-05	5.02E-05	3.99E-05	4.89E-05	4.38E-05	0.000143047	4.38E-05	0.000121112	3.09E-05	7.34E-05	3.47E-05	7.47E-05	4.89E-05	5.79E-05	5.15E-05	0.000052772	3.60E-05	5.15E-05	3.73E-05	8.11E-05	5.02E-05	0.000045046	3.60E-05	5.15E-05	3.35E-05	3.47E-05	5.28E-05	0.000075979	4.38E-05	4.12E-05	3.73E-05	5.15E-05	3.22E-05	5.15E-05	4.25E-05	0.00004762	0.000042472	3.86E-05	3.47E-05	3.35E-05	3.22E-05	4.76E-05	3.35E-05	4.38E-05	5.66E-05	3.73E-05	4.25E-05	6.56E-05	5.28E-05	0.00004762	3.73E-05	3.35E-05	4.38E-05	0.000045046	4.63E-05	6.82E-05	4.63E-05	5.53E-05	5.02E-05	6.18E-05	3.22E-05	3.86E-05	5.28E-05	4.25E-05	4.50E-05	3.86E-05	4.38E-05	6.18E-05	4.12E-05
41144	0.002	3.74E-05	4.38E-05	1.93E-05	0.00003989	3.47E-05	2.83E-05	6.95E-05	0.002173388	0.012135875	0.000099185	0.092145544	0.000318201	0.000399215	4.89E-05	9.02E-05	0.166561302	0.00169906	0.00527406	0.000107122	9.15E-05	5.80E-05	7.47E-05	7.47E-05	0.000145624	9.92E-05	0.00025569	6.31E-05	4.12E-05	0.000112097	5.66E-05	2.96E-05	4.12E-05	5.15E-05	0.015165097	6.31E-05	0.000146915	4.50E-05	0.00106274	7.59E-05	7.98E-05	4.12E-05	0.00006694	3.09E-05	5.28E-05	4.12E-05	0.000051472	3.99E-05	0.000203806	6.56E-05	5.28E-05	3.99E-05	8.24E-05	4.25E-05	6.57E-05	4.63E-05	5.53E-05	3.35E-05	4.50E-05	3.73E-05	8.11E-05	0.000043748	5.92E-05	4.63E-05	4.76E-05	2.57E-05	0.000117198	5.79E-05	0.000144346	3.22E-05	4.25E-05	3.73E-05	5.92E-05	4.63E-05	5.53E-05	2.96E-05	4.25E-05	3.73E-05	4.37E-05	3.47E-05	7.34E-05	3.73E-05	5.40E-05	5.15E-05	4.12E-05	3.35E-05	4.89E-05	3.35E-05	6.31E-05	3.86E-05	3.35E-05	4.12E-05	5.15E-05	3.60E-05	5.66E-05	2.83E-05	5.15E-05	3.35E-05	3.60E-05	5.15E-05	4.76E-05	5.15E-05	3.60E-05	5.53E-05	5.79E-05	3.73E-05	5.02E-05	5.40E-05	5.28E-05	0.000034741	3.86E-05	5.15E-05	4.89E-05	3.73E-05	5.40E-05	0.000043748	4.12E-05	0.000043748	5.92E-05	4.63E-05	5.15E-05	0.000043748	5.53E-05	0.000043748	4.76E-05	0.000043748	5.66E-05	0.000034741	5.92E-05	2.83E-05
41145	0.002	6.08E-05	2.91E-05	0.000032867	3.92E-05	2.65E-05	0.000041727	5.69E-05	0.002239557	0.012259815	0.00010507	0.09199863	0.000301119	0.000415001	5.95E-05	9.37E-05	0.160303852	0.001664983	0.00519386	0.000136992	7.85E-05	5.19E-05	8.10E-05	7.09E-05	0.000124065	0.000102498	0.000304757	5.94E-05	3.54E-05	0.000103819	5.31E-05	4.42E-05	2.78E-05	4.05E-05	0.015038005	6.83E-05	0.000122781	3.54E-05	0.001043983	8.98E-05	8.73E-05	0.000034131	5.56E-05	3.79E-05	6.20E-05	4.05E-05	5.06E-05	2.91E-05	0.000202749	4.30E-05	6.96E-05	3.03E-05	9.23E-05	4.80E-05	5.69E-05	0.000034131	3.16E-05	2.91E-05	5.06E-05	4.42E-05	0.00010501	3.92E-05	7.08E-05	4.80E-05	5.06E-05	3.16E-05	0.000135427	4.05E-05	0.000146885	5.06E-05	5.56E-05	4.05E-05	7.21E-05	4.30E-05	6.70E-05	5.44E-05	4.93E-05	5.44E-05	4.05E-05	2.78E-05	6.58E-05	5.94E-05	4.17E-05	4.05E-05	5.06E-05	4.80E-05	5.56E-05	4.55E-05	5.69E-05	0.000032867	6.07E-05	4.05E-05	5.06E-05	4.05E-05	4.30E-05	4.93E-05	4.68E-05	4.68E-05	3.54E-05	4.42E-05	5.94E-05	4.80E-05	5.94E-05	4.05E-05	5.06E-05	4.80E-05	6.07E-05	4.80E-05	6.07E-05	3.54E-05	4.68E-05	5.44E-05	4.17E-05	4.42E-05	4.30E-05	4.80E-05	6.07E-05	3.67E-05	5.44E-05	4.42E-05	4.42E-05	5.18E-05	4.80E-05	3.67E-05	3.67E-05	4.80E-05	4.55E-05	3.54E-05	6.07E-05	4.17E-05
41146	0.002	0.000052867	4.38E-05	2.83E-05	3.22E-05	2.32E-05	4.25E-05	6.57E-05	0.002116964	0.012328571	8.63E-05	0.092360457	0.000293654	0.000423818	7.09E-05	8.51E-05	0.181404349	0.001763562	0.005221356	0.000133132	0.000103208	5.28E-05	0.000085043	7.35E-05	0.0001367	0.00010053	0.000214338	6.31E-05	5.67E-05	0.000121234	6.18E-05	4.76E-05	5.28E-05	3.48E-05	0.015136787	6.70E-05	0.000139265	4.12E-05	0.001028611	6.44E-05	9.02E-05	4.64E-05	7.08E-05	4.12E-05	5.79E-05	4.25E-05	4.76E-05	3.73E-05	0.000189686	5.02E-05	5.67E-05	3.99E-05	8.89E-05	3.61E-05	6.57E-05	4.12E-05	4.25E-05	3.61E-05	3.48E-05	3.61E-05	9.53E-05	0.000055371	7.21E-05	3.48E-05	0.000046349	3.86E-05	0.000143105	3.22E-05	0.000126337	4.64E-05	5.28E-05	3.73E-05	5.41E-05	3.86E-05	6.44E-05	2.83E-05	3.73E-05	3.86E-05	6.31E-05	4.51E-05	6.70E-05	0.000055371	4.76E-05	4.51E-05	3.73E-05	3.99E-05	5.15E-05	4.25E-05	0.00007085	3.73E-05	5.67E-05	4.76E-05	4.64E-05	4.12E-05	6.83E-05	3.99E-05	4.76E-05	3.86E-05	4.76E-05	3.73E-05	4.38E-05	3.09E-05	4.25E-05	5.41E-05	4.12E-05	4.89E-05	6.18E-05	0.000056651	5.79E-05	3.73E-05	3.99E-05	4.51E-05	5.28E-05	3.99E-05	5.54E-05	0.000056651	6.31E-05	4.76E-05	5.15E-05	5.02E-05	6.05E-05	3.73E-05	6.44E-05	3.73E-05	3.48E-05	4.76E-05	6.05E-05	6.31E-05	4.76E-05	3.99E-05
41147	0.002	5.94E-05	3.54E-05	2.78E-05	2.65E-05	2.53E-05	3.41E-05	8.47E-05	0.002121262	0.011955832	9.86E-05	0.09112676	0.00032234	0.000381351	0.000061892	0.000107502	0.181140188	0.001689402	0.005238269	0.000129278	9.99E-05	4.92E-05	7.96E-05	7.71E-05	0.000120113	0.00011382	0.000245848	5.94E-05	3.79E-05	0.000107511	5.30E-05	4.42E-05	3.66E-05	5.56E-05	0.014814403	6.82E-05	0.000139095	4.29E-05	0.001075544	6.69E-05	0.000108696	4.55E-05	6.44E-05	3.91E-05	6.44E-05	4.67E-05	5.18E-05	4.55E-05	0.00017458	3.54E-05	5.30E-05	5.81E-05	9.60E-05	5.68E-05	6.06E-05	4.67E-05	3.41E-05	7.33E-05	4.55E-05	4.67E-05	9.47E-05	4.42E-05	0.00005556	4.17E-05	5.93E-05	4.80E-05	0.000137802	5.30E-05	0.000128967	6.31E-05	4.92E-05	2.65E-05	5.43E-05	4.42E-05	7.58E-05	3.66E-05	5.05E-05	2.78E-05	5.56E-05	3.91E-05	7.83E-05	3.91E-05	4.67E-05	3.41E-05	6.06E-05	4.55E-05	5.18E-05	3.79E-05	5.81E-05	3.66E-05	3.54E-05	0.000040403	6.44E-05	3.66E-05	3.91E-05	3.41E-05	4.80E-05	4.55E-05	0.000040403	3.66E-05	5.18E-05	4.17E-05	3.66E-05	0.000046718	4.55E-05	4.80E-05	4.55E-05	3.91E-05	5.68E-05	2.78E-05	3.91E-05	3.91E-05	4.29E-05	4.42E-05	5.30E-05	4.17E-05	6.82E-05	4.55E-05	5.93E-05	4.55E-05	5.18E-05	3.79E-05	5.30E-05	4.17E-05	3.28E-05	4.80E-05	4.29E-05	3.28E-05	4.17E-05	4.80E-05
41148	0.002	4.31E-05	4.17E-05	3.26E-05	0.000036503	3.78E-05	4.17E-05	7.17E-05	0.002188391	0.012498137	0.0001136	0.093674841	0.000315857	0.00040289	4.30E-05	0.000103194	0.208217988	0.001811576	0.005288367	0.000123002	0.000127996	6.13E-05	9.40E-05	7.44E-05	0.000148859	9.01E-05	0.00024593	7.18E-05	4.17E-05	0.000103124	4.82E-05	3.39E-05	5.08E-05	4.30E-05	0.015513775	7.43E-05	0.000148857	4.95E-05	0.001000996	9.26E-05	9.52E-05	4.56E-05	7.70E-05	4.56E-05	7.96E-05	3.78E-05	4.69E-05	3.26E-05	0.000186819	4.30E-05	4.56E-05	0.00005345	8.09E-05	3.65E-05	6.00E-05	4.69E-05	4.82E-05	5.48E-05	4.69E-05	4.56E-05	0.000101749	3.65E-05	6.26E-05	4.04E-05	4.30E-05	4.17E-05	0.000131817	5.48E-05	0.000118767	4.04E-05	5.21E-05	3.26E-05	8.09E-05	4.69E-05	6.52E-05	4.04E-05	0.000044323	5.74E-05	3.65E-05	6.26E-05	6.78E-05	5.08E-05	4.17E-05	3.13E-05	4.82E-05	4.04E-05	4.82E-05	3.65E-05	5.48E-05	5.48E-05	6.26E-05	5.61E-05	4.43E-05	4.56E-05	6.91E-05	3.52E-05	4.69E-05	3.52E-05	6.00E-05	3.39E-05	5.22E-05	4.69E-05	0.000057359	4.17E-05	0.000063881	3.26E-05	4.30E-05	4.43E-05	4.82E-05	4.04E-05	4.17E-05	3.91E-05	0.000044323	3.78E-05	5.87E-05	4.69E-05	6.39E-05	0.000053448	4.69E-05	5.08E-05	5.21E-05	5.08E-05	5.48E-05	4.30E-05	5.21E-05	3.65E-05	0.000053448	3.78E-05	5.21E-05	4.56E-05
41149	0.002	5.08E-05	4.31E-05	3.68E-05	1.78E-05	3.17E-05	3.30E-05	7.11E-05	0.002055795	0.012268824	0.000101629	0.091762843	0.000338147	0.00038276	6.34E-05	0.000118209	0.129813083	0.001722141	0.005169951	0.000110681	0.000101668	5.59E-05	8.25E-05	6.09E-05	0.000148687	9.40E-05	0.000252066	6.73E-05	3.93E-05	0.000104182	4.57E-05	0.000039322	2.66E-05	4.19E-05	0.014791288	6.34E-05	0.000134655	3.42E-05	0.00101853	8.00E-05	9.14E-05	4.44E-05	7.11E-05	0.000040596	5.71E-05	3.55E-05	3.68E-05	3.55E-05	0.0001665	5.58E-05	4.95E-05	4.19E-05	8.88E-05	3.68E-05	6.60E-05	4.19E-05	4.31E-05	3.30E-05	3.55E-05	4.82E-05	0.000109169	3.42E-05	6.22E-05	4.19E-05	0.000045664	0.000045664	0.00010663	0.000039322	0.000119402	4.44E-05	4.44E-05	2.66E-05	8.38E-05	3.81E-05	6.09E-05	4.06E-05	3.17E-05	0.000039322	5.20E-05	3.68E-05	6.09E-05	2.79E-05	2.79E-05	3.42E-05	4.44E-05	3.04E-05	5.71E-05	3.68E-05	5.84E-05	4.44E-05	0.000052014	4.06E-05	6.22E-05	4.95E-05	5.84E-05	0.000052006	4.57E-05	3.81E-05	4.06E-05	0.000045664	4.31E-05	5.20E-05	4.95E-05	5.33E-05	4.06E-05	3.81E-05	6.47E-05	3.81E-05	5.84E-05	5.58E-05	3.17E-05	3.68E-05	3.30E-05	3.55E-05	4.06E-05	5.71E-05	4.82E-05	2.41E-05	5.58E-05	3.42E-05	5.33E-05	4.95E-05	4.69E-05	0.000045664	3.68E-05	4.31E-05	0.000039322	0.000052006	4.57E-05	4.95E-05
41150	0.002	5.51E-05	4.03E-05	0.00002688	2.20E-05	2.57E-05	2.44E-05	6.97E-05	0.002063011	0.011403886	8.93E-05	0.088384635	0.000287218	0.000383872	5.99E-05	6.97E-05	0.188348031	0.00163572	0.004978785	0.000112823	0.000100371	5.01E-05	8.44E-05	5.75E-05	0.000128544	0.000108946	0.000252611	4.89E-05	3.91E-05	0.000090537	5.13E-05	0.000045209	0.000052553	4.28E-05	0.0145597	8.07E-05	0.000141939	0.000046431	0.000935733	6.97E-05	0.000086818	4.40E-05	6.36E-05	4.03E-05	5.99E-05	0.000034211	3.67E-05	3.54E-05	0.000205832	0.000034211	6.11E-05	4.15E-05	8.31E-05	4.15E-05	6.11E-05	2.93E-05	3.67E-05	4.28E-05	3.91E-05	3.05E-05	0.000097815	2.93E-05	5.62E-05	0.000034211	5.38E-05	4.03E-05	0.000133361	4.28E-05	0.000113757	3.91E-05	0.000058675	3.18E-05	6.11E-05	4.40E-05	5.25E-05	3.79E-05	5.74E-05	0.000035433	4.77E-05	4.03E-05	5.01E-05	3.79E-05	4.40E-05	5.01E-05	5.25E-05	4.15E-05	3.79E-05	3.91E-05	5.62E-05	4.03E-05	5.25E-05	4.52E-05	4.40E-05	3.91E-05	5.50E-05	3.18E-05	5.13E-05	3.05E-05	4.40E-05	4.28E-05	5.01E-05	3.42E-05	3.67E-05	4.40E-05	0.000037862	4.28E-05	4.77E-05	3.91E-05	3.67E-05	4.40E-05	4.64E-05	4.40E-05	4.40E-05	2.81E-05	4.89E-05	4.03E-05	5.62E-05	4.52E-05	4.40E-05	4.77E-05	4.64E-05	4.03E-05	6.48E-05	4.40E-05	4.64E-05	3.79E-05	4.15E-05	3.67E-05	4.64E-05	4.40E-05
41151	0.002	4.85E-05	0.000039503	4.08E-05	3.69E-05	3.82E-05	5.10E-05	7.91E-05	0.002216036	0.011979096	9.31E-05	0.090501469	0.000348656	0.000411939	5.48E-05	7.65E-05	0.162389153	0.001689541	0.005203533	0.000123957	9.06E-05	4.72E-05	8.16E-05	0.000081612	0.00014163	0.000099499	0.000233853	6.25E-05	6.12E-05	9.95E-05	4.08E-05	4.71E-05	4.33E-05	4.59E-05	0.014937626	0.00007655	0.000144187	4.08E-05	0.001099566	8.16E-05	0.000113511	4.33E-05	7.78E-05	2.42E-05	5.35E-05	3.19E-05	4.33E-05	3.06E-05	0.00020179	4.59E-05	6.50E-05	2.80E-05	7.65E-05	4.20E-05	7.01E-05	3.19E-05	0.000056064	4.84E-05	0.000036947	0.000028027	0.000123724	4.59E-05	5.86E-05	0.000036947	4.97E-05	4.20E-05	0.000136497	5.99E-05	0.000127581	5.10E-05	6.12E-05	4.33E-05	7.52E-05	0.000056058	6.63E-05	4.46E-05	4.84E-05	4.20E-05	3.95E-05	4.84E-05	8.03E-05	4.46E-05	4.59E-05	2.68E-05	4.20E-05	4.97E-05	4.20E-05	4.71E-05	4.84E-05	3.82E-05	4.71E-05	0.000036947	4.33E-05	3.82E-05	4.84E-05	3.82E-05	4.33E-05	4.84E-05	4.46E-05	4.08E-05	4.59E-05	4.71E-05	4.84E-05	5.35E-05	0.000030575	4.97E-05	4.71E-05	3.19E-05	5.86E-05	3.95E-05	5.10E-05	5.10E-05	4.59E-05	4.08E-05	5.22E-05	4.84E-05	4.33E-05	3.31E-05	5.35E-05	5.10E-05	0.000062434	3.95E-05	5.48E-05	4.71E-05	4.97E-05	4.97E-05	6.12E-05	3.19E-05	4.08E-05	3.19E-05
41152	0.002	5.33E-05	4.06E-05	4.44E-05	2.54E-05	3.30E-05	3.93E-05	6.98E-05	0.00211356	0.01221134	8.76E-05	0.092775561	0.000319976	0.000371399	4.44E-05	9.27E-05	0.178152075	0.001704234	0.005143651	0.000132363	0.000111825	6.22E-05	8.63E-05	8.64E-05	0.000146073	9.78E-05	0.000266079	5.96E-05	4.31E-05	0.000116905	5.58E-05	4.82E-05	3.42E-05	4.69E-05	0.01511188	7.61E-05	0.000134591	4.31E-05	0.001045969	7.10E-05	0.00010409	4.82E-05	5.96E-05	5.20E-05	7.61E-05	3.93E-05	3.68E-05	4.95E-05	0.000204743	4.44E-05	4.95E-05	2.92E-05	8.88E-05	3.68E-05	7.23E-05	4.06E-05	4.57E-05	3.68E-05	4.44E-05	5.83E-05	0.000102796	3.17E-05	6.47E-05	2.66E-05	6.22E-05	2.79E-05	0.000121888	0.000051995	0.000144793	4.82E-05	6.47E-05	3.55E-05	6.98E-05	3.55E-05	5.20E-05	3.42E-05	3.42E-05	5.07E-05	3.80E-05	3.80E-05	6.60E-05	4.31E-05	4.18E-05	4.06E-05	4.44E-05	5.96E-05	0.000051995	0.000044386	5.83E-05	4.18E-05	3.42E-05	4.18E-05	4.95E-05	5.58E-05	6.22E-05	3.80E-05	4.18E-05	3.80E-05	3.80E-05	4.95E-05	5.45E-05	0.000045654	4.82E-05	5.33E-05	5.58E-05	0.000030436	0.000045654	4.82E-05	5.96E-05	3.30E-05	3.80E-05	1.65E-05	4.31E-05	3.80E-05	4.44E-05	4.82E-05	6.85E-05	4.18E-05	5.20E-05	3.80E-05	4.95E-05	3.93E-05	4.57E-05	4.82E-05	4.82E-05	3.30E-05	5.71E-05	3.30E-05	0.000045654	3.17E-05
41153	0.002	5.65E-05	4.02E-05	3.14E-05	2.38E-05	2.63E-05	2.76E-05	9.29E-05	0.002174801	0.011911437	9.30E-05	0.09162148	0.000307657	0.000429622	5.14E-05	0.000100544	0.158907687	0.001597341	0.005219394	0.000101916	9.30E-05	5.53E-05	9.17E-05	7.66E-05	0.00013695	8.66E-05	0.000261958	6.65E-05	0.000042649	9.42E-05	4.64E-05	3.89E-05	4.64E-05	3.76E-05	0.014753204	8.29E-05	0.000129374	4.77E-05	0.001082457	5.90E-05	0.000084124	3.01E-05	6.78E-05	4.27E-05	4.77E-05	3.76E-05	0.000046412	4.52E-05	0.000222661	0.000052684	5.77E-05	3.39E-05	7.66E-05	3.76E-05	6.40E-05	3.76E-05	5.90E-05	3.39E-05	4.39E-05	3.01E-05	9.41E-05	4.14E-05	6.90E-05	3.39E-05	6.78E-05	3.89E-05	0.000130622	0.000048923	0.000125612	3.89E-05	4.52E-05	0.000046412	7.91E-05	5.90E-05	6.40E-05	3.26E-05	0.000047665	3.51E-05	4.64E-05	3.26E-05	6.02E-05	4.01E-05	0.000042649	0.000042649	3.51E-05	0.000042649	5.27E-05	0.000042649	0.000056453	0.000042649	5.14E-05	4.77E-05	0.000046412	3.26E-05	5.14E-05	3.14E-05	5.39E-05	3.26E-05	0.000046412	5.02E-05	4.39E-05	5.14E-05	2.63E-05	0.000052684	3.26E-05	4.52E-05	7.28E-05	4.64E-05	6.02E-05	4.52E-05	4.14E-05	3.51E-05	4.77E-05	4.77E-05	4.01E-05	0.000042649	4.64E-05	4.14E-05	4.26E-05	3.89E-05	4.26E-05	4.64E-05	5.02E-05	0.000055195	4.39E-05	4.77E-05	4.89E-05	4.52E-05	6.40E-05	5.64E-05
41154	0.002	6.07E-05	6.07E-05	3.61E-05	4.00E-05	3.35E-05	4.65E-05	6.32E-05	0.002155112	0.012189518	9.56E-05	0.09428951	0.000311245	0.000411895	0.000055478	9.56E-05	0.181609643	0.001755028	0.005209415	0.000112576	8.27E-05	6.33E-05	9.04E-05	6.84E-05	0.000143408	0.00010722	0.000287624	5.29E-05	5.16E-05	0.000124068	4.39E-05	5.29E-05	4.13E-05	5.03E-05	0.015629532	5.94E-05	0.000133045	4.77E-05	0.001028371	8.13E-05	8.13E-05	5.03E-05	0.000065809	3.87E-05	7.10E-05	3.87E-05	4.39E-05	4.52E-05	0.000195258	5.55E-05	8.00E-05	4.13E-05	8.91E-05	5.94E-05	0.000061933	3.74E-05	4.00E-05	3.87E-05	4.00E-05	0.000046445	9.16E-05	3.48E-05	6.06E-05	0.000043867	5.55E-05	4.39E-05	0.000129156	4.39E-05	0.000111069	4.26E-05	6.97E-05	4.00E-05	6.58E-05	0.000036124	6.58E-05	3.10E-05	5.16E-05	4.52E-05	4.39E-05	2.97E-05	6.32E-05	4.90E-05	3.61E-05	5.42E-05	0.000036124	4.90E-05	5.81E-05	4.26E-05	6.84E-05	3.48E-05	4.90E-05	4.13E-05	4.39E-05	3.10E-05	4.00E-05	2.71E-05	0.000036124	4.39E-05	4.64E-05	0.000036122	6.06E-05	0.000045157	5.42E-05	4.13E-05	5.68E-05	4.90E-05	5.42E-05	5.03E-05	5.16E-05	4.77E-05	0.000036124	4.52E-05	0.000036124	2.45E-05	6.06E-05	5.68E-05	5.42E-05	4.00E-05	6.20E-05	0.000036124	5.93E-05	4.39E-05	4.26E-05	4.13E-05	5.16E-05	3.87E-05	3.48E-05	4.39E-05	4.52E-05	4.00E-05
41155	0.002	5.10E-05	4.47E-05	3.60E-05	3.48E-05	3.60E-05	4.72E-05	8.20E-05	0.001972081	0.01180383	7.83E-05	0.091146105	0.000310911	0.000400222	4.47E-05	7.71E-05	0.165581206	0.001645822	0.005268032	0.000120889	0.000078354	4.72E-05	9.08E-05	8.33E-05	0.000151765	9.45E-05	0.000281921	7.71E-05	4.10E-05	0.000106931	4.22E-05	4.35E-05	3.10E-05	5.09E-05	0.014890927	6.59E-05	0.000138057	4.60E-05	0.001042566	6.71E-05	9.45E-05	4.22E-05	7.08E-05	4.35E-05	4.10E-05	3.60E-05	4.22E-05	3.85E-05	0.000189211	5.96E-05	5.96E-05	3.48E-05	8.70E-05	5.09E-05	5.84E-05	3.73E-05	5.46E-05	3.35E-05	4.35E-05	2.61E-05	9.32E-05	2.36E-05	5.96E-05	3.97E-05	3.85E-05	0.000022352	0.00012433	3.10E-05	0.000149262	3.97E-05	5.59E-05	2.86E-05	7.33E-05	5.22E-05	6.58E-05	2.98E-05	5.09E-05	4.84E-05	4.84E-05	4.84E-05	5.84E-05	0.000050923	4.72E-05	3.85E-05	3.73E-05	3.60E-05	4.72E-05	3.73E-05	5.34E-05	3.48E-05	3.97E-05	4.72E-05	3.60E-05	5.09E-05	4.22E-05	4.10E-05	4.72E-05	3.97E-05	4.72E-05	0.000057127	3.85E-05	4.10E-05	4.22E-05	4.22E-05	4.47E-05	5.46E-05	5.71E-05	0.000034771	4.97E-05	3.97E-05	4.47E-05	4.22E-05	3.48E-05	3.85E-05	4.47E-05	5.09E-05	4.97E-05	3.35E-05	5.09E-05	4.10E-05	4.97E-05	4.22E-05	0.000053403	5.09E-05	4.35E-05	2.61E-05	3.85E-05	0.000050919	4.47E-05	4.72E-05
41156	0.002	5.44E-05	3.75E-05	2.72E-05	2.97E-05	3.75E-05	0.000036195	7.50E-05	0.002344014	0.01234068	9.06E-05	0.095067123	0.000344498	0.000391552	6.08E-05	9.58E-05	0.162749451	0.001782342	0.005226184	0.000125792	8.03E-05	5.95E-05	8.67E-05	7.51E-05	0.000145001	8.93E-05	0.000273853	4.91E-05	4.14E-05	0.000100989	5.43E-05	0.000036193	4.52E-05	5.56E-05	0.015536724	6.98E-05	0.000119064	2.59E-05	0.001025849	6.08E-05	8.41E-05	5.17E-05	7.89E-05	3.36E-05	6.21E-05	4.52E-05	3.88E-05	2.71E-05	0.000202141	4.52E-05	6.33E-05	4.39E-05	0.000078886	0.000036193	6.21E-05	2.97E-05	3.75E-05	3.23E-05	4.65E-05	4.27E-05	9.31E-05	4.01E-05	7.24E-05	4.65E-05	4.52E-05	4.65E-05	0.000154041	6.33E-05	0.000138517	4.27E-05	6.21E-05	3.10E-05	6.98E-05	4.65E-05	6.20E-05	5.04E-05	3.75E-05	3.49E-05	4.14E-05	3.88E-05	0.000055586	2.84E-05	5.43E-05	4.27E-05	5.04E-05	3.10E-05	4.14E-05	0.00002973	4.27E-05	4.78E-05	4.52E-05	3.88E-05	5.69E-05	4.39E-05	6.59E-05	3.88E-05	5.43E-05	4.65E-05	4.78E-05	0.000036193	5.43E-05	4.39E-05	4.27E-05	4.14E-05	4.78E-05	4.27E-05	6.08E-05	3.49E-05	5.82E-05	4.27E-05	3.88E-05	4.27E-05	4.40E-05	3.75E-05	3.36E-05	0.000049119	5.43E-05	5.69E-05	5.04E-05	5.17E-05	0.000052997	4.01E-05	5.95E-05	4.27E-05	0.000036193	4.39E-05	3.10E-05	4.39E-05	5.69E-05	4.91E-05
41157	0.002	4.77E-05	4.77E-05	2.71E-05	3.61E-05	3.35E-05	5.03E-05	8.12E-05	0.002156024	0.012470886	8.90E-05	0.093106832	0.000322702	0.000404734	5.03E-05	9.30E-05	0.166198801	0.001695664	0.0053283	0.000124186	0.000117504	6.19E-05	8.78E-05	8.13E-05	0.000139407	0.000100648	0.000236537	5.67E-05	4.64E-05	8.77E-05	6.06E-05	3.74E-05	3.22E-05	3.09E-05	0.015271583	7.74E-05	0.000148418	4.38E-05	0.001048047	7.09E-05	0.000109625	5.15E-05	6.70E-05	4.64E-05	6.70E-05	4.25E-05	5.54E-05	3.48E-05	0.00019503	0.000051548	7.61E-05	4.64E-05	9.28E-05	4.51E-05	6.96E-05	3.48E-05	4.64E-05	3.09E-05	3.22E-05	0.000038658	8.51E-05	4.12E-05	7.60E-05	4.77E-05	5.15E-05	0.000038658	0.000130312	5.93E-05	0.000138078	5.03E-05	6.97E-05	3.61E-05	8.38E-05	4.12E-05	6.19E-05	3.48E-05	3.61E-05	3.74E-05	5.03E-05	4.25E-05	6.06E-05	3.48E-05	3.48E-05	3.35E-05	5.03E-05	3.74E-05	4.64E-05	4.25E-05	7.35E-05	4.12E-05	4.64E-05	0.000038658	4.51E-05	4.38E-05	5.41E-05	5.03E-05	5.03E-05	4.12E-05	3.74E-05	3.09E-05	3.61E-05	3.61E-05	3.99E-05	0.000055412	4.64E-05	4.38E-05	5.67E-05	5.67E-05	4.64E-05	5.03E-05	4.51E-05	4.90E-05	4.51E-05	4.12E-05	4.51E-05	3.74E-05	7.22E-05	4.12E-05	5.15E-05	3.74E-05	4.51E-05	4.12E-05	4.51E-05	0.000038658	4.64E-05	5.67E-05	3.74E-05	3.74E-05	6.06E-05	4.77E-05
41158	0.002	5.63E-05	0.000057571	2.81E-05	3.48E-05	3.61E-05	3.34E-05	4.95E-05	0.002247095	0.012655973	9.51E-05	0.095609088	0.00029177	0.000455524	4.28E-05	6.56E-05	0.249975201	0.001789257	0.005497048	0.00011411	0.000104576	6.03E-05	0.000105794	8.57E-05	0.000150103	0.000101809	0.000242898	7.50E-05	5.22E-05	0.00012329	4.55E-05	3.75E-05	5.22E-05	4.42E-05	0.016058183	8.57E-05	0.000125908	5.49E-05	0.00109117	9.24E-05	0.000092377	0.000040151	7.23E-05	3.75E-05	6.15E-05	4.55E-05	3.61E-05	3.34E-05	0.000211881	4.15E-05	5.62E-05	4.55E-05	0.000113809	5.08E-05	7.09E-05	3.88E-05	3.75E-05	4.82E-05	4.68E-05	4.28E-05	9.50E-05	4.15E-05	5.62E-05	4.28E-05	4.82E-05	4.68E-05	0.000133935	3.88E-05	0.000137977	4.82E-05	5.62E-05	4.28E-05	9.51E-05	3.34E-05	0.000078979	3.48E-05	3.88E-05	4.15E-05	5.35E-05	5.62E-05	5.62E-05	3.61E-05	5.08E-05	5.22E-05	4.68E-05	3.34E-05	5.89E-05	4.68E-05	5.08E-05	4.28E-05	4.95E-05	2.81E-05	5.22E-05	4.55E-05	4.95E-05	5.75E-05	4.55E-05	3.48E-05	4.82E-05	4.55E-05	4.41E-05	4.15E-05	5.08E-05	4.41E-05	5.35E-05	4.28E-05	5.75E-05	4.82E-05	5.49E-05	4.41E-05	5.35E-05	4.55E-05	5.35E-05	4.55E-05	5.35E-05	6.15E-05	6.15E-05	5.22E-05	5.48E-05	3.08E-05	6.02E-05	5.08E-05	6.15E-05	4.28E-05	4.15E-05	4.55E-05	5.49E-05	5.08E-05	3.61E-05	5.35E-05
41159	0.002	4.61E-05	3.98E-05	4.11E-05	3.61E-05	3.24E-05	3.49E-05	8.10E-05	0.002105117	0.011865058	9.85E-05	0.089476685	0.000314042	0.000379456	5.48E-05	0.000103515	0.17389717	0.001704812	0.005186978	0.000128664	8.10E-05	0.000068527	6.60E-05	6.85E-05	0.000132151	9.34E-05	0.000227353	5.48E-05	2.74E-05	9.72E-05	5.85E-05	2.86E-05	3.48E-05	3.86E-05	0.014442344	6.10E-05	0.000134593	0.000052279	0.001013632	9.34E-05	0.000102158	4.85E-05	7.47E-05	0.000047303	6.97E-05	5.48E-05	4.98E-05	3.73E-05	0.000205912	4.48E-05	7.10E-05	3.86E-05	7.47E-05	0.000048538	5.97E-05	4.73E-05	4.48E-05	3.48E-05	0.000039826	4.11E-05	8.59E-05	4.73E-05	6.22E-05	5.60E-05	4.98E-05	4.23E-05	0.00013333	4.48E-05	0.00012712	4.60E-05	4.23E-05	0.000039826	4.23E-05	3.73E-05	5.48E-05	3.73E-05	3.98E-05	5.10E-05	4.60E-05	3.73E-05	5.23E-05	2.86E-05	4.48E-05	3.48E-05	4.60E-05	3.36E-05	5.35E-05	4.36E-05	4.61E-05	0.000048538	4.36E-05	0.000028625	3.86E-05	3.48E-05	4.73E-05	4.98E-05	5.10E-05	4.60E-05	4.60E-05	2.74E-05	5.10E-05	3.24E-05	4.11E-05	3.86E-05	3.61E-05	0.000048538	4.60E-05	3.98E-05	5.85E-05	2.74E-05	3.24E-05	0.000039826	4.11E-05	3.86E-05	4.11E-05	4.23E-05	5.72E-05	5.35E-05	4.36E-05	0.000048538	4.73E-05	3.61E-05	5.23E-05	4.48E-05	5.10E-05	4.60E-05	4.98E-05	4.36E-05	5.60E-05	4.11E-05
41160	0.002	4.56E-05	3.08E-05	4.56E-05	2.68E-05	3.22E-05	4.42E-05	6.97E-05	0.002238124	0.012895828	8.59E-05	0.097386415	0.000324915	0.000437331	5.23E-05	0.000103415	0.169811068	0.00188731	0.005417173	0.000126456	0.000104752	5.50E-05	0.000108718	8.72E-05	0.000143687	0.000118185	0.000283968	7.25E-05	5.50E-05	0.000123523	4.83E-05	5.50E-05	4.42E-05	3.22E-05	0.016027244	6.70E-05	0.000162479	0.000041559	0.001058601	9.39E-05	0.000115429	3.62E-05	6.84E-05	4.96E-05	5.50E-05	0.000050943	5.23E-05	3.22E-05	0.000211061	4.02E-05	5.77E-05	3.22E-05	8.85E-05	4.02E-05	6.97E-05	0.000041559	6.03E-05	3.62E-05	4.29E-05	0.000050945	8.85E-05	3.89E-05	6.17E-05	4.83E-05	4.83E-05	3.49E-05	0.00014364	4.29E-05	0.000154447	5.77E-05	6.03E-05	3.89E-05	6.03E-05	4.29E-05	5.36E-05	3.22E-05	6.17E-05	0.000050945	3.89E-05	5.50E-05	4.96E-05	4.83E-05	4.02E-05	4.69E-05	3.89E-05	5.36E-05	5.77E-05	3.62E-05	7.64E-05	4.02E-05	4.42E-05	4.29E-05	6.30E-05	3.62E-05	4.96E-05	6.17E-05	5.23E-05	4.96E-05	4.56E-05	5.63E-05	7.91E-05	5.23E-05	4.83E-05	0.000046921	4.42E-05	4.29E-05	5.50E-05	4.56E-05	6.30E-05	0.000046921	5.76E-05	4.42E-05	5.23E-05	4.56E-05	4.96E-05	4.56E-05	4.83E-05	6.30E-05	6.70E-05	4.42E-05	5.63E-05	2.95E-05	5.63E-05	3.35E-05	4.42E-05	5.23E-05	5.76E-05	4.83E-05	5.23E-05	0.000064355
41161	0.002	4.08E-05	5.09E-05	2.93E-05	3.31E-05	2.80E-05	2.93E-05	5.86E-05	0.002189596	0.011902973	9.69E-05	0.092778307	0.000316352	0.0003833	5.99E-05	8.16E-05	0.191571273	0.001756842	0.005118247	0.000121452	8.29E-05	5.74E-05	0.000096879	8.29E-05	0.000133924	0.000091759	0.000259464	7.14E-05	4.33E-05	9.31E-05	4.58E-05	3.82E-05	4.46E-05	4.84E-05	0.015178988	7.39E-05	0.0001467	4.58E-05	0.001049132	0.000077728	9.30E-05	3.31E-05	7.65E-05	4.08E-05	5.35E-05	4.46E-05	5.48E-05	3.69E-05	0.000194036	4.08E-05	5.48E-05	2.42E-05	8.41E-05	5.35E-05	5.86E-05	4.97E-05	4.46E-05	4.08E-05	5.60E-05	3.57E-05	9.17E-05	4.71E-05	4.46E-05	4.33E-05	5.09E-05	4.33E-05	0.000144128	0.000042025	0.000123691	5.09E-05	5.99E-05	3.31E-05	7.39E-05	3.95E-05	6.88E-05	3.69E-05	4.58E-05	2.55E-05	4.46E-05	4.58E-05	4.97E-05	3.69E-05	4.97E-05	2.93E-05	4.97E-05	4.33E-05	4.71E-05	4.08E-05	8.03E-05	4.08E-05	3.69E-05	3.95E-05	0.000043299	4.46E-05	5.86E-05	4.71E-05	3.31E-05	4.20E-05	4.58E-05	5.09E-05	4.58E-05	3.31E-05	4.20E-05	4.46E-05	3.82E-05	0.000044572	0.000044572	0.000047119	5.09E-05	4.08E-05	3.82E-05	0.000042025	4.08E-05	2.67E-05	3.95E-05	3.82E-05	4.84E-05	2.55E-05	5.60E-05	5.09E-05	0.000040746	4.84E-05	4.58E-05	3.69E-05	5.73E-05	0.000059856	4.58E-05	4.84E-05	0.000056036	5.09E-05
41162	0.002	6.22E-05	4.72E-05	0.000054728	4.72E-05	3.98E-05	3.73E-05	7.58E-05	0.002154456	0.011806313	9.83E-05	0.090737918	0.000300972	0.000407822	6.09E-05	8.83E-05	0.162212901	0.001682651	0.004985586	0.000119625	9.58E-05	5.59E-05	9.21E-05	9.70E-05	0.000118198	9.70E-05	0.000239341	5.84E-05	4.22E-05	9.33E-05	6.09E-05	4.35E-05	4.35E-05	5.84E-05	0.014630514	7.09E-05	0.000163054	4.10E-05	0.000978573	7.83E-05	6.96E-05	4.35E-05	5.84E-05	5.34E-05	6.84E-05	4.72E-05	3.98E-05	2.98E-05	0.000228027	3.11E-05	6.83E-05	4.47E-05	6.83E-05	4.72E-05	6.59E-05	5.96E-05	5.84E-05	4.35E-05	4.22E-05	5.96E-05	9.82E-05	4.35E-05	5.72E-05	3.85E-05	5.59E-05	5.72E-05	0.000141845	5.09E-05	0.000108179	4.60E-05	3.35E-05	4.47E-05	6.84E-05	4.22E-05	0.000053425	4.72E-05	0.000047215	4.22E-05	4.60E-05	3.73E-05	7.46E-05	4.60E-05	4.47E-05	4.22E-05	0.00004845	3.85E-05	6.46E-05	4.10E-05	6.09E-05	5.34E-05	3.48E-05	0.000036027	5.09E-05	3.11E-05	4.10E-05	3.35E-05	3.98E-05	3.35E-05	5.09E-05	5.22E-05	3.23E-05	0.000036027	3.73E-05	3.85E-05	4.60E-05	5.59E-05	4.60E-05	5.47E-05	7.08E-05	3.98E-05	4.10E-05	3.98E-05	5.09E-05	5.22E-05	4.47E-05	6.09E-05	5.47E-05	3.98E-05	5.22E-05	4.97E-05	5.47E-05	0.0000323	6.71E-05	4.47E-05	3.85E-05	5.22E-05	0.000052177	3.35E-05	4.35E-05	4.47E-05
41163	0.002	4.22E-05	4.09E-05	2.85E-05	2.97E-05	3.84E-05	3.72E-05	0.000078087	0.002146065	0.011759493	0.000102979	0.090518364	0.000312444	0.000404165	5.58E-05	8.93E-05	0.173664973	0.001616483	0.005103886	0.000105652	0.00010186	5.08E-05	0.000114114	0.000066929	0.000106629	0.00009923	0.000257344	7.56E-05	4.46E-05	0.000115391	5.33E-05	3.59E-05	3.47E-05	0.000033443	0.014589883	8.06E-05	0.000135226	3.84E-05	0.000982114	0.000074358	8.93E-05	5.20E-05	0.00007931	4.96E-05	6.07E-05	3.72E-05	0.00002725	3.10E-05	0.000176261	4.34E-05	4.46E-05	4.21E-05	0.00010042	5.45E-05	6.07E-05	3.34E-05	0.000037159	2.11E-05	2.97E-05	4.71E-05	9.92E-05	3.72E-05	6.07E-05	3.59E-05	3.59E-05	4.34E-05	0.000130209	3.72E-05	0.000120295	4.34E-05	5.33E-05	0.000057003	8.18E-05	0.000033443	5.33E-05	2.85E-05	5.45E-05	3.10E-05	5.20E-05	0.000033443	8.06E-05	4.46E-05	2.48E-05	3.47E-05	3.47E-05	4.58E-05	3.59E-05	5.20E-05	7.56E-05	4.58E-05	5.57E-05	4.21E-05	5.08E-05	4.21E-05	5.08E-05	0.000033443	3.47E-05	4.21E-05	0.000033443	3.10E-05	4.21E-05	3.84E-05	4.95E-05	5.20E-05	4.46E-05	4.71E-05	5.57E-05	0.000033443	6.44E-05	4.58E-05	5.33E-05	0.000037159	3.96E-05	3.22E-05	4.71E-05	0.000037159	4.33E-05	5.08E-05	4.71E-05	0.000037159	5.70E-05	3.47E-05	5.45E-05	4.09E-05	4.46E-05	2.97E-05	3.59E-05	5.57E-05	4.95E-05	4.21E-05
41164	0.002	6.62E-05	0.000048937	3.04E-05	0.000034377	3.83E-05	0.000035699	8.60E-05	0.002199494	0.01271878	9.53E-05	0.096006391	0.000334954	0.000399321	4.76E-05	7.94E-05	0.194931448	0.001662815	0.005402571	0.000131371	8.74E-05	5.16E-05	0.00010066	7.54E-05	0.000140403	0.00011519	0.000252082	0.00006482	0.000034377	0.00011658	6.08E-05	3.83E-05	4.50E-05	5.29E-05	0.01568607	8.07E-05	0.000161597	3.17E-05	0.001035866	8.33E-05	0.000093937	4.50E-05	0.000062177	0.000035699	5.42E-05	5.42E-05	3.31E-05	4.63E-05	0.000205442	5.29E-05	5.82E-05	0.000034377	9.13E-05	4.36E-05	5.42E-05	3.83E-05	3.83E-05	3.17E-05	3.97E-05	3.97E-05	0.000109822	5.16E-05	6.08E-05	4.50E-05	5.69E-05	4.63E-05	0.000127066	4.76E-05	0.000140353	5.02E-05	6.35E-05	4.50E-05	7.67E-05	4.89E-05	7.01E-05	4.63E-05	3.83E-05	4.36E-05	4.63E-05	0.000035699	6.88E-05	3.70E-05	3.57E-05	4.23E-05	3.83E-05	4.63E-05	5.16E-05	3.83E-05	7.67E-05	5.29E-05	4.63E-05	4.50E-05	3.31E-05	3.83E-05	4.63E-05	4.36E-05	6.21E-05	3.70E-05	0.000034377	3.83E-05	5.29E-05	3.83E-05	5.69E-05	5.29E-05	3.70E-05	4.63E-05	0.000063467	4.10E-05	5.42E-05	4.36E-05	0.000035699	3.70E-05	4.36E-05	4.89E-05	5.16E-05	0.000034377	5.29E-05	3.97E-05	5.02E-05	5.02E-05	5.29E-05	4.76E-05	5.69E-05	5.16E-05	3.70E-05	4.76E-05	4.23E-05	4.63E-05	4.63E-05	4.36E-05
41165	0.002	4.94E-05	0.000031281	3.37E-05	2.17E-05	0.000031281	0.000036091	6.74E-05	0.002041355	0.011452928	1.00E-04	0.087876649	0.000270817	0.000349882	5.29E-05	7.71E-05	0.1817016	0.001468041	0.004883458	0.000102569	8.19E-05	4.57E-05	9.28E-05	0.000045731	0.000125284	9.64E-05	0.000242677	6.62E-05	4.09E-05	9.52E-05	0.000045713	3.97E-05	4.45E-05	3.37E-05	0.014485403	7.46E-05	0.000110789	3.37E-05	0.001036105	6.50E-05	7.22E-05	5.41E-05	4.33E-05	3.49E-05	0.000061388	3.13E-05	5.17E-05	4.33E-05	0.000182075	0.000039698	4.93E-05	4.93E-05	9.99E-05	0.000045713	5.65E-05	3.37E-05	3.73E-05	4.81E-05	4.09E-05	4.93E-05	8.91E-05	3.73E-05	6.14E-05	3.49E-05	3.01E-05	3.85E-05	0.000128886	5.05E-05	0.000107174	4.69E-05	3.73E-05	5.53E-05	7.34E-05	3.25E-05	3.73E-05	3.13E-05	4.81E-05	3.61E-05	5.17E-05	4.45E-05	6.62E-05	3.49E-05	3.25E-05	3.61E-05	5.05E-05	4.21E-05	3.85E-05	4.09E-05	4.69E-05	3.85E-05	5.65E-05	4.09E-05	3.37E-05	3.25E-05	5.41E-05	3.73E-05	3.97E-05	3.85E-05	5.29E-05	3.73E-05	4.45E-05	2.53E-05	5.05E-05	0.000042106	5.05E-05	4.81E-05	4.09E-05	4.45E-05	5.29E-05	5.05E-05	3.01E-05	4.21E-05	0.000039698	3.85E-05	3.49E-05	0.000043307	0.000056544	3.85E-05	6.86E-05	5.29E-05	5.17E-05	4.21E-05	4.33E-05	3.61E-05	4.21E-05	4.45E-05	4.09E-05	4.81E-05	5.65E-05	3.13E-05
41166	0.002	4.89E-05	3.26E-05	4.01E-05	2.76E-05	4.64E-05	3.64E-05	7.65E-05	0.002083832	0.012099044	0.000104184	0.090945116	0.000295011	0.000369714	6.15E-05	8.29E-05	0.193545954	0.001687073	0.005196573	0.000140989	0.0001093	5.15E-05	9.04E-05	7.78E-05	0.000138101	0.000104215	0.00025803	6.02E-05	4.01E-05	0.000104223	5.77E-05	3.26E-05	2.88E-05	6.03E-05	0.015059097	8.41E-05	0.000104167	4.64E-05	0.001016092	7.78E-05	0.000100391	4.64E-05	5.52E-05	4.01E-05	4.64E-05	3.39E-05	5.77E-05	3.51E-05	0.000207406	4.39E-05	3.51E-05	4.51E-05	0.000104171	4.39E-05	6.65E-05	2.76E-05	4.64E-05	3.26E-05	4.26E-05	2.76E-05	0.000100372	3.13E-05	7.53E-05	3.76E-05	4.01E-05	4.26E-05	0.000150687	5.52E-05	0.000136875	5.89E-05	6.02E-05	3.13E-05	0.000057682	3.13E-05	5.14E-05	3.76E-05	4.64E-05	3.76E-05	4.39E-05	0.000030091	5.89E-05	3.64E-05	3.26E-05	4.39E-05	4.51E-05	4.14E-05	3.51E-05	3.64E-05	6.52E-05	4.14E-05	4.26E-05	3.39E-05	3.76E-05	3.51E-05	5.14E-05	3.26E-05	4.26E-05	3.26E-05	5.14E-05	4.01E-05	4.51E-05	5.14E-05	5.52E-05	0.00004639	4.89E-05	0.000053913	6.02E-05	3.76E-05	0.000053913	0.00004639	3.39E-05	3.51E-05	4.01E-05	3.64E-05	5.14E-05	3.89E-05	5.39E-05	4.01E-05	6.27E-05	0.000051407	0.00005893	4.01E-05	4.89E-05	3.76E-05	3.76E-05	2.76E-05	3.51E-05	3.89E-05	4.26E-05	3.89E-05
41167	0.002	3.91E-05	4.64E-05	3.91E-05	2.93E-05	2.69E-05	4.03E-05	8.43E-05	0.001962601	0.011697873	8.80E-05	0.089261482	0.00030702	0.00034152	5.13E-05	0.000081928	0.191036321	0.001634432	0.005121379	0.00012127	8.68E-05	5.38E-05	8.81E-05	7.34E-05	0.000122306	0.000100271	0.000251303	7.09E-05	4.64E-05	0.00011012	4.76E-05	4.15E-05	3.79E-05	5.01E-05	0.014367099	6.48E-05	0.000132076	2.93E-05	0.00093781	7.57E-05	9.05E-05	4.40E-05	4.89E-05	3.91E-05	5.74E-05	3.91E-05	3.91E-05	3.42E-05	0.000210637	5.37E-05	4.88E-05	3.30E-05	6.35E-05	3.54E-05	6.48E-05	3.42E-05	2.44E-05	4.40E-05	4.15E-05	3.79E-05	0.000095327	4.40E-05	5.74E-05	3.30E-05	3.91E-05	5.99E-05	0.00012227	4.64E-05	0.000119831	3.91E-05	5.50E-05	3.54E-05	6.35E-05	4.03E-05	6.47E-05	5.25E-05	4.76E-05	4.76E-05	3.18E-05	4.03E-05	6.35E-05	3.66E-05	4.40E-05	3.54E-05	4.40E-05	4.52E-05	0.000053736	3.42E-05	0.000070846	3.54E-05	3.79E-05	4.52E-05	4.40E-05	4.52E-05	4.15E-05	0.000034188	4.40E-05	4.52E-05	5.86E-05	4.27E-05	4.15E-05	4.40E-05	3.66E-05	4.03E-05	3.79E-05	4.15E-05	0.00005129	4.88E-05	5.37E-05	4.15E-05	0.00004274	3.91E-05	3.66E-05	0.000029305	3.30E-05	0.00004274	5.50E-05	4.52E-05	4.15E-05	0.000050069	5.86E-05	3.79E-05	3.91E-05	3.91E-05	4.76E-05	4.76E-05	4.52E-05	5.62E-05	4.03E-05	4.52E-05
41168	0.002	5.17E-05	3.53E-05	4.03E-05	0.000042807	3.52E-05	0.000039025	6.80E-05	0.002151069	0.012045093	9.33E-05	0.091560282	0.000311384	0.000380026	5.92E-05	9.58E-05	0.132298404	0.001726003	0.00511839	0.000107332	9.08E-05	5.55E-05	8.57E-05	7.31E-05	0.000134891	0.000103366	0.000228546	0.000042813	0.000044066	9.70E-05	5.16E-05	4.28E-05	3.90E-05	3.40E-05	0.014862376	7.43E-05	0.00012858	5.29E-05	0.001044716	7.56E-05	0.000119745	4.03E-05	6.80E-05	3.65E-05	5.79E-05	3.02E-05	4.91E-05	5.04E-05	0.000205741	4.78E-05	5.54E-05	0.000044062	6.42E-05	0.000045321	6.55E-05	4.03E-05	4.15E-05	3.15E-05	3.52E-05	4.28E-05	8.31E-05	0.000039025	4.15E-05	0.000039025	6.30E-05	5.16E-05	0.000134866	5.67E-05	0.000126032	3.02E-05	6.04E-05	3.40E-05	7.93E-05	0.00004658	6.55E-05	5.41E-05	4.03E-05	4.41E-05	4.03E-05	3.15E-05	6.80E-05	4.78E-05	0.000039025	4.15E-05	3.65E-05	4.66E-05	5.16E-05	2.64E-05	6.17E-05	2.64E-05	5.54E-05	3.02E-05	4.15E-05	3.90E-05	4.78E-05	4.15E-05	4.91E-05	3.52E-05	4.78E-05	4.41E-05	0.000037766	5.04E-05	4.03E-05	5.79E-05	3.90E-05	0.000027695	7.18E-05	4.28E-05	5.79E-05	4.15E-05	2.90E-05	3.90E-05	4.66E-05	6.42E-05	3.52E-05	3.65E-05	4.66E-05	4.41E-05	5.79E-05	0.000047839	4.78E-05	4.53E-05	5.92E-05	4.15E-05	5.67E-05	3.27E-05	4.41E-05	4.41E-05	5.29E-05	4.15E-05
41169	0.002	4.59E-05	3.98E-05	3.86E-05	3.26E-05	3.14E-05	4.22E-05	6.76E-05	0.001982894	0.011815424	8.45E-05	0.086354271	0.000298508	0.000355811	3.86E-05	8.58E-05	0.160744772	0.001628569	0.005007862	9.68E-05	0.000106404	5.43E-05	0.000095465	5.80E-05	0.000119597	9.79E-05	0.000254385	6.40E-05	4.34E-05	9.06E-05	4.83E-05	3.50E-05	3.14E-05	4.22E-05	0.014271583	6.89E-05	0.000136542	4.46E-05	0.000990178	7.00E-05	8.81E-05	4.83E-05	6.76E-05	3.50E-05	0.000057927	2.17E-05	3.50E-05	3.14E-05	0.000188681	3.62E-05	0.00005913	4.46E-05	0.000068797	2.77E-05	6.03E-05	4.58E-05	3.50E-05	3.14E-05	3.86E-05	3.62E-05	7.36E-05	3.50E-05	4.58E-05	3.38E-05	4.34E-05	3.14E-05	0.000123212	5.31E-05	0.000120815	4.83E-05	5.67E-05	3.62E-05	7.61E-05	5.07E-05	7.00E-05	3.14E-05	5.31E-05	4.10E-05	5.31E-05	3.50E-05	7.24E-05	3.26E-05	4.34E-05	3.26E-05	3.50E-05	4.46E-05	3.98E-05	3.98E-05	0.000054295	0.00002292	5.07E-05	4.22E-05	4.34E-05	3.74E-05	5.31E-05	3.86E-05	3.62E-05	5.07E-05	4.83E-05	4.10E-05	4.34E-05	4.34E-05	5.31E-05	3.86E-05	3.86E-05	4.95E-05	4.83E-05	4.95E-05	5.07E-05	3.50E-05	4.46E-05	3.50E-05	4.34E-05	3.74E-05	4.46E-05	4.22E-05	6.76E-05	4.46E-05	4.95E-05	5.43E-05	4.95E-05	4.22E-05	5.79E-05	3.38E-05	0.000055501	4.83E-05	5.43E-05	3.86E-05	3.38E-05	4.22E-05
41170	0.002	4.61E-05	3.95E-05	2.50E-05	2.90E-05	2.90E-05	0.000039502	7.51E-05	0.002153825	0.012546762	0.000120022	0.095573007	0.000284415	0.000422893	6.32E-05	9.10E-05	0.177236836	0.001693986	0.005268835	0.00010037	8.97E-05	5.66E-05	8.04E-05	7.91E-05	0.000130585	0.000122659	0.000241801	7.38E-05	3.29E-05	9.88E-05	0.000039502	4.74E-05	4.48E-05	3.82E-05	0.015536749	8.04E-05	0.000117298	3.69E-05	0.001029865	8.96E-05	0.000116004	0.000039504	6.19E-05	3.03E-05	5.93E-05	2.63E-05	4.87E-05	4.08E-05	0.000166195	5.27E-05	5.93E-05	0.000043452	8.30E-05	4.61E-05	7.11E-05	4.08E-05	4.74E-05	2.63E-05	0.000043452	3.69E-05	0.000117298	5.80E-05	7.11E-05	4.48E-05	5.66E-05	0.000039502	0.000150311	5.53E-05	0.000147734	4.61E-05	0.000051355	4.35E-05	7.11E-05	4.87E-05	6.19E-05	4.48E-05	4.74E-05	3.69E-05	6.45E-05	3.69E-05	7.38E-05	4.21E-05	5.66E-05	0.000035554	4.61E-05	5.27E-05	4.61E-05	5.00E-05	0.000068516	5.00E-05	4.48E-05	0.000035552	5.40E-05	3.82E-05	4.48E-05	4.61E-05	4.35E-05	3.42E-05	3.82E-05	3.82E-05	4.61E-05	4.48E-05	5.66E-05	4.87E-05	3.56E-05	3.69E-05	4.35E-05	4.35E-05	5.53E-05	0.000059255	4.48E-05	3.95E-05	5.00E-05	3.03E-05	5.40E-05	4.74E-05	6.19E-05	3.95E-05	5.40E-05	3.16E-05	0.000055305	3.82E-05	0.000059257	4.08E-05	0.000039502	4.08E-05	6.19E-05	3.55E-05	5.66E-05	3.29E-05
41171	0.002	5.81E-05	2.65E-05	3.79E-05	0.000041647	0.000035336	2.90E-05	0.000061871	0.002133711	0.012038465	0.000121376	0.0927206	0.000367139	0.000391289	4.67E-05	6.82E-05	0.176014239	0.001719381	0.005146489	0.00011783	0.000084671	4.67E-05	7.70E-05	8.08E-05	0.000144184	9.73E-05	0.000205068	0.000063133	4.04E-05	9.10E-05	4.92E-05	4.42E-05	3.53E-05	4.04E-05	0.014813628	0.000071974	0.000103553	5.30E-05	0.001053555	7.83E-05	7.70E-05	5.81E-05	5.55E-05	4.54E-05	4.80E-05	3.66E-05	5.43E-05	0.000051744	0.000197346	5.05E-05	5.30E-05	4.04E-05	8.21E-05	5.68E-05	6.94E-05	3.15E-05	4.16E-05	4.29E-05	3.03E-05	3.28E-05	0.000102289	3.66E-05	8.21E-05	3.79E-05	5.30E-05	4.04E-05	0.00013519	5.93E-05	0.000130134	5.81E-05	4.16E-05	3.91E-05	7.96E-05	0.000045427	0.000058072	4.42E-05	0.000045427	3.66E-05	3.28E-05	4.54E-05	7.19E-05	5.17E-05	4.92E-05	0.000045427	3.03E-05	4.04E-05	0.000045427	3.53E-05	6.44E-05	3.41E-05	6.44E-05	3.41E-05	5.80E-05	3.79E-05	5.05E-05	0.000031543	3.41E-05	3.91E-05	3.66E-05	4.42E-05	4.16E-05	0.000045427	3.66E-05	4.80E-05	4.42E-05	4.16E-05	0.000045427	3.66E-05	4.79E-05	5.68E-05	3.03E-05	4.42E-05	5.17E-05	3.66E-05	5.30E-05	5.30E-05	6.06E-05	4.80E-05	6.06E-05	4.42E-05	0.000044165	5.05E-05	5.30E-05	4.29E-05	4.92E-05	0.000045427	0.000051738	5.17E-05	4.92E-05	4.16E-05
41172	0.002	5.33E-05	4.47E-05	3.39E-05	3.14E-05	2.30E-05	4.35E-05	6.05E-05	0.0020252	0.011497597	9.44E-05	0.087927077	0.000292867	0.000340653	4.23E-05	9.20E-05	0.15090905	0.001689612	0.004983195	9.82E-05	9.21E-05	5.08E-05	7.50E-05	7.38E-05	0.000106522	8.23E-05	0.000240257	5.81E-05	3.99E-05	8.71E-05	0.000043526	2.90E-05	3.99E-05	5.20E-05	0.014276918	6.17E-05	0.00015262	3.51E-05	0.000972236	7.14E-05	0.000106512	3.39E-05	7.38E-05	3.39E-05	5.56E-05	3.39E-05	4.47E-05	0.000047155	0.000203643	3.63E-05	4.96E-05	2.66E-05	6.65E-05	3.39E-05	6.29E-05	3.87E-05	3.63E-05	3.14E-05	5.08E-05	3.63E-05	8.71E-05	3.26E-05	6.53E-05	4.35E-05	4.72E-05	3.39E-05	0.000140452	4.59E-05	0.000108934	5.08E-05	4.72E-05	3.39E-05	7.26E-05	4.11E-05	6.05E-05	4.23E-05	0.000054409	3.99E-05	4.72E-05	5.08E-05	6.05E-05	4.72E-05	3.51E-05	3.99E-05	2.90E-05	3.99E-05	6.29E-05	3.51E-05	6.53E-05	3.14E-05	4.84E-05	3.63E-05	4.23E-05	4.23E-05	4.96E-05	4.72E-05	3.99E-05	0.000036272	2.66E-05	4.35E-05	3.75E-05	4.11E-05	3.87E-05	3.87E-05	3.75E-05	4.23E-05	4.35E-05	3.99E-05	3.75E-05	4.35E-05	3.51E-05	3.99E-05	4.35E-05	2.42E-05	3.75E-05	4.47E-05	4.35E-05	3.63E-05	4.72E-05	5.32E-05	5.68E-05	3.51E-05	4.11E-05	3.63E-05	3.63E-05	3.51E-05	5.08E-05	3.26E-05	6.29E-05	4.11E-05
41173	0.002	5.97E-05	0.000043458	0.000037244	3.23E-05	2.73E-05	3.85E-05	5.21E-05	0.002116219	0.011769341	8.45E-05	0.091855894	0.000327047	0.000387343	5.84E-05	8.58E-05	0.183717986	0.001584423	0.005223564	0.000110804	8.21E-05	5.46E-05	9.58E-05	8.57E-05	0.00014299	0.000094441	0.000215422	4.97E-05	4.47E-05	9.32E-05	5.34E-05	3.35E-05	4.97E-05	3.48E-05	0.014382502	0.000067063	0.000123031	5.09E-05	0.001012103	8.45E-05	8.20E-05	4.47E-05	5.96E-05	0.000034754	6.08E-05	3.35E-05	3.10E-05	0.00004841	0.000180392	3.97E-05	4.72E-05	4.84E-05	7.33E-05	4.22E-05	6.46E-05	4.22E-05	4.34E-05	2.61E-05	4.47E-05	3.35E-05	0.000109333	4.97E-05	5.46E-05	4.84E-05	4.59E-05	4.34E-05	0.00014418	4.22E-05	0.000133022	0.000039721	6.21E-05	3.23E-05	8.20E-05	3.35E-05	7.70E-05	4.47E-05	4.22E-05	0.000035997	6.70E-05	4.34E-05	7.33E-05	5.21E-05	5.09E-05	3.85E-05	3.10E-05	3.10E-05	4.22E-05	5.09E-05	5.09E-05	2.98E-05	4.10E-05	0.00004841	4.22E-05	3.72E-05	5.09E-05	4.59E-05	5.09E-05	4.10E-05	0.000039721	3.23E-05	4.47E-05	3.72E-05	0.00004841	5.71E-05	4.72E-05	3.85E-05	5.59E-05	4.47E-05	0.000059585	0.000032273	0.000052134	4.72E-05	0.000035997	4.22E-05	5.09E-05	4.47E-05	5.83E-05	3.60E-05	4.47E-05	3.72E-05	3.85E-05	4.59E-05	5.83E-05	4.97E-05	3.85E-05	4.47E-05	4.72E-05	5.83E-05	3.85E-05	5.09E-05
41174	0.002	6.00E-05	0.000049769	3.83E-05	4.59E-05	2.68E-05	4.08E-05	6.89E-05	0.002157256	0.01198533	8.55E-05	0.09414746	0.000301264	0.000357828	6.00E-05	0.000106017	0.172105447	0.001739484	0.005228748	0.000129229	9.96E-05	6.38E-05	0.00012008	5.49E-05	0.000139189	0.000089366	0.000240548	6.90E-05	5.36E-05	0.000102145	5.74E-05	3.32E-05	4.97E-05	3.57E-05	0.015102344	8.30E-05	0.000116163	4.08E-05	0.001002921	8.17E-05	9.57E-05	3.95E-05	7.53E-05	3.32E-05	5.36E-05	2.42E-05	4.85E-05	3.95E-05	0.000210968	4.34E-05	4.72E-05	3.83E-05	0.000080374	4.34E-05	6.25E-05	4.85E-05	6.25E-05	3.06E-05	4.59E-05	5.48E-05	8.68E-05	5.23E-05	0.000071423	3.70E-05	5.36E-05	0.000047182	0.000137897	4.08E-05	0.000118726	3.32E-05	4.72E-05	3.57E-05	6.63E-05	6.25E-05	0.000068916	4.59E-05	4.59E-05	4.72E-05	0.000059936	3.32E-05	7.27E-05	4.59E-05	5.23E-05	4.72E-05	3.06E-05	5.10E-05	4.59E-05	0.000052283	6.50E-05	3.70E-05	4.72E-05	3.95E-05	4.85E-05	3.83E-05	3.44E-05	3.32E-05	4.08E-05	3.44E-05	4.97E-05	4.46E-05	0.000058661	4.46E-05	4.85E-05	3.06E-05	5.48E-05	4.97E-05	0.000058661	3.95E-05	0.000059936	3.57E-05	4.08E-05	4.21E-05	0.000058661	4.08E-05	4.46E-05	4.21E-05	4.97E-05	4.21E-05	5.87E-05	4.59E-05	4.97E-05	4.59E-05	4.72E-05	4.46E-05	3.83E-05	3.83E-05	4.21E-05	0.000052283	4.97E-05	4.34E-05
41175	0.002	5.43E-05	3.70E-05	4.24E-05	2.78E-05	3.84E-05	0.000043655	9.14E-05	0.002278083	0.012811857	0.000105945	0.094604302	0.000317892	0.000419512	4.50E-05	8.74E-05	0.179536804	0.001765529	0.005415679	0.000116811	8.48E-05	6.09E-05	0.000112576	6.35E-05	0.000152389	0.000107299	0.000261528	7.28E-05	3.17E-05	0.000104621	4.50E-05	5.03E-05	4.10E-05	4.63E-05	0.015328836	7.54E-05	0.000145751	4.23E-05	0.001018873	8.74E-05	0.000124502	4.76E-05	7.54E-05	3.17E-05	7.01E-05	3.57E-05	4.23E-05	3.70E-05	0.000217527	4.89E-05	6.75E-05	3.70E-05	7.28E-05	4.23E-05	4.76E-05	5.69E-05	3.97E-05	3.84E-05	6.48E-05	4.23E-05	0.00010856	0.00002381	6.35E-05	4.63E-05	5.42E-05	3.97E-05	0.000156333	4.23E-05	0.00011524	4.63E-05	4.90E-05	4.37E-05	4.76E-05	4.23E-05	0.000067477	4.89E-05	5.56E-05	5.82E-05	7.28E-05	3.44E-05	7.68E-05	4.23E-05	3.84E-05	4.23E-05	4.89E-05	5.29E-05	4.63E-05	0.000033072	6.48E-05	4.50E-05	0.000043655	5.82E-05	5.29E-05	4.89E-05	5.16E-05	4.23E-05	5.03E-05	0.000033072	3.17E-05	3.57E-05	5.29E-05	3.17E-05	5.03E-05	3.57E-05	5.42E-05	6.22E-05	5.29E-05	3.70E-05	6.22E-05	4.50E-05	5.69E-05	4.10E-05	5.56E-05	0.000054238	5.16E-05	4.10E-05	7.01E-05	3.44E-05	5.82E-05	4.63E-05	5.16E-05	4.50E-05	5.69E-05	6.22E-05	5.03E-05	4.37E-05	4.37E-05	6.22E-05	6.09E-05	4.37E-05
41176	0.002	4.50E-05	3.37E-05	4.24E-05	1.87E-05	3.75E-05	3.25E-05	6.75E-05	0.002118337	0.011746134	8.12E-05	0.090381678	0.000321516	0.000409985	3.87E-05	8.63E-05	0.170579655	0.001675773	0.005085181	0.000127783	9.38E-05	6.00E-05	8.37E-05	6.25E-05	0.000126284	0.00010251	0.000239286	5.37E-05	2.87E-05	0.00011506	5.62E-05	4.62E-05	2.87E-05	3.37E-05	0.014786689	6.99E-05	0.000151331	6.12E-05	0.001090607	7.49E-05	9.62E-05	3.37E-05	6.75E-05	4.62E-05	6.87E-05	3.37E-05	3.37E-05	4.37E-05	0.000197731	4.62E-05	4.99E-05	3.74E-05	5.99E-05	4.37E-05	6.87E-05	4.37E-05	2.75E-05	5.62E-05	4.37E-05	5.24E-05	7.74E-05	4.24E-05	7.12E-05	3.87E-05	3.75E-05	4.49E-05	0.000141278	4.37E-05	0.000112477	0.000056189	4.49E-05	4.37E-05	5.74E-05	4.12E-05	6.74E-05	5.37E-05	3.87E-05	2.75E-05	6.12E-05	3.50E-05	7.12E-05	3.00E-05	4.74E-05	5.37E-05	3.12E-05	4.62E-05	5.49E-05	4.87E-05	7.50E-05	3.99E-05	3.62E-05	4.87E-05	5.87E-05	3.62E-05	6.62E-05	0.000034956	0.000041198	4.62E-05	3.25E-05	5.12E-05	4.62E-05	3.75E-05	4.24E-05	3.62E-05	5.49E-05	4.87E-05	0.000056183	4.12E-05	5.87E-05	4.62E-05	4.74E-05	3.62E-05	4.37E-05	0.000054931	4.49E-05	3.37E-05	6.24E-05	3.37E-05	5.49E-05	5.74E-05	5.37E-05	3.75E-05	4.37E-05	3.25E-05	5.99E-05	0.000034956	4.87E-05	3.75E-05	4.74E-05	4.37E-05
41177	0.002	5.54E-05	3.64E-05	3.27E-05	3.64E-05	3.14E-05	4.27E-05	8.55E-05	0.002212122	0.011800744	9.56E-05	0.091502118	0.000292941	0.000380574	0.000051529	8.30E-05	0.292965296	0.00168917	0.00503487	0.000109648	0.000083022	5.91E-05	8.30E-05	5.78E-05	0.000101849	8.81E-05	0.00024458	6.03E-05	6.41E-05	9.05E-05	4.52E-05	3.89E-05	5.40E-05	4.15E-05	0.015085289	0.000062848	0.000138401	3.27E-05	0.001015634	7.54E-05	9.18E-05	0.00005403	7.04E-05	3.64E-05	4.65E-05	0.000045228	0.00005403	4.27E-05	0.000164889	4.15E-05	5.91E-05	4.15E-05	7.79E-05	3.89E-05	7.04E-05	3.52E-05	3.52E-05	4.40E-05	3.77E-05	4.27E-05	8.55E-05	4.27E-05	6.41E-05	3.77E-05	5.28E-05	0.000026383	0.000139648	4.15E-05	0.000128329	3.52E-05	4.65E-05	4.15E-05	6.28E-05	0.000033921	5.78E-05	0.000033921	5.15E-05	4.27E-05	5.65E-05	3.77E-05	6.66E-05	4.90E-05	4.90E-05	3.89E-05	3.14E-05	3.89E-05	5.03E-05	4.65E-05	6.79E-05	3.52E-05	4.40E-05	3.77E-05	4.52E-05	3.77E-05	6.16E-05	0.000030152	5.15E-05	4.65E-05	3.89E-05	4.27E-05	3.64E-05	3.77E-05	4.27E-05	5.40E-05	4.27E-05	4.77E-05	0.000045228	4.15E-05	4.77E-05	4.15E-05	3.77E-05	5.53E-05	5.03E-05	3.52E-05	5.65E-05	4.02E-05	8.17E-05	3.64E-05	5.15E-05	4.15E-05	5.78E-05	5.40E-05	5.53E-05	4.65E-05	3.89E-05	0.000045228	4.02E-05	0.000045228	5.40E-05	4.15E-05
41178	0.002	5.48E-05	4.07E-05	2.92E-05	3.43E-05	3.31E-05	3.56E-05	6.49E-05	0.002184995	0.012117719	9.30E-05	0.091584269	0.000302917	0.000413585	3.69E-05	0.000077679	0.124511925	0.001663196	0.005112266	0.000117374	0.000101884	5.34E-05	0.000100589	0.000071279	0.000123553	9.80E-05	0.000215594	5.98E-05	3.56E-05	9.55E-05	5.34E-05	3.43E-05	3.18E-05	5.47E-05	0.015186634	8.15E-05	0.000143925	0.000043236	0.001093599	6.87E-05	0.000114606	5.34E-05	7.38E-05	3.69E-05	5.98E-05	0.000043236	4.71E-05	4.20E-05	0.000188608	3.81E-05	0.0000636	0.000036878	7.51E-05	3.05E-05	5.60E-05	5.21E-05	3.43E-05	4.45E-05	3.81E-05	0.000036878	0.000110754	4.58E-05	4.71E-05	3.94E-05	5.85E-05	3.05E-05	0.000155389	5.34E-05	0.000123505	4.45E-05	4.83E-05	3.56E-05	6.62E-05	2.92E-05	5.85E-05	4.83E-05	4.58E-05	4.32E-05	5.60E-05	3.81E-05	5.47E-05	4.07E-05	0.000043236	2.92E-05	5.21E-05	4.58E-05	4.83E-05	3.05E-05	4.96E-05	3.81E-05	4.45E-05	5.09E-05	3.81E-05	4.83E-05	4.20E-05	4.20E-05	0.000043236	4.58E-05	4.71E-05	2.80E-05	4.83E-05	0.000033061	4.96E-05	5.09E-05	5.09E-05	4.70E-05	4.83E-05	4.83E-05	6.49E-05	3.56E-05	5.21E-05	3.43E-05	3.56E-05	5.47E-05	3.81E-05	4.83E-05	5.60E-05	3.81E-05	6.10E-05	3.81E-05	4.96E-05	3.94E-05	4.71E-05	4.71E-05	5.34E-05	3.69E-05	3.94E-05	4.58E-05	4.96E-05	3.56E-05
41179	0.002	5.79E-05	4.02E-05	3.64E-05	0.000021356	3.52E-05	5.28E-05	7.29E-05	0.00215609	0.011925847	0.000101884	0.091030548	0.000320833	0.000409776	6.41E-05	8.56E-05	0.158014079	0.001632428	0.005143098	0.000115937	9.82E-05	5.54E-05	0.000108218	7.17E-05	0.00012452	0.000108165	0.000272398	5.78E-05	3.52E-05	0.000108231	5.78E-05	3.89E-05	5.28E-05	4.27E-05	0.014854142	8.55E-05	0.000138427	3.52E-05	0.001033531	6.91E-05	9.56E-05	5.03E-05	0.000051511	3.39E-05	6.54E-05	3.01E-05	4.02E-05	3.52E-05	0.000209084	0.000033918	5.90E-05	3.89E-05	7.67E-05	0.000051511	6.03E-05	3.64E-05	4.15E-05	5.28E-05	3.27E-05	3.14E-05	0.000103088	4.52E-05	6.03E-05	4.27E-05	5.65E-05	3.77E-05	0.000132065	0.000033918	0.000143432	4.15E-05	4.02E-05	0.00003266	0.000074168	5.15E-05	5.78E-05	5.40E-05	0.000038941	0.000043968	3.27E-05	3.77E-05	6.79E-05	0.000033918	3.89E-05	3.64E-05	4.52E-05	3.39E-05	6.16E-05	3.89E-05	5.15E-05	0.000042712	0.000051505	4.77E-05	4.90E-05	3.77E-05	3.89E-05	4.52E-05	3.52E-05	4.77E-05	4.02E-05	5.28E-05	3.52E-05	5.15E-05	4.90E-05	4.65E-05	4.52E-05	5.02E-05	5.15E-05	0.000033918	4.65E-05	3.64E-05	5.53E-05	3.52E-05	3.64E-05	4.40E-05	4.02E-05	4.52E-05	0.000055276	4.77E-05	4.65E-05	4.27E-05	4.27E-05	0.000042712	0.000037683	4.40E-05	4.77E-05	5.53E-05	5.53E-05	4.90E-05	3.89E-05	4.27E-05
41180	0.002	5.59E-05	4.54E-05	3.63E-05	3.11E-05	3.11E-05	3.89E-05	7.40E-05	0.002256932	0.012205735	0.00010648	0.09550494	0.000361395	0.000399351	5.84E-05	7.14E-05	0.177718136	0.001780998	0.00526807	0.000128819	7.92E-05	3.11E-05	0.000102612	8.44E-05	0.000115551	0.000116883	0.000240701	7.01E-05	4.15E-05	8.70E-05	5.32E-05	4.93E-05	4.41E-05	5.06E-05	0.015263004	7.27E-05	0.000144157	4.28E-05	0.001100586	7.52E-05	0.000110378	6.23E-05	7.27E-05	4.80E-05	5.45E-05	2.72E-05	4.93E-05	3.37E-05	0.000218452	4.80E-05	5.32E-05	4.28E-05	7.78E-05	0.00005706	6.88E-05	3.50E-05	4.67E-05	4.80E-05	3.76E-05	3.50E-05	8.56E-05	4.67E-05	4.54E-05	3.63E-05	4.28E-05	4.80E-05	0.000131134	4.28E-05	0.000144173	0.000045387	0.000054496	3.50E-05	8.17E-05	0.000045387	5.97E-05	4.28E-05	4.93E-05	4.02E-05	0.000051871	3.89E-05	6.74E-05	4.15E-05	5.06E-05	3.76E-05	3.76E-05	3.63E-05	4.54E-05	3.63E-05	5.19E-05	3.37E-05	4.67E-05	4.41E-05	4.02E-05	2.46E-05	4.28E-05	4.41E-05	4.15E-05	3.76E-05	5.06E-05	4.93E-05	5.32E-05	5.32E-05	5.32E-05	0.00005706	3.37E-05	4.15E-05	5.06E-05	0.000045387	6.61E-05	4.80E-05	4.80E-05	0.000045387	4.93E-05	4.02E-05	5.06E-05	4.54E-05	6.10E-05	4.93E-05	4.41E-05	5.19E-05	5.45E-05	3.76E-05	0.000063544	5.58E-05	5.06E-05	4.93E-05	5.32E-05	4.80E-05	6.10E-05	2.98E-05
41181	0.002	4.27E-05	2.51E-05	3.01E-05	3.51E-05	2.63E-05	3.01E-05	5.39E-05	0.002021316	0.011961091	0.000112935	0.090072837	0.000306158	0.000392456	4.89E-05	8.28E-05	0.137392137	0.001662485	0.005037795	0.000111876	9.79E-05	4.64E-05	8.28E-05	8.28E-05	0.000114167	0.000084056	0.000252865	6.40E-05	3.76E-05	0.000105379	5.89E-05	0.000027571	4.39E-05	4.01E-05	0.01480921	7.78E-05	0.000134287	5.01E-05	0.000987031	5.64E-05	6.90E-05	3.76E-05	5.39E-05	3.01E-05	5.39E-05	3.76E-05	3.76E-05	0.000043863	0.000185906	4.01E-05	5.02E-05	3.89E-05	7.77E-05	4.14E-05	5.64E-05	2.76E-05	3.51E-05	3.63E-05	3.76E-05	0.000046371	8.15E-05	4.26E-05	5.39E-05	3.63E-05	5.64E-05	0.000037593	0.00014055	5.14E-05	0.00015316	4.64E-05	6.90E-05	0.000033837	6.64E-05	3.76E-05	7.52E-05	4.14E-05	4.26E-05	4.89E-05	4.26E-05	3.26E-05	6.02E-05	4.39E-05	3.63E-05	4.14E-05	5.64E-05	0.000033837	0.000033837	0.000045116	5.26E-05	4.39E-05	4.64E-05	4.01E-05	4.26E-05	0.000043863	5.26E-05	3.63E-05	0.000043863	0.000045116	3.26E-05	4.39E-05	2.76E-05	3.13E-05	3.89E-05	4.64E-05	4.26E-05	0.00004136	0.000045116	3.76E-05	5.52E-05	3.63E-05	5.01E-05	0.000033837	3.26E-05	0.000043863	5.14E-05	4.51E-05	0.000047619	5.01E-05	5.14E-05	4.26E-05	6.14E-05	4.89E-05	4.76E-05	6.14E-05	3.76E-05	0.00003509	3.88E-05	3.63E-05	3.76E-05	4.64E-05
41182	0.002	0.000048287	5.97E-05	3.05E-05	3.55E-05	4.31E-05	3.55E-05	7.75E-05	0.002159188	0.012130822	9.79E-05	0.091829141	0.000308835	0.000411351	0.000043168	0.000066009	0.19025516	0.001720152	0.005248262	0.000129881	9.28E-05	5.71E-05	8.64E-05	9.27E-05	0.000128353	0.000104184	0.000230458	6.35E-05	3.17E-05	0.000108006	5.46E-05	3.55E-05	4.06E-05	3.05E-05	0.014880387	8.64E-05	0.000128348	0.000032992	0.001044017	7.36E-05	8.25E-05	4.70E-05	6.47E-05	3.55E-05	5.71E-05	3.93E-05	4.06E-05	3.43E-05	0.000174182	4.70E-05	7.11E-05	4.31E-05	0.000085059	4.06E-05	6.09E-05	3.93E-05	3.55E-05	3.93E-05	4.06E-05	4.57E-05	0.000138486	3.81E-05	5.33E-05	4.19E-05	4.31E-05	5.08E-05	0.000135968	3.93E-05	0.000127049	3.43E-05	0.000059664	4.19E-05	7.87E-05	5.33E-05	0.000059645	6.09E-05	3.93E-05	0.000036797	4.06E-05	4.57E-05	0.000062179	2.92E-05	4.31E-05	0.000030454	5.58E-05	4.95E-05	4.44E-05	3.68E-05	6.09E-05	4.19E-05	3.93E-05	4.06E-05	4.06E-05	4.69E-05	4.57E-05	4.31E-05	4.82E-05	2.16E-05	3.55E-05	4.44E-05	3.93E-05	4.82E-05	0.000050759	5.08E-05	4.69E-05	4.57E-05	4.19E-05	3.93E-05	0.00006345	4.57E-05	4.19E-05	4.31E-05	2.92E-05	4.44E-05	4.70E-05	4.06E-05	0.00006599	5.46E-05	6.35E-05	4.06E-05	4.57E-05	3.68E-05	0.000062179	4.57E-05	4.70E-05	0.000032992	4.31E-05	4.19E-05	5.96E-05	5.33E-05
41183	0.002	4.47E-05	3.85E-05	3.47E-05	3.35E-05	2.98E-05	3.97E-05	7.33E-05	0.002065503	0.011938527	8.07E-05	0.089915299	0.000289287	0.000353221	3.47E-05	7.83E-05	0.1455533	0.001579638	0.005058938	0.000109538	9.44E-05	3.85E-05	7.58E-05	5.71E-05	0.000118012	8.57E-05	0.000236512	6.58E-05	0.000054601	0.000103093	5.71E-05	3.23E-05	3.35E-05	3.23E-05	0.014621307	9.31E-05	0.00015538	4.84E-05	0.001004183	0.000068273	0.000109308	3.10E-05	0.00007076	3.35E-05	5.21E-05	2.98E-05	5.09E-05	5.34E-05	0.000172811	3.72E-05	6.21E-05	3.35E-05	0.000078203	4.09E-05	4.84E-05	4.96E-05	4.09E-05	4.71E-05	4.34E-05	6.45E-05	9.44E-05	3.60E-05	4.59E-05	5.83E-05	0.000050875	3.72E-05	0.000167819	4.59E-05	0.000104318	4.59E-05	5.09E-05	4.47E-05	0.000063286	4.22E-05	5.34E-05	4.09E-05	5.58E-05	3.72E-05	4.71E-05	3.60E-05	5.83E-05	4.84E-05	5.58E-05	4.09E-05	4.09E-05	2.98E-05	6.08E-05	5.21E-05	7.20E-05	4.59E-05	6.08E-05	3.85E-05	5.58E-05	3.72E-05	4.34E-05	4.84E-05	4.34E-05	3.35E-05	5.09E-05	4.47E-05	4.59E-05	4.22E-05	3.72E-05	0.000038462	4.96E-05	0.000060808	4.71E-05	3.47E-05	4.84E-05	4.71E-05	4.59E-05	3.23E-05	3.23E-05	3.60E-05	5.58E-05	3.60E-05	4.71E-05	3.97E-05	5.83E-05	3.97E-05	5.46E-05	4.09E-05	5.21E-05	4.34E-05	4.47E-05	4.22E-05	5.58E-05	4.22E-05	5.96E-05	3.97E-05
41184	0.002	4.58E-05	3.43E-05	1.78E-05	3.43E-05	3.43E-05	3.56E-05	7.12E-05	0.002134004	0.012227221	9.29E-05	0.091323564	0.000350099	0.000431337	3.68E-05	7.51E-05	0.193905419	0.001672464	0.005304975	0.000124902	8.91E-05	5.60E-05	0.000105637	7.76E-05	0.000143804	0.000106848	0.000233244	6.23E-05	3.81E-05	0.000115801	5.72E-05	4.45E-05	2.92E-05	5.34E-05	0.014743012	8.01E-05	0.000139963	4.32E-05	0.001025467	7.75E-05	8.39E-05	3.81E-05	3.94E-05	2.79E-05	0.000068644	3.81E-05	5.46E-05	4.45E-05	0.000210208	4.45E-05	7.12E-05	4.07E-05	9.15E-05	5.34E-05	7.75E-05	3.68E-05	5.34E-05	4.45E-05	4.07E-05	4.57E-05	0.000114452	4.57E-05	6.48E-05	3.68E-05	5.59E-05	3.94E-05	0.00012465	4.07E-05	0.000128489	4.19E-05	4.95E-05	0.000035571	0.000080083	3.68E-05	5.59E-05	2.41E-05	5.34E-05	5.46E-05	4.32E-05	3.68E-05	5.08E-05	3.43E-05	4.45E-05	3.43E-05	3.43E-05	3.05E-05	4.45E-05	4.19E-05	5.59E-05	4.83E-05	0.000053359	4.45E-05	3.94E-05	4.95E-05	3.81E-05	4.95E-05	3.05E-05	4.19E-05	4.32E-05	4.45E-05	4.32E-05	4.57E-05	5.97E-05	0.000050816	6.61E-05	4.32E-05	5.21E-05	4.45E-05	3.94E-05	2.79E-05	4.83E-05	4.07E-05	5.08E-05	3.43E-05	5.84E-05	4.95E-05	7.24E-05	5.97E-05	5.72E-05	3.94E-05	5.21E-05	3.18E-05	5.59E-05	0.000050816	4.45E-05	4.32E-05	5.21E-05	5.72E-05	4.07E-05	4.83E-05
41185	0.002	4.12E-05	3.87E-05	4.24E-05	3.99E-05	3.62E-05	2.74E-05	7.36E-05	0.002123736	0.011665518	9.86E-05	0.091542538	0.000283059	0.00039299	6.11E-05	5.87E-05	0.171566505	0.001666626	0.004950377	0.000133931	9.24E-05	4.74E-05	7.61E-05	7.61E-05	0.000138607	0.000114876	0.000232602	7.36E-05	0.000043639	0.000112387	0.000044884	5.36E-05	2.62E-05	4.24E-05	0.014807617	0.000057365	0.000146126	0.000056114	0.001033546	6.36E-05	9.11E-05	2.87E-05	0.000068605	4.61E-05	6.24E-05	4.11E-05	4.49E-05	4.11E-05	0.00022008	4.99E-05	5.11E-05	2.99E-05	8.73E-05	4.36E-05	6.11E-05	4.74E-05	0.00005863	4.74E-05	3.87E-05	3.49E-05	0.000106064	4.74E-05	4.36E-05	4.36E-05	5.49E-05	2.37E-05	0.000138576	3.49E-05	0.000118595	3.74E-05	5.61E-05	3.87E-05	6.11E-05	4.49E-05	5.74E-05	3.99E-05	4.99E-05	2.24E-05	3.37E-05	4.36E-05	5.49E-05	4.74E-05	4.24E-05	4.49E-05	3.74E-05	2.99E-05	5.99E-05	5.86E-05	5.99E-05	2.99E-05	4.36E-05	4.11E-05	5.49E-05	4.86E-05	3.86E-05	3.99E-05	4.24E-05	4.61E-05	0.000039897	4.11E-05	5.11E-05	3.24E-05	2.99E-05	4.61E-05	4.61E-05	4.49E-05	5.24E-05	4.86E-05	5.86E-05	3.99E-05	3.62E-05	3.62E-05	4.74E-05	4.36E-05	4.86E-05	4.74E-05	4.74E-05	3.49E-05	4.86E-05	3.74E-05	5.36E-05	3.37E-05	4.86E-05	4.61E-05	4.11E-05	3.24E-05	4.36E-05	4.99E-05	0.000039897	4.74E-05
41186	0.002	5.80E-05	3.48E-05	4.25E-05	3.47E-05	3.22E-05	3.60E-05	8.37E-05	0.002332179	0.012301418	0.000110823	0.093993976	0.00034549	0.000352089	6.31E-05	8.24E-05	0.171063331	0.001703189	0.00519555	0.000121477	8.50E-05	4.89E-05	0.000103063	7.99E-05	0.000149524	0.000101768	0.000266107	7.08E-05	3.99E-05	9.66E-05	5.79E-05	3.86E-05	3.73E-05	5.02E-05	0.015073997	9.02E-05	0.00015081	5.66E-05	0.001033305	8.37E-05	8.89E-05	5.53E-05	7.08E-05	4.25E-05	5.92E-05	5.15E-05	4.89E-05	4.12E-05	0.000199963	0.000038606	5.79E-05	0.000051473	8.11E-05	4.25E-05	6.31E-05	3.47E-05	5.28E-05	2.70E-05	3.35E-05	4.63E-05	0.000104315	4.89E-05	7.21E-05	4.50E-05	5.15E-05	4.76E-05	0.000140436	0.000051473	0.000119807	5.02E-05	5.28E-05	3.60E-05	5.66E-05	4.12E-05	5.66E-05	4.38E-05	3.86E-05	0.000030879	6.69E-05	3.99E-05	6.57E-05	4.12E-05	0.000038606	3.47E-05	0.000037319	5.02E-05	5.02E-05	4.12E-05	6.69E-05	4.25E-05	5.53E-05	2.32E-05	5.40E-05	6.05E-05	5.53E-05	3.35E-05	3.99E-05	3.09E-05	4.63E-05	6.18E-05	4.38E-05	5.02E-05	6.31E-05	4.50E-05	4.89E-05	3.60E-05	4.89E-05	4.25E-05	4.50E-05	4.76E-05	3.09E-05	6.05E-05	5.92E-05	3.35E-05	0.000050184	5.02E-05	5.66E-05	4.76E-05	5.66E-05	4.12E-05	6.05E-05	3.09E-05	6.44E-05	4.12E-05	4.25E-05	4.25E-05	4.38E-05	4.38E-05	4.25E-05	4.89E-05
41187	0.002	5.41E-05	5.28E-05	2.33E-05	4.17E-05	3.43E-05	2.45E-05	7.73E-05	0.002099411	0.011879511	9.21E-05	0.087688675	0.000306952	0.000397755	6.14E-05	7.49E-05	0.171947892	0.00161439	0.004987215	0.000115686	9.34E-05	4.79E-05	9.45E-05	6.38E-05	0.000127753	0.000124092	0.00024996	7.24E-05	3.93E-05	9.71E-05	4.91E-05	4.54E-05	4.17E-05	3.31E-05	0.014605745	6.63E-05	0.000137621	0.000042933	0.000973677	7.73E-05	8.35E-05	5.15E-05	6.14E-05	5.03E-05	5.89E-05	3.80E-05	3.93E-05	4.66E-05	0.000207845	0.000041709	5.64E-05	4.42E-05	7.73E-05	4.78E-05	6.01E-05	4.17E-05	5.52E-05	0.000030667	4.17E-05	3.43E-05	7.61E-05	2.94E-05	0.000061342	0.000053982	5.89E-05	3.19E-05	0.000143724	4.78E-05	0.000101897	3.92E-05	4.42E-05	3.68E-05	6.63E-05	4.66E-05	5.03E-05	2.70E-05	4.29E-05	3.56E-05	4.91E-05	4.78E-05	6.99E-05	4.66E-05	3.31E-05	5.40E-05	4.17E-05	3.93E-05	4.54E-05	4.42E-05	5.77E-05	4.78E-05	4.54E-05	3.19E-05	4.78E-05	4.17E-05	5.64E-05	5.27E-05	3.80E-05	3.43E-05	2.58E-05	5.64E-05	4.17E-05	4.66E-05	5.27E-05	6.01E-05	4.91E-05	3.43E-05	6.13E-05	4.91E-05	6.13E-05	4.91E-05	3.56E-05	4.17E-05	5.64E-05	3.80E-05	4.78E-05	3.68E-05	6.87E-05	4.42E-05	4.42E-05	5.15E-05	5.89E-05	0.00003557	4.66E-05	5.89E-05	4.17E-05	3.43E-05	3.19E-05	4.29E-05	4.66E-05	4.29E-05
41188	0.002	5.02E-05	3.77E-05	3.14E-05	2.63E-05	2.38E-05	0.000025086	7.15E-05	0.002066364	0.012039406	7.53E-05	0.09092136	0.000305049	0.000394025	5.65E-05	7.16E-05	0.134828069	0.001646687	0.005042478	0.000106942	0.000113124	5.52E-05	0.000100432	7.91E-05	0.000145717	0.000101802	0.000237865	7.03E-05	0.000064007	0.000120609	4.52E-05	4.39E-05	3.89E-05	4.14E-05	0.014993628	8.03E-05	0.00014953	3.14E-05	0.001048875	7.90E-05	9.04E-05	3.76E-05	0.000057732	3.14E-05	5.27E-05	3.89E-05	4.27E-05	3.76E-05	0.000184789	4.77E-05	6.40E-05	4.26E-05	8.28E-05	0.000045159	0.000045159	4.64E-05	5.27E-05	4.77E-05	4.14E-05	4.26E-05	0.000079052	4.01E-05	4.89E-05	3.01E-05	5.14E-05	4.52E-05	0.000163351	4.89E-05	0.000121832	3.76E-05	4.89E-05	4.77E-05	6.65E-05	0.000046409	5.64E-05	4.26E-05	5.02E-05	4.77E-05	6.02E-05	0.000036375	0.000067746	4.39E-05	4.52E-05	3.14E-05	4.52E-05	4.52E-05	5.27E-05	2.76E-05	6.02E-05	3.51E-05	4.77E-05	5.64E-05	5.39E-05	4.77E-05	5.64E-05	3.89E-05	2.88E-05	3.51E-05	0.000053937	5.27E-05	4.14E-05	0.000032612	4.77E-05	4.77E-05	4.52E-05	4.01E-05	5.02E-05	4.89E-05	5.77E-05	3.14E-05	5.27E-05	4.52E-05	0.000046409	5.02E-05	0.0000577	3.89E-05	6.77E-05	4.52E-05	4.77E-05	5.39E-05	5.14E-05	3.14E-05	4.77E-05	4.52E-05	2.88E-05	3.51E-05	4.14E-05	4.52E-05	5.14E-05	6.40E-05
41189	0.002	4.19E-05	3.65E-05	4.59E-05	3.38E-05	4.73E-05	4.32E-05	7.70E-05	0.002208872	0.012668537	9.33E-05	0.096650339	0.000346202	0.000447464	4.59E-05	0.000116343	0.178155394	0.001771275	0.005481328	0.000136811	0.000109592	6.35E-05	8.78E-05	6.62E-05	0.000156922	0.000108176	0.000269706	7.97E-05	3.92E-05	0.000112185	4.86E-05	5.54E-05	5.27E-05	2.97E-05	0.015998847	0.000099999	0.000139283	4.32E-05	0.001050926	7.16E-05	0.00010409	3.92E-05	7.84E-05	3.65E-05	0.000071594	4.19E-05	4.73E-05	4.05E-05	0.000204405	2.43E-05	6.35E-05	4.59E-05	8.65E-05	5.00E-05	5.54E-05	3.92E-05	4.32E-05	2.84E-05	5.54E-05	4.05E-05	0.000104075	3.65E-05	5.40E-05	0.000022954	6.48E-05	4.05E-05	0.000136546	3.92E-05	0.000118954	5.40E-05	6.75E-05	3.24E-05	7.02E-05	4.59E-05	5.40E-05	0.000044558	4.59E-05	4.05E-05	6.62E-05	3.78E-05	7.84E-05	5.27E-05	0.000056717	5.00E-05	3.51E-05	4.73E-05	0.000044562	0.000041861	5.54E-05	4.05E-05	7.02E-05	3.65E-05	6.08E-05	4.59E-05	6.48E-05	4.05E-05	4.32E-05	4.05E-05	5.40E-05	3.65E-05	5.13E-05	5.00E-05	4.32E-05	6.08E-05	6.21E-05	5.27E-05	4.19E-05	4.46E-05	6.08E-05	3.92E-05	7.43E-05	5.00E-05	3.38E-05	4.59E-05	5.13E-05	6.75E-05	5.00E-05	5.13E-05	5.54E-05	4.86E-05	6.75E-05	6.21E-05	6.08E-05	5.54E-05	0.000041861	5.13E-05	0.000044562	5.00E-05	5.00E-05	3.92E-05
41190	0.002	6.28E-05	4.09E-05	3.96E-05	3.07E-05	3.07E-05	2.81E-05	8.06E-05	0.002159712	0.012139551	0.000103711	0.09174222	0.000343495	0.000413421	6.14E-05	9.35E-05	0.167294242	0.001729416	0.005191074	0.000109033	0.000112741	6.02E-05	8.07E-05	7.68E-05	0.000108817	0.000110122	0.000251559	6.14E-05	4.09E-05	9.22E-05	5.63E-05	3.07E-05	2.94E-05	3.07E-05	0.015074196	8.45E-05	0.000134467	4.73E-05	0.001029536	7.55E-05	9.60E-05	4.60E-05	6.53E-05	4.22E-05	5.63E-05	0.0000486	3.45E-05	4.22E-05	0.000221942	0.000042207	6.78E-05	3.84E-05	7.80E-05	2.94E-05	5.37E-05	4.22E-05	5.50E-05	2.94E-05	0.000034528	3.33E-05	9.34E-05	2.69E-05	6.91E-05	0.000025579	4.73E-05	4.73E-05	0.000142139	5.24E-05	0.000137037	3.96E-05	6.14E-05	3.71E-05	7.55E-05	4.22E-05	5.12E-05	3.71E-05	5.88E-05	5.12E-05	6.78E-05	3.20E-05	4.73E-05	3.33E-05	4.35E-05	4.99E-05	4.60E-05	4.22E-05	0.0000486	0.000034528	4.35E-05	4.99E-05	4.99E-05	4.35E-05	4.60E-05	4.09E-05	0.0000486	4.73E-05	5.88E-05	3.58E-05	4.09E-05	2.69E-05	4.22E-05	5.12E-05	3.45E-05	3.58E-05	5.50E-05	3.96E-05	4.73E-05	4.60E-05	5.63E-05	4.60E-05	4.86E-05	3.32E-05	5.76E-05	4.99E-05	4.22E-05	4.73E-05	5.12E-05	5.12E-05	5.50E-05	4.48E-05	4.35E-05	0.000044763	6.01E-05	3.96E-05	4.35E-05	3.33E-05	5.88E-05	4.73E-05	5.50E-05	3.96E-05
41191	0.002	4.34E-05	4.34E-05	3.70E-05	2.43E-05	0.000047233	4.72E-05	6.90E-05	0.002219769	0.012143606	0.000108633	0.092404769	0.000310654	0.00042432	6.52E-05	7.41E-05	0.163269586	0.001704276	0.005205154	0.000121666	0.000090775	7.03E-05	9.33E-05	6.64E-05	0.000138092	0.000111208	0.000244684	8.05E-05	3.57E-05	9.58E-05	4.60E-05	5.11E-05	3.70E-05	5.49E-05	0.014878342	7.53E-05	0.000141898	5.49E-05	0.001013315	6.77E-05	9.07E-05	4.34E-05	5.88E-05	5.87E-05	7.79E-05	3.57E-05	4.72E-05	5.23E-05	0.000211191	5.62E-05	6.51E-05	5.49E-05	9.33E-05	4.72E-05	8.17E-05	3.45E-05	3.83E-05	3.32E-05	4.85E-05	3.45E-05	9.58E-05	4.85E-05	5.74E-05	3.83E-05	7.79E-05	4.60E-05	0.000135483	3.57E-05	0.000134213	4.98E-05	5.75E-05	4.08E-05	0.000074081	2.68E-05	6.26E-05	3.32E-05	5.62E-05	4.60E-05	3.32E-05	4.60E-05	5.49E-05	4.08E-05	3.83E-05	3.83E-05	3.70E-05	4.47E-05	5.36E-05	0.000040852	5.74E-05	4.72E-05	4.34E-05	4.98E-05	3.83E-05	3.70E-05	5.62E-05	5.23E-05	4.72E-05	3.70E-05	4.72E-05	5.11E-05	4.85E-05	3.83E-05	3.83E-05	6.39E-05	3.96E-05	4.60E-05	3.83E-05	3.32E-05	5.11E-05	3.19E-05	3.32E-05	4.34E-05	3.70E-05	4.21E-05	0.000039568	3.83E-05	5.62E-05	4.72E-05	4.98E-05	4.98E-05	4.21E-05	5.49E-05	4.47E-05	5.11E-05	4.72E-05	3.83E-05	4.72E-05	4.34E-05	5.11E-05	0.000056176
41192	0.002	7.04E-05	5.12E-05	4.86E-05	0.000031985	4.09E-05	3.84E-05	6.78E-05	0.002182841	0.012397902	8.58E-05	0.091683374	0.000273673	0.00035636	0.000065249	8.71E-05	0.156837511	0.001689309	0.005425377	0.000130943	0.000106356	0.000048655	9.48E-05	7.04E-05	0.000126801	0.000113998	0.000223141	7.04E-05	4.73E-05	0.00009216	7.55E-05	2.94E-05	4.22E-05	4.09E-05	0.015165822	7.42E-05	0.000146022	4.22E-05	0.00106773	5.37E-05	8.83E-05	4.60E-05	6.40E-05	3.71E-05	6.78E-05	3.58E-05	3.07E-05	3.07E-05	0.000198745	4.73E-05	5.24E-05	4.99E-05	7.55E-05	3.96E-05	7.55E-05	2.81E-05	4.48E-05	3.20E-05	3.71E-05	3.58E-05	0.000103666	3.71E-05	6.40E-05	3.32E-05	5.88E-05	5.24E-05	0.000156278	4.09E-05	0.000126788	4.48E-05	7.55E-05	3.32E-05	8.45E-05	0.00005499	5.12E-05	4.09E-05	4.35E-05	3.58E-05	4.99E-05	2.69E-05	6.65E-05	3.71E-05	2.94E-05	4.48E-05	4.60E-05	0.000048594	4.09E-05	4.60E-05	4.48E-05	5.37E-05	5.50E-05	3.32E-05	5.50E-05	3.84E-05	6.14E-05	4.60E-05	4.73E-05	3.96E-05	4.86E-05	4.35E-05	5.37E-05	4.22E-05	4.09E-05	3.96E-05	4.99E-05	3.84E-05	5.50E-05	4.35E-05	0.00005499	0.000060107	5.75E-05	4.09E-05	6.39E-05	3.58E-05	5.24E-05	4.60E-05	5.75E-05	3.84E-05	6.01E-05	4.22E-05	5.88E-05	3.58E-05	6.27E-05	4.99E-05	4.99E-05	4.73E-05	4.99E-05	4.09E-05	0.000061384	3.96E-05
41193	0.002	4.52E-05	3.22E-05	5.93E-05	0.000024491	0.000024491	3.48E-05	0.000060622	0.002241663	0.012239378	8.64E-05	0.093127528	0.000318891	0.000399611	0.000058034	9.43E-05	0.16039833	0.001740979	0.005269882	0.000129357	0.000109776	7.10E-05	8.64E-05	0.000076125	0.000127804	0.0001188	0.00028089	6.32E-05	4.77E-05	9.03E-05	5.54E-05	4.00E-05	0.000041248	4.51E-05	0.015076992	6.32E-05	0.000144606	3.35E-05	0.001076335	6.96E-05	9.42E-05	4.77E-05	6.32E-05	0.000042543	4.51E-05	4.51E-05	3.35E-05	0.000047697	0.000189905	4.90E-05	6.70E-05	5.03E-05	9.80E-05	5.80E-05	6.32E-05	4.90E-05	4.90E-05	3.61E-05	4.25E-05	4.77E-05	0.000129052	5.42E-05	6.32E-05	3.48E-05	0.00005156	0.000041248	0.000138089	0.000047697	0.000135547	0.000043826	0.00003867	4.25E-05	7.35E-05	4.13E-05	7.35E-05	4.51E-05	6.06E-05	0.00003867	5.28E-05	3.61E-05	5.54E-05	5.16E-05	3.74E-05	3.61E-05	4.90E-05	4.51E-05	5.03E-05	0.00003867	6.58E-05	4.25E-05	4.90E-05	0.000043826	5.03E-05	4.00E-05	4.25E-05	5.93E-05	3.74E-05	0.000041248	4.12E-05	3.87E-05	5.28E-05	0.000043826	0.000048982	5.16E-05	4.12E-05	0.000046404	5.93E-05	5.67E-05	4.77E-05	5.16E-05	0.000041248	5.28E-05	3.61E-05	0.000043826	0.000041248	3.74E-05	6.06E-05	6.19E-05	0.000048982	4.38E-05	5.16E-05	3.61E-05	5.54E-05	0.000043826	4.51E-05	5.28E-05	4.38E-05	3.61E-05	0.000043826	0.000048982
41194	0.002	5.34E-05	4.95E-05	3.81E-05	3.05E-05	3.56E-05	4.19E-05	7.88E-05	0.002146061	0.012210008	8.01E-05	0.091563336	0.000321723	0.000375832	0.000050794	0.00009665	0.174567659	0.001702091	0.005163966	0.000131208	0.000101752	5.08E-05	9.66E-05	5.33E-05	0.000127133	9.91E-05	0.000262497	6.23E-05	0.000036819	0.000102985	6.73E-05	3.30E-05	4.32E-05	4.32E-05	0.014816065	7.88E-05	0.000141151	3.43E-05	0.00108166	0.000083837	8.26E-05	5.84E-05	6.35E-05	2.41E-05	6.60E-05	4.70E-05	4.70E-05	4.19E-05	0.000192164	0.00003301	5.84E-05	4.70E-05	5.97E-05	4.32E-05	6.35E-05	4.06E-05	4.70E-05	3.43E-05	4.70E-05	3.94E-05	0.000106749	5.46E-05	6.22E-05	3.81E-05	5.84E-05	3.05E-05	0.000142398	4.06E-05	0.000125862	3.17E-05	6.22E-05	2.79E-05	6.73E-05	3.94E-05	5.46E-05	5.21E-05	5.59E-05	4.57E-05	4.44E-05	4.44E-05	6.48E-05	4.19E-05	4.19E-05	3.94E-05	4.82E-05	4.06E-05	5.33E-05	5.46E-05	6.09E-05	3.17E-05	6.48E-05	3.94E-05	4.70E-05	5.46E-05	5.59E-05	4.82E-05	2.79E-05	3.68E-05	4.19E-05	4.44E-05	0.000040628	0.00003301	4.19E-05	4.32E-05	0.000053324	4.57E-05	4.06E-05	4.57E-05	5.33E-05	4.57E-05	3.94E-05	3.55E-05	0.000036819	4.44E-05	6.35E-05	3.68E-05	5.59E-05	3.81E-05	6.60E-05	4.06E-05	5.71E-05	4.44E-05	4.82E-05	3.17E-05	4.44E-05	3.55E-05	4.70E-05	4.44E-05	4.70E-05	4.44E-05
41195	0.002	4.87E-05	4.37E-05	2.87E-05	3.24E-05	3.24E-05	2.87E-05	6.74E-05	0.002008797	0.011763512	0.000104955	0.092366114	0.000303476	0.00036777	5.11E-05	7.25E-05	0.171594987	0.001637844	0.005048009	0.00012638	0.0000762	5.49E-05	0.000103675	8.12E-05	0.000106132	0.000112427	0.000226477	6.37E-05	3.99E-05	0.000104896	6.12E-05	4.62E-05	4.99E-05	3.99E-05	0.014762043	6.37E-05	0.000146177	3.87E-05	0.000997887	8.99E-05	7.99E-05	4.49E-05	8.36E-05	0.000037426	5.74E-05	2.99E-05	4.49E-05	3.74E-05	0.000182551	3.87E-05	4.49E-05	3.74E-05	7.11E-05	2.87E-05	6.11E-05	2.99E-05	5.11E-05	3.99E-05	0.000034924	4.61E-05	9.74E-05	3.24E-05	0.00006487	0.000031182	0.000054894	3.87E-05	0.000126114	4.49E-05	0.000102406	3.99E-05	0.000048646	3.62E-05	6.24E-05	3.87E-05	6.11E-05	2.87E-05	4.74E-05	4.49E-05	5.11E-05	5.36E-05	5.36E-05	3.87E-05	4.86E-05	4.24E-05	5.74E-05	4.86E-05	4.24E-05	4.49E-05	0.000076129	3.87E-05	3.99E-05	3.74E-05	4.87E-05	4.49E-05	6.24E-05	3.99E-05	4.24E-05	2.87E-05	5.61E-05	0.000034924	5.74E-05	5.36E-05	3.62E-05	0.000047397	4.49E-05	5.74E-05	5.49E-05	3.62E-05	6.61E-05	5.24E-05	3.74E-05	4.24E-05	3.62E-05	3.37E-05	5.24E-05	3.99E-05	5.36E-05	4.12E-05	5.61E-05	2.74E-05	5.24E-05	4.99E-05	4.37E-05	0.000047397	5.49E-05	3.87E-05	4.12E-05	4.99E-05	0.000042402	3.87E-05
41196	0.002	6.47E-05	4.60E-05	3.36E-05	4.73E-05	2.98E-05	4.60E-05	6.84E-05	0.002102777	0.011725324	8.71E-05	0.089284107	0.000338871	0.00042089	5.72E-05	9.21E-05	0.210431013	0.001625321	0.005016246	0.000110975	8.97E-05	0.000051027	8.58E-05	7.34E-05	0.000120762	0.000125792	0.000221975	7.34E-05	3.36E-05	8.58E-05	4.35E-05	3.48E-05	3.73E-05	5.72E-05	0.014477487	6.09E-05	9.83E-05	5.59E-05	0.001024268	5.35E-05	9.33E-05	5.35E-05	6.34E-05	4.47E-05	4.35E-05	4.47E-05	3.48E-05	4.60E-05	0.000161893	5.47E-05	6.84E-05	4.60E-05	7.84E-05	3.36E-05	6.09E-05	3.23E-05	2.98E-05	3.60E-05	4.23E-05	0.000057183	9.45E-05	3.98E-05	5.84E-05	5.35E-05	4.47E-05	0.000045992	0.000138172	3.36E-05	0.000126953	3.60E-05	4.23E-05	0.000047237	7.46E-05	3.23E-05	7.46E-05	4.35E-05	3.73E-05	6.34E-05	0.000048478	3.85E-05	5.97E-05	4.97E-05	0.000034801	4.10E-05	6.47E-05	4.48E-05	0.000050964	2.61E-05	6.09E-05	3.36E-05	3.85E-05	4.10E-05	4.47E-05	4.23E-05	6.59E-05	3.85E-05	4.10E-05	3.73E-05	0.000058424	4.60E-05	3.60E-05	4.10E-05	4.35E-05	4.23E-05	5.47E-05	3.23E-05	4.35E-05	5.22E-05	3.85E-05	3.98E-05	5.10E-05	3.60E-05	4.85E-05	3.60E-05	4.10E-05	3.98E-05	6.09E-05	0.000045992	5.35E-05	0.000058428	3.98E-05	3.98E-05	6.47E-05	3.98E-05	4.97E-05	3.48E-05	0.000036046	4.23E-05	5.35E-05	3.98E-05
41197	0.002	6.34E-05	5.33E-05	3.67E-05	3.17E-05	2.66E-05	0.000035471	6.59E-05	0.002120757	0.011951295	9.13E-05	0.092950544	0.000323416	0.000367076	4.94E-05	7.86E-05	0.188715556	0.001668915	0.005267001	0.00012454	8.50E-05	5.33E-05	7.48E-05	7.74E-05	0.000114127	9.38E-05	0.000263204	5.58E-05	4.94E-05	0.000103981	0.000055765	4.31E-05	4.31E-05	0.000036738	0.015043637	6.84E-05	0.000154829	4.56E-05	0.001049994	6.21E-05	9.13E-05	4.31E-05	5.96E-05	0.000036738	5.45E-05	4.69E-05	4.18E-05	3.80E-05	0.000195557	3.93E-05	0.000060819	0.000036738	8.24E-05	4.18E-05	6.72E-05	2.28E-05	4.18E-05	3.04E-05	4.56E-05	4.43E-05	0.000114122	4.18E-05	6.84E-05	3.67E-05	5.70E-05	3.42E-05	0.000149702	4.69E-05	0.00010652	3.29E-05	5.45E-05	4.18E-05	0.000063364	4.05E-05	5.70E-05	5.70E-05	2.66E-05	3.29E-05	6.59E-05	4.56E-05	6.72E-05	4.94E-05	3.80E-05	3.04E-05	4.05E-05	3.42E-05	5.45E-05	4.05E-05	5.07E-05	4.81E-05	4.31E-05	3.93E-05	4.81E-05	4.43E-05	5.45E-05	0.000036738	3.67E-05	3.55E-05	4.81E-05	4.81E-05	5.95E-05	4.18E-05	3.67E-05	4.81E-05	5.32E-05	3.29E-05	4.94E-05	4.56E-05	0.000064612	5.07E-05	4.05E-05	3.42E-05	0.000041803	0.000035471	3.93E-05	4.56E-05	4.94E-05	5.57E-05	0.00006715	4.43E-05	4.31E-05	0.000039272	0.00004307	5.32E-05	4.56E-05	3.80E-05	4.56E-05	4.43E-05	5.57E-05	0.000035471
41198	0.002	5.73E-05	0.000035616	3.95E-05	3.69E-05	4.45E-05	0.00002544	6.36E-05	0.002135589	0.012166681	0.000109545	0.093062264	0.000310695	0.000340412	4.84E-05	8.92E-05	0.126353997	0.001728419	0.00529541	0.000123764	9.05E-05	5.99E-05	9.68E-05	7.90E-05	0.000114645	0.000100613	0.000259158	6.24E-05	2.93E-05	0.000099336	5.34E-05	4.07E-05	4.33E-05	0.000035616	0.014868101	7.13E-05	0.000124829	3.43E-05	0.001085913	0.000082719	9.67E-05	4.32E-05	6.23E-05	0.00004452	5.22E-05	3.69E-05	4.32E-05	3.05E-05	0.000177173	5.72E-05	5.22E-05	4.96E-05	7.38E-05	4.32E-05	6.23E-05	4.33E-05	5.09E-05	0.000026712	4.45E-05	0.000035616	0.000105651	4.83E-05	6.49E-05	4.07E-05	4.07E-05	4.32E-05	0.000138841	3.69E-05	0.000129941	3.43E-05	5.98E-05	4.45E-05	5.98E-05	4.58E-05	5.98E-05	5.22E-05	4.32E-05	0.000041976	4.32E-05	5.34E-05	6.11E-05	4.32E-05	5.98E-05	5.09E-05	4.07E-05	5.47E-05	0.00004452	4.71E-05	7.89E-05	5.85E-05	4.83E-05	0.000041976	6.11E-05	4.32E-05	5.22E-05	5.09E-05	0.000035616	3.18E-05	6.36E-05	3.56E-05	5.72E-05	0.00004452	5.34E-05	2.80E-05	4.83E-05	5.47E-05	4.32E-05	5.09E-05	3.94E-05	4.45E-05	3.69E-05	4.07E-05	0.000050882	0.000047064	4.07E-05	5.47E-05	0.000062338	4.71E-05	6.49E-05	6.11E-05	7.51E-05	5.22E-05	4.58E-05	3.56E-05	4.20E-05	0.000043246	0.00004452	4.07E-05	4.83E-05	4.45E-05
41199	0.002	6.98E-05	4.06E-05	4.95E-05	2.54E-05	2.41E-05	4.57E-05	6.98E-05	0.002163332	0.011792951	0.00010666	0.091595524	0.000312476	0.000425273	0.000051994	8.64E-05	0.218550876	0.001740633	0.005251666	9.28E-05	0.000106697	4.70E-05	0.000096463	6.35E-05	0.000142237	9.39E-05	0.000267319	6.98E-05	3.30E-05	0.000119403	5.07E-05	3.04E-05	4.94E-05	0.000041841	0.015135179	7.48E-05	0.00016513	4.06E-05	0.000993365	8.50E-05	9.39E-05	3.42E-05	5.71E-05	3.42E-05	6.47E-05	0.00003043	5.07E-05	5.45E-05	0.000194446	4.56E-05	4.69E-05	3.30E-05	7.61E-05	3.93E-05	6.60E-05	3.17E-05	4.18E-05	4.44E-05	3.42E-05	4.56E-05	0.000105317	3.55E-05	7.23E-05	4.56E-05	4.06E-05	3.93E-05	0.000134572	5.83E-05	0.000111709	5.07E-05	4.18E-05	3.30E-05	5.58E-05	5.58E-05	6.21E-05	4.31E-05	4.69E-05	3.80E-05	4.44E-05	4.06E-05	5.71E-05	3.80E-05	3.93E-05	2.92E-05	4.06E-05	3.80E-05	4.56E-05	0.000041841	6.47E-05	5.33E-05	4.18E-05	3.42E-05	6.98E-05	3.80E-05	7.23E-05	4.31E-05	3.93E-05	4.06E-05	0.000041841	4.31E-05	5.33E-05	3.30E-05	6.47E-05	4.44E-05	5.71E-05	4.06E-05	4.82E-05	3.42E-05	4.82E-05	4.82E-05	4.44E-05	4.44E-05	4.44E-05	3.93E-05	5.45E-05	4.69E-05	6.72E-05	4.18E-05	5.07E-05	3.80E-05	6.34E-05	3.93E-05	5.83E-05	3.80E-05	5.07E-05	3.68E-05	4.56E-05	3.30E-05	6.34E-05	5.07E-05
41200	0.002	5.89E-05	4.53E-05	2.94E-05	2.94E-05	4.17E-05	3.19E-05	7.35E-05	0.002099326	0.011467766	8.58E-05	0.089827906	0.00029435	0.000397219	4.78E-05	0.000101814	0.171056937	0.001608946	0.004874776	0.000125354	9.94E-05	6.26E-05	8.70E-05	6.99E-05	0.000112863	8.95E-05	0.000242222	4.41E-05	4.66E-05	0.000111663	5.64E-05	4.17E-05	0.00004533	2.82E-05	0.014477709	7.72E-05	0.000148493	3.06E-05	0.000995204	6.49E-05	0.000110397	0.000051455	6.00E-05	4.41E-05	0.000036751	4.53E-05	3.92E-05	2.82E-05	0.000180475	3.92E-05	5.02E-05	0.000034301	0.000073525	3.06E-05	5.02E-05	3.80E-05	4.41E-05	0.000036751	4.90E-05	4.29E-05	0.000104218	3.06E-05	6.25E-05	4.04E-05	4.04E-05	3.31E-05	0.000145985	5.15E-05	0.000120203	3.92E-05	4.41E-05	2.94E-05	0.000067405	0.000036751	5.51E-05	3.31E-05	4.66E-05	3.68E-05	5.64E-05	3.55E-05	6.13E-05	3.31E-05	4.41E-05	4.17E-05	4.29E-05	4.17E-05	3.80E-05	0.000036751	6.13E-05	5.39E-05	5.76E-05	4.17E-05	4.17E-05	5.02E-05	5.39E-05	5.27E-05	4.66E-05	4.90E-05	3.55E-05	3.19E-05	3.80E-05	0.000040426	3.80E-05	0.000058829	5.27E-05	3.43E-05	3.92E-05	0.000036751	4.04E-05	4.53E-05	3.31E-05	4.04E-05	3.55E-05	3.19E-05	5.15E-05	4.17E-05	6.25E-05	3.80E-05	5.02E-05	0.000034301	5.15E-05	3.92E-05	6.62E-05	4.29E-05	6.37E-05	5.27E-05	5.27E-05	0.000034301	4.53E-05	3.92E-05
41201	0.002	0.00006049	3.45E-05	3.08E-05	0.000038212	3.08E-05	2.59E-05	8.14E-05	0.002112807	0.012012937	9.50E-05	0.089035337	0.000322234	0.000364773	5.92E-05	8.52E-05	0.156547255	0.001682911	0.005145052	0.000132396	0.000103733	6.29E-05	9.25E-05	6.54E-05	0.000124719	8.64E-05	0.000243684	7.15E-05	3.94E-05	0.000112348	0.00004561	4.07E-05	3.57E-05	4.31E-05	0.014502159	8.02E-05	0.000116	4.19E-05	0.001015162	8.51E-05	0.000103633	5.30E-05	0.000071535	4.68E-05	0.000048079	2.71E-05	5.42E-05	2.71E-05	0.000164282	4.56E-05	4.93E-05	3.08E-05	8.88E-05	4.19E-05	5.67E-05	5.18E-05	0.000038212	3.82E-05	3.45E-05	3.20E-05	0.000099924	0.000035747	4.56E-05	4.31E-05	6.78E-05	3.08E-05	0.000140719	4.93E-05	0.00012465	4.93E-05	5.30E-05	4.31E-05	5.92E-05	4.81E-05	6.29E-05	3.82E-05	4.44E-05	5.05E-05	4.56E-05	3.94E-05	6.29E-05	3.20E-05	4.31E-05	3.45E-05	4.44E-05	0.000048075	5.30E-05	3.94E-05	5.42E-05	3.82E-05	3.57E-05	5.55E-05	4.93E-05	0.000044379	5.79E-05	3.45E-05	4.19E-05	4.68E-05	3.45E-05	3.08E-05	4.19E-05	3.70E-05	0.000038212	4.81E-05	4.44E-05	4.68E-05	4.81E-05	5.30E-05	4.44E-05	4.44E-05	4.44E-05	3.45E-05	3.33E-05	3.33E-05	4.68E-05	4.19E-05	4.31E-05	5.18E-05	5.55E-05	4.07E-05	5.79E-05	4.07E-05	4.56E-05	3.70E-05	5.05E-05	0.000038212	4.31E-05	4.31E-05	4.44E-05	0.000028349
41202	0.002	5.26E-05	3.54E-05	3.91E-05	3.06E-05	3.30E-05	5.26E-05	7.46E-05	0.001999127	0.01170607	0.000102812	0.087814441	0.000278884	0.000359058	5.38E-05	7.34E-05	0.157115439	0.001592914	0.004947761	0.000111537	9.55E-05	5.26E-05	8.44E-05	8.44E-05	0.000128565	0.000097897	0.000253928	5.26E-05	4.03E-05	0.000100387	4.65E-05	4.03E-05	0.000031778	4.52E-05	0.014566159	6.60E-05	0.000141992	0.000026889	0.000995484	7.83E-05	9.05E-05	2.93E-05	7.58E-05	0.000033	5.38E-05	4.03E-05	3.54E-05	3.67E-05	0.000178842	5.26E-05	5.14E-05	4.52E-05	7.34E-05	4.28E-05	6.36E-05	5.50E-05	2.44E-05	3.79E-05	3.67E-05	0.000044002	8.07E-05	4.89E-05	5.38E-05	3.54E-05	5.99E-05	3.79E-05	0.000100297	0.000048889	0.000108899	6.23E-05	6.11E-05	0.000033	0.00010398	4.03E-05	0.000057463	0.000033	4.64E-05	2.81E-05	4.28E-05	2.81E-05	6.60E-05	3.54E-05	3.42E-05	4.28E-05	4.40E-05	4.64E-05	4.52E-05	4.16E-05	0.00005378	4.16E-05	4.89E-05	2.57E-05	3.79E-05	3.42E-05	4.77E-05	4.03E-05	4.77E-05	3.54E-05	4.28E-05	0.000036665	5.01E-05	3.79E-05	4.52E-05	4.40E-05	4.89E-05	4.52E-05	4.89E-05	3.18E-05	4.28E-05	3.18E-05	4.40E-05	3.42E-05	4.16E-05	4.77E-05	5.87E-05	4.28E-05	4.77E-05	5.01E-05	4.16E-05	3.54E-05	5.50E-05	4.28E-05	4.03E-05	3.06E-05	4.52E-05	3.18E-05	4.77E-05	5.01E-05	4.52E-05	3.67E-05
41203	0.002	4.62E-05	0.00006115	4.24E-05	3.62E-05	4.49E-05	3.37E-05	0.000073645	0.002205854	0.01228966	0.000107437	0.091193735	0.000321008	0.000401965	5.36E-05	7.87E-05	0.192403195	0.001682112	0.005190154	0.000122624	0.000102458	5.75E-05	8.99E-05	7.62E-05	0.000122413	8.24E-05	0.000221504	6.49E-05	2.74E-05	0.000121193	4.99E-05	3.87E-05	3.87E-05	3.87E-05	0.014754075	7.11E-05	0.00014245	4.24E-05	0.001037797	7.49E-05	7.61E-05	4.99E-05	6.61E-05	2.74E-05	7.24E-05	3.99E-05	4.24E-05	3.99E-05	0.000218933	5.49E-05	5.86E-05	4.37E-05	8.86E-05	4.12E-05	5.36E-05	3.49E-05	4.74E-05	3.62E-05	3.62E-05	3.12E-05	0.000104853	4.24E-05	5.49E-05	3.62E-05	4.86E-05	4.24E-05	0.000149902	5.11E-05	0.000138631	0.000053636	6.74E-05	3.99E-05	7.61E-05	4.49E-05	7.36E-05	2.99E-05	4.74E-05	2.99E-05	3.87E-05	0.000031181	7.86E-05	4.24E-05	0.000048645	4.12E-05	3.74E-05	5.49E-05	0.000053636	2.74E-05	6.49E-05	3.99E-05	4.12E-05	4.37E-05	0.00003243	4.74E-05	5.86E-05	3.74E-05	5.61E-05	5.11E-05	3.74E-05	5.24E-05	4.24E-05	0.00003243	5.49E-05	5.99E-05	3.49E-05	4.12E-05	5.61E-05	4.49E-05	5.74E-05	3.99E-05	0.000036172	4.24E-05	3.49E-05	4.99E-05	5.99E-05	4.62E-05	0.000059873	2.62E-05	5.74E-05	3.74E-05	5.49E-05	4.49E-05	6.11E-05	4.62E-05	4.49E-05	3.74E-05	0.00003243	0.000048645	4.62E-05	5.36E-05
41204	0.002	6.14E-05	4.63E-05	3.13E-05	0.000028756	3.13E-05	4.13E-05	6.01E-05	0.002070486	0.011869509	9.64E-05	0.090559984	0.000305449	0.000430829	0.000055027	7.51E-05	0.184530652	0.001598168	0.005073078	0.000110398	0.000107804	4.88E-05	8.13E-05	6.63E-05	0.000141511	0.000123993	0.000253437	7.01E-05	2.88E-05	0.000110206	0.000045015	4.00E-05	3.88E-05	4.13E-05	0.014741265	7.63E-05	0.000149039	4.00E-05	0.000968017	7.01E-05	8.51E-05	3.88E-05	5.76E-05	4.00E-05	4.63E-05	4.63E-05	5.25E-05	6.00E-05	0.000205597	4.38E-05	6.75E-05	3.63E-05	9.01E-05	5.13E-05	5.63E-05	3.25E-05	3.25E-05	4.38E-05	4.13E-05	4.00E-05	7.63E-05	3.63E-05	5.50E-05	5.13E-05	5.25E-05	4.25E-05	0.000130177	4.63E-05	0.000120162	3.88E-05	5.88E-05	4.25E-05	6.50E-05	4.88E-05	6.75E-05	0.000038758	4.25E-05	4.75E-05	5.38E-05	3.13E-05	5.75E-05	4.00E-05	3.63E-05	4.13E-05	4.13E-05	5.13E-05	5.63E-05	3.75E-05	6.88E-05	3.63E-05	0.000033757	3.63E-05	4.75E-05	4.63E-05	4.88E-05	3.88E-05	4.63E-05	4.13E-05	4.63E-05	4.25E-05	5.38E-05	3.50E-05	4.50E-05	5.38E-05	5.25E-05	6.00E-05	5.63E-05	3.38E-05	4.88E-05	0.000033757	4.25E-05	5.00E-05	3.75E-05	5.13E-05	4.50E-05	3.75E-05	5.00E-05	4.00E-05	6.13E-05	4.63E-05	5.38E-05	4.00E-05	3.75E-05	5.25E-05	4.00E-05	3.75E-05	5.13E-05	5.25E-05	0.000043759	5.25E-05
41205	0.002	5.96E-05	4.31E-05	3.93E-05	3.04E-05	3.42E-05	4.31E-05	5.70E-05	0.00210292	0.012008148	0.000105296	0.093145078	0.000287734	0.000413509	5.71E-05	9.52E-05	0.129888319	0.001565325	0.005224201	0.000136046	9.52E-05	5.32E-05	9.38E-05	7.23E-05	0.000121769	0.000107834	0.000292648	5.83E-05	3.80E-05	0.00010914	0.000051945	4.05E-05	5.20E-05	4.81E-05	0.015042019	0.000091303	0.000143378	4.81E-05	0.000967824	7.60E-05	7.86E-05	4.81E-05	0.00005956	3.80E-05	5.70E-05	3.80E-05	0.000041808	3.93E-05	0.000190488	3.17E-05	5.83E-05	4.31E-05	8.87E-05	0.000041808	6.46E-05	3.29E-05	0.000029135	5.57E-05	4.05E-05	4.56E-05	0.000106498	4.05E-05	7.86E-05	2.66E-05	4.94E-05	4.56E-05	0.000149731	4.18E-05	0.000107787	5.07E-05	4.94E-05	4.43E-05	5.32E-05	3.80E-05	5.57E-05	3.04E-05	4.94E-05	3.55E-05	5.57E-05	5.07E-05	6.72E-05	4.43E-05	5.07E-05	4.05E-05	4.31E-05	0.000038009	6.08E-05	5.70E-05	6.08E-05	3.80E-05	5.07E-05	4.56E-05	5.19E-05	0.000041808	5.70E-05	2.91E-05	3.17E-05	3.29E-05	5.32E-05	3.67E-05	4.94E-05	3.04E-05	4.81E-05	4.43E-05	3.93E-05	3.93E-05	4.05E-05	2.91E-05	5.07E-05	3.67E-05	4.43E-05	3.29E-05	4.05E-05	3.67E-05	5.45E-05	3.67E-05	5.83E-05	4.81E-05	0.000055744	4.31E-05	4.05E-05	4.43E-05	5.19E-05	4.43E-05	3.80E-05	4.05E-05	4.81E-05	0.000034212	5.95E-05	0.000041808
41206	0.002	6.51E-05	3.51E-05	3.25E-05	3.25E-05	0.000027292	4.03E-05	5.85E-05	0.002184645	0.01252113	9.63E-05	0.094040045	0.000327955	0.000384501	6.50E-05	7.55E-05	0.167004643	0.001714345	0.005319217	0.0001122	9.90E-05	0.000062423	6.76E-05	8.33E-05	0.000131441	0.000100189	0.000239959	5.85E-05	4.68E-05	0.000114494	4.81E-05	4.42E-05	4.03E-05	3.90E-05	0.015526189	7.28E-05	0.000147073	5.07E-05	0.001003481	7.67E-05	8.19E-05	5.20E-05	6.24E-05	4.29E-05	6.76E-05	0.000041588	0.000049386	4.42E-05	0.000188833	4.03E-05	5.33E-05	5.46E-05	8.06E-05	0.000049386	6.37E-05	3.38E-05	0.000041588	3.51E-05	2.47E-05	4.68E-05	7.93E-05	4.94E-05	5.07E-05	4.55E-05	5.85E-05	3.38E-05	0.000140531	0.000045487	0.000110577	5.33E-05	5.46E-05	4.68E-05	7.02E-05	5.33E-05	7.67E-05	3.51E-05	4.29E-05	3.51E-05	4.81E-05	0.000041588	5.59E-05	4.81E-05	4.29E-05	4.29E-05	4.68E-05	3.38E-05	5.46E-05	3.90E-05	5.20E-05	0.000041588	0.000054586	4.55E-05	5.07E-05	0.000045487	7.28E-05	4.68E-05	4.29E-05	0.000041588	0.000058499	3.90E-05	4.94E-05	3.90E-05	5.33E-05	4.81E-05	5.72E-05	3.64E-05	4.94E-05	4.42E-05	4.42E-05	5.20E-05	0.000037689	4.94E-05	6.37E-05	0.000049384	5.72E-05	4.42E-05	5.72E-05	4.94E-05	4.81E-05	3.90E-05	3.64E-05	4.81E-05	6.11E-05	0.000041588	4.55E-05	3.90E-05	4.81E-05	4.68E-05	5.59E-05	4.94E-05
41207	0.002	5.72E-05	3.94E-05	3.43E-05	3.56E-05	3.30E-05	0.000030482	7.62E-05	0.002087643	0.011960751	0.000104242	0.09216622	0.000316598	0.000380685	5.59E-05	0.000101746	0.162913842	0.001759812	0.0051249	0.000117157	0.000105539	5.85E-05	9.54E-05	6.86E-05	0.000147529	9.54E-05	0.000222879	7.11E-05	3.81E-05	0.000109358	5.08E-05	0.000048269	0.000033012	4.70E-05	0.014804286	7.37E-05	0.000144968	4.32E-05	0.001040544	8.89E-05	7.75E-05	5.72E-05	0.000045711	0.000035551	6.86E-05	3.68E-05	3.56E-05	4.44E-05	0.000182001	0.000063496	6.61E-05	4.95E-05	7.49E-05	5.46E-05	6.22E-05	0.00004063	3.43E-05	5.46E-05	4.95E-05	3.81E-05	9.40E-05	3.43E-05	5.33E-05	3.17E-05	5.71E-05	0.000033012	0.000143689	6.09E-05	0.000124587	4.32E-05	6.10E-05	0.00004063	0.00007368	4.83E-05	5.59E-05	4.95E-05	5.33E-05	4.57E-05	4.32E-05	5.08E-05	0.000072395	4.19E-05	3.17E-05	0.00004063	4.57E-05	3.43E-05	4.19E-05	3.94E-05	6.10E-05	5.84E-05	5.33E-05	3.30E-05	4.95E-05	3.81E-05	5.46E-05	4.44E-05	4.19E-05	4.57E-05	3.05E-05	0.000027933	5.08E-05	3.81E-05	5.84E-05	5.08E-05	0.000064756	4.44E-05	6.22E-05	3.05E-05	5.21E-05	3.94E-05	0.00004063	4.82E-05	4.32E-05	4.82E-05	3.81E-05	3.56E-05	3.56E-05	5.08E-05	4.44E-05	4.19E-05	4.95E-05	3.56E-05	5.33E-05	5.33E-05	4.44E-05	4.70E-05	4.95E-05	5.08E-05	3.55E-05	5.21E-05
41208	0.002	7.06E-05	3.59E-05	3.46E-05	3.97E-05	2.18E-05	4.61E-05	7.56E-05	0.002072532	0.012025608	0.00011286	0.093415644	0.00031801	0.000424401	5.00E-05	8.59E-05	0.164060969	0.001690156	0.005422928	0.000127251	8.72E-05	0.000061524	9.36E-05	0.000075629	0.00013344	0.000098746	0.000262303	5.89E-05	3.59E-05	8.85E-05	6.41E-05	3.46E-05	3.84E-05	3.07E-05	0.015119413	9.36E-05	0.000135975	4.61E-05	0.000948975	8.07E-05	8.33E-05	5.51E-05	7.69E-05	2.82E-05	5.25E-05	3.84E-05	3.20E-05	3.07E-05	0.000184845	0.000044825	5.38E-05	0.000040988	8.59E-05	5.77E-05	5.76E-05	5.00E-05	4.61E-05	3.84E-05	2.56E-05	4.74E-05	0.000103847	4.87E-05	5.51E-05	0.000040988	5.76E-05	4.74E-05	0.000147509	6.41E-05	0.000132111	2.82E-05	3.46E-05	3.46E-05	6.92E-05	4.10E-05	7.05E-05	0.000040988	6.41E-05	3.59E-05	4.23E-05	4.61E-05	5.89E-05	5.00E-05	2.82E-05	3.07E-05	4.87E-05	5.00E-05	5.12E-05	3.71E-05	4.35E-05	3.71E-05	0.000039705	2.82E-05	5.12E-05	3.71E-05	5.64E-05	3.46E-05	4.74E-05	3.46E-05	5.12E-05	5.25E-05	5.12E-05	3.20E-05	4.87E-05	5.12E-05	5.64E-05	5.25E-05	5.25E-05	3.20E-05	0.000062767	4.61E-05	4.23E-05	5.38E-05	4.48E-05	0.000040988	0.000033299	4.61E-05	6.28E-05	3.59E-05	5.00E-05	0.000040988	3.84E-05	5.00E-05	5.51E-05	4.23E-05	3.71E-05	3.97E-05	4.87E-05	4.48E-05	6.02E-05	4.10E-05
41209	0.002	6.13E-05	2.87E-05	0.000046192	3.74E-05	3.00E-05	3.99E-05	0.000072461	0.002180136	0.011874802	9.50E-05	0.092080484	0.000296036	0.000380685	6.12E-05	9.25E-05	0.168023385	0.001619327	0.005106323	0.000103979	8.76E-05	4.75E-05	0.000109972	7.62E-05	0.000130013	9.50E-05	0.000248083	6.99E-05	3.99E-05	0.00010002	5.87E-05	5.62E-05	4.12E-05	5.37E-05	0.014932507	8.24E-05	0.000171382	3.87E-05	0.000939428	5.74E-05	7.99E-05	4.87E-05	5.49E-05	4.62E-05	6.24E-05	3.50E-05	4.87E-05	3.00E-05	0.000211533	4.24E-05	4.87E-05	3.87E-05	7.12E-05	3.74E-05	5.62E-05	3.99E-05	4.24E-05	4.37E-05	4.24E-05	3.25E-05	0.000092427	3.25E-05	6.49E-05	3.87E-05	5.62E-05	0.000053676	0.000129991	4.87E-05	0.0001137	0.000044938	5.74E-05	4.37E-05	5.12E-05	3.74E-05	5.62E-05	4.37E-05	0.00005493	4.74E-05	5.24E-05	3.62E-05	5.99E-05	3.25E-05	0.000039943	0.000041193	3.00E-05	4.37E-05	5.74E-05	3.87E-05	5.99E-05	2.62E-05	5.49E-05	0.000044938	0.000041193	3.99E-05	5.99E-05	5.12E-05	4.74E-05	3.74E-05	0.000053676	4.24E-05	0.000038693	3.74E-05	6.24E-05	3.37E-05	3.99E-05	5.49E-05	5.49E-05	0.000041193	0.000053676	4.74E-05	4.37E-05	3.87E-05	3.87E-05	4.24E-05	3.99E-05	4.74E-05	4.37E-05	2.87E-05	0.000044938	0.000044938	3.99E-05	4.37E-05	4.87E-05	4.74E-05	0.000049931	4.24E-05	3.87E-05	4.12E-05	6.37E-05	3.12E-05
41210	0.002	6.16E-05	3.44E-05	3.69E-05	0.000044252	3.44E-05	3.07E-05	6.77E-05	0.002060732	0.011786438	0.000098431	0.088945353	0.000355072	0.000379922	3.81E-05	0.00007633	0.171782172	0.001635983	0.004922178	9.99E-05	8.25E-05	5.54E-05	0.000083662	0.000073813	0.000134201	9.97E-05	0.000249249	5.29E-05	3.44E-05	8.86E-05	6.15E-05	4.92E-05	2.83E-05	3.44E-05	0.014697888	8.86E-05	0.000118133	4.06E-05	0.000959208	7.13E-05	7.38E-05	3.44E-05	5.78E-05	5.04E-05	5.53E-05	3.93E-05	3.07E-05	4.18E-05	0.000172455	4.06E-05	4.67E-05	5.41E-05	9.47E-05	4.30E-05	0.000054117	4.55E-05	3.93E-05	3.93E-05	5.04E-05	4.55E-05	8.61E-05	4.79E-05	7.26E-05	2.83E-05	4.18E-05	0.000050398	0.000131681	4.55E-05	0.000120584	4.67E-05	5.41E-05	4.55E-05	0.000072549	0.000050398	6.27E-05	3.81E-05	4.43E-05	3.56E-05	4.67E-05	3.07E-05	0.000065159	3.81E-05	4.06E-05	4.06E-05	4.06E-05	4.06E-05	4.55E-05	3.56E-05	5.04E-05	5.29E-05	5.53E-05	3.32E-05	3.56E-05	2.83E-05	4.55E-05	3.93E-05	0.000049169	0.000040561	4.18E-05	5.04E-05	5.41E-05	3.56E-05	4.55E-05	3.93E-05	4.18E-05	4.43E-05	0.00006269	3.93E-05	4.79E-05	4.06E-05	4.79E-05	4.79E-05	3.81E-05	4.67E-05	4.43E-05	4.18E-05	5.41E-05	5.04E-05	5.78E-05	4.18E-05	6.52E-05	2.83E-05	6.15E-05	4.30E-05	2.21E-05	3.07E-05	3.20E-05	3.56E-05	0.000056544	3.56E-05
41211	0.002	4.97E-05	3.82E-05	4.07E-05	3.56E-05	3.31E-05	2.54E-05	8.02E-05	0.002121082	0.012129189	0.000090408	0.092370001	0.000295186	0.000402201	4.71E-05	9.04E-05	0.189468604	0.001596234	0.004974812	0.000123792	0.000099381	4.97E-05	9.04E-05	0.000085305	0.000149061	8.78E-05	0.000266848	6.74E-05	3.94E-05	8.79E-05	3.82E-05	3.43E-05	3.56E-05	4.71E-05	0.015113016	6.49E-05	0.000129896	3.94E-05	0.000965004	7.00E-05	8.65E-05	4.45E-05	7.13E-05	2.93E-05	4.71E-05	2.29E-05	3.18E-05	4.07E-05	0.000163101	4.20E-05	6.11E-05	4.07E-05	8.40E-05	6.11E-05	0.000055964	4.32E-05	5.85E-05	3.43E-05	0.000044515	5.21E-05	9.04E-05	5.47E-05	7.00E-05	3.94E-05	5.47E-05	4.45E-05	0.000140117	4.07E-05	0.000128649	3.43E-05	0.000047059	3.05E-05	7.13E-05	4.83E-05	5.47E-05	4.07E-05	3.94E-05	3.05E-05	4.45E-05	3.69E-05	5.72E-05	3.94E-05	3.05E-05	3.31E-05	0.000045787	3.94E-05	4.20E-05	5.09E-05	0.000062325	3.43E-05	3.69E-05	0.000039426	6.36E-05	0.000044515	0.000059782	0.000026709	4.07E-05	3.82E-05	4.83E-05	4.32E-05	4.96E-05	3.18E-05	4.07E-05	3.43E-05	5.47E-05	3.69E-05	4.96E-05	3.82E-05	0.000045787	5.09E-05	5.47E-05	3.94E-05	4.83E-05	4.32E-05	4.83E-05	4.20E-05	7.51E-05	4.20E-05	5.47E-05	4.96E-05	0.000049603	4.07E-05	4.45E-05	2.42E-05	3.43E-05	0.000045787	3.94E-05	3.69E-05	5.21E-05	3.18E-05
41212	0.002	6.70E-05	4.33E-05	4.33E-05	4.07E-05	4.59E-05	4.59E-05	7.75E-05	0.00227809	0.012276371	0.000109081	0.096552899	0.000328489	0.000470762	4.46E-05	8.14E-05	0.193103832	0.00180834	0.005305435	0.000123704	9.86E-05	4.46E-05	0.000102465	7.09E-05	0.000119511	0.000106366	0.000243499	7.22E-05	4.46E-05	0.00013276	0.000049853	4.99E-05	4.20E-05	4.72E-05	0.015490947	9.45E-05	0.00015643	4.59E-05	0.001090126	0.000093215	7.75E-05	0.000040666	6.17E-05	3.94E-05	5.90E-05	4.33E-05	0.000051167	4.46E-05	0.000198558	4.46E-05	6.96E-05	3.67E-05	8.40E-05	4.85E-05	6.96E-05	4.33E-05	0.000040666	3.54E-05	4.33E-05	0.000040666	9.84E-05	3.94E-05	0.000061666	4.33E-05	6.56E-05	4.72E-05	0.000143169	5.64E-05	0.000107661	3.54E-05	4.85E-05	4.20E-05	6.69E-05	4.99E-05	5.90E-05	4.72E-05	5.77E-05	0.000040666	4.59E-05	4.85E-05	5.38E-05	3.80E-05	4.98E-05	3.41E-05	4.85E-05	4.07E-05	4.98E-05	3.54E-05	5.25E-05	3.28E-05	4.85E-05	4.46E-05	5.12E-05	5.12E-05	5.77E-05	4.72E-05	4.33E-05	4.07E-05	5.12E-05	4.33E-05	4.85E-05	5.25E-05	0.000041978	6.03E-05	5.64E-05	4.46E-05	5.12E-05	5.25E-05	5.38E-05	4.72E-05	6.03E-05	4.85E-05	4.72E-05	2.23E-05	0.000055096	3.41E-05	5.25E-05	5.25E-05	5.12E-05	5.38E-05	3.80E-05	4.72E-05	6.82E-05	3.28E-05	4.46E-05	4.07E-05	0.000053784	3.54E-05	0.000055094	5.51E-05
41213	0.002	3.24E-05	3.11E-05	3.36E-05	0.00003859	3.86E-05	3.36E-05	6.35E-05	0.002129253	0.011893486	8.60E-05	0.088917302	0.000291363	0.000389672	3.86E-05	7.73E-05	0.128911088	0.001647319	0.005147855	0.000128654	8.73E-05	5.61E-05	8.22E-05	6.48E-05	0.000114671	0.000102173	0.000244806	6.97E-05	4.11E-05	0.000104681	0.000047295	4.11E-05	3.73E-05	3.86E-05	0.014434384	7.85E-05	0.000144612	3.61E-05	0.000967166	6.72E-05	0.000102146	4.48E-05	5.60E-05	3.86E-05	5.85E-05	3.36E-05	4.61E-05	0.000031115	0.000199648	4.98E-05	5.98E-05	3.36E-05	9.97E-05	5.23E-05	7.10E-05	4.61E-05	3.11E-05	0.000031115	4.48E-05	3.98E-05	8.97E-05	3.36E-05	6.60E-05	4.48E-05	0.00004605	2.86E-05	0.000128356	4.48E-05	0.000122147	3.24E-05	5.48E-05	5.23E-05	6.60E-05	3.48E-05	6.35E-05	3.73E-05	3.98E-05	0.000036093	5.60E-05	4.73E-05	5.35E-05	3.98E-05	3.61E-05	2.86E-05	4.98E-05	4.36E-05	0.000054766	5.35E-05	6.10E-05	0.0000473	5.35E-05	5.10E-05	5.23E-05	3.98E-05	6.35E-05	3.36E-05	4.23E-05	5.10E-05	4.73E-05	4.73E-05	0.000036093	3.73E-05	4.11E-05	4.61E-05	4.23E-05	4.36E-05	4.73E-05	4.98E-05	6.10E-05	3.98E-05	4.73E-05	2.86E-05	3.86E-05	4.73E-05	4.48E-05	4.23E-05	6.85E-05	0.000043559	6.72E-05	4.60E-05	5.10E-05	3.73E-05	0.000060989	4.11E-05	4.36E-05	4.11E-05	0.00004605	4.98E-05	5.35E-05	5.23E-05
41214	0.002	4.27E-05	3.49E-05	3.88E-05	2.97E-05	0.000034886	4.26E-05	6.85E-05	0.002190348	0.012192873	8.28E-05	0.092380321	0.000281702	0.000411149	0.000051687	9.06E-05	0.183400348	0.001702809	0.00535721	0.000101097	0.0001165	5.31E-05	7.50E-05	9.18E-05	0.000142331	0.000116428	0.000258078	4.26E-05	3.23E-05	0.000100904	4.91E-05	4.13E-05	4.65E-05	3.88E-05	0.014919107	6.98E-05	0.000143667	3.75E-05	0.001088351	8.79E-05	9.70E-05	3.75E-05	5.17E-05	4.01E-05	5.17E-05	4.13E-05	4.13E-05	2.97E-05	0.000190379	4.01E-05	5.69E-05	3.23E-05	7.88E-05	6.07E-05	0.000051687	5.30E-05	0.000051685	3.88E-05	0.000034886	3.88E-05	0.000100846	4.39E-05	0.00006332	5.56E-05	6.59E-05	0.000049099	0.000141028	5.04E-05	0.000130681	5.17E-05	5.04E-05	5.56E-05	7.50E-05	5.56E-05	5.56E-05	5.30E-05	4.91E-05	3.75E-05	6.20E-05	4.13E-05	6.72E-05	4.78E-05	3.62E-05	4.39E-05	0.000049107	3.88E-05	4.26E-05	4.91E-05	3.88E-05	3.49E-05	5.17E-05	3.88E-05	4.65E-05	4.52E-05	4.52E-05	3.10E-05	4.26E-05	0.000043931	0.000045221	4.26E-05	4.01E-05	6.07E-05	5.04E-05	4.01E-05	6.07E-05	0.000046519	6.20E-05	4.13E-05	5.17E-05	4.01E-05	4.26E-05	3.75E-05	4.26E-05	4.26E-05	0.000046511	3.62E-05	5.69E-05	6.46E-05	4.65E-05	3.88E-05	4.39E-05	4.13E-05	6.59E-05	3.88E-05	4.13E-05	5.04E-05	3.10E-05	6.33E-05	5.43E-05	4.65E-05
41215	0.002	5.03E-05	0.000045162	3.64E-05	3.14E-05	4.14E-05	4.52E-05	0.000082865	0.002151732	0.011739679	0.000110616	0.090743362	0.000331779	0.00044115	5.14E-05	9.93E-05	0.170846148	0.001697134	0.005043657	0.000106961	9.42E-05	7.03E-05	9.17E-05	7.41E-05	0.00013702	7.91E-05	0.00024294	7.03E-05	3.26E-05	0.000110538	0.000046415	4.27E-05	4.64E-05	5.52E-05	0.014555348	7.66E-05	0.000138205	4.27E-05	0.000968347	9.41E-05	7.78E-05	3.26E-05	7.41E-05	3.01E-05	5.27E-05	3.14E-05	4.64E-05	3.39E-05	0.000193641	5.02E-05	4.77E-05	4.64E-05	7.78E-05	3.76E-05	5.27E-05	0.00003387	4.89E-05	4.27E-05	4.52E-05	5.40E-05	9.29E-05	3.51E-05	5.27E-05	4.39E-05	5.90E-05	4.77E-05	0.000130619	5.14E-05	0.000115537	0.000047669	4.01E-05	4.52E-05	5.39E-05	3.64E-05	6.15E-05	5.02E-05	3.76E-05	4.39E-05	0.00003387	3.76E-05	0.000047669	5.52E-05	3.14E-05	3.51E-05	3.26E-05	4.89E-05	0.000050182	4.39E-05	4.89E-05	4.27E-05	5.02E-05	4.64E-05	0.000041397	5.65E-05	4.89E-05	5.27E-05	3.14E-05	3.14E-05	0.000047669	4.01E-05	4.89E-05	4.39E-05	4.39E-05	3.26E-05	4.39E-05	4.52E-05	4.52E-05	4.14E-05	5.39E-05	5.14E-05	3.76E-05	4.64E-05	3.39E-05	3.39E-05	4.14E-05	0.000041397	4.14E-05	5.39E-05	6.02E-05	3.14E-05	4.52E-05	4.52E-05	0.000045162	4.39E-05	3.51E-05	4.52E-05	3.64E-05	3.89E-05	0.000057707	5.27E-05
41216	0.002	6.09E-05	3.68E-05	3.67E-05	4.05E-05	3.04E-05	4.05E-05	8.62E-05	0.00220653	0.011857297	0.000084935	0.09144454	0.000267066	0.000402942	4.69E-05	9.38E-05	0.172522887	0.001617432	0.005033825	0.000121989	9.39E-05	5.20E-05	8.24E-05	6.46E-05	0.000129364	0.000106511	0.000238889	6.21E-05	4.94E-05	9.76E-05	4.18E-05	5.07E-05	0.000034188	0.000034188	0.014649044	9.26E-05	0.000134393	4.18E-05	0.001071829	6.33E-05	8.62E-05	4.56E-05	7.48E-05	4.31E-05	0.000062053	0.000034188	3.29E-05	3.67E-05	0.000196724	4.31E-05	0.00005699	4.31E-05	7.47E-05	4.18E-05	6.97E-05	4.43E-05	4.18E-05	4.05E-05	3.42E-05	3.80E-05	8.49E-05	4.43E-05	6.59E-05	3.29E-05	5.19E-05	4.56E-05	0.000139454	4.43E-05	0.000131913	4.56E-05	6.08E-05	3.93E-05	5.83E-05	3.17E-05	6.08E-05	4.81E-05	5.32E-05	0.000043052	3.93E-05	5.45E-05	7.85E-05	4.81E-05	5.19E-05	4.05E-05	4.31E-05	4.31E-05	4.94E-05	3.67E-05	3.93E-05	3.42E-05	4.31E-05	4.94E-05	5.07E-05	3.93E-05	3.29E-05	5.07E-05	4.18E-05	3.93E-05	3.93E-05	4.05E-05	5.06E-05	4.81E-05	3.80E-05	5.19E-05	4.81E-05	4.43E-05	4.18E-05	5.32E-05	6.20E-05	6.08E-05	3.55E-05	3.93E-05	4.69E-05	5.07E-05	3.67E-05	3.80E-05	0.000068382	5.19E-05	4.56E-05	4.56E-05	3.42E-05	3.80E-05	4.30E-05	0.000032922	4.31E-05	4.31E-05	4.94E-05	4.69E-05	5.19E-05	4.05E-05
41217	0.002	5.12E-05	0.00004367	0.000039911	2.74E-05	3.99E-05	3.86E-05	5.48E-05	0.002232613	0.011803972	9.23E-05	0.090216637	0.000313313	0.000405273	5.73E-05	0.000111131	0.212443803	0.001739945	0.005068401	9.38E-05	8.99E-05	0.000044866	5.74E-05	6.24E-05	0.000154813	0.000103569	0.000266471	6.86E-05	4.74E-05	0.000111122	4.11E-05	0.000043618	0.000043618	3.37E-05	0.014417556	7.36E-05	0.000138532	4.86E-05	0.001067788	0.000083543	8.73E-05	6.61E-05	6.48E-05	3.61E-05	5.98E-05	3.86E-05	0.000043618	3.99E-05	0.000198634	4.49E-05	5.86E-05	3.99E-05	8.10E-05	3.36E-05	5.11E-05	5.36E-05	5.73E-05	2.99E-05	3.74E-05	3.61E-05	9.73E-05	3.74E-05	5.86E-05	5.11E-05	3.99E-05	2.87E-05	0.000144776	2.87E-05	0.000126036	5.98E-05	3.49E-05	3.99E-05	6.11E-05	5.48E-05	5.98E-05	2.87E-05	5.98E-05	4.24E-05	3.61E-05	4.99E-05	0.000043618	2.62E-05	3.12E-05	5.11E-05	4.98E-05	0.000042372	3.49E-05	3.99E-05	5.98E-05	4.36E-05	4.49E-05	3.49E-05	5.86E-05	3.49E-05	4.49E-05	5.23E-05	4.74E-05	4.11E-05	3.86E-05	3.99E-05	4.61E-05	4.11E-05	5.36E-05	5.61E-05	4.74E-05	4.98E-05	4.11E-05	3.74E-05	4.98E-05	5.11E-05	3.86E-05	4.61E-05	3.49E-05	3.74E-05	5.23E-05	4.98E-05	3.99E-05	3.99E-05	5.11E-05	5.48E-05	4.61E-05	2.74E-05	5.86E-05	0.000042372	4.86E-05	3.74E-05	4.11E-05	0.000043618	4.98E-05	0.000043618
41218	0.002	5.71E-05	3.42E-05	3.80E-05	0.000027854	2.03E-05	4.30E-05	7.22E-05	0.002139214	0.012048194	8.74E-05	0.09193814	0.000268378	0.000395071	6.59E-05	0.000093801	0.173387991	0.001766068	0.005268386	0.000144858	9.13E-05	6.85E-05	9.63E-05	7.73E-05	0.000129325	8.74E-05	0.000254149	5.83E-05	4.30E-05	9.25E-05	0.000051912	3.29E-05	3.17E-05	4.43E-05	0.014853773	7.09E-05	0.000134372	4.30E-05	0.001046879	0.000079793	8.87E-05	4.94E-05	6.21E-05	3.42E-05	7.35E-05	3.54E-05	4.68E-05	4.05E-05	0.000212005	4.30E-05	7.22E-05	3.54E-05	8.23E-05	0.000046842	4.05E-05	4.05E-05	0.00004431	4.30E-05	4.94E-05	3.29E-05	0.000111524	3.92E-05	8.11E-05	4.56E-05	6.20E-05	3.67E-05	0.000131822	3.92E-05	0.000144534	4.81E-05	5.45E-05	4.56E-05	4.30E-05	5.19E-05	6.20E-05	3.54E-05	6.46E-05	3.80E-05	5.32E-05	4.30E-05	5.32E-05	3.04E-05	4.68E-05	3.67E-05	0.000049374	3.42E-05	4.94E-05	3.67E-05	6.33E-05	4.43E-05	3.67E-05	4.18E-05	0.000060778	3.29E-05	4.56E-05	3.17E-05	3.92E-05	4.30E-05	5.57E-05	4.56E-05	4.05E-05	3.80E-05	5.70E-05	4.18E-05	6.33E-05	4.05E-05	5.44E-05	3.42E-05	4.68E-05	5.32E-05	4.81E-05	3.67E-05	4.18E-05	4.30E-05	3.17E-05	4.30E-05	6.46E-05	3.17E-05	4.56E-05	4.68E-05	4.56E-05	4.30E-05	5.44E-05	3.54E-05	4.81E-05	5.32E-05	4.18E-05	0.000046842	5.06E-05	4.18E-05
41219	0.002	5.53E-05	4.90E-05	4.14E-05	4.14E-05	2.51E-05	3.64E-05	6.40E-05	0.002196703	0.012089343	0.000101712	0.091132557	0.000320399	0.000401527	4.89E-05	0.000076635	0.157448048	0.001669761	0.005216742	0.000128367	0.000127051	4.77E-05	9.04E-05	9.29E-05	0.000135679	8.41E-05	0.000265711	6.53E-05	6.27E-05	0.000113081	4.52E-05	4.27E-05	4.27E-05	3.76E-05	0.014572741	7.41E-05	0.000123092	4.77E-05	0.001049941	7.53E-05	8.91E-05	3.76E-05	6.27E-05	3.01E-05	5.40E-05	4.52E-05	5.02E-05	3.64E-05	0.00021129	4.27E-05	5.77E-05	3.14E-05	7.91E-05	0.000045162	0.000060223	2.89E-05	5.39E-05	3.14E-05	5.65E-05	3.39E-05	9.04E-05	4.39E-05	6.02E-05	3.76E-05	0.000063997	4.27E-05	0.000153296	4.14E-05	0.000116781	4.27E-05	6.78E-05	4.39E-05	7.03E-05	5.14E-05	6.52E-05	3.76E-05	4.89E-05	4.39E-05	5.52E-05	2.51E-05	5.77E-05	4.01E-05	0.000038884	4.39E-05	4.14E-05	4.89E-05	4.89E-05	4.01E-05	5.65E-05	4.27E-05	4.39E-05	4.52E-05	4.14E-05	4.27E-05	4.52E-05	3.26E-05	4.27E-05	2.63E-05	2.51E-05	4.52E-05	3.51E-05	4.14E-05	5.27E-05	3.89E-05	5.27E-05	3.51E-05	4.52E-05	3.39E-05	5.77E-05	3.76E-05	3.64E-05	5.65E-05	3.76E-05	4.52E-05	4.52E-05	4.39E-05	5.65E-05	4.14E-05	5.77E-05	4.14E-05	4.77E-05	4.14E-05	4.77E-05	3.89E-05	3.89E-05	4.39E-05	0.000036377	3.01E-05	5.90E-05	4.39E-05
41220	0.002	6.84E-05	4.23E-05	0.00003229	4.47E-05	3.35E-05	3.35E-05	0.000069593	0.001977532	0.011884494	9.32E-05	0.090191306	0.000318442	0.000398759	4.35E-05	8.33E-05	0.173184558	0.00155308	0.005013494	0.000112108	8.96E-05	6.72E-05	9.58E-05	8.08E-05	0.000133102	0.0001007	0.000248091	0.00005838	2.24E-05	0.000115685	4.22E-05	3.85E-05	3.35E-05	5.09E-05	0.014288124	5.71E-05	0.000144288	0.000037263	0.001024178	5.71E-05	9.69E-05	4.84E-05	6.09E-05	2.86E-05	0.000057129	5.46E-05	4.97E-05	2.61E-05	0.000197996	3.23E-05	6.09E-05	4.47E-05	7.95E-05	3.73E-05	0.000053407	3.73E-05	4.10E-05	2.24E-05	3.73E-05	3.10E-05	8.20E-05	3.60E-05	5.46E-05	2.86E-05	3.35E-05	5.59E-05	0.000128057	3.97E-05	0.000108167	4.97E-05	4.72E-05	3.97E-05	7.21E-05	2.24E-05	5.22E-05	4.10E-05	4.97E-05	3.73E-05	4.47E-05	4.84E-05	7.33E-05	4.10E-05	3.48E-05	3.48E-05	4.72E-05	0.000043463	4.22E-05	3.73E-05	6.21E-05	4.72E-05	4.10E-05	3.10E-05	4.47E-05	4.59E-05	4.97E-05	3.48E-05	4.84E-05	4.10E-05	3.85E-05	5.09E-05	3.35E-05	4.84E-05	0.000037254	4.97E-05	3.73E-05	4.10E-05	4.84E-05	4.35E-05	0.000072059	5.34E-05	3.48E-05	4.22E-05	3.85E-05	3.73E-05	5.34E-05	3.48E-05	5.96E-05	4.84E-05	0.000059613	4.84E-05	4.10E-05	4.59E-05	4.72E-05	3.48E-05	4.60E-05	4.47E-05	3.23E-05	4.59E-05	4.10E-05	4.10E-05
41221	0.002	0.000039407	3.32E-05	3.20E-05	3.81E-05	3.20E-05	2.83E-05	6.40E-05	0.002117245	0.011669862	8.62E-05	0.089189285	0.000259426	0.000352611	5.66E-05	6.53E-05	0.173404949	0.001671624	0.00499987	0.000114709	0.000101012	4.80E-05	7.51E-05	8.00E-05	0.000116984	8.00E-05	0.000231926	6.40E-05	4.92E-05	0.000100968	4.30E-05	3.94E-05	3.94E-05	3.81E-05	0.014505624	8.12E-05	0.000116971	3.44E-05	0.000963384	7.63E-05	0.000103402	4.43E-05	7.01E-05	5.29E-05	7.51E-05	4.43E-05	4.55E-05	3.81E-05	0.000184887	5.04E-05	3.81E-05	4.92E-05	5.78E-05	3.94E-05	5.29E-05	3.57E-05	2.83E-05	0.000035663	4.55E-05	3.57E-05	9.72E-05	5.04E-05	6.52E-05	3.32E-05	5.04E-05	0.00004919	0.000120658	4.80E-05	0.000130543	4.80E-05	6.15E-05	3.32E-05	7.01E-05	4.80E-05	5.78E-05	4.43E-05	4.30E-05	5.53E-05	5.54E-05	4.67E-05	5.90E-05	4.55E-05	4.80E-05	3.57E-05	3.44E-05	3.32E-05	4.43E-05	3.57E-05	6.64E-05	4.55E-05	5.66E-05	0.00004919	3.32E-05	3.20E-05	5.78E-05	2.71E-05	4.43E-05	2.83E-05	4.18E-05	3.69E-05	4.06E-05	3.44E-05	4.80E-05	3.57E-05	4.30E-05	6.03E-05	4.18E-05	4.80E-05	6.15E-05	4.80E-05	5.16E-05	2.09E-05	3.32E-05	3.81E-05	2.46E-05	3.81E-05	5.29E-05	4.80E-05	4.30E-05	4.18E-05	4.43E-05	3.81E-05	4.30E-05	3.81E-05	3.81E-05	4.43E-05	3.57E-05	3.81E-05	5.04E-05	0.000040582
41222	0.002	5.80E-05	5.54E-05	4.12E-05	3.35E-05	3.22E-05	3.22E-05	6.57E-05	0.002170329	0.012303091	9.54E-05	0.093784702	0.000313167	0.000389975	5.41E-05	8.64E-05	0.131591711	0.001713121	0.005301685	0.000155034	0.000105771	4.90E-05	0.000109586	0.00006828	0.000103091	9.41E-05	0.000257073	8.38E-05	2.70E-05	0.000108348	5.92E-05	0.0000309	3.48E-05	0.000033477	0.014728367	8.12E-05	0.000144414	3.73E-05	0.001053951	7.21E-05	0.000076011	5.67E-05	5.92E-05	4.63E-05	6.31E-05	3.86E-05	3.48E-05	0.00004506	0.000183207	0.000054074	6.05E-05	4.38E-05	7.60E-05	0.00003991	7.73E-05	3.73E-05	3.73E-05	2.45E-05	3.73E-05	3.86E-05	0.000082427	5.02E-05	7.08E-05	3.60E-05	5.02E-05	3.48E-05	0.000122427	5.54E-05	0.000134102	5.28E-05	5.67E-05	4.12E-05	7.34E-05	3.22E-05	5.54E-05	2.96E-05	4.25E-05	4.38E-05	0.00004506	3.48E-05	4.89E-05	3.86E-05	0.00004506	3.86E-05	5.66E-05	0.00004506	4.89E-05	4.76E-05	5.54E-05	4.38E-05	4.76E-05	3.60E-05	5.15E-05	4.89E-05	5.15E-05	4.12E-05	4.38E-05	4.25E-05	4.76E-05	5.02E-05	5.02E-05	0.00004506	4.63E-05	5.28E-05	4.89E-05	4.89E-05	6.18E-05	3.73E-05	5.28E-05	5.28E-05	0.00003991	4.89E-05	5.02E-05	3.22E-05	4.38E-05	4.38E-05	5.02E-05	4.38E-05	5.28E-05	4.89E-05	0.000054074	3.73E-05	5.54E-05	4.51E-05	4.63E-05	5.15E-05	4.25E-05	4.89E-05	0.000036046	4.63E-05
41223	0.002	5.82E-05	5.82E-05	3.49E-05	3.49E-05	3.62E-05	3.62E-05	5.69E-05	0.002207468	0.012300084	6.98E-05	0.093646687	0.000299915	0.000412394	0.000047817	0.000082816	0.19326634	0.001615746	0.005290083	0.000129777	9.84E-05	6.08E-05	9.32E-05	8.80E-05	0.000130665	0.000128154	0.000252841	4.52E-05	3.88E-05	9.70E-05	0.000047817	4.52E-05	3.62E-05	4.39E-05	0.014969353	6.59E-05	0.000168278	5.43E-05	0.00107235	7.63E-05	0.000106047	5.30E-05	5.95E-05	4.26E-05	5.69E-05	4.91E-05	3.75E-05	2.84E-05	0.000200759	4.26E-05	7.75E-05	2.46E-05	7.37E-05	3.23E-05	5.94E-05	4.91E-05	4.65E-05	4.65E-05	0.000034889	0.000033597	9.18E-05	3.62E-05	4.26E-05	3.23E-05	4.52E-05	4.01E-05	0.000106038	4.78E-05	0.000130668	4.65E-05	5.30E-05	4.01E-05	8.66E-05	5.04E-05	6.07E-05	3.75E-05	5.04E-05	3.88E-05	0.000034889	4.01E-05	7.37E-05	3.62E-05	0.000038766	3.10E-05	3.10E-05	0.00004006	3.88E-05	3.49E-05	5.94E-05	0.000034889	5.69E-05	5.30E-05	5.81E-05	5.43E-05	5.82E-05	4.13E-05	5.43E-05	4.65E-05	4.39E-05	4.14E-05	3.88E-05	4.52E-05	6.20E-05	4.26E-05	5.17E-05	4.14E-05	5.69E-05	3.88E-05	5.94E-05	3.62E-05	3.88E-05	5.69E-05	4.14E-05	5.43E-05	3.88E-05	4.52E-05	0.00006979	4.39E-05	5.69E-05	3.62E-05	5.94E-05	4.14E-05	5.30E-05	5.04E-05	0.000034889	4.14E-05	0.000034889	3.36E-05	6.33E-05	4.39E-05
41224	0.002	5.49E-05	3.12E-05	3.37E-05	2.87E-05	3.37E-05	3.49E-05	7.11E-05	0.002142598	0.011802064	8.86E-05	0.090263366	0.000314765	0.000371401	0.000049879	6.74E-05	0.222169649	0.001644297	0.005122562	0.000118811	0.000113721	5.24E-05	7.74E-05	6.86E-05	0.000123601	0.000106135	0.000244	7.11E-05	3.24E-05	0.000133655	5.99E-05	3.24E-05	5.11E-05	5.11E-05	0.014515192	7.24E-05	0.000137369	0.000043652	0.000952337	6.73E-05	9.61E-05	3.62E-05	7.24E-05	4.24E-05	5.11E-05	4.61E-05	0.000038653	3.49E-05	0.000173675	3.37E-05	5.74E-05	3.74E-05	6.98E-05	5.36E-05	4.61E-05	4.74E-05	4.11E-05	0.0000399	3.74E-05	2.99E-05	9.48E-05	2.99E-05	6.98E-05	3.24E-05	4.74E-05	0.0000399	0.000124847	5.24E-05	0.000126099	5.24E-05	7.36E-05	3.62E-05	6.86E-05	4.36E-05	5.24E-05	4.99E-05	5.24E-05	3.49E-05	4.61E-05	4.49E-05	6.36E-05	4.49E-05	5.36E-05	2.74E-05	3.87E-05	0.0000399	3.12E-05	4.24E-05	5.99E-05	4.24E-05	4.61E-05	4.36E-05	4.36E-05	4.11E-05	5.36E-05	4.61E-05	3.74E-05	3.37E-05	0.0000399	3.12E-05	3.24E-05	0.000038653	5.36E-05	5.24E-05	6.11E-05	3.12E-05	6.36E-05	3.24E-05	0.000058605	0.0000399	4.74E-05	3.37E-05	0.000051126	0.0000399	4.24E-05	5.36E-05	0.000064846	0.0000399	7.73E-05	3.74E-05	5.24E-05	4.74E-05	0.000051122	3.12E-05	4.36E-05	3.37E-05	0.0000399	4.61E-05	4.86E-05	0.000038653
41225	0.002	5.56E-05	3.95E-05	3.70E-05	3.09E-05	3.46E-05	3.70E-05	7.29E-05	0.002051046	0.01176523	0.000074118	0.090931501	0.00028411	0.000373824	4.94E-05	0.000070449	0.159986134	0.001615074	0.005	0.000111494	8.28E-05	4.69E-05	8.90E-05	7.54E-05	0.000122336	7.66E-05	0.00023904	6.55E-05	3.70E-05	9.14E-05	6.05E-05	4.32E-05	3.83E-05	4.69E-05	0.014107047	6.42E-05	0.000132277	0.000043212	0.001033377	6.42E-05	8.03E-05	4.32E-05	7.04E-05	0.000039498	5.31E-05	2.59E-05	3.09E-05	4.81E-05	0.000195492	5.56E-05	5.80E-05	2.96E-05	8.65E-05	7.04E-05	5.68E-05	2.84E-05	2.96E-05	3.58E-05	3.46E-05	3.95E-05	0.000096351	4.07E-05	4.69E-05	3.46E-05	5.68E-05	4.20E-05	0.000119854	6.42E-05	0.000134711	4.07E-05	4.81E-05	3.09E-05	7.41E-05	3.09E-05	6.17E-05	4.44E-05	4.69E-05	4.44E-05	5.31E-05	4.94E-05	0.000061724	0.000041965	4.07E-05	5.55E-05	0.000041965	4.07E-05	2.84E-05	4.57E-05	5.80E-05	2.59E-05	4.20E-05	4.94E-05	0.000051839	3.95E-05	5.80E-05	4.57E-05	4.57E-05	2.35E-05	5.31E-05	3.70E-05	5.06E-05	2.84E-05	3.95E-05	4.81E-05	3.95E-05	5.55E-05	4.57E-05	4.57E-05	5.55E-05	3.95E-05	2.10E-05	4.07E-05	4.32E-05	4.44E-05	4.07E-05	4.81E-05	6.91E-05	5.43E-05	4.44E-05	4.32E-05	5.06E-05	2.72E-05	5.18E-05	3.46E-05	4.44E-05	4.44E-05	3.95E-05	3.95E-05	5.18E-05	2.72E-05
41226	0.002	5.90E-05	0.000037608	3.01E-05	2.01E-05	3.13E-05	2.88E-05	6.90E-05	0.002159525	0.011784737	8.03E-05	0.093358243	0.000312627	0.000382164	5.64E-05	8.54E-05	0.18855749	0.001610898	0.004990518	0.000122052	0.00010046	6.15E-05	9.91E-05	7.28E-05	0.000121777	9.66E-05	0.00029585	6.02E-05	4.14E-05	0.000102901	4.51E-05	4.01E-05	4.26E-05	4.01E-05	0.014741577	6.15E-05	0.000140615	3.76E-05	0.00104813	8.65E-05	9.03E-05	4.39E-05	6.65E-05	3.51E-05	4.51E-05	4.26E-05	4.76E-05	3.76E-05	0.000188445	4.76E-05	6.02E-05	3.64E-05	7.02E-05	4.14E-05	8.40E-05	3.51E-05	4.51E-05	4.01E-05	0.000032592	3.51E-05	0.00011292	3.76E-05	6.64E-05	3.89E-05	5.39E-05	3.26E-05	0.000150648	2.88E-05	0.000125536	6.02E-05	5.01E-05	5.14E-05	5.77E-05	4.14E-05	5.64E-05	4.89E-05	4.01E-05	4.01E-05	5.01E-05	3.26E-05	6.90E-05	4.39E-05	4.76E-05	4.51E-05	4.01E-05	4.89E-05	3.89E-05	4.39E-05	6.27E-05	4.14E-05	3.26E-05	3.76E-05	0.000047632	4.64E-05	6.14E-05	4.51E-05	3.89E-05	3.51E-05	3.89E-05	5.26E-05	3.89E-05	4.51E-05	3.51E-05	4.89E-05	5.39E-05	3.01E-05	3.89E-05	4.89E-05	4.64E-05	5.01E-05	3.01E-05	4.76E-05	3.63E-05	5.01E-05	5.64E-05	4.14E-05	6.39E-05	3.64E-05	0.000041363	3.64E-05	4.89E-05	5.26E-05	4.64E-05	4.89E-05	4.51E-05	4.39E-05	5.26E-05	4.89E-05	4.51E-05	5.26E-05
41227	0.002	3.57E-05	4.80E-05	3.94E-05	4.55E-05	2.71E-05	4.55E-05	6.28E-05	0.002099547	0.01195298	7.51E-05	0.089387954	0.00027324	0.000396472	4.68E-05	7.89E-05	0.180271775	0.00178513	0.004947691	0.00013583	0.000088719	3.57E-05	8.50E-05	6.77E-05	0.000128146	0.000107201	0.000268099	5.41E-05	3.81E-05	9.85E-05	4.18E-05	4.18E-05	3.81E-05	3.57E-05	0.014375422	6.65E-05	0.000147899	0.000057835	0.001004583	0.000054143	9.48E-05	5.17E-05	5.41E-05	2.83E-05	5.54E-05	4.18E-05	3.81E-05	3.57E-05	0.000188681	3.08E-05	0.000054135	3.81E-05	8.25E-05	3.57E-05	6.40E-05	3.32E-05	4.55E-05	3.94E-05	3.57E-05	4.06E-05	8.99E-05	3.94E-05	4.80E-05	3.08E-05	5.17E-05	3.57E-05	0.000151577	3.81E-05	0.0001158	4.92E-05	5.42E-05	4.06E-05	5.17E-05	0.000031987	7.26E-05	4.55E-05	4.43E-05	3.44E-05	4.31E-05	4.68E-05	0.000061528	0.000025837	3.94E-05	2.58E-05	3.81E-05	0.000033219	0.000033219	4.55E-05	6.40E-05	3.08E-05	3.69E-05	3.20E-05	4.80E-05	3.94E-05	6.03E-05	3.69E-05	0.00004306	0.000054135	3.81E-05	3.44E-05	4.68E-05	3.69E-05	5.29E-05	5.78E-05	4.80E-05	3.57E-05	4.18E-05	4.43E-05	4.92E-05	4.55E-05	4.06E-05	3.81E-05	5.17E-05	3.44E-05	4.18E-05	3.57E-05	6.89E-05	4.92E-05	5.17E-05	4.06E-05	4.55E-05	5.78E-05	5.91E-05	4.55E-05	4.55E-05	3.81E-05	4.18E-05	4.43E-05	3.94E-05	4.68E-05
41228	0.002	6.01E-05	5.09E-05	0.000030009	3.26E-05	0.000030011	0.000030009	7.31E-05	0.002259246	0.012332751	0.000091454	0.094120809	0.000331927	0.000412511	6.13E-05	8.76E-05	0.198646571	0.001741285	0.005284302	0.000117874	0.00010985	4.83E-05	0.000104487	6.79E-05	0.000129339	0.000101894	0.000289589	0.000074435	4.31E-05	0.000100568	5.22E-05	4.44E-05	4.44E-05	4.70E-05	0.015317722	8.23E-05	0.000125408	4.57E-05	0.001061499	8.36E-05	0.00009923	4.04E-05	5.35E-05	3.65E-05	6.13E-05	3.00E-05	3.91E-05	3.00E-05	0.000207974	4.57E-05	6.00E-05	3.52E-05	8.75E-05	3.13E-05	6.26E-05	3.00E-05	4.04E-05	3.91E-05	6.13E-05	4.57E-05	9.66E-05	4.31E-05	7.31E-05	2.87E-05	3.91E-05	4.83E-05	0.000152857	3.13E-05	0.000139815	4.44E-05	3.52E-05	3.78E-05	6.26E-05	3.65E-05	6.79E-05	3.52E-05	4.57E-05	5.09E-05	6.13E-05	4.44E-05	5.22E-05	0.00004567	4.17E-05	4.70E-05	4.83E-05	4.31E-05	4.96E-05	4.04E-05	4.70E-05	4.70E-05	4.83E-05	2.74E-05	5.61E-05	4.44E-05	5.74E-05	4.44E-05	3.78E-05	3.78E-05	5.87E-05	4.18E-05	4.31E-05	3.13E-05	6.00E-05	4.18E-05	5.48E-05	4.04E-05	4.44E-05	4.04E-05	5.74E-05	4.04E-05	5.61E-05	4.83E-05	3.91E-05	3.91E-05	5.22E-05	5.48E-05	6.13E-05	3.52E-05	3.65E-05	4.70E-05	4.31E-05	3.78E-05	5.22E-05	3.91E-05	0.000050885	4.83E-05	5.74E-05	3.13E-05	5.61E-05	4.18E-05
41229	0.002	5.58E-05	4.83E-05	3.46E-05	2.60E-05	4.58E-05	0.000030926	7.80E-05	0.002076631	0.01158898	8.67E-05	0.08992832	0.000318472	0.000422457	5.07E-05	9.54E-05	0.173704057	0.001699085	0.005035778	0.000116649	9.54E-05	5.07E-05	0.000110265	6.56E-05	0.000107729	0.000102837	0.000235892	5.20E-05	4.83E-05	0.000085441	0.000051964	3.71E-05	0.000028452	2.10E-05	0.014385004	8.42E-05	0.000130072	4.58E-05	0.000954994	7.67E-05	0.000105316	4.45E-05	7.30E-05	2.72E-05	7.18E-05	3.59E-05	2.60E-05	3.34E-05	0.000188459	3.59E-05	5.69E-05	4.70E-05	6.68E-05	3.96E-05	5.32E-05	4.21E-05	0.0000334	5.07E-05	3.59E-05	3.83E-05	0.000101512	4.45E-05	6.19E-05	4.70E-05	3.71E-05	4.58E-05	0.000162354	5.07E-05	0.000116442	4.82E-05	4.58E-05	3.46E-05	5.94E-05	4.58E-05	6.43E-05	2.97E-05	3.96E-05	2.72E-05	5.94E-05	4.21E-05	6.06E-05	4.45E-05	5.57E-05	4.21E-05	4.45E-05	3.59E-05	4.70E-05	4.08E-05	4.82E-05	3.71E-05	4.33E-05	4.33E-05	5.44E-05	3.22E-05	5.32E-05	0.0000334	3.96E-05	3.46E-05	3.96E-05	3.83E-05	4.70E-05	3.83E-05	0.000030926	4.58E-05	3.46E-05	5.07E-05	4.70E-05	4.82E-05	5.32E-05	3.96E-05	4.08E-05	2.97E-05	3.96E-05	2.60E-05	4.82E-05	3.96E-05	4.95E-05	4.95E-05	4.21E-05	3.59E-05	4.45E-05	3.96E-05	3.46E-05	3.59E-05	4.21E-05	3.96E-05	4.95E-05	3.83E-05	4.70E-05	5.32E-05
41230	0.002	5.94E-05	4.00E-05	4.00E-05	3.27E-05	3.27E-05	3.63E-05	6.91E-05	0.002072745	0.011567912	0.00010431	0.087942537	0.000330153	0.000392929	5.94E-05	9.71E-05	0.17566581	0.001613101	0.004919976	0.000109351	7.89E-05	5.21E-05	8.73E-05	7.03E-05	0.000109164	0.000127443	0.000260273	5.82E-05	4.48E-05	0.000116508	4.97E-05	0.000049677	0.000041197	0.000044842	0.014154786	6.30E-05	0.000116474	4.72E-05	0.000927706	7.15E-05	9.34E-05	4.24E-05	5.57E-05	3.76E-05	5.69E-05	0.000046039	3.76E-05	4.24E-05	0.00020285	3.63E-05	5.69E-05	4.36E-05	6.79E-05	0.000041188	6.06E-05	0.000026651	3.88E-05	4.24E-05	4.72E-05	0.000032708	8.49E-05	5.33E-05	0.000056949	2.66E-05	0.000054519	4.24E-05	0.000138292	5.69E-05	0.000133466	3.39E-05	5.33E-05	2.79E-05	5.33E-05	4.85E-05	5.82E-05	0.000055736	5.33E-05	3.63E-05	5.94E-05	2.91E-05	0.000072718	0.000041188	3.63E-05	5.33E-05	0.000032708	3.63E-05	4.60E-05	4.60E-05	0.00004967	3.63E-05	4.85E-05	3.76E-05	4.24E-05	4.60E-05	5.94E-05	2.79E-05	5.21E-05	3.76E-05	3.88E-05	3.51E-05	3.88E-05	3.15E-05	4.60E-05	4.97E-05	5.33E-05	5.09E-05	4.48E-05	0.000041188	5.82E-05	4.48E-05	5.69E-05	3.76E-05	4.85E-05	0.000032708	0.000044822	4.97E-05	4.97E-05	4.48E-05	4.24E-05	4.85E-05	5.33E-05	3.51E-05	5.09E-05	4.36E-05	4.85E-05	4.60E-05	3.39E-05	3.76E-05	0.000053302	4.60E-05
41231	0.002	3.41E-05	3.78E-05	0.000039086	3.40E-05	3.28E-05	4.03E-05	8.83E-05	0.002094548	0.011715955	6.44E-05	0.090588595	0.000325721	0.000378206	6.43E-05	8.08E-05	0.169963392	0.001681972	0.005210631	0.000113923	0.000108623	4.67E-05	0.000103471	8.83E-05	0.000119915	8.83E-05	0.000258126	7.95E-05	3.66E-05	0.000119973	6.81E-05	0.000037825	3.66E-05	2.90E-05	0.014717947	7.19E-05	0.000128777	5.55E-05	0.001017586	8.45E-05	8.58E-05	0.00005803	6.69E-05	3.66E-05	4.92E-05	3.53E-05	3.91E-05	4.67E-05	0.000221282	5.04E-05	6.81E-05	2.65E-05	8.33E-05	3.66E-05	4.79E-05	4.03E-05	3.66E-05	3.91E-05	5.17E-05	3.28E-05	7.69E-05	3.66E-05	0.000061795	0.000039086	3.15E-05	3.91E-05	0.000122431	5.17E-05	0.000107283	3.53E-05	0.000059275	3.40E-05	7.69E-05	4.79E-05	0.000073164	4.03E-05	4.92E-05	4.67E-05	5.04E-05	2.90E-05	6.05E-05	2.77E-05	4.41E-05	3.40E-05	5.30E-05	4.79E-05	5.80E-05	4.16E-05	6.43E-05	0.000037825	3.91E-05	4.92E-05	4.03E-05	3.40E-05	4.92E-05	0.000060524	0.000037825	4.29E-05	3.53E-05	4.16E-05	3.78E-05	4.54E-05	3.78E-05	0.000037825	4.29E-05	0.000037825	3.78E-05	4.03E-05	5.04E-05	4.03E-05	5.55E-05	0.000037825	5.17E-05	4.67E-05	3.91E-05	5.30E-05	6.18E-05	0.000044129	3.91E-05	5.55E-05	5.67E-05	4.92E-05	4.29E-05	3.91E-05	5.04E-05	4.03E-05	4.16E-05	4.03E-05	0.00004539	5.04E-05
41232	0.002	0.000056528	4.49E-05	2.44E-05	2.95E-05	3.46E-05	2.44E-05	7.19E-05	0.002239811	0.012277337	9.51E-05	0.090539694	0.000319827	0.000356234	4.62E-05	0.00008093	0.192950134	0.00167258	0.005263217	0.00013522	9.25E-05	5.26E-05	0.000123406	0.000078333	0.000142638	0.000106671	0.000274371	5.52E-05	3.08E-05	9.50E-05	6.03E-05	4.23E-05	3.72E-05	4.49E-05	0.01513761	9.25E-05	0.000129742	5.13E-05	0.001023643	7.83E-05	7.96E-05	5.00E-05	6.42E-05	2.95E-05	5.26E-05	4.23E-05	5.00E-05	3.85E-05	0.000187754	4.75E-05	5.52E-05	5.00E-05	8.60E-05	3.59E-05	5.26E-05	3.46E-05	6.80E-05	5.00E-05	4.75E-05	4.36E-05	0.000131011	3.98E-05	6.03E-05	4.36E-05	6.03E-05	3.98E-05	0.000132318	3.08E-05	0.00011817	6.03E-05	5.39E-05	5.13E-05	6.80E-05	3.98E-05	6.80E-05	4.11E-05	5.65E-05	2.82E-05	4.75E-05	4.75E-05	5.90E-05	3.21E-05	3.98E-05	3.34E-05	4.49E-05	4.49E-05	5.52E-05	5.13E-05	4.88E-05	3.21E-05	6.16E-05	3.98E-05	0.000056455	3.85E-05	5.39E-05	3.34E-05	4.23E-05	4.36E-05	3.72E-05	0.00003592	3.34E-05	3.98E-05	4.88E-05	6.54E-05	5.77E-05	3.85E-05	4.75E-05	4.75E-05	5.13E-05	5.26E-05	5.39E-05	3.34E-05	4.75E-05	4.36E-05	4.36E-05	4.49E-05	5.13E-05	3.21E-05	6.42E-05	4.11E-05	0.000038486	3.72E-05	5.64E-05	2.95E-05	3.85E-05	3.21E-05	4.49E-05	3.46E-05	4.75E-05	4.49E-05
41233	0.002	5.15E-05	0.000032272	3.35E-05	3.59E-05	2.99E-05	0.000045422	5.14E-05	0.002044355	0.011092096	7.42E-05	0.086988723	0.000290728	0.000350093	3.94E-05	7.42E-05	0.141811367	0.001611252	0.004880296	0.000121177	9.82E-05	5.98E-05	0.00010535	7.90E-05	0.000129305	0.00010892	0.000248334	6.34E-05	4.18E-05	0.000111333	5.26E-05	3.11E-05	3.47E-05	3.71E-05	0.013655768	7.42E-05	0.000148506	0.000037053	0.00099448	7.29E-05	6.82E-05	0.000041834	6.34E-05	2.39E-05	5.26E-05	2.87E-05	3.94E-05	3.35E-05	0.000161703	2.75E-05	0.000058584	3.35E-05	6.93E-05	4.42E-05	7.06E-05	3.47E-05	0.000045422	0.000037053	4.90E-05	3.71E-05	8.01E-05	4.18E-05	5.14E-05	3.94E-05	5.50E-05	3.59E-05	0.000134062	3.94E-05	0.000118484	5.50E-05	6.34E-05	3.59E-05	0.000064578	3.82E-05	8.13E-05	4.30E-05	3.71E-05	3.35E-05	4.30E-05	3.59E-05	7.05E-05	2.87E-05	3.59E-05	4.18E-05	3.35E-05	4.06E-05	4.18E-05	4.18E-05	6.10E-05	3.11E-05	5.02E-05	0.000027491	5.38E-05	2.51E-05	4.42E-05	3.82E-05	4.90E-05	4.78E-05	3.83E-05	0.000032272	4.18E-05	0.000037053	4.78E-05	3.71E-05	5.02E-05	6.70E-05	5.14E-05	3.94E-05	5.02E-05	4.42E-05	2.63E-05	0.000041834	3.82E-05	3.71E-05	4.66E-05	3.47E-05	5.74E-05	5.62E-05	6.34E-05	4.06E-05	7.41E-05	5.38E-05	4.78E-05	5.38E-05	2.87E-05	5.26E-05	3.94E-05	4.06E-05	5.26E-05	4.42E-05
41234	0.002	5.66E-05	3.60E-05	4.37E-05	2.95E-05	3.72E-05	4.24E-05	7.07E-05	0.002183435	0.012267857	0.000117013	0.093006111	0.0003072	0.000379897	5.91E-05	8.49E-05	0.186000042	0.001710632	0.005139408	0.000113333	8.87E-05	3.59E-05	9.39E-05	6.55E-05	0.000128568	0.000104181	0.000255151	0.000077123	5.39E-05	0.000111861	4.24E-05	5.01E-05	4.37E-05	5.01E-05	0.015169907	7.19E-05	0.000138885	4.37E-05	0.001039283	0.000083493	0.000080939	4.24E-05	8.22E-05	3.85E-05	7.32E-05	4.62E-05	0.000039801	4.49E-05	0.0001827	5.14E-05	7.45E-05	0.000028246	8.61E-05	4.62E-05	6.17E-05	0.000047505	5.26E-05	0.000039801	3.08E-05	4.62E-05	0.000100241	5.14E-05	0.000057782	4.37E-05	3.98E-05	4.24E-05	0.000131117	4.11E-05	0.000125999	4.75E-05	3.72E-05	4.37E-05	5.26E-05	3.21E-05	6.68E-05	2.95E-05	6.04E-05	3.85E-05	6.42E-05	3.85E-05	5.52E-05	5.65E-05	2.95E-05	4.24E-05	5.14E-05	3.21E-05	4.88E-05	3.59E-05	5.26E-05	4.11E-05	5.01E-05	0.000026962	6.68E-05	3.21E-05	5.78E-05	3.34E-05	3.21E-05	3.85E-05	4.88E-05	3.59E-05	6.03E-05	3.47E-05	3.98E-05	5.52E-05	4.88E-05	5.26E-05	4.49E-05	5.01E-05	5.52E-05	4.37E-05	5.01E-05	0.000039801	4.11E-05	3.98E-05	3.34E-05	3.72E-05	5.26E-05	5.39E-05	5.78E-05	2.57E-05	0.000069335	4.37E-05	6.29E-05	3.59E-05	3.47E-05	6.55E-05	4.88E-05	5.01E-05	5.14E-05	4.62E-05
41235	0.002	5.14E-05	3.67E-05	4.15E-05	3.79E-05	0.000023213	4.52E-05	6.24E-05	0.001994934	0.011683371	9.66E-05	0.090695248	0.000313277	0.000358907	4.52E-05	7.95E-05	0.157381334	0.001651208	0.0049106	9.92E-05	8.44E-05	6.97E-05	8.80E-05	7.21E-05	0.000135794	9.91E-05	0.000258769	0.000078265	3.05E-05	9.05E-05	5.01E-05	2.57E-05	0.0000281	3.30E-05	0.014705814	7.21E-05	0.00014566	3.54E-05	0.000982468	0.000083134	0.000100278	3.91E-05	8.07E-05	4.03E-05	0.000067229	3.05E-05	5.38E-05	3.79E-05	0.000195977	4.28E-05	0.000045203	3.54E-05	6.84E-05	4.89E-05	6.11E-05	4.03E-05	3.79E-05	2.44E-05	3.54E-05	4.03E-05	8.68E-05	0.000052546	5.25E-05	2.93E-05	7.09E-05	4.52E-05	0.000133348	4.64E-05	0.000111322	4.89E-05	4.76E-05	3.67E-05	6.36E-05	3.54E-05	4.64E-05	4.64E-05	4.28E-05	2.69E-05	4.64E-05	4.28E-05	6.35E-05	3.91E-05	0.000047648	3.30E-05	4.52E-05	2.93E-05	4.89E-05	3.91E-05	5.38E-05	0.000034207	3.91E-05	4.40E-05	4.89E-05	3.54E-05	5.01E-05	4.40E-05	2.44E-05	0.0000281	5.25E-05	0.000047648	5.01E-05	4.52E-05	4.28E-05	5.01E-05	3.79E-05	4.15E-05	3.91E-05	4.40E-05	5.86E-05	4.64E-05	3.67E-05	4.15E-05	4.28E-05	3.54E-05	3.79E-05	4.76E-05	5.74E-05	5.13E-05	3.67E-05	4.03E-05	6.60E-05	4.64E-05	4.28E-05	3.79E-05	5.38E-05	4.03E-05	4.28E-05	4.28E-05	5.62E-05	4.28E-05
41236	0.002	3.80E-05	4.29E-05	0.0000306	3.55E-05	0.000034268	4.04E-05	5.88E-05	0.00197922	0.011578413	9.07E-05	0.089721422	0.000328473	0.000374551	5.14E-05	0.000073536	0.158822137	0.001637789	0.004938502	0.000121553	9.20E-05	4.53E-05	8.83E-05	0.000077182	0.000133605	9.93E-05	0.000230915	5.39E-05	0.000034268	9.81E-05	0.000061226	3.92E-05	0.000035492	3.79E-05	0.014277783	9.80E-05	0.000134847	4.90E-05	0.000987624	6.73E-05	8.94E-05	4.16E-05	4.16E-05	0.000025701	5.88E-05	3.43E-05	4.16E-05	2.94E-05	0.000213542	5.14E-05	5.63E-05	3.55E-05	7.10E-05	4.04E-05	6.49E-05	3.43E-05	4.16E-05	4.16E-05	4.65E-05	4.65E-05	0.000107806	0.000035492	7.72E-05	4.65E-05	4.77E-05	0.000033044	0.000145855	3.92E-05	9.80E-05	3.79E-05	5.14E-05	4.53E-05	0.000048956	5.02E-05	6.73E-05	2.82E-05	4.77E-05	4.16E-05	4.65E-05	4.16E-05	6.00E-05	4.16E-05	0.000042837	4.16E-05	6.24E-05	3.92E-05	3.92E-05	3.43E-05	5.88E-05	4.04E-05	5.39E-05	0.000046505	4.16E-05	0.000033044	6.24E-05	2.57E-05	4.65E-05	3.79E-05	3.79E-05	3.06E-05	5.02E-05	4.53E-05	4.28E-05	5.88E-05	5.14E-05	4.77E-05	4.41E-05	4.41E-05	0.000056301	3.92E-05	4.65E-05	2.81E-05	4.16E-05	4.04E-05	4.16E-05	2.57E-05	5.26E-05	0.000034268	3.92E-05	0.000048956	3.79E-05	0.000045288	5.26E-05	3.92E-05	5.38E-05	3.06E-05	4.65E-05	4.77E-05	5.02E-05	4.41E-05
41237	0.002	4.86E-05	4.48E-05	3.11E-05	3.36E-05	3.73E-05	3.11E-05	5.10E-05	0.002086749	0.011871188	8.22E-05	0.090808675	0.000299907	0.000325047	5.22E-05	7.10E-05	0.184803493	0.001552642	0.005210617	0.000127271	0.000093422	0.000056038	6.72E-05	6.22E-05	0.000119533	7.72E-05	0.000250828	7.09E-05	3.23E-05	0.000114578	4.10E-05	4.85E-05	3.48E-05	4.73E-05	0.014539533	7.47E-05	0.000127018	3.61E-05	0.000957513	8.09E-05	0.000080873	4.10E-05	5.47E-05	3.85E-05	5.72E-05	4.23E-05	3.98E-05	4.85E-05	0.00016446	4.48E-05	5.72E-05	2.86E-05	7.84E-05	4.10E-05	5.97E-05	4.23E-05	4.97E-05	3.48E-05	2.36E-05	3.85E-05	9.33E-05	4.10E-05	6.22E-05	4.35E-05	4.85E-05	4.60E-05	0.000145706	5.97E-05	0.00013449	3.98E-05	4.23E-05	3.85E-05	7.84E-05	3.36E-05	0.000049748	4.10E-05	3.85E-05	4.60E-05	5.10E-05	3.36E-05	6.47E-05	3.23E-05	3.98E-05	3.48E-05	4.73E-05	4.97E-05	4.23E-05	3.98E-05	6.22E-05	3.36E-05	4.60E-05	4.60E-05	4.85E-05	3.36E-05	5.47E-05	4.35E-05	5.10E-05	3.23E-05	2.86E-05	4.23E-05	4.60E-05	3.61E-05	3.98E-05	4.48E-05	5.22E-05	4.23E-05	5.10E-05	3.85E-05	6.34E-05	4.10E-05	5.72E-05	4.48E-05	4.73E-05	3.73E-05	5.97E-05	5.35E-05	7.46E-05	5.10E-05	5.35E-05	4.60E-05	5.84E-05	5.10E-05	4.73E-05	3.85E-05	4.73E-05	3.98E-05	5.35E-05	3.36E-05	5.35E-05	4.97E-05
41238	0.002	6.48E-05	3.81E-05	2.03E-05	4.31E-05	2.66E-05	3.81E-05	8.51E-05	0.002159602	0.011938104	9.65E-05	0.091005013	0.000293325	0.000397225	6.99E-05	8.00E-05	0.235830119	0.001696103	0.005220618	0.000129864	0.000104242	7.24E-05	0.000109253	6.22E-05	0.000118184	0.000096575	0.000232927	5.59E-05	0.000034258	9.65E-05	5.58E-05	4.82E-05	3.55E-05	0.000034258	0.014562494	6.86E-05	0.000153798	3.30E-05	0.000998991	8.38E-05	7.75E-05	3.93E-05	6.98E-05	3.43E-05	5.84E-05	3.55E-05	3.55E-05	5.46E-05	0.000163972	3.55E-05	5.58E-05	3.93E-05	6.47E-05	4.57E-05	7.11E-05	3.93E-05	3.17E-05	4.19E-05	2.79E-05	4.82E-05	9.39E-05	3.43E-05	6.85E-05	3.68E-05	5.08E-05	3.55E-05	0.000124469	4.19E-05	0.000138522	0.000046946	5.46E-05	4.06E-05	7.23E-05	3.93E-05	0.000046946	3.68E-05	4.95E-05	5.96E-05	4.82E-05	2.92E-05	6.22E-05	4.06E-05	3.81E-05	3.55E-05	3.68E-05	3.55E-05	5.46E-05	3.68E-05	6.73E-05	3.68E-05	5.58E-05	3.93E-05	6.34E-05	3.30E-05	7.24E-05	3.68E-05	5.08E-05	0.0000406	4.19E-05	0.000034258	4.95E-05	4.57E-05	5.20E-05	4.31E-05	6.73E-05	4.57E-05	6.47E-05	3.55E-05	3.55E-05	4.19E-05	2.92E-05	3.55E-05	4.19E-05	4.31E-05	4.82E-05	0.000045677	6.22E-05	4.95E-05	6.09E-05	5.08E-05	0.000045677	4.19E-05	0.000045677	4.82E-05	6.22E-05	3.55E-05	4.44E-05	3.55E-05	5.46E-05	4.06E-05
41239	0.002	5.51E-05	3.38E-05	1.88E-05	3.00E-05	2.63E-05	4.38E-05	8.89E-05	0.002178474	0.011970956	8.52E-05	0.090456578	0.000298043	0.000412103	4.76E-05	0.000102761	0.322842332	0.001595794	0.005087066	0.000112943	9.40E-05	5.26E-05	9.14E-05	8.02E-05	0.000122806	9.90E-05	0.000241046	7.89E-05	4.50E-05	0.000102706	4.00E-05	0.000030031	3.00E-05	3.63E-05	0.014417825	6.64E-05	0.0001479	2.63E-05	0.000991767	7.26E-05	8.64E-05	0.000056314	4.25E-05	4.13E-05	6.63E-05	3.88E-05	3.75E-05	3.88E-05	0.000195701	6.01E-05	6.88E-05	5.01E-05	8.51E-05	4.88E-05	7.01E-05	3.75E-05	3.88E-05	4.75E-05	3.88E-05	4.13E-05	0.000105183	0.000033783	4.88E-05	0.000027523	5.63E-05	3.25E-05	0.000126509	3.75E-05	0.000112733	5.26E-05	5.51E-05	5.00E-05	6.51E-05	0.000035034	5.76E-05	3.88E-05	5.76E-05	3.88E-05	4.38E-05	4.00E-05	6.13E-05	4.88E-05	2.38E-05	3.13E-05	0.000052549	3.25E-05	4.75E-05	3.75E-05	6.51E-05	4.25E-05	4.88E-05	5.63E-05	5.88E-05	4.00E-05	5.38E-05	0.000053806	4.25E-05	4.00E-05	4.75E-05	4.13E-05	4.50E-05	4.88E-05	4.00E-05	4.38E-05	0.000046295	3.88E-05	5.38E-05	4.88E-05	5.63E-05	2.75E-05	4.13E-05	4.38E-05	6.01E-05	3.75E-05	4.25E-05	3.63E-05	4.25E-05	3.88E-05	0.000053802	5.63E-05	3.75E-05	4.63E-05	5.76E-05	3.75E-05	5.38E-05	6.01E-05	4.25E-05	3.75E-05	0.000035034	4.75E-05
41240	0.002	5.55E-05	3.53E-05	2.01E-05	3.78E-05	3.90E-05	2.39E-05	6.93E-05	0.002210019	0.011907168	0.000100797	0.090447821	0.000317616	0.000394181	3.02E-05	8.95E-05	0.156269246	0.001627082	0.005050118	0.000117471	8.95E-05	4.91E-05	8.57E-05	5.79E-05	0.000123548	7.18E-05	0.000258941	0.000062968	4.41E-05	9.83E-05	4.66E-05	4.03E-05	4.15E-05	3.78E-05	0.014493954	7.68E-05	0.000142456	4.66E-05	0.001001581	9.07E-05	9.45E-05	4.28E-05	6.29E-05	4.91E-05	5.41E-05	3.02E-05	4.91E-05	2.77E-05	0.000191763	3.90E-05	5.29E-05	3.02E-05	6.29E-05	3.78E-05	0.000076813	3.78E-05	0.000052865	4.15E-05	3.52E-05	4.53E-05	9.82E-05	4.53E-05	4.78E-05	3.90E-05	6.80E-05	6.17E-05	0.000151257	4.28E-05	0.000128542	3.90E-05	4.78E-05	4.78E-05	6.55E-05	5.16E-05	7.18E-05	0.000031465	5.54E-05	4.15E-05	4.78E-05	3.65E-05	6.29E-05	3.40E-05	4.28E-05	4.91E-05	4.03E-05	3.02E-05	5.29E-05	3.65E-05	6.29E-05	4.41E-05	4.03E-05	4.03E-05	3.90E-05	3.65E-05	5.66E-05	4.41E-05	4.78E-05	3.90E-05	3.65E-05	4.53E-05	4.28E-05	3.27E-05	3.90E-05	4.15E-05	4.78E-05	5.79E-05	3.65E-05	4.41E-05	5.54E-05	5.29E-05	6.17E-05	4.41E-05	2.89E-05	3.78E-05	4.28E-05	3.78E-05	5.79E-05	4.53E-05	5.66E-05	4.78E-05	4.53E-05	4.28E-05	3.65E-05	4.28E-05	4.15E-05	3.02E-05	4.53E-05	4.66E-05	5.29E-05	5.54E-05
41241	0.002	0.000060136	3.00E-05	3.50E-05	2.00E-05	0.000040031	3.88E-05	6.38E-05	0.002109309	0.011814306	0.000104056	0.091509835	0.000291638	0.000415785	6.13E-05	8.52E-05	0.182401294	0.001651308	0.005092975	0.000100338	0.000111553	6.26E-05	9.64E-05	7.64E-05	0.000136589	9.78E-05	0.000261214	6.38E-05	3.75E-05	9.64E-05	5.76E-05	4.50E-05	0.000040031	3.50E-05	0.014426473	0.00008137	0.000142842	5.38E-05	0.000987767	7.13E-05	8.51E-05	4.00E-05	5.88E-05	4.75E-05	5.13E-05	3.75E-05	5.13E-05	4.13E-05	0.000224608	4.25E-05	6.13E-05	0.000036278	7.51E-05	2.75E-05	0.000067579	3.75E-05	4.63E-05	2.88E-05	4.25E-05	2.00E-05	9.14E-05	3.75E-05	7.76E-05	0.000042533	4.88E-05	5.25E-05	0.000130248	4.25E-05	0.00011397	4.38E-05	5.50E-05	3.38E-05	7.13E-05	4.88E-05	5.25E-05	3.75E-05	0.000053803	4.13E-05	6.01E-05	4.88E-05	5.75E-05	3.75E-05	4.63E-05	3.00E-05	0.000042533	2.88E-05	5.25E-05	0.000040031	0.000046286	3.00E-05	4.63E-05	4.50E-05	0.000040031	3.25E-05	4.38E-05	5.38E-05	4.63E-05	0.000036278	4.75E-05	4.50E-05	5.38E-05	0.000040031	6.01E-05	4.88E-05	4.25E-05	3.75E-05	4.50E-05	4.75E-05	4.75E-05	3.88E-05	4.75E-05	3.38E-05	0.000040031	4.25E-05	4.75E-05	5.38E-05	7.13E-05	5.50E-05	0.000052541	0.000040031	5.50E-05	0.000042533	5.38E-05	0.000046286	5.25E-05	0.000040031	4.50E-05	3.13E-05	0.000042533	5.00E-05
41242	0.002	7.13E-05	4.12E-05	0.000026224	0.000032468	2.75E-05	4.00E-05	6.87E-05	0.002060316	0.011584523	9.62E-05	0.090563008	0.000327826	0.000374396	4.87E-05	6.88E-05	0.20036133	0.001677998	0.004934141	0.000122849	9.38E-05	0.000061279	8.50E-05	7.87E-05	0.000125051	0.000093767	0.00024562	6.87E-05	3.25E-05	0.000107535	0.000054983	3.62E-05	0.000032468	2.75E-05	0.014406049	6.87E-05	0.000135077	3.12E-05	0.000976899	5.87E-05	8.50E-05	4.62E-05	5.00E-05	4.12E-05	4.87E-05	3.87E-05	0.000054955	3.87E-05	0.00021289	3.50E-05	7.12E-05	0.000037463	7.99E-05	3.37E-05	5.49E-05	3.00E-05	0.000042458	4.25E-05	0.000046212	3.87E-05	0.00010624	2.75E-05	5.37E-05	4.50E-05	4.75E-05	0.000042458	0.000141318	4.12E-05	0.000126327	5.25E-05	4.62E-05	4.75E-05	7.62E-05	4.12E-05	7.75E-05	3.50E-05	3.37E-05	5.00E-05	3.62E-05	4.62E-05	6.37E-05	4.12E-05	3.87E-05	3.37E-05	0.000032468	4.75E-05	5.24E-05	4.75E-05	0.000066198	0.000048702	0.000042458	3.00E-05	4.37E-05	3.62E-05	0.000053697	5.37E-05	4.00E-05	3.62E-05	4.62E-05	2.87E-05	5.62E-05	3.62E-05	0.000043707	4.50E-05	5.87E-05	5.25E-05	6.12E-05	5.00E-05	4.62E-05	4.50E-05	3.12E-05	0.000042458	3.87E-05	4.50E-05	2.75E-05	4.50E-05	5.00E-05	4.00E-05	4.75E-05	0.000032468	5.12E-05	5.87E-05	4.12E-05	3.87E-05	0.000023723	4.62E-05	4.37E-05	4.12E-05	4.50E-05	0.000048702
41243	0.002	5.56E-05	4.54E-05	3.53E-05	3.91E-05	3.91E-05	3.03E-05	7.07E-05	0.002183272	0.012138785	9.86E-05	0.090726613	0.000301911	0.000377306	7.58E-05	8.34E-05	0.188123725	0.001656302	0.005048969	0.000119029	9.99E-05	4.55E-05	9.86E-05	5.30E-05	0.000127631	0.000117592	0.000246981	0.000056824	4.04E-05	0.000101084	5.55E-05	5.43E-05	4.42E-05	5.55E-05	0.014472735	6.82E-05	0.000123853	4.67E-05	0.00102003	6.69E-05	8.97E-05	5.17E-05	0.000061853	3.53E-05	5.93E-05	5.30E-05	5.68E-05	4.04E-05	0.000210045	0.000034074	5.30E-05	3.66E-05	0.000103592	4.42E-05	5.56E-05	3.53E-05	5.05E-05	4.16E-05	3.91E-05	3.53E-05	0.000111172	0.000036598	0.00003912	4.42E-05	4.42E-05	4.29E-05	0.00017325	4.42E-05	0.000127656	4.54E-05	4.80E-05	6.31E-05	6.18E-05	4.42E-05	5.68E-05	4.92E-05	0.000036598	3.28E-05	5.05E-05	4.54E-05	0.000064371	5.30E-05	2.90E-05	3.66E-05	3.41E-05	3.53E-05	5.05E-05	4.54E-05	4.92E-05	3.28E-05	5.05E-05	3.66E-05	5.30E-05	4.29E-05	4.80E-05	4.16E-05	3.91E-05	4.42E-05	3.53E-05	3.66E-05	4.54E-05	5.17E-05	3.53E-05	3.53E-05	4.42E-05	3.79E-05	3.66E-05	4.67E-05	5.30E-05	4.29E-05	5.05E-05	4.67E-05	3.66E-05	4.16E-05	0.000061853	3.91E-05	6.06E-05	3.28E-05	4.67E-05	3.91E-05	4.80E-05	4.80E-05	4.16E-05	3.53E-05	5.30E-05	4.16E-05	4.92E-05	0.000042908	5.30E-05	5.05E-05
41244	0.002	5.07E-05	0.000044501	3.95E-05	2.47E-05	0.000035808	4.82E-05	6.67E-05	0.002108561	0.011782756	9.77E-05	0.088998288	0.000306525	0.000380571	5.43E-05	9.03E-05	0.202722261	0.001657345	0.005046494	0.00012387	9.40E-05	6.31E-05	7.79E-05	8.28E-05	0.000137258	8.65E-05	0.000232863	5.93E-05	0.000040747	0.000079083	4.32E-05	3.83E-05	2.96E-05	0.000035808	0.014248511	5.06E-05	0.000133533	4.20E-05	0.000986472	8.03E-05	9.02E-05	5.81E-05	6.18E-05	3.95E-05	0.000058063	3.70E-05	5.56E-05	3.70E-05	0.000179456	4.20E-05	4.69E-05	3.46E-05	8.77E-05	4.20E-05	6.18E-05	3.70E-05	4.69E-05	3.95E-05	0.000045686	4.20E-05	0.000109984	4.82E-05	5.93E-05	3.83E-05	6.17E-05	5.06E-05	0.000142196	0.000035808	0.000138542	4.32E-05	4.57E-05	3.21E-05	6.67E-05	3.70E-05	4.69E-05	0.000035808	3.70E-05	0.000045686	0.000040747	0.000040747	0.000069161	4.20E-05	4.32E-05	5.31E-05	4.82E-05	3.83E-05	3.70E-05	0.000045686	5.06E-05	3.33E-05	5.56E-05	4.45E-05	4.07E-05	3.09E-05	4.94E-05	0.000048161	3.83E-05	2.96E-05	3.58E-05	4.20E-05	4.45E-05	3.09E-05	5.43E-05	5.06E-05	4.82E-05	5.31E-05	5.19E-05	3.70E-05	5.93E-05	3.70E-05	0.000040747	3.70E-05	4.82E-05	5.80E-05	6.54E-05	4.82E-05	5.56E-05	4.07E-05	4.20E-05	4.32E-05	5.43E-05	5.19E-05	0.000045686	3.46E-05	4.32E-05	4.32E-05	4.82E-05	0.00004939	5.56E-05	4.20E-05
41245	0.002	0.000052753	3.06E-05	3.80E-05	3.06E-05	3.06E-05	3.31E-05	6.37E-05	0.002089732	0.0116238	6.99E-05	0.087519649	0.000278269	0.000353795	5.51E-05	9.82E-05	0.176138428	0.001565694	0.004889995	0.000103221	9.08E-05	4.91E-05	0.000104284	6.87E-05	0.000117738	0.000101887	0.00026569	0.000061295	4.29E-05	9.20E-05	4.41E-05	5.02E-05	4.78E-05	5.15E-05	0.013982495	5.02E-05	0.000128801	4.41E-05	0.000981507	7.35E-05	8.83E-05	4.04E-05	5.64E-05	3.67E-05	4.41E-05	3.18E-05	3.92E-05	3.43E-05	0.000197757	3.18E-05	5.27E-05	3.92E-05	9.56E-05	5.39E-05	6.37E-05	5.02E-05	4.29E-05	3.92E-05	4.65E-05	4.04E-05	7.11E-05	4.04E-05	5.76E-05	3.92E-05	6.13E-05	3.67E-05	0.000128785	5.15E-05	0.000122651	4.78E-05	4.78E-05	3.43E-05	7.72E-05	4.78E-05	4.90E-05	3.80E-05	4.90E-05	3.31E-05	4.53E-05	3.18E-05	5.51E-05	4.04E-05	2.69E-05	3.92E-05	4.29E-05	4.17E-05	4.16E-05	4.29E-05	6.37E-05	3.80E-05	2.82E-05	3.67E-05	5.64E-05	0.000040428	4.53E-05	4.90E-05	4.78E-05	4.04E-05	0.000049003	4.90E-05	3.43E-05	3.80E-05	5.14E-05	6.25E-05	4.90E-05	3.55E-05	4.90E-05	3.67E-05	5.14E-05	4.41E-05	4.04E-05	4.53E-05	2.82E-05	3.67E-05	4.53E-05	5.27E-05	5.76E-05	5.02E-05	3.80E-05	4.53E-05	4.66E-05	2.45E-05	4.41E-05	4.65E-05	3.92E-05	4.78E-05	0.000031846	3.55E-05	6.13E-05	4.16E-05
41246	0.002	5.89E-05	3.31E-05	2.94E-05	2.20E-05	3.43E-05	3.43E-05	7.35E-05	0.002105264	0.011553391	7.72E-05	0.088707905	0.000328972	0.000394564	4.53E-05	8.46E-05	0.163790334	0.001567026	0.004913658	0.000100735	9.20E-05	5.52E-05	0.000100542	7.72E-05	0.000131237	8.83E-05	0.000242096	7.11E-05	5.15E-05	9.81E-05	5.88E-05	4.29E-05	3.31E-05	4.65E-05	0.014120156	9.93E-05	0.000142278	4.04E-05	0.000998611	6.37E-05	9.07E-05	2.82E-05	6.13E-05	0.000035512	5.63E-05	3.92E-05	4.78E-05	3.80E-05	0.000177956	4.04E-05	4.16E-05	3.67E-05	7.47E-05	3.92E-05	6.86E-05	4.16E-05	4.78E-05	3.18E-05	3.55E-05	4.04E-05	0.000112766	3.92E-05	5.88E-05	3.43E-05	4.04E-05	5.02E-05	0.00011646	5.02E-05	0.000121387	4.16E-05	5.51E-05	2.82E-05	7.11E-05	3.43E-05	6.00E-05	4.90E-05	4.53E-05	3.31E-05	5.02E-05	3.80E-05	5.02E-05	5.02E-05	3.80E-05	3.67E-05	3.55E-05	2.57E-05	5.14E-05	4.04E-05	0.00006615	4.65E-05	4.65E-05	3.92E-05	5.76E-05	5.63E-05	4.29E-05	0.000044084	3.80E-05	4.04E-05	3.31E-05	4.29E-05	4.16E-05	4.29E-05	4.29E-05	4.53E-05	4.78E-05	3.43E-05	4.90E-05	4.90E-05	3.80E-05	4.04E-05	3.31E-05	2.82E-05	4.53E-05	3.67E-05	3.31E-05	4.90E-05	6.61E-05	4.65E-05	0.000057556	5.14E-05	4.53E-05	5.51E-05	5.88E-05	5.51E-05	4.04E-05	4.29E-05	0.000044084	4.53E-05	5.39E-05	0.000035512
41247	0.002	5.11E-05	4.13E-05	2.07E-05	3.40E-05	3.65E-05	2.80E-05	5.72E-05	0.002016946	0.011647767	8.40E-05	0.088559296	0.00028237	0.000375692	4.01E-05	0.000074284	0.329049608	0.001549499	0.005009773	0.000112195	9.01E-05	6.21E-05	9.61E-05	0.000077892	0.0001254	9.74E-05	0.000224433	4.99E-05	4.26E-05	9.37E-05	5.72E-05	3.89E-05	5.23E-05	4.62E-05	0.014090887	7.66E-05	0.000122975	0.000032826	0.001007779	8.15E-05	9.49E-05	3.16E-05	5.59E-05	3.53E-05	6.57E-05	3.16E-05	4.50E-05	3.89E-05	0.000175476	4.74E-05	4.26E-05	3.40E-05	7.54E-05	3.28E-05	6.81E-05	4.01E-05	0.000044984	3.65E-05	3.89E-05	4.50E-05	7.54E-05	4.50E-05	4.62E-05	3.28E-05	4.38E-05	3.40E-05	0.000122929	3.77E-05	0.000119301	5.35E-05	4.74E-05	3.40E-05	7.66E-05	4.50E-05	5.84E-05	4.01E-05	4.01E-05	2.67E-05	5.23E-05	4.13E-05	7.30E-05	3.04E-05	4.38E-05	3.53E-05	4.74E-05	4.98E-05	3.65E-05	4.01E-05	6.69E-05	4.01E-05	5.23E-05	5.47E-05	3.28E-05	4.62E-05	0.000058366	3.28E-05	0.000047417	4.62E-05	4.13E-05	3.40E-05	5.71E-05	2.67E-05	4.62E-05	4.13E-05	4.38E-05	5.71E-05	3.89E-05	3.28E-05	4.13E-05	4.01E-05	4.38E-05	3.89E-05	4.62E-05	3.28E-05	3.89E-05	4.13E-05	5.11E-05	3.77E-05	0.000064445	4.74E-05	4.38E-05	3.77E-05	6.08E-05	4.86E-05	4.13E-05	3.53E-05	6.08E-05	4.50E-05	4.50E-05	4.38E-05
41248	0.002	5.78E-05	4.77E-05	3.51E-05	3.51E-05	3.51E-05	4.64E-05	6.90E-05	0.002041787	0.011801968	9.04E-05	0.09003138	0.00028603	0.000402998	5.40E-05	7.16E-05	0.265550621	0.001720512	0.005119664	0.000118261	9.42E-05	5.02E-05	9.17E-05	7.91E-05	0.000131898	9.79E-05	0.000264408	0.000077848	3.76E-05	0.000106784	5.65E-05	4.14E-05	4.52E-05	4.01E-05	0.014848863	0.000082881	0.000150795	4.89E-05	0.001030704	6.40E-05	8.04E-05	4.27E-05	5.39E-05	5.02E-05	5.77E-05	4.39E-05	3.64E-05	4.01E-05	0.0002063	3.64E-05	6.52E-05	4.52E-05	0.000082866	4.27E-05	6.02E-05	3.89E-05	4.14E-05	4.14E-05	3.51E-05	2.63E-05	9.67E-05	5.27E-05	5.52E-05	4.01E-05	6.78E-05	4.52E-05	0.000129358	0.00004767	0.000128127	0.000035124	4.52E-05	4.77E-05	8.91E-05	0.000038887	6.78E-05	5.14E-05	4.89E-05	4.89E-05	3.64E-05	4.14E-05	0.000066498	3.14E-05	3.76E-05	4.64E-05	5.14E-05	3.89E-05	3.76E-05	4.89E-05	6.02E-05	3.51E-05	4.77E-05	4.01E-05	4.89E-05	3.39E-05	4.14E-05	3.64E-05	4.01E-05	3.14E-05	3.76E-05	3.76E-05	5.52E-05	3.76E-05	0.000043905	4.14E-05	5.14E-05	3.26E-05	4.39E-05	4.14E-05	4.52E-05	4.14E-05	4.64E-05	4.77E-05	4.39E-05	4.64E-05	5.02E-05	3.64E-05	5.65E-05	0.000038887	4.77E-05	0.000043905	6.27E-05	4.39E-05	5.52E-05	5.52E-05	6.15E-05	4.27E-05	4.64E-05	0.000035124	3.64E-05	4.77E-05
41249	0.002	5.07E-05	3.42E-05	3.29E-05	2.66E-05	4.18E-05	4.43E-05	7.22E-05	0.00216166	0.012194168	0.000101314	0.09092224	0.000326866	0.000410121	5.69E-05	8.49E-05	0.19483883	0.001659662	0.005321156	0.000112954	0.000108976	6.08E-05	8.61E-05	5.95E-05	0.000125428	0.000093712	0.000276848	6.58E-05	5.19E-05	0.000122888	6.71E-05	4.68E-05	3.92E-05	3.92E-05	0.014780659	6.58E-05	0.00015461	0.000032889	0.000933527	7.22E-05	0.000101327	2.91E-05	6.20E-05	5.06E-05	4.68E-05	3.79E-05	4.17E-05	3.54E-05	0.000185115	4.43E-05	5.57E-05	3.79E-05	8.10E-05	0.000050604	5.70E-05	3.54E-05	3.79E-05	0.000030359	0.000036684	4.68E-05	7.59E-05	5.31E-05	6.45E-05	0.000036684	5.44E-05	4.55E-05	0.000126628	3.67E-05	0.000117831	4.17E-05	7.21E-05	4.05E-05	0.000072131	4.43E-05	5.82E-05	4.93E-05	5.69E-05	4.17E-05	0.000055666	0.000031622	5.69E-05	3.67E-05	3.54E-05	3.67E-05	4.55E-05	3.42E-05	4.43E-05	3.79E-05	6.07E-05	4.30E-05	4.17E-05	4.55E-05	4.43E-05	3.79E-05	4.30E-05	2.02E-05	4.30E-05	0.000036684	0.000027829	5.06E-05	5.69E-05	4.43E-05	4.43E-05	0.000035417	0.000030357	4.68E-05	3.92E-05	3.54E-05	4.68E-05	4.68E-05	4.55E-05	0.000056927	3.67E-05	4.55E-05	5.31E-05	5.57E-05	6.33E-05	3.92E-05	5.31E-05	4.68E-05	5.57E-05	5.31E-05	0.000058188	4.43E-05	4.43E-05	4.43E-05	4.05E-05	4.68E-05	4.17E-05	3.79E-05
41250	0.002	4.05E-05	2.82E-05	4.54E-05	2.82E-05	2.33E-05	3.68E-05	8.09E-05	0.002105843	0.011761136	0.000104332	0.089100718	0.000336488	0.000367566	4.41E-05	8.10E-05	0.157429215	0.001606823	0.004854591	0.000108157	8.47E-05	5.03E-05	8.71E-05	7.36E-05	0.00012518	0.000103043	0.000248478	5.39E-05	2.94E-05	8.46E-05	3.31E-05	2.94E-05	2.33E-05	4.41E-05	0.01412035	0.00006129	0.000151004	4.41E-05	0.001000393	9.08E-05	9.57E-05	3.80E-05	6.25E-05	0.000030634	5.64E-05	0.000028183	5.15E-05	0.000037986	0.00020152	4.04E-05	5.39E-05	3.31E-05	6.62E-05	4.53E-05	6.87E-05	4.41E-05	4.04E-05	3.19E-05	4.41E-05	4.90E-05	8.95E-05	3.55E-05	6.13E-05	3.31E-05	4.04E-05	2.33E-05	0.000127597	4.78E-05	0.000127612	5.15E-05	5.27E-05	2.57E-05	6.37E-05	3.92E-05	7.23E-05	3.43E-05	4.66E-05	3.55E-05	5.51E-05	3.06E-05	0.000058832	4.17E-05	4.17E-05	4.04E-05	4.53E-05	3.92E-05	5.27E-05	3.43E-05	6.01E-05	4.17E-05	3.55E-05	5.64E-05	5.02E-05	3.92E-05	6.74E-05	4.53E-05	4.53E-05	4.53E-05	5.02E-05	4.90E-05	3.06E-05	4.29E-05	4.78E-05	4.53E-05	4.29E-05	3.31E-05	4.66E-05	0.000049014	5.64E-05	4.29E-05	2.94E-05	3.55E-05	5.76E-05	0.000037986	3.31E-05	5.15E-05	6.99E-05	4.29E-05	5.27E-05	3.55E-05	4.29E-05	4.53E-05	5.39E-05	4.90E-05	4.53E-05	3.55E-05	4.78E-05	4.04E-05	4.78E-05	3.80E-05
41251	0.002	6.38E-05	3.88E-05	3.62E-05	4.37E-05	3.75E-05	3.37E-05	7.38E-05	0.002124986	0.012034283	9.63E-05	0.091479419	0.000326786	0.000401245	4.50E-05	9.14E-05	0.175565018	0.001568016	0.004965327	0.000107882	7.89E-05	5.50E-05	0.000100104	7.00E-05	0.000125119	9.76E-05	0.000239463	6.88E-05	5.00E-05	8.63E-05	5.12E-05	3.87E-05	4.87E-05	3.62E-05	0.014613822	7.75E-05	0.000125119	4.13E-05	0.000994503	7.63E-05	7.88E-05	5.25E-05	5.87E-05	2.87E-05	4.62E-05	0.000033737	0.000057495	3.87E-05	0.000218045	4.12E-05	5.00E-05	4.75E-05	7.38E-05	4.87E-05	5.62E-05	3.50E-05	4.12E-05	3.50E-05	4.00E-05	3.37E-05	8.75E-05	0.000033737	7.88E-05	4.25E-05	5.87E-05	2.87E-05	0.000141379	4.87E-05	0.000108836	2.87E-05	4.37E-05	4.62E-05	5.12E-05	4.12E-05	6.50E-05	5.37E-05	4.37E-05	4.00E-05	4.25E-05	4.75E-05	7.25E-05	3.62E-05	4.25E-05	4.62E-05	4.25E-05	0.000031238	4.37E-05	0.000036236	6.37E-05	3.50E-05	4.25E-05	0.000036236	4.75E-05	3.25E-05	5.75E-05	4.87E-05	0.000039985	5.25E-05	4.37E-05	0.000038735	4.37E-05	4.87E-05	4.25E-05	5.75E-05	5.00E-05	3.87E-05	5.75E-05	4.37E-05	6.12E-05	5.00E-05	4.87E-05	3.00E-05	3.50E-05	3.37E-05	4.75E-05	4.12E-05	5.50E-05	3.25E-05	4.50E-05	4.87E-05	5.12E-05	5.00E-05	5.87E-05	2.87E-05	4.25E-05	3.62E-05	3.50E-05	4.12E-05	5.37E-05	4.00E-05
41252	0.002	4.91E-05	2.95E-05	1.59E-05	3.80E-05	2.94E-05	3.68E-05	7.60E-05	0.002166427	0.011716364	8.71E-05	0.0881284	0.00028583	0.000398721	5.64E-05	7.12E-05	0.153753223	0.001577903	0.005001767	0.000143922	8.60E-05	5.77E-05	0.000105569	6.13E-05	0.000141244	9.94E-05	0.000283112	4.90E-05	3.68E-05	0.000103072	4.41E-05	4.17E-05	4.05E-05	4.41E-05	0.013802704	6.99E-05	0.000127657	3.43E-05	0.00099434	6.50E-05	7.11E-05	2.94E-05	7.36E-05	3.55E-05	5.52E-05	3.80E-05	3.80E-05	4.41E-05	0.000179356	3.80E-05	6.74E-05	4.17E-05	6.74E-05	4.41E-05	4.78E-05	4.04E-05	3.55E-05	0.000041676	3.55E-05	3.68E-05	9.44E-05	4.04E-05	5.27E-05	5.52E-05	5.52E-05	3.43E-05	0.000157168	3.55E-05	0.000116603	3.92E-05	6.75E-05	2.94E-05	7.36E-05	3.43E-05	4.54E-05	3.92E-05	4.90E-05	4.41E-05	4.41E-05	0.0000429	6.50E-05	3.06E-05	3.19E-05	3.19E-05	3.19E-05	4.17E-05	4.66E-05	4.29E-05	6.13E-05	3.80E-05	4.41E-05	4.66E-05	0.000036775	0.000029417	5.64E-05	0.0000429	4.90E-05	0.000053933	3.19E-05	3.19E-05	4.04E-05	3.80E-05	4.66E-05	0.0000429	5.15E-05	4.29E-05	4.04E-05	3.06E-05	0.000053933	3.55E-05	5.03E-05	3.55E-05	3.55E-05	0.000029417	6.01E-05	4.17E-05	5.27E-05	3.92E-05	3.55E-05	4.41E-05	0.000055157	3.55E-05	5.88E-05	3.80E-05	3.43E-05	3.68E-05	0.0000429	3.92E-05	4.90E-05	5.15E-05
41253	0.002	6.11E-05	3.99E-05	3.87E-05	2.86E-05	0.000017436	0.000034872	8.48E-05	0.002135054	0.01190018	0.000102268	0.09082254	0.000299251	0.000395191	5.36E-05	8.98E-05	0.155025737	0.001593765	0.005000008	0.000103708	8.98E-05	5.99E-05	0.000101004	6.48E-05	0.000127198	0.000112276	0.000271305	0.000056093	4.48E-05	9.85E-05	5.61E-05	0.000049834	4.61E-05	3.99E-05	0.014343906	8.61E-05	0.000152221	2.74E-05	0.00100256	8.10E-05	9.22E-05	3.36E-05	5.36E-05	2.99E-05	5.98E-05	4.48E-05	4.11E-05	3.61E-05	0.000193501	3.24E-05	7.48E-05	4.48E-05	6.60E-05	3.74E-05	5.48E-05	5.60E-05	4.11E-05	3.24E-05	4.11E-05	3.74E-05	8.60E-05	3.86E-05	7.47E-05	3.24E-05	4.98E-05	4.98E-05	0.000139675	6.48E-05	0.000118448	0.000038608	6.35E-05	0.000038608	6.48E-05	4.23E-05	5.48E-05	2.99E-05	4.36E-05	4.98E-05	4.73E-05	5.11E-05	6.35E-05	3.61E-05	3.74E-05	4.73E-05	4.36E-05	2.37E-05	5.61E-05	4.61E-05	5.98E-05	4.48E-05	5.73E-05	3.86E-05	4.23E-05	3.24E-05	4.36E-05	5.23E-05	4.11E-05	4.11E-05	3.86E-05	3.74E-05	4.36E-05	4.86E-05	4.23E-05	6.11E-05	0.000064779	4.11E-05	3.61E-05	4.73E-05	0.000049821	4.23E-05	3.99E-05	4.61E-05	4.36E-05	3.24E-05	4.11E-05	3.49E-05	4.36E-05	4.11E-05	4.23E-05	3.36E-05	0.000038608	2.99E-05	5.60E-05	3.99E-05	3.36E-05	4.73E-05	5.11E-05	0.000028641	4.98E-05	5.98E-05
41254	0.002	5.24E-05	4.36E-05	3.36E-05	2.49E-05	3.24E-05	3.99E-05	7.48E-05	0.002119611	0.011702297	7.98E-05	0.088373011	0.000295398	0.000381096	4.86E-05	0.000072343	0.200343273	0.001523142	0.005080665	0.000132513	9.48E-05	6.36E-05	9.48E-05	0.000066092	0.000115974	0.000108536	0.000232448	6.23E-05	4.23E-05	9.23E-05	4.61E-05	3.24E-05	3.99E-05	4.36E-05	0.014466333	6.48E-05	0.000154705	4.86E-05	0.001013201	7.35E-05	6.60E-05	3.61E-05	7.73E-05	3.61E-05	7.10E-05	3.74E-05	4.61E-05	3.11E-05	0.000217294	3.99E-05	6.48E-05	3.74E-05	5.60E-05	6.11E-05	6.35E-05	4.86E-05	4.98E-05	4.11E-05	4.11E-05	3.74E-05	8.97E-05	4.36E-05	7.23E-05	4.23E-05	6.23E-05	0.000034873	0.000144694	4.86E-05	0.000125974	4.98E-05	5.23E-05	3.74E-05	0.000069784	4.11E-05	7.60E-05	4.23E-05	5.11E-05	5.11E-05	3.99E-05	3.99E-05	3.86E-05	4.98E-05	4.23E-05	4.23E-05	4.11E-05	3.24E-05	5.11E-05	4.98E-05	5.98E-05	0.000046082	5.48E-05	4.36E-05	4.48E-05	4.73E-05	5.23E-05	4.48E-05	4.98E-05	3.86E-05	3.11E-05	3.61E-05	5.85E-05	3.36E-05	3.24E-05	0.000044837	5.60E-05	4.86E-05	6.23E-05	5.11E-05	4.23E-05	2.86E-05	4.48E-05	4.23E-05	4.23E-05	5.48E-05	4.98E-05	3.74E-05	6.10E-05	5.23E-05	5.48E-05	5.61E-05	3.99E-05	3.24E-05	5.11E-05	4.11E-05	4.11E-05	4.86E-05	5.11E-05	4.48E-05	4.61E-05	4.36E-05
41255	0.002	6.22E-05	3.88E-05	3.11E-05	3.50E-05	2.46E-05	3.24E-05	6.61E-05	0.002223327	0.012501022	9.59E-05	0.094383449	0.000296636	0.000428856	7.51E-05	0.000102434	0.126383941	0.001661275	0.005485286	0.000136345	0.000106375	5.31E-05	9.20E-05	7.64E-05	0.000120528	0.000098502	0.000259801	0.000059589	4.66E-05	0.000112789	5.70E-05	4.14E-05	2.98E-05	3.24E-05	0.014757886	7.78E-05	0.000162103	3.75E-05	0.001056915	8.68E-05	9.46E-05	3.88E-05	8.16E-05	4.14E-05	4.40E-05	3.75E-05	5.05E-05	0.000049187	0.000216749	4.27E-05	5.95E-05	2.72E-05	8.03E-05	3.75E-05	6.99E-05	4.01E-05	4.27E-05	4.27E-05	3.11E-05	3.75E-05	8.29E-05	4.01E-05	6.34E-05	0.000049187	0.000049187	0.000045304	0.000128274	0.000045304	0.00011401	4.27E-05	5.44E-05	3.49E-05	6.34E-05	5.44E-05	6.34E-05	3.75E-05	5.18E-05	3.37E-05	4.53E-05	3.49E-05	6.47E-05	4.14E-05	0.000049187	4.79E-05	3.75E-05	3.49E-05	3.88E-05	3.75E-05	6.08E-05	3.24E-05	4.92E-05	3.88E-05	5.18E-05	5.95E-05	5.18E-05	4.14E-05	5.18E-05	4.27E-05	3.75E-05	2.98E-05	4.66E-05	4.66E-05	5.31E-05	4.40E-05	3.75E-05	4.79E-05	4.40E-05	4.40E-05	0.000054363	5.44E-05	4.79E-05	3.88E-05	5.31E-05	0.000059546	4.27E-05	4.40E-05	0.000059546	6.08E-05	6.86E-05	4.01E-05	4.66E-05	2.85E-05	5.70E-05	0.000049187	4.40E-05	3.75E-05	5.05E-05	4.66E-05	5.82E-05	4.40E-05
41256	0.002	5.55E-05	3.40E-05	3.90E-05	3.40E-05	3.27E-05	3.65E-05	8.44E-05	0.002167089	0.011870555	8.57E-05	0.091822951	0.000324021	0.000372442	0.000052875	8.70E-05	0.17799595	0.001569264	0.005031634	0.000104849	8.07E-05	5.67E-05	9.45E-05	7.18E-05	0.000119747	9.32E-05	0.000234885	6.30E-05	5.16E-05	9.58E-05	4.41E-05	0.000045314	2.89E-05	3.65E-05	0.014401737	6.04E-05	0.000136133	4.15E-05	0.001031455	8.56E-05	7.81E-05	4.28E-05	6.04E-05	3.52E-05	0.000060421	2.64E-05	4.28E-05	3.90E-05	0.000189255	4.15E-05	5.41E-05	3.52E-05	7.05E-05	3.52E-05	6.55E-05	4.28E-05	4.66E-05	4.41E-05	4.53E-05	0.000037758	7.05E-05	3.65E-05	6.80E-05	3.40E-05	4.78E-05	3.65E-05	0.000136099	4.41E-05	0.000107111	5.03E-05	4.41E-05	4.15E-05	7.30E-05	4.15E-05	5.79E-05	4.03E-05	4.91E-05	4.78E-05	4.28E-05	3.40E-05	4.15E-05	3.90E-05	4.53E-05	3.65E-05	5.03E-05	3.90E-05	4.41E-05	4.78E-05	4.66E-05	3.27E-05	3.65E-05	3.15E-05	5.29E-05	3.02E-05	4.41E-05	4.41E-05	3.78E-05	3.02E-05	3.52E-05	2.52E-05	3.65E-05	3.65E-05	4.41E-05	5.16E-05	4.28E-05	0.000042793	5.29E-05	4.15E-05	5.03E-05	4.15E-05	3.90E-05	5.41E-05	3.27E-05	3.40E-05	5.29E-05	4.03E-05	5.54E-05	4.03E-05	5.79E-05	3.27E-05	4.78E-05	4.15E-05	4.41E-05	3.90E-05	4.78E-05	6.29E-05	3.65E-05	6.04E-05	3.90E-05	4.53E-05
41257	0.002	0.000069999	4.05E-05	4.54E-05	2.70E-05	3.19E-05	3.68E-05	6.63E-05	0.002167002	0.011585218	9.70E-05	0.0904852	0.000347976	0.000382662	6.02E-05	8.60E-05	0.1605595	0.00157969	0.004904592	0.000109619	7.87E-05	6.01E-05	9.45E-05	8.47E-05	0.00012282	0.000104392	0.000275878	0.000052738	3.56E-05	0.000090825	4.54E-05	4.29E-05	4.66E-05	3.68E-05	0.013926661	8.22E-05	0.000144934	5.40E-05	0.001009962	6.01E-05	9.82E-05	3.68E-05	7.36E-05	4.91E-05	7.85E-05	4.91E-05	4.17E-05	4.29E-05	0.000186851	2.94E-05	5.15E-05	4.66E-05	6.26E-05	3.68E-05	5.15E-05	4.17E-05	0.00003924	4.05E-05	4.78E-05	4.66E-05	0.000120299	0.000034335	4.91E-05	3.56E-05	4.78E-05	3.92E-05	0.000143723	4.17E-05	0.000126458	5.15E-05	3.68E-05	3.31E-05	6.01E-05	2.70E-05	6.63E-05	5.03E-05	4.05E-05	4.05E-05	4.05E-05	4.17E-05	6.50E-05	4.17E-05	4.90E-05	3.56E-05	5.40E-05	3.68E-05	5.03E-05	4.66E-05	6.01E-05	3.92E-05	0.00003924	5.15E-05	4.78E-05	2.70E-05	6.01E-05	4.54E-05	4.41E-05	3.68E-05	4.29E-05	4.29E-05	4.78E-05	3.19E-05	4.41E-05	4.54E-05	4.17E-05	5.03E-05	4.54E-05	3.07E-05	4.29E-05	4.29E-05	3.68E-05	0.000034335	4.91E-05	0.00002943	6.25E-05	4.41E-05	5.76E-05	3.80E-05	4.91E-05	4.41E-05	4.29E-05	4.54E-05	5.89E-05	3.80E-05	3.68E-05	2.94E-05	4.78E-05	3.56E-05	4.17E-05	4.78E-05
41258	0.002	0.000050369	4.65E-05	3.52E-05	3.27E-05	3.14E-05	3.77E-05	0.000067935	0.002196171	0.012034128	9.19E-05	0.091152937	0.000347975	0.00042291	5.66E-05	8.44E-05	0.183572476	0.001672922	0.005006765	0.000113507	9.07E-05	4.53E-05	9.19E-05	7.17E-05	0.000125901	9.31E-05	0.000272602	7.30E-05	3.40E-05	9.82E-05	5.28E-05	4.28E-05	4.15E-05	4.27E-05	0.014278822	7.43E-05	0.000147331	4.53E-05	0.000986342	8.43E-05	9.44E-05	3.65E-05	6.29E-05	3.02E-05	5.41E-05	3.52E-05	4.78E-05	4.27E-05	0.00021054	3.65E-05	6.67E-05	4.02E-05	8.05E-05	3.77E-05	5.41E-05	4.02E-05	4.40E-05	3.14E-05	4.78E-05	4.40E-05	0.0001032	4.27E-05	7.30E-05	4.40E-05	4.40E-05	3.14E-05	0.000146064	4.02E-05	0.000133487	3.14E-05	5.91E-05	3.77E-05	7.30E-05	4.02E-05	6.16E-05	3.77E-05	5.41E-05	3.77E-05	3.27E-05	4.02E-05	6.79E-05	3.39E-05	3.39E-05	5.28E-05	4.53E-05	4.02E-05	4.27E-05	4.40E-05	7.04E-05	4.15E-05	4.90E-05	4.02E-05	5.41E-05	4.15E-05	7.30E-05	3.14E-05	4.78E-05	3.77E-05	5.41E-05	5.41E-05	4.90E-05	4.78E-05	3.27E-05	4.27E-05	5.41E-05	4.65E-05	5.28E-05	4.78E-05	6.04E-05	3.52E-05	4.78E-05	5.41E-05	4.65E-05	5.28E-05	4.02E-05	4.40E-05	4.65E-05	3.52E-05	5.41E-05	4.27E-05	4.40E-05	3.14E-05	6.04E-05	4.27E-05	4.78E-05	4.28E-05	5.91E-05	3.65E-05	6.04E-05	4.65E-05
41259	0.002	5.03E-05	4.02E-05	3.39E-05	3.02E-05	3.02E-05	3.52E-05	4.65E-05	0.002126406	0.011878613	8.81E-05	0.09042408	0.000301878	0.000378031	4.27E-05	9.19E-05	0.15773278	0.001602467	0.005109384	0.000118438	8.31E-05	4.90E-05	9.94E-05	7.29E-05	0.00012332	9.94E-05	0.000220543	9.18E-05	5.03E-05	0.000117082	5.28E-05	0.000033934	4.40E-05	4.02E-05	0.014323419	7.79E-05	0.000120756	4.15E-05	0.001018088	0.000076672	8.80E-05	3.77E-05	8.05E-05	3.14E-05	5.78E-05	3.64E-05	4.15E-05	3.27E-05	0.00018509	4.40E-05	5.78E-05	4.27E-05	7.79E-05	3.02E-05	5.03E-05	2.76E-05	3.64E-05	3.02E-05	2.89E-05	5.40E-05	9.30E-05	0.00004774	6.79E-05	4.40E-05	6.28E-05	0.000031406	0.000123247	3.77E-05	0.000120758	4.27E-05	0.00004774	3.39E-05	7.92E-05	3.77E-05	6.28E-05	3.64E-05	5.65E-05	2.76E-05	4.90E-05	3.64E-05	5.78E-05	3.77E-05	3.64E-05	3.14E-05	5.28E-05	6.03E-05	4.15E-05	4.40E-05	5.53E-05	4.40E-05	3.02E-05	4.65E-05	3.02E-05	2.89E-05	4.52E-05	5.03E-05	4.90E-05	3.64E-05	3.77E-05	3.64E-05	4.65E-05	3.77E-05	5.40E-05	4.77E-05	4.40E-05	0.000038946	4.77E-05	3.39E-05	4.52E-05	3.02E-05	4.15E-05	0.00004774	4.40E-05	4.02E-05	4.27E-05	4.15E-05	6.53E-05	3.77E-05	4.90E-05	0.00004774	7.67E-05	5.15E-05	4.90E-05	4.15E-05	3.89E-05	0.000038946	3.39E-05	3.89E-05	4.52E-05	4.90E-05
41260	0.002	5.76E-05	3.55E-05	3.43E-05	0.000031811	4.16E-05	4.04E-05	5.39E-05	0.002023648	0.011623768	9.55E-05	0.087187656	0.000306295	0.000411658	4.16E-05	8.08E-05	0.194905974	0.001663734	0.005015708	7.61E-05	0.000080877	6.49E-05	9.19E-05	7.35E-05	0.00011149	0.000122575	0.000251745	4.77E-05	5.26E-05	9.06E-05	4.16E-05	4.16E-05	3.79E-05	3.55E-05	0.013847246	7.96E-05	0.000144621	4.40E-05	0.000977325	8.81E-05	7.35E-05	5.02E-05	6.00E-05	5.38E-05	5.14E-05	4.28E-05	5.38E-05	0.000031811	0.000191323	4.65E-05	5.63E-05	3.55E-05	6.61E-05	4.40E-05	3.92E-05	4.53E-05	4.77E-05	0.000031811	0.000034258	4.16E-05	0.000108987	0.000034258	5.38E-05	3.92E-05	5.38E-05	4.53E-05	0.000117571	4.53E-05	0.000117607	3.43E-05	5.63E-05	0.000031811	6.61E-05	3.79E-05	4.53E-05	0.000036705	5.02E-05	0.000047722	5.75E-05	0.000036705	5.87E-05	4.65E-05	4.16E-05	2.69E-05	4.04E-05	4.40E-05	4.53E-05	4.28E-05	0.000047718	4.53E-05	5.02E-05	3.30E-05	4.65E-05	4.40E-05	4.04E-05	0.000036705	4.04E-05	2.20E-05	2.32E-05	4.04E-05	2.69E-05	3.06E-05	4.65E-05	4.53E-05	4.89E-05	4.04E-05	6.49E-05	4.16E-05	0.000052612	4.40E-05	5.26E-05	4.28E-05	5.14E-05	5.75E-05	3.92E-05	2.81E-05	5.51E-05	4.77E-05	4.53E-05	3.79E-05	4.89E-05	3.91E-05	4.04E-05	4.89E-05	0.000034258	5.14E-05	4.04E-05	4.53E-05	5.26E-05	4.65E-05
41261	0.002	6.36E-05	3.43E-05	3.30E-05	3.94E-05	0.000036843	3.68E-05	7.75E-05	0.002118646	0.011818604	7.63E-05	0.092032696	0.000301292	0.000379593	4.96E-05	0.000101801	0.182628495	0.001771727	0.004934664	0.000112149	0.000101801	5.21E-05	0.000091545	6.23E-05	0.00011576	9.92E-05	0.000253673	8.26E-05	3.68E-05	8.90E-05	6.23E-05	0.000035571	3.43E-05	4.19E-05	0.014704161	7.75E-05	0.000143773	0.000043189	0.001084566	0.000062266	7.37E-05	5.46E-05	5.46E-05	4.57E-05	5.34E-05	3.30E-05	3.30E-05	3.81E-05	0.000192258	4.32E-05	5.08E-05	4.95E-05	8.26E-05	0.00004827	6.74E-05	4.83E-05	0.000057167	4.06E-05	3.81E-05	3.94E-05	0.000111901	4.70E-05	7.12E-05	2.79E-05	5.59E-05	5.46E-05	0.000132263	5.21E-05	0.000124673	4.32E-05	6.48E-05	2.54E-05	6.86E-05	3.81E-05	5.59E-05	4.06E-05	3.81E-05	4.06E-05	3.56E-05	3.05E-05	5.84E-05	4.19E-05	3.94E-05	4.45E-05	4.83E-05	4.19E-05	4.06E-05	4.83E-05	4.57E-05	4.70E-05	5.97E-05	4.32E-05	5.84E-05	3.94E-05	6.35E-05	3.56E-05	4.45E-05	4.83E-05	4.83E-05	3.18E-05	0.000058432	3.94E-05	5.21E-05	4.19E-05	3.94E-05	5.34E-05	4.57E-05	3.81E-05	4.06E-05	4.57E-05	3.05E-05	5.21E-05	5.08E-05	4.57E-05	5.08E-05	3.68E-05	0.000054623	3.94E-05	4.70E-05	5.21E-05	4.32E-05	3.68E-05	0.000060976	3.30E-05	5.72E-05	4.70E-05	4.19E-05	5.72E-05	5.34E-05	3.81E-05
41262	0.002	3.85E-05	3.23E-05	3.60E-05	3.23E-05	1.99E-05	2.85E-05	7.33E-05	0.00213587	0.011692941	9.44E-05	0.089735051	0.000311951	0.000397163	4.47E-05	8.57E-05	0.130744354	0.001688483	0.004953673	0.000120736	7.95E-05	5.46E-05	7.95E-05	9.07E-05	0.000129234	8.70E-05	0.000252832	6.46E-05	0.000040952	8.82E-05	5.46E-05	0.000044673	3.60E-05	3.47E-05	0.013932631	6.45E-05	0.000139165	4.72E-05	0.000956557	6.45E-05	7.08E-05	0.000043432	5.09E-05	0.000032261	5.83E-05	5.34E-05	0.000044669	4.34E-05	0.00019281	4.34E-05	6.46E-05	0.000018612	7.45E-05	3.85E-05	4.47E-05	4.34E-05	3.35E-05	3.97E-05	5.09E-05	3.72E-05	0.000111768	3.47E-05	4.34E-05	0.000038463	5.21E-05	4.34E-05	0.00011552	4.59E-05	0.000135459	4.84E-05	5.21E-05	4.34E-05	7.20E-05	4.47E-05	4.96E-05	3.97E-05	3.10E-05	3.10E-05	5.09E-05	4.84E-05	6.45E-05	3.60E-05	3.10E-05	5.21E-05	4.84E-05	2.98E-05	5.46E-05	3.47E-05	6.33E-05	0.000044669	4.59E-05	3.97E-05	5.71E-05	0.000047158	5.71E-05	0.000026055	3.72E-05	3.97E-05	3.85E-05	3.85E-05	4.22E-05	3.97E-05	5.34E-05	6.08E-05	4.22E-05	5.46E-05	5.46E-05	4.09E-05	4.59E-05	6.08E-05	3.97E-05	5.96E-05	5.58E-05	4.84E-05	4.72E-05	5.21E-05	5.71E-05	0.000044669	5.34E-05	3.72E-05	5.83E-05	3.35E-05	4.84E-05	4.09E-05	4.72E-05	4.96E-05	2.85E-05	4.84E-05	5.58E-05	3.47E-05
41263	0.002	5.43E-05	3.87E-05	2.32E-05	2.84E-05	3.74E-05	4.65E-05	7.36E-05	0.002189062	0.012488606	9.96E-05	0.092468138	0.00034807	0.000388432	0.000058115	0.00009052	0.135150947	0.0017483	0.00536507	0.000115286	0.000108644	5.04E-05	7.75E-05	5.95E-05	0.000126686	0.000109879	0.000251473	7.37E-05	4.39E-05	0.000106018	4.13E-05	5.04E-05	0.000038733	2.71E-05	0.01455928	0.000073639	0.000166857	0.000054228	0.001046038	7.75E-05	0.000116328	5.16E-05	7.23E-05	0.000041321	6.20E-05	3.36E-05	4.65E-05	3.49E-05	0.000168178	4.65E-05	5.55E-05	3.62E-05	0.000077505	4.52E-05	7.23E-05	3.62E-05	4.00E-05	3.62E-05	2.97E-05	4.39E-05	0.000120198	4.91E-05	4.65E-05	3.23E-05	5.94E-05	4.39E-05	0.00013058	4.39E-05	0.00011244	5.16E-05	4.52E-05	3.62E-05	8.14E-05	4.13E-05	6.46E-05	2.97E-05	4.52E-05	3.49E-05	0.000054228	4.52E-05	7.88E-05	4.78E-05	5.68E-05	2.58E-05	4.26E-05	3.62E-05	4.39E-05	0.000038733	7.49E-05	3.36E-05	3.74E-05	3.61E-05	4.91E-05	3.62E-05	4.91E-05	4.39E-05	5.81E-05	4.00E-05	4.78E-05	2.84E-05	3.10E-05	2.97E-05	4.52E-05	4.13E-05	6.07E-05	4.91E-05	4.39E-05	4.52E-05	6.59E-05	4.39E-05	4.91E-05	3.23E-05	4.00E-05	3.49E-05	6.07E-05	4.78E-05	5.94E-05	5.16E-05	4.65E-05	4.52E-05	4.52E-05	3.23E-05	5.81E-05	2.97E-05	3.62E-05	4.00E-05	4.39E-05	0.000038733	6.20E-05	0.000050353
41264	0.002	4.58E-05	3.22E-05	3.96E-05	2.23E-05	2.60E-05	3.34E-05	8.17E-05	0.002089059	0.011509656	9.04E-05	0.089585298	0.000293428	0.000369631	5.32E-05	6.93E-05	0.153167259	0.001584122	0.004989728	0.000112902	0.000102809	5.45E-05	7.67E-05	6.93E-05	0.000136221	8.54E-05	0.000249588	6.68E-05	3.83E-05	0.000104053	4.33E-05	4.95E-05	2.84E-05	4.08E-05	0.013885868	6.19E-05	0.000125048	4.58E-05	0.000971264	7.79E-05	8.04E-05	3.71E-05	5.81E-05	4.70E-05	0.000055646	2.97E-05	4.45E-05	3.59E-05	0.000172245	3.83E-05	5.69E-05	3.09E-05	0.000087859	3.34E-05	5.32E-05	3.59E-05	3.59E-05	3.96E-05	3.09E-05	2.97E-05	9.28E-05	3.34E-05	6.43E-05	5.07E-05	4.70E-05	3.34E-05	0.00013373	3.59E-05	0.000147375	3.96E-05	4.58E-05	3.83E-05	0.00006308	5.44E-05	7.17E-05	4.45E-05	4.20E-05	5.94E-05	5.44E-05	3.83E-05	0.000053173	3.96E-05	4.20E-05	0.000037098	4.70E-05	3.21E-05	6.06E-05	0.000045752	4.95E-05	2.97E-05	4.45E-05	4.08E-05	5.69E-05	3.71E-05	5.94E-05	4.20E-05	4.45E-05	3.83E-05	4.08E-05	3.46E-05	3.96E-05	4.33E-05	5.44E-05	5.44E-05	4.08E-05	4.08E-05	4.33E-05	4.58E-05	5.69E-05	0.000044515	4.08E-05	4.45E-05	4.57E-05	0.00003215	3.09E-05	2.84E-05	0.000048225	5.07E-05	4.95E-05	3.71E-05	0.000063067	4.20E-05	4.08E-05	0.000056879	4.45E-05	5.44E-05	4.45E-05	4.20E-05	4.20E-05	4.58E-05
41265	0.002	5.46E-05	4.15E-05	4.02E-05	2.99E-05	3.24E-05	4.28E-05	7.79E-05	0.002204998	0.012253588	8.32E-05	0.093373212	0.000330239	0.00041159	4.15E-05	0.00010137	0.160890593	0.001780518	0.00521287	0.000115871	0.000111848	6.24E-05	8.19E-05	7.41E-05	0.000136501	8.57E-05	0.000253936	7.01E-05	4.15E-05	0.000105278	4.41E-05	4.54E-05	3.63E-05	4.41E-05	0.01452605	6.62E-05	0.000140389	4.02E-05	0.000991385	0.000072714	0.000100031	4.67E-05	6.88E-05	5.06E-05	4.93E-05	4.15E-05	4.02E-05	4.54E-05	0.000178203	5.06E-05	6.49E-05	4.41E-05	8.31E-05	5.32E-05	6.49E-05	3.76E-05	5.45E-05	2.47E-05	4.28E-05	3.76E-05	6.75E-05	4.54E-05	6.49E-05	3.89E-05	3.89E-05	5.19E-05	0.000103913	4.54E-05	0.000144269	4.80E-05	5.19E-05	3.63E-05	7.79E-05	5.06E-05	6.88E-05	3.63E-05	0.000035045	4.28E-05	6.10E-05	3.89E-05	5.71E-05	4.02E-05	5.06E-05	4.28E-05	3.89E-05	3.63E-05	3.76E-05	3.50E-05	5.19E-05	4.15E-05	4.67E-05	3.89E-05	5.32E-05	4.67E-05	5.84E-05	5.71E-05	5.45E-05	3.50E-05	3.89E-05	3.76E-05	4.80E-05	4.67E-05	4.80E-05	4.28E-05	4.28E-05	4.28E-05	4.41E-05	5.71E-05	5.19E-05	5.45E-05	3.89E-05	4.67E-05	3.50E-05	3.24E-05	0.000054514	4.80E-05	4.93E-05	4.67E-05	4.54E-05	5.06E-05	4.67E-05	4.41E-05	4.41E-05	4.15E-05	4.93E-05	0.000054512	4.02E-05	3.89E-05	5.06E-05	0.000028555
41266	0.002	4.87E-05	0.000041003	2.94E-05	4.35E-05	3.33E-05	3.71E-05	7.68E-05	0.002125336	0.012162956	9.74E-05	0.092242485	0.000308796	0.000386551	4.48E-05	9.87E-05	0.170657017	0.001609618	0.005151366	0.000128483	0.000103845	4.22E-05	7.94E-05	6.92E-05	0.000129448	0.000096109	0.000246559	4.99E-05	3.84E-05	0.000111506	5.63E-05	4.10E-05	4.10E-05	4.86E-05	0.01455624	7.55E-05	0.00012818	3.33E-05	0.001066213	6.79E-05	0.000079398	3.97E-05	0.000074293	3.84E-05	4.35E-05	3.20E-05	3.84E-05	0.000035836	0.000206568	3.71E-05	4.99E-05	4.48E-05	8.45E-05	4.48E-05	5.12E-05	4.86E-05	4.61E-05	3.33E-05	2.94E-05	4.10E-05	8.71E-05	5.12E-05	5.89E-05	4.61E-05	0.000058885	0.000035836	0.00014741	5.25E-05	0.000117873	4.86E-05	6.66E-05	0.000037116	5.12E-05	4.22E-05	5.89E-05	4.86E-05	3.84E-05	4.35E-05	6.27E-05	0.000025597	5.12E-05	4.22E-05	4.99E-05	3.07E-05	5.50E-05	4.48E-05	5.63E-05	4.99E-05	5.89E-05	4.61E-05	3.84E-05	0.000034556	5.12E-05	4.35E-05	5.63E-05	5.63E-05	3.84E-05	4.61E-05	0.000053758	3.33E-05	3.71E-05	4.48E-05	6.02E-05	4.74E-05	5.25E-05	5.38E-05	4.48E-05	4.35E-05	5.38E-05	5.25E-05	5.38E-05	4.86E-05	4.35E-05	3.71E-05	4.99E-05	3.84E-05	7.42E-05	5.89E-05	5.50E-05	5.89E-05	3.97E-05	4.35E-05	4.99E-05	4.86E-05	4.48E-05	3.58E-05	4.86E-05	0.000034556	4.86E-05	5.25E-05
41267	0.002	5.83E-05	4.59E-05	4.71E-05	3.22E-05	3.22E-05	3.84E-05	8.19E-05	0.002115095	0.011729882	9.93E-05	0.088822296	0.00030772	0.000403246	3.97E-05	9.44E-05	0.167463663	0.001580693	0.005070508	0.000100717	0.000098075	5.83E-05	9.06E-05	5.95E-05	0.000125381	0.000103078	0.000218843	8.31E-05	3.84E-05	9.93E-05	5.21E-05	3.47E-05	5.70E-05	0.000030984	0.014233901	6.57E-05	0.000131566	3.72E-05	0.000960585	6.94E-05	9.43E-05	3.84E-05	6.45E-05	0.000050814	7.56E-05	4.34E-05	0.000053293	3.72E-05	0.000193809	4.83E-05	6.20E-05	4.21E-05	8.18E-05	4.09E-05	6.32E-05	2.97E-05	4.96E-05	3.97E-05	3.72E-05	3.72E-05	8.43E-05	3.35E-05	7.44E-05	4.83E-05	4.71E-05	3.72E-05	0.000119112	4.46E-05	0.000114141	3.72E-05	6.45E-05	3.35E-05	5.83E-05	4.34E-05	5.83E-05	3.72E-05	4.34E-05	4.09E-05	5.58E-05	2.97E-05	5.08E-05	3.72E-05	4.34E-05	4.46E-05	2.60E-05	3.72E-05	4.71E-05	4.21E-05	4.46E-05	2.73E-05	3.97E-05	3.47E-05	4.21E-05	3.35E-05	5.33E-05	3.72E-05	4.34E-05	4.46E-05	5.45E-05	4.09E-05	4.09E-05	2.85E-05	5.58E-05	4.71E-05	4.59E-05	4.71E-05	5.58E-05	4.21E-05	5.21E-05	0.000030984	4.34E-05	3.59E-05	4.46E-05	4.96E-05	3.47E-05	4.96E-05	4.83E-05	4.96E-05	0.000048335	4.59E-05	5.21E-05	4.59E-05	6.57E-05	6.69E-05	4.96E-05	4.59E-05	3.47E-05	5.21E-05	4.71E-05	5.08E-05
41268	0.002	5.92E-05	4.40E-05	3.65E-05	3.14E-05	3.14E-05	3.27E-05	6.80E-05	0.002142268	0.01186447	0.000103281	0.090164019	0.000317369	0.000377086	0.000055414	8.44E-05	0.169874572	0.001723599	0.004976442	0.000108474	9.45E-05	5.67E-05	9.82E-05	6.54E-05	0.00014109	9.19E-05	0.000219501	7.43E-05	4.53E-05	9.57E-05	5.28E-05	3.27E-05	3.14E-05	3.14E-05	0.014213776	8.81E-05	0.000141083	3.90E-05	0.00092558	8.05E-05	0.000086839	3.65E-05	8.06E-05	3.27E-05	4.65E-05	4.02E-05	4.28E-05	3.14E-05	0.000213163	3.90E-05	5.66E-05	4.78E-05	8.56E-05	3.40E-05	5.53E-05	0.000035217	5.41E-05	0.000035217	2.77E-05	4.02E-05	7.68E-05	3.90E-05	6.54E-05	3.90E-05	4.53E-05	3.40E-05	0.000132231	5.79E-05	0.000124688	3.52E-05	5.41E-05	3.90E-05	7.93E-05	4.91E-05	5.79E-05	4.28E-05	4.91E-05	5.66E-05	5.03E-05	4.28E-05	5.66E-05	3.90E-05	5.03E-05	4.02E-05	6.04E-05	4.15E-05	5.79E-05	4.53E-05	4.28E-05	4.15E-05	3.65E-05	4.28E-05	4.53E-05	5.03E-05	5.16E-05	4.53E-05	4.02E-05	5.41E-05	4.40E-05	0.00003899	4.78E-05	3.77E-05	4.28E-05	5.53E-05	4.65E-05	4.78E-05	4.15E-05	4.28E-05	4.53E-05	4.40E-05	4.65E-05	4.02E-05	3.77E-05	5.28E-05	4.15E-05	4.91E-05	5.41E-05	5.66E-05	5.41E-05	2.89E-05	5.03E-05	5.41E-05	4.28E-05	3.02E-05	4.40E-05	6.04E-05	2.89E-05	4.02E-05	4.28E-05	4.15E-05
41269	0.002	5.63E-05	4.47E-05	3.19E-05	3.96E-05	3.45E-05	4.09E-05	7.41E-05	0.002115199	0.012142946	7.16E-05	0.092637499	0.000288686	0.000372579	4.98E-05	8.18E-05	0.16769401	0.001662466	0.005091995	0.000116603	9.21E-05	4.35E-05	9.08E-05	8.95E-05	0.000134363	0.000122812	0.000239616	6.13E-05	4.09E-05	0.000100992	4.73E-05	4.60E-05	4.85E-05	0.000039592	0.014804229	6.52E-05	0.000139399	3.96E-05	0.000957154	7.15E-05	8.95E-05	4.72E-05	5.24E-05	3.70E-05	5.11E-05	4.73E-05	3.58E-05	4.21E-05	0.000195882	3.58E-05	5.11E-05	5.11E-05	8.05E-05	4.09E-05	5.24E-05	4.73E-05	5.49E-05	3.32E-05	3.58E-05	3.32E-05	0.000131697	4.73E-05	4.73E-05	5.75E-05	5.36E-05	0.000031926	0.000138113	3.83E-05	0.000143251	5.62E-05	6.00E-05	4.47E-05	6.13E-05	4.21E-05	0.000063858	3.70E-05	2.94E-05	0.000030649	4.09E-05	4.21E-05	6.64E-05	0.000030649	3.58E-05	2.68E-05	4.34E-05	3.58E-05	6.00E-05	5.24E-05	6.90E-05	4.47E-05	0.00003448	2.55E-05	0.000058746	3.32E-05	4.85E-05	3.58E-05	5.11E-05	3.70E-05	3.70E-05	0.000031926	4.73E-05	4.21E-05	3.83E-05	6.90E-05	5.49E-05	4.21E-05	4.60E-05	4.34E-05	5.11E-05	3.96E-05	4.34E-05	5.24E-05	4.85E-05	4.21E-05	3.45E-05	3.58E-05	6.51E-05	4.98E-05	5.49E-05	4.60E-05	4.21E-05	3.58E-05	4.21E-05	0.00003448	4.21E-05	3.96E-05	4.21E-05	3.83E-05	0.00005619	4.21E-05
41270	0.002	6.05E-05	4.69E-05	2.71E-05	2.47E-05	2.84E-05	4.32E-05	7.03E-05	0.002043044	0.011691838	0.000108723	0.08742663	0.000292663	0.000382461	0.000056764	7.53E-05	0.169029847	0.001595418	0.004915497	0.000116367	0.000083992	6.92E-05	8.89E-05	6.79E-05	0.000139614	9.51E-05	0.000261192	6.29E-05	3.70E-05	9.88E-05	4.81E-05	3.45E-05	4.07E-05	3.08E-05	0.013940972	7.28E-05	0.000125953	4.44E-05	0.001013209	0.000065382	8.64E-05	4.69E-05	7.03E-05	3.21E-05	4.32E-05	3.33E-05	5.43E-05	4.93E-05	0.000169292	5.30E-05	5.55E-05	3.45E-05	7.28E-05	5.18E-05	5.67E-05	3.82E-05	4.19E-05	4.44E-05	3.70E-05	3.45E-05	8.64E-05	2.96E-05	5.18E-05	4.32E-05	0.000045628	2.71E-05	0.000127167	0.000054266	0.000123491	4.19E-05	5.30E-05	0.000041936	6.29E-05	3.82E-05	5.92E-05	3.70E-05	5.18E-05	3.58E-05	4.81E-05	4.56E-05	3.95E-05	4.93E-05	3.82E-05	3.70E-05	0.000050561	4.69E-05	3.95E-05	4.19E-05	5.06E-05	4.19E-05	4.69E-05	5.30E-05	4.19E-05	3.21E-05	4.56E-05	3.95E-05	5.18E-05	2.96E-05	3.95E-05	3.70E-05	4.44E-05	3.21E-05	5.18E-05	3.70E-05	4.56E-05	4.44E-05	5.55E-05	3.58E-05	5.80E-05	4.32E-05	0.000050561	4.32E-05	4.07E-05	4.32E-05	5.30E-05	4.93E-05	5.92E-05	4.69E-05	3.95E-05	3.33E-05	5.80E-05	4.19E-05	0.000057962	4.69E-05	3.45E-05	0.000045628	4.32E-05	4.44E-05	5.80E-05	5.67E-05
41271	0.002	5.36E-05	4.46E-05	0.00003571	3.70E-05	3.32E-05	3.06E-05	7.66E-05	0.002200884	0.011919464	0.000111157	0.094634351	0.000306487	0.000418538	5.23E-05	6.51E-05	0.186617081	0.001734411	0.005207309	0.000127931	8.30E-05	5.11E-05	9.83E-05	7.53E-05	0.000145619	9.32E-05	0.000226408	7.66E-05	5.62E-05	0.000097043	5.36E-05	4.08E-05	2.81E-05	4.72E-05	0.014565004	6.51E-05	0.000128968	5.36E-05	0.001021696	7.91E-05	9.32E-05	3.19E-05	6.12E-05	4.08E-05	7.14E-05	2.81E-05	3.95E-05	5.10E-05	0.000195636	4.08E-05	5.23E-05	3.57E-05	6.76E-05	0.00003571	5.61E-05	4.59E-05	4.97E-05	2.93E-05	4.85E-05	3.95E-05	0.000091892	3.19E-05	5.23E-05	3.83E-05	5.23E-05	4.85E-05	0.000140466	4.46E-05	0.000127723	5.74E-05	5.61E-05	0.000047194	5.74E-05	4.72E-05	6.25E-05	4.46E-05	4.59E-05	3.83E-05	5.23E-05	3.70E-05	7.27E-05	3.83E-05	6.25E-05	3.95E-05	3.83E-05	4.72E-05	0.00003571	4.97E-05	6.38E-05	3.44E-05	4.72E-05	4.85E-05	0.000054846	4.59E-05	0.000053567	0.00003571	3.06E-05	3.83E-05	3.44E-05	3.70E-05	4.46E-05	5.10E-05	4.72E-05	4.85E-05	5.87E-05	5.61E-05	4.72E-05	0.000043362	4.72E-05	0.000043362	5.10E-05	5.23E-05	4.46E-05	2.68E-05	0.00003571	0.00003571	5.99E-05	6.38E-05	5.48E-05	4.97E-05	4.59E-05	4.08E-05	7.27E-05	3.95E-05	3.70E-05	4.21E-05	4.72E-05	0.000043362	4.08E-05	3.70E-05
41272	0.002	5.59E-05	5.19E-05	4.03E-05	2.98E-05	2.72E-05	4.41E-05	7.92E-05	0.00228529	0.012379061	9.74E-05	0.095110954	0.000353842	0.000402298	4.67E-05	7.80E-05	0.244506706	0.001646019	0.00541222	0.000109378	8.58E-05	5.46E-05	0.000105266	6.10E-05	0.000161213	0.000106502	0.000269556	7.01E-05	5.06E-05	0.000110468	4.80E-05	4.02E-05	3.37E-05	5.84E-05	0.014916092	6.88E-05	0.000146861	4.67E-05	0.001032368	9.22E-05	9.74E-05	4.15E-05	0.000085706	0.000055789	5.19E-05	2.72E-05	3.76E-05	3.76E-05	0.000217255	5.32E-05	4.80E-05	4.54E-05	8.96E-05	4.02E-05	7.40E-05	3.11E-05	3.89E-05	4.15E-05	4.41E-05	0.000057094	0.000103875	5.32E-05	6.75E-05	4.28E-05	5.06E-05	5.06E-05	0.000161153	4.93E-05	0.000145546	5.45E-05	0.000057094	4.54E-05	8.05E-05	0.000046707	6.62E-05	0.000037625	4.02E-05	4.02E-05	3.89E-05	3.76E-05	6.88E-05	4.15E-05	4.80E-05	4.41E-05	5.06E-05	5.71E-05	4.02E-05	4.80E-05	7.79E-05	3.76E-05	6.88E-05	4.80E-05	5.06E-05	3.37E-05	4.80E-05	3.24E-05	2.98E-05	3.76E-05	5.32E-05	5.19E-05	4.41E-05	4.28E-05	5.84E-05	4.80E-05	4.28E-05	4.80E-05	5.06E-05	3.89E-05	4.93E-05	4.54E-05	5.06E-05	4.15E-05	4.41E-05	0.000055789	5.45E-05	4.80E-05	0.000057083	4.67E-05	3.63E-05	6.62E-05	8.31E-05	3.63E-05	5.06E-05	4.54E-05	4.41E-05	4.15E-05	5.32E-05	4.41E-05	4.67E-05	4.80E-05
41273	0.002	4.96E-05	2.48E-05	4.21E-05	3.34E-05	3.09E-05	3.96E-05	5.95E-05	0.001978911	0.011888098	8.55E-05	0.090258697	0.000299951	0.000358613	5.45E-05	6.69E-05	0.183320664	0.001572087	0.004906125	0.000121779	8.80E-05	5.45E-05	8.06E-05	7.93E-05	0.000128905	9.92E-05	0.000213576	5.33E-05	5.08E-05	0.000105366	5.57E-05	3.47E-05	5.08E-05	5.08E-05	0.014012706	6.07E-05	0.000148767	4.21E-05	0.000993051	6.81E-05	9.17E-05	4.08E-05	5.20E-05	4.46E-05	7.18E-05	3.22E-05	3.47E-05	2.85E-05	0.000209744	0.000049509	5.08E-05	4.33E-05	0.000078012	4.21E-05	5.20E-05	2.72E-05	3.84E-05	3.71E-05	3.96E-05	3.09E-05	9.41E-05	3.47E-05	6.07E-05	3.59E-05	4.33E-05	0.000035894	0.000126386	4.08E-05	0.000122699	3.47E-05	4.70E-05	4.70E-05	6.94E-05	0.00004332	5.94E-05	3.47E-05	3.96E-05	3.47E-05	5.20E-05	3.59E-05	5.69E-05	4.08E-05	4.83E-05	2.35E-05	4.21E-05	3.84E-05	4.21E-05	3.34E-05	6.56E-05	4.08E-05	4.46E-05	0.000025992	5.32E-05	3.84E-05	5.94E-05	3.59E-05	3.22E-05	3.09E-05	3.34E-05	4.95E-05	3.84E-05	4.95E-05	3.84E-05	4.58E-05	3.47E-05	0.000048273	4.58E-05	3.84E-05	6.07E-05	5.07E-05	4.21E-05	3.22E-05	4.70E-05	4.58E-05	3.71E-05	3.71E-05	4.83E-05	3.84E-05	4.58E-05	4.83E-05	5.94E-05	4.21E-05	3.84E-05	3.34E-05	4.08E-05	4.83E-05	4.08E-05	3.71E-05	4.33E-05	3.71E-05
41274	0.002	6.09E-05	3.68E-05	3.80E-05	2.79E-05	3.17E-05	4.57E-05	6.59E-05	0.002192061	0.011890567	0.000104051	0.092573873	0.000305799	0.000370998	4.44E-05	7.87E-05	0.18147953	0.001704391	0.005126263	0.000133487	9.14E-05	6.34E-05	8.37E-05	0.000064682	0.00014091	0.000130789	0.000232641	5.70E-05	4.94E-05	0.00010278	4.31E-05	4.06E-05	3.80E-05	0.000045623	0.014721491	5.96E-05	0.000134529	4.44E-05	0.000995417	7.35E-05	9.26E-05	3.55E-05	0.00005196	3.55E-05	4.69E-05	3.42E-05	3.80E-05	3.55E-05	0.0002173	3.93E-05	5.07E-05	2.79E-05	0.000091296	4.44E-05	6.46E-05	4.31E-05	4.44E-05	3.68E-05	3.55E-05	4.44E-05	0.000083683	4.06E-05	5.70E-05	3.80E-05	4.69E-05	3.93E-05	0.000134496	3.93E-05	0.000121811	4.31E-05	5.07E-05	4.94E-05	6.59E-05	5.70E-05	5.96E-05	4.56E-05	4.18E-05	3.80E-05	5.07E-05	4.69E-05	6.21E-05	4.18E-05	4.18E-05	4.69E-05	0.000044354	3.17E-05	3.93E-05	3.42E-05	6.85E-05	3.04E-05	6.72E-05	5.83E-05	5.58E-05	4.44E-05	6.21E-05	2.79E-05	4.18E-05	4.44E-05	3.93E-05	3.67E-05	5.70E-05	0.000054498	5.20E-05	3.55E-05	0.000049425	5.83E-05	4.82E-05	3.55E-05	5.58E-05	4.44E-05	3.29E-05	3.93E-05	4.69E-05	3.93E-05	4.06E-05	3.80E-05	5.83E-05	4.82E-05	6.08E-05	5.20E-05	4.82E-05	3.68E-05	0.00004055	3.55E-05	4.44E-05	3.17E-05	3.55E-05	4.44E-05	5.20E-05	3.17E-05
41275	0.002	5.19E-05	3.58E-05	3.45E-05	3.08E-05	3.45E-05	3.08E-05	5.92E-05	0.002149715	0.011787286	7.53E-05	0.090763121	0.000308684	0.000370925	5.18E-05	6.79E-05	0.229693089	0.001599431	0.004982577	0.000123716	0.000103761	0.000057988	8.02E-05	7.53E-05	0.000114791	0.00011734	0.000246268	0.000057972	4.32E-05	0.000097517	4.69E-05	4.32E-05	4.19E-05	3.95E-05	0.014031769	7.78E-05	0.000112344	3.08E-05	0.00101585	8.64E-05	7.90E-05	4.07E-05	7.65E-05	3.21E-05	5.92E-05	3.70E-05	4.69E-05	3.21E-05	0.000211433	5.30E-05	0.000055489	4.07E-05	7.28E-05	3.08E-05	4.69E-05	3.70E-05	3.95E-05	2.96E-05	0.000041927	4.32E-05	8.39E-05	3.82E-05	4.81E-05	3.45E-05	6.17E-05	4.44E-05	0.000135816	5.55E-05	0.000123459	4.69E-05	4.69E-05	3.82E-05	7.90E-05	5.06E-05	0.000057964	0.000038226	5.30E-05	4.81E-05	5.06E-05	4.32E-05	6.04E-05	3.21E-05	4.32E-05	4.93E-05	4.69E-05	4.44E-05	4.93E-05	3.58E-05	6.54E-05	3.70E-05	4.44E-05	4.32E-05	4.81E-05	4.19E-05	5.92E-05	3.45E-05	4.69E-05	3.82E-05	4.19E-05	4.93E-05	4.56E-05	3.82E-05	4.69E-05	4.32E-05	4.56E-05	5.06E-05	5.92E-05	3.95E-05	4.32E-05	5.06E-05	5.06E-05	3.58E-05	3.58E-05	0.000033292	3.82E-05	0.000057964	5.55E-05	0.000041923	5.30E-05	4.32E-05	5.92E-05	4.19E-05	4.07E-05	4.32E-05	5.06E-05	4.69E-05	4.69E-05	4.19E-05	4.56E-05	5.06E-05
41276	0.002	5.63E-05	4.16E-05	3.43E-05	2.57E-05	0.000028124	4.65E-05	6.49E-05	0.002128728	0.011500433	7.96E-05	0.08947464	0.000283801	0.000386512	5.38E-05	8.21E-05	0.189669862	0.001659098	0.004975525	0.000115285	8.94E-05	6.25E-05	9.92E-05	7.59E-05	0.000138374	8.81E-05	0.00020727	5.50E-05	3.67E-05	9.92E-05	0.000064844	4.52E-05	3.91E-05	4.04E-05	0.014223103	6.61E-05	0.000127349	3.67E-05	0.000939216	6.97E-05	8.08E-05	4.04E-05	6.36E-05	3.55E-05	0.000048913	3.42E-05	5.87E-05	3.67E-05	0.000193671	0.000045243	5.63E-05	4.04E-05	0.000063596	3.79E-05	4.65E-05	4.65E-05	5.87E-05	3.55E-05	3.30E-05	3.55E-05	8.93E-05	3.18E-05	5.26E-05	3.42E-05	3.18E-05	3.79E-05	0.000124859	4.28E-05	0.000116297	3.67E-05	0.000051375	2.69E-05	6.97E-05	4.52E-05	5.99E-05	2.93E-05	0.000039129	2.57E-05	4.28E-05	3.55E-05	7.34E-05	4.28E-05	0.000033015	4.40E-05	4.40E-05	0.000039129	2.69E-05	3.55E-05	5.01E-05	3.55E-05	4.65E-05	3.91E-05	4.65E-05	4.04E-05	5.50E-05	2.81E-05	0.000039129	0.000039129	4.89E-05	3.55E-05	4.28E-05	4.65E-05	5.01E-05	4.28E-05	5.38E-05	4.52E-05	4.89E-05	3.91E-05	4.89E-05	0.000039129	4.04E-05	3.55E-05	5.01E-05	4.04E-05	3.79E-05	4.89E-05	4.65E-05	4.40E-05	0.000055027	0.000033015	5.26E-05	4.65E-05	6.97E-05	5.01E-05	3.55E-05	3.79E-05	3.18E-05	0.000045243	5.99E-05	4.04E-05
41277	0.002	4.28E-05	0.000036304	0.000044097	0.000029821	4.15E-05	3.50E-05	7.40E-05	0.002325961	0.012494995	1.00E-04	0.096384162	0.000330014	0.000430926	4.80E-05	8.31E-05	0.189242634	0.001719272	0.005307276	0.000108004	0.000111718	6.23E-05	0.000101234	7.66E-05	0.000155901	9.73E-05	0.000281149	5.06E-05	4.41E-05	0.000109046	5.84E-05	3.76E-05	3.50E-05	2.85E-05	0.014562469	7.01E-05	0.000141561	6.36E-05	0.001079916	9.34E-05	8.57E-05	4.93E-05	6.49E-05	3.24E-05	4.80E-05	4.02E-05	4.67E-05	3.37E-05	0.000231439	4.93E-05	5.32E-05	4.41E-05	7.91E-05	4.54E-05	5.83E-05	5.06E-05	2.98E-05	3.37E-05	3.89E-05	4.41E-05	0.000107705	2.85E-05	6.61E-05	0.000036304	4.54E-05	0.00004927	0.000171445	3.24E-05	0.000120738	0.000050578	6.10E-05	3.37E-05	6.48E-05	5.19E-05	5.45E-05	2.98E-05	2.98E-05	3.63E-05	0.000036304	4.02E-05	5.45E-05	3.50E-05	4.54E-05	2.85E-05	4.67E-05	4.41E-05	5.06E-05	4.15E-05	7.13E-05	5.19E-05	5.06E-05	5.32E-05	5.58E-05	4.80E-05	5.97E-05	4.02E-05	0.000027228	4.93E-05	3.24E-05	5.06E-05	3.89E-05	3.76E-05	5.19E-05	0.00004927	3.76E-05	4.41E-05	4.54E-05	3.89E-05	4.67E-05	4.54E-05	0.000036304	4.67E-05	4.80E-05	4.80E-05	5.83E-05	3.76E-05	5.70E-05	4.67E-05	0.000055753	4.93E-05	5.83E-05	4.80E-05	5.06E-05	5.06E-05	4.02E-05	4.28E-05	4.02E-05	3.24E-05	5.45E-05	4.80E-05
41278	0.002	6.65E-05	0.000046906	5.08E-05	3.13E-05	3.13E-05	3.26E-05	7.56E-05	0.002246193	0.01236234	9.52E-05	0.095374175	0.000315498	0.000439583	4.82E-05	9.00E-05	0.190501864	0.001638268	0.005282783	0.000120222	0.000131898	4.95E-05	9.39E-05	0.000075616	0.000110845	0.000118726	0.000286415	7.04E-05	0.000037773	0.000113479	4.30E-05	5.99E-05	2.74E-05	4.30E-05	0.015149964	0.0000808	0.000144775	4.43E-05	0.001058196	7.30E-05	9.39E-05	4.69E-05	0.000056012	0.000035168	5.99E-05	4.17E-05	4.69E-05	4.17E-05	0.000198427	4.30E-05	5.99E-05	5.21E-05	9.12E-05	4.04E-05	5.47E-05	4.82E-05	5.21E-05	3.39E-05	4.69E-05	3.52E-05	0.000093841	2.87E-05	6.91E-05	4.04E-05	6.51E-05	3.26E-05	0.000173527	5.08E-05	0.000142164	5.60E-05	0.00006776	3.78E-05	6.51E-05	4.04E-05	6.64E-05	3.78E-05	4.04E-05	4.04E-05	6.51E-05	3.91E-05	6.90E-05	4.04E-05	0.00004559	3.91E-05	3.13E-05	3.78E-05	4.69E-05	3.39E-05	5.34E-05	4.69E-05	4.82E-05	5.34E-05	5.99E-05	4.56E-05	0.00005601	4.43E-05	4.95E-05	3.39E-05	5.08E-05	4.30E-05	4.56E-05	4.56E-05	4.82E-05	0.000056012	4.82E-05	4.95E-05	5.34E-05	4.69E-05	5.34E-05	5.73E-05	0.000050802	3.39E-05	4.43E-05	3.52E-05	5.60E-05	4.95E-05	4.69E-05	4.04E-05	5.99E-05	2.47E-05	5.47E-05	4.30E-05	6.38E-05	4.82E-05	4.17E-05	5.47E-05	5.08E-05	3.26E-05	0.00006122	3.13E-05
41279	0.002	6.02E-05	3.20E-05	4.35E-05	2.81E-05	6.14E-05	4.09E-05	7.81E-05	0.002141661	0.01222628	8.71E-05	0.092137778	0.000337277	0.000422595	5.50E-05	0.000093538	0.196481299	0.001706763	0.005219699	0.00011555	9.61E-05	0.00005119	9.61E-05	6.40E-05	0.000131988	0.000108901	0.000247742	7.55E-05	4.99E-05	0.000103749	4.86E-05	0.000035821	3.33E-05	4.73E-05	0.01456548	6.92E-05	0.000162789	3.84E-05	0.000953767	9.47E-05	8.45E-05	3.33E-05	6.66E-05	4.61E-05	6.53E-05	5.63E-05	4.35E-05	4.35E-05	0.000205218	4.61E-05	4.99E-05	4.09E-05	8.96E-05	3.71E-05	5.12E-05	4.35E-05	5.50E-05	4.22E-05	5.12E-05	2.17E-05	9.09E-05	3.71E-05	5.89E-05	2.94E-05	5.50E-05	4.86E-05	0.000144763	4.73E-05	0.000138377	4.09E-05	6.40E-05	4.61E-05	7.81E-05	4.22E-05	4.61E-05	4.86E-05	6.40E-05	4.22E-05	4.48E-05	3.84E-05	4.86E-05	3.07E-05	3.84E-05	4.09E-05	0.000044776	4.48E-05	4.22E-05	4.09E-05	3.71E-05	3.45E-05	3.97E-05	4.22E-05	5.37E-05	3.84E-05	5.76E-05	3.20E-05	0.000035821	3.45E-05	6.01E-05	2.81E-05	0.00006013	3.45E-05	5.76E-05	3.45E-05	5.89E-05	4.35E-05	6.65E-05	4.09E-05	5.50E-05	4.22E-05	5.76E-05	4.86E-05	3.71E-05	6.14E-05	5.37E-05	4.99E-05	8.19E-05	5.50E-05	5.88E-05	5.76E-05	5.50E-05	4.61E-05	5.50E-05	5.76E-05	4.99E-05	4.73E-05	4.73E-05	4.35E-05	3.71E-05	3.84E-05
41280	0.002	6.19E-05	4.47E-05	3.29E-05	5.79E-05	4.34E-05	3.95E-05	8.56E-05	0.002346214	0.012545666	0.000093493	0.095438501	0.000319975	0.000443856	4.74E-05	0.000101474	0.214826186	0.001760531	0.005352209	0.000134661	9.09E-05	4.47E-05	6.98E-05	7.37E-05	0.000136994	8.30E-05	0.000273291	6.45E-05	0.000039457	0.000102735	6.18E-05	4.74E-05	4.34E-05	5.79E-05	0.015189805	7.90E-05	0.000154162	4.21E-05	0.001023425	8.55E-05	8.56E-05	6.31E-05	6.32E-05	4.47E-05	4.60E-05	3.68E-05	5.13E-05	2.76E-05	0.000172612	4.08E-05	5.92E-05	4.21E-05	8.55E-05	4.87E-05	7.10E-05	3.81E-05	5.00E-05	2.76E-05	4.73E-05	4.34E-05	0.000103981	4.21E-05	7.90E-05	3.81E-05	5.79E-05	3.81E-05	0.000148826	5.13E-05	0.000150161	4.60E-05	0.000044716	0.000039457	6.18E-05	4.87E-05	0.000055244	0.00005524	3.55E-05	3.81E-05	5.79E-05	3.03E-05	6.45E-05	4.87E-05	3.03E-05	3.16E-05	4.34E-05	3.95E-05	4.60E-05	4.73E-05	7.76E-05	3.55E-05	4.73E-05	0.000044716	4.60E-05	4.34E-05	0.000039457	3.03E-05	5.13E-05	3.29E-05	5.13E-05	4.34E-05	5.13E-05	3.55E-05	0.000053923	6.05E-05	5.13E-05	0.000046033	4.87E-05	4.34E-05	6.05E-05	5.13E-05	3.03E-05	4.47E-05	3.16E-05	4.47E-05	5.66E-05	5.00E-05	6.45E-05	4.21E-05	5.26E-05	3.95E-05	4.73E-05	4.21E-05	4.47E-05	4.47E-05	5.79E-05	4.73E-05	4.73E-05	3.02E-05	5.26E-05	5.79E-05
41281	0.002	6.82E-05	2.99E-05	3.23E-05	3.11E-05	2.51E-05	3.23E-05	6.94E-05	0.002048089	0.011283685	7.54E-05	0.087781492	0.000336859	0.000350007	4.78E-05	8.26E-05	0.19874392	0.001590683	0.004699573	9.95E-05	9.94E-05	0.00003947	9.82E-05	6.82E-05	0.000126923	9.33E-05	0.000237525	7.30E-05	3.71E-05	0.000105374	0.000039447	3.11E-05	3.94E-05	3.35E-05	0.013632099	5.38E-05	0.000148557	2.99E-05	0.00095115	5.74E-05	7.66E-05	0.000039447	6.34E-05	2.87E-05	6.46E-05	3.83E-05	3.47E-05	3.11E-05	0.000194123	4.54E-05	0.000050211	3.59E-05	8.13E-05	4.78E-05	6.22E-05	3.23E-05	4.78E-05	3.59E-05	2.87E-05	0.000039447	8.73E-05	2.99E-05	5.86E-05	2.27E-05	4.42E-05	0.000039447	0.000120869	5.02E-05	9.69E-05	4.66E-05	5.14E-05	4.42E-05	6.46E-05	2.63E-05	5.38E-05	3.47E-05	3.83E-05	3.47E-05	5.26E-05	4.66E-05	5.86E-05	4.42E-05	3.94E-05	3.59E-05	4.30E-05	3.35E-05	5.74E-05	3.83E-05	6.94E-05	3.23E-05	0.000050205	3.35E-05	5.14E-05	2.87E-05	5.74E-05	2.87E-05	4.30E-05	5.50E-05	4.06E-05	3.59E-05	4.54E-05	5.02E-05	3.59E-05	4.42E-05	2.99E-05	3.35E-05	4.18E-05	4.18E-05	0.000050205	4.42E-05	3.47E-05	2.51E-05	4.66E-05	0.000035859	5.62E-05	0.000039447	5.50E-05	4.78E-05	7.53E-05	5.02E-05	5.50E-05	3.59E-05	4.54E-05	4.30E-05	4.54E-05	0.000039447	5.74E-05	3.94E-05	4.90E-05	3.47E-05
41282	0.002	7.02E-05	4.38E-05	2.88E-05	3.26E-05	3.63E-05	2.13E-05	7.89E-05	0.002172112	0.011916979	8.02E-05	0.091088583	0.000305915	0.000366818	5.13E-05	7.52E-05	0.181120417	0.001698669	0.005114309	0.000119306	0.000101609	5.01E-05	9.77E-05	7.77E-05	0.000135444	8.90E-05	0.000248837	4.26E-05	4.88E-05	6.64E-05	0.000045078	3.88E-05	4.01E-05	4.38E-05	0.014499716	6.51E-05	0.000145493	0.000043818	0.001022299	8.27E-05	9.65E-05	3.51E-05	6.26E-05	2.75E-05	4.88E-05	3.76E-05	3.63E-05	3.88E-05	0.000186965	3.88E-05	5.38E-05	0.000047574	7.26E-05	4.13E-05	5.01E-05	5.01E-05	3.76E-05	3.88E-05	0.00004758	3.88E-05	8.89E-05	4.38E-05	0.000057598	5.01E-05	6.01E-05	4.51E-05	0.000165551	3.63E-05	0.000131666	0.000040063	6.26E-05	3.76E-05	7.39E-05	3.26E-05	5.38E-05	3.26E-05	5.63E-05	3.88E-05	3.88E-05	3.88E-05	5.76E-05	3.63E-05	0.000045072	3.38E-05	3.63E-05	3.26E-05	4.26E-05	4.38E-05	4.51E-05	0.00005133	4.38E-05	3.63E-05	5.63E-05	4.01E-05	0.00005133	0.00005133	3.88E-05	3.76E-05	4.88E-05	3.88E-05	5.13E-05	4.88E-05	4.63E-05	4.01E-05	4.51E-05	4.51E-05	4.88E-05	4.51E-05	5.88E-05	5.63E-05	5.38E-05	4.51E-05	3.88E-05	4.63E-05	4.63E-05	4.51E-05	5.63E-05	4.63E-05	4.26E-05	4.63E-05	5.26E-05	4.88E-05	4.01E-05	3.63E-05	5.88E-05	4.13E-05	4.63E-05	5.88E-05	4.26E-05	4.63E-05
41283	0.002	5.07E-05	3.83E-05	3.21E-05	5.31E-05	0.000019763	2.84E-05	6.92E-05	0.002070287	0.011833008	9.40E-05	0.090210413	0.000329162	0.000372882	6.06E-05	9.53E-05	0.169040498	0.001721427	0.005173135	9.79E-05	9.28E-05	5.93E-05	7.17E-05	7.91E-05	0.000119951	0.000107625	0.000257937	7.05E-05	2.59E-05	9.40E-05	4.57E-05	4.69E-05	2.59E-05	3.46E-05	0.014299105	8.41E-05	0.000137288	2.72E-05	0.00098672	8.53E-05	8.03E-05	3.21E-05	5.44E-05	3.34E-05	6.18E-05	3.46E-05	4.20E-05	3.95E-05	0.000209295	5.68E-05	3.95E-05	4.94E-05	7.04E-05	3.21E-05	5.31E-05	4.32E-05	4.20E-05	3.21E-05	0.000029642	4.20E-05	9.64E-05	4.20E-05	0.000045698	3.46E-05	4.32E-05	4.45E-05	0.000159635	4.69E-05	0.000118694	5.31E-05	4.20E-05	4.45E-05	6.67E-05	5.81E-05	6.55E-05	4.20E-05	4.94E-05	3.71E-05	4.82E-05	4.45E-05	6.18E-05	3.71E-05	6.30E-05	4.57E-05	3.83E-05	3.71E-05	4.20E-05	0.000050642	5.80E-05	5.43E-05	4.82E-05	3.46E-05	4.20E-05	3.21E-05	4.82E-05	4.08E-05	3.58E-05	3.21E-05	3.58E-05	4.69E-05	5.19E-05	3.83E-05	5.43E-05	3.71E-05	3.83E-05	3.71E-05	0.000056819	4.45E-05	5.68E-05	3.71E-05	5.19E-05	2.59E-05	4.69E-05	4.57E-05	4.82E-05	0.000045698	4.94E-05	4.08E-05	5.56E-05	3.46E-05	5.06E-05	4.82E-05	5.19E-05	3.95E-05	3.95E-05	3.58E-05	0.000049403	4.20E-05	3.95E-05	4.69E-05
41284	0.002	5.81E-05	4.17E-05	3.15E-05	4.04E-05	3.41E-05	0.000042914	8.21E-05	0.002147788	0.012096238	0.000121339	0.09168675	0.00030193	0.000453987	5.55E-05	8.97E-05	0.181625349	0.001741747	0.005051714	0.000110122	6.82E-05	7.83E-05	0.000079559	5.43E-05	0.000121322	8.59E-05	0.000205002	5.30E-05	4.80E-05	0.000104846	6.95E-05	3.28E-05	3.41E-05	3.91E-05	0.014540878	7.95E-05	0.000126343	0.000037857	0.001017349	6.82E-05	8.97E-05	3.28E-05	8.21E-05	3.03E-05	4.92E-05	0.000037857	0.00005048	4.42E-05	0.000175774	4.80E-05	5.30E-05	3.66E-05	9.60E-05	3.79E-05	6.18E-05	3.03E-05	6.06E-05	3.53E-05	0.000037857	0.000037857	8.71E-05	4.54E-05	5.81E-05	4.42E-05	4.67E-05	4.16E-05	0.000133926	4.16E-05	0.000123815	0.00005048	4.80E-05	3.41E-05	6.69E-05	3.91E-05	5.17E-05	5.30E-05	4.92E-05	2.40E-05	4.67E-05	3.03E-05	5.55E-05	4.67E-05	3.66E-05	4.29E-05	4.80E-05	3.53E-05	4.42E-05	3.91E-05	0.000047954	3.91E-05	4.04E-05	3.41E-05	5.68E-05	4.54E-05	6.44E-05	3.53E-05	3.03E-05	4.29E-05	4.04E-05	5.17E-05	5.55E-05	3.28E-05	5.43E-05	5.17E-05	0.000037857	4.16E-05	5.80E-05	3.28E-05	6.06E-05	5.43E-05	5.05E-05	4.29E-05	3.28E-05	4.42E-05	5.30E-05	3.53E-05	5.68E-05	4.16E-05	0.000053	4.16E-05	6.18E-05	0.000041639	4.04E-05	3.91E-05	4.80E-05	3.66E-05	4.42E-05	5.05E-05	5.68E-05	3.91E-05
41285	0.002	0.000044781	4.24E-05	3.51E-05	3.99E-05	2.78E-05	3.87E-05	6.77E-05	0.001956329	0.011702727	8.59E-05	0.087040216	0.000311052	0.000368708	4.47E-05	7.50E-05	0.191862609	0.001544783	0.004955662	0.000101816	8.84E-05	5.68E-05	7.98E-05	0.000061687	0.000121064	0.00011378	0.000283973	6.29E-05	3.50E-05	8.35E-05	5.32E-05	3.63E-05	3.50E-05	4.23E-05	0.01423084	7.86E-05	0.000135617	0.000026588	0.000951673	7.38E-05	0.00010528	5.08E-05	6.41E-05	3.87E-05	5.80E-05	3.87E-05	4.47E-05	4.59E-05	0.000203576	3.02E-05	6.65E-05	4.83E-05	8.10E-05	3.87E-05	7.38E-05	3.14E-05	3.87E-05	3.38E-05	3.02E-05	3.14E-05	0.000101594	4.35E-05	5.32E-05	3.50E-05	4.23E-05	0.000042299	0.000133102	4.71E-05	0.000122227	4.59E-05	5.20E-05	0.00003021	0.000082245	4.35E-05	5.20E-05	3.99E-05	0.000051964	3.75E-05	0.000047132	3.87E-05	6.77E-05	3.87E-05	3.99E-05	3.02E-05	4.11E-05	0.000032631	0.000042299	3.50E-05	4.83E-05	3.02E-05	4.59E-05	4.59E-05	4.23E-05	3.50E-05	4.47E-05	0.000039882	5.08E-05	4.47E-05	4.35E-05	3.38E-05	3.63E-05	4.59E-05	5.32E-05	5.44E-05	4.83E-05	4.83E-05	4.35E-05	4.23E-05	5.20E-05	3.87E-05	5.20E-05	5.32E-05	4.35E-05	3.63E-05	4.96E-05	3.75E-05	5.44E-05	4.71E-05	6.41E-05	4.71E-05	3.99E-05	3.87E-05	4.71E-05	3.38E-05	4.96E-05	3.26E-05	3.99E-05	3.99E-05	3.87E-05	4.11E-05
41286	0.002	4.96E-05	4.71E-05	3.56E-05	3.43E-05	2.80E-05	3.94E-05	6.74E-05	0.002077657	0.012152865	0.000108135	0.092336293	0.000329732	0.000384849	5.21E-05	7.76E-05	0.187611807	0.001661674	0.005274166	0.000103235	0.000110761	7.00E-05	7.38E-05	6.74E-05	0.000127242	9.41E-05	0.000244817	7.38E-05	4.58E-05	0.000124747	6.36E-05	5.21E-05	3.81E-05	2.54E-05	0.01480746	8.27E-05	0.000128497	3.94E-05	0.001040215	7.25E-05	8.39E-05	3.94E-05	6.23E-05	4.45E-05	0.000069924	4.07E-05	4.07E-05	0.000044475	0.000212779	4.70E-05	4.57E-05	2.92E-05	8.26E-05	4.70E-05	0.0000661	4.19E-05	4.45E-05	5.08E-05	3.94E-05	4.19E-05	9.41E-05	4.32E-05	0.000055921	3.94E-05	4.19E-05	3.05E-05	0.000122122	3.94E-05	0.000110665	6.23E-05	4.96E-05	5.08E-05	7.37E-05	0.000044475	5.97E-05	3.30E-05	3.43E-05	3.94E-05	3.81E-05	4.70E-05	8.01E-05	4.70E-05	4.07E-05	4.07E-05	3.18E-05	4.57E-05	4.57E-05	3.81E-05	6.74E-05	4.57E-05	3.81E-05	4.07E-05	5.59E-05	4.19E-05	5.08E-05	3.69E-05	5.21E-05	2.92E-05	4.83E-05	5.08E-05	6.10E-05	4.32E-05	3.69E-05	0.000048287	5.59E-05	4.57E-05	4.19E-05	3.81E-05	5.59E-05	0.000048287	4.07E-05	4.83E-05	0.000057184	0.00003558	4.07E-05	4.57E-05	6.74E-05	3.43E-05	0.000044475	4.96E-05	5.34E-05	4.07E-05	5.72E-05	3.05E-05	3.94E-05	3.81E-05	0.000048287	3.43E-05	4.45E-05	4.96E-05
41287	0.002	5.46E-05	3.27E-05	2.66E-05	3.63E-05	2.91E-05	0.000047238	0.000075136	0.001994312	0.011840708	8.12E-05	0.08714911	0.000320336	0.000375429	0.000043644	7.52E-05	0.195064898	0.001614614	0.004950977	0.000100841	8.13E-05	5.33E-05	8.13E-05	7.15E-05	0.000109145	8.85E-05	0.000276179	0.000061809	4.00E-05	8.49E-05	3.88E-05	5.94E-05	3.15E-05	3.39E-05	0.014171977	6.42E-05	0.000140737	3.15E-05	0.000986646	0.000075132	0.000082419	3.63E-05	5.45E-05	3.75E-05	0.000043608	3.63E-05	4.97E-05	4.97E-05	0.000169914	3.88E-05	5.81E-05	3.03E-05	6.18E-05	4.60E-05	5.21E-05	4.60E-05	4.36E-05	3.51E-05	4.24E-05	3.27E-05	8.73E-05	4.24E-05	6.66E-05	3.39E-05	0.00005572	4.00E-05	0.000140713	3.03E-05	0.000113994	5.09E-05	5.45E-05	3.39E-05	6.79E-05	3.39E-05	5.94E-05	3.27E-05	4.60E-05	3.88E-05	0.000060581	2.91E-05	5.57E-05	4.36E-05	4.12E-05	2.91E-05	3.75E-05	4.72E-05	4.36E-05	3.39E-05	0.000066644	3.15E-05	3.75E-05	3.75E-05	4.84E-05	4.36E-05	5.94E-05	4.24E-05	3.15E-05	4.72E-05	3.88E-05	4.48E-05	3.51E-05	3.75E-05	4.36E-05	5.82E-05	4.60E-05	3.75E-05	0.000044812	3.88E-05	5.45E-05	5.09E-05	4.00E-05	2.91E-05	0.000038756	4.12E-05	5.21E-05	4.12E-05	6.66E-05	4.84E-05	3.51E-05	3.27E-05	4.36E-05	4.36E-05	4.72E-05	3.63E-05	4.24E-05	3.39E-05	4.60E-05	3.75E-05	4.72E-05	3.88E-05
41288	0.002	4.61E-05	4.11E-05	4.11E-05	0.000028622	3.24E-05	3.36E-05	6.35E-05	0.002108557	0.012000149	8.97E-05	0.090574631	0.000309133	0.000371932	3.48E-05	7.10E-05	0.182850228	0.001698486	0.0051184	0.000134886	0.000087237	7.60E-05	6.73E-05	7.85E-05	0.000145822	0.000094684	0.000219658	5.98E-05	3.73E-05	8.97E-05	4.73E-05	4.11E-05	4.36E-05	3.24E-05	0.014342045	7.22E-05	0.000128353	4.60E-05	0.000996732	8.47E-05	0.000090913	4.23E-05	5.85E-05	2.99E-05	4.48E-05	0.000037333	3.86E-05	4.23E-05	0.000189601	5.60E-05	5.23E-05	3.61E-05	8.09E-05	5.10E-05	5.23E-05	4.73E-05	0.000059746	0.000026133	3.86E-05	3.98E-05	9.21E-05	3.24E-05	6.22E-05	2.86E-05	4.73E-05	3.86E-05	0.000134572	3.86E-05	0.000127096	5.23E-05	5.97E-05	3.86E-05	5.85E-05	4.11E-05	3.98E-05	3.36E-05	0.000054759	3.61E-05	6.60E-05	4.23E-05	7.22E-05	4.98E-05	4.23E-05	0.000043555	4.23E-05	3.11E-05	0.000037333	3.86E-05	6.22E-05	3.86E-05	5.35E-05	4.23E-05	3.61E-05	3.86E-05	4.36E-05	4.23E-05	5.23E-05	3.86E-05	3.86E-05	5.10E-05	3.61E-05	3.98E-05	4.48E-05	5.73E-05	4.36E-05	4.60E-05	4.11E-05	4.11E-05	3.98E-05	4.23E-05	4.48E-05	0.000048533	4.60E-05	3.61E-05	0.000042311	4.98E-05	5.23E-05	4.73E-05	5.97E-05	3.36E-05	4.48E-05	0.000037333	0.000048533	3.61E-05	4.23E-05	4.48E-05	5.23E-05	5.60E-05	5.35E-05	3.36E-05
41289
41290
41291
41292
41293
41294
41295
41296
41297
41298
41299
41300
41301
41302
41303
41304
41305
41306
41307
41308
41309
41310
41311
41312
41313
41314
41315
41316
41317
41318
41319
41320
41321
41322
41323
41324
41325
41326
41327
41328
41329
41330
41331
41332
41333
41334
41335
41336
41337
41338
41339
41340
41341
41342
41343
41344
41345
41346
41347
41348
41349
41350
41351
41352
41353
41354
41355
41356
41357
41358
41359
41360
41361
41362
41363
41364
41365
41366
41367
41368
41369
41370
41371
41372
41373
41374
41375
41376
41377
41378
41379
41380
41381
41382
41383
41384
41385
41386
41387
41388
41389
41390
41391
41392
41393
41394
41395
41396
41397
41398
41399
41400
41401
41402
41403
41404
41405
41406
41407
41408
41409
41410
41411
41412
41413
41414
41415
41416
41417
41418
41419
41420
41421
41422
41423
41424
41425
41426
41427
41428
41429
41430
41431
41432
41433
41434
41435
41436
41437
41438
41439
41440
41441
41442
41443
41444
41445
41446
41447
41448
41449
41450
41451
41452
41453
41454
41455
41456
41457
41458
41459
41460
41461
41462
41463
41464
41465
41466
41467
41468
41469
41470
41471
41472
41473
41474
41475
41476
41477
41478
41479
41480
41481
41482
41483
41484
41485
41486
41487
41488
41489
41490
41491
41492
41493
41494
41495
41496
41497
41498
41499
41500
41501
41502
41503
41504
41505
41506
41507
41508
41509
41510
41511
41512
41513
41514
41515
41516
41517
41518
41519
41520
41521
41522
41523
41524
41525
41526
41527
41528
41529
41530
41531
41532
41533
41534
41535
41536
41537
41538
41539
41540
41541
41542
41543
41544
41545
41546
41547
41548
41549
41550
41551
41552
41553
41554
41555
41556
41557
41558
41559
41560
41561
41562
41563
41564
41565
41566
41567
41568
41569
41570
41571
41572
41573
41574
41575
41576
41577
41578
41579
41580
41581
41582
41583
41584
41585
41586
41587
41588
41589
41590
41591
41592
41593
41594
41595
41596
41597
41598
41599
41600
41601
41602
41603
41604
41605
41606
41607
41608
41609
41610
41611
41612
41613
41614
41615
41616
41617
41618
41619
41620
41621
41622
41623
41624
41625
41626
41627
41628
41629
41630
41631
41632
41633
41634
41635
41636
41637
41638
41639
41640
41641
41642
41643
41644
41645
41646
41647
41648
41649
41650
41651
41652
41653
41654
41655
41656
41657
41658
41659
41660
41661
41662
41663
41664
41665
41666
41667
41668
41669
41670
41671
41672
41673
41674
41675
41676
41677
41678
41679
41680
41681
41682
41683
41684
41685
41686
41687
41688
41689
41690
41691
41692
41693
41694
41695
41696
41697
41698
41699
41700
41701
41702
41703
41704
41705
41706
41707
41708
41709
41710
41711
41712
41713
41714
41715
41716
41717
41718
41719
41720
41721
41722
41723
41724
41725
41726
41727
41728
41729
41730
41731
41732
41733
41734
41735
41736
41737
41738
41739
41740
41741
41742
41743
41744
41745
41746
41747
41748
41749
41750
41751
41752
41753
41754
41755
41756
41757
41758
41759
41760
41761
41762
41763
41764
41765
41766
41767
41768
41769
41770
41771
41772
41773
41774
41775
41776
41777
41778
41779
41780
41781
41782
41783
41784
41785
41786
41787
41788
41789
41790
41791
41792
41793
41794
41795
41796
41797
41798
41799
41800
41801
41802
41803
41804
41805
41806
41807
41808
41809
41810
41811
41812
41813
41814
41815
41816
41817
41818
41819
41820
41821
41822
41823
41824
41825
41826
41827
41828
41829
41830
41831
41832
41833
41834
41835
41836
41837
41838
41839
41840
41841
41842
41843
41844
41845
41846
41847
41848
41849
41850
41851
41852
41853
41854
41855
41856
41857
41858
41859
41860
41861
41862
41863
41864
41865
41866
41867
41868
41869
41870
41871
41872
41873
41874
41875
41876
41877
41878
41879
41880
41881
41882
41883
41884
41885
41886
41887
41888
41889
41890
41891
41892
41893
41894
41895
41896
41897
41898
41899
41900
41901
41902
41903
41904
41905
41906
41907
41908
41909
41910
41911
41912
41913
41914
41915
41916
41917
41918
41919
41920
41921
41922
41923
41924
41925
41926
41927
41928
41929
41930
41931
41932
41933
41934
41935
41936
41937
41938
41939
41940
41941
41942
41943
41944
41945
41946
41947
41948
41949
41950
41951
41952
41953
41954
41955
41956
41957
41958
41959
41960
41961
41962
41963
41964
41965
41966
41967
41968
41969
41970
41971
41972
41973
41974
41975
41976
41977
41978
41979
41980
41981
41982
41983
41984
41985
41986
41987
41988
41989
41990
41991
41992
41993
41994
41995
41996
41997
41998
41999
42000
42001
42002
42003
42004
42005
42006
42007
42008
42009
42010
42011
42012
42013
42014
42015
42016
42017
42018
42019
42020
42021
42022
42023
42024
42025
42026
42027
42028
42029
42030
42031
42032
42033
42034
42035
42036
42037
42038
42039
42040
42041
42042
42043
42044
42045
42046
42047
42048
42049
42050
42051
42052
42053
42054
42055
42056
42057
42058
42059
42060
42061
42062
42063
42064
42065
42066
42067
42068
42069
42070
42071
42072
42073
42074
42075
42076
42077
42078
42079
42080
42081
42082
42083
42084
42085
42086
42087
42088
42089
42090
42091
42092
42093
42094
42095
42096
42097
42098
42099
42100
42101
42102
42103
42104
42105
42106
42107
42108
42109
42110
42111
42112
42113
42114
42115
42116
42117
42118
42119
42120
42121
42122
42123
42124
42125
42126
42127
42128
42129
42130
42131
42132
42133
42134
42135
42136
42137
42138
42139
42140
42141
42142
42143
42144
42145
42146
42147
42148
42149
42150
42151
42152
42153
42154
42155
42156
42157
42158
42159
42160
42161
42162
42163
42164
42165
42166
42167
42168
42169
42170
42171
42172
42173
42174
42175
42176
42177
42178
42179
42180
42181
42182
42183
42184
42185
42186
42187
42188
42189
42190
42191
42192
42193
42194
42195
42196
42197
42198
42199
42200
42201
42202
42203
42204
42205
42206
42207
42208
42209
42210
42211
42212
42213
42214
42215
42216
42217
42218
42219
42220
42221
42222
42223
42224
42225
42226
42227
42228
42229
42230
42231
42232
42233
42234
42235
42236
42237
42238
42239
42240
42241
42242
42243
42244
42245
42246
42247
42248
42249
42250
42251
42252
42253
42254
42255
42256
42257
42258
42259
42260
42261
42262
42263
42264
42265
42266
42267
42268
42269
42270
42271
42272
42273
42274
42275
42276
42277
42278
42279
42280
42281
42282
42283
42284
42285
42286
42287
42288
42289
42290
42291
42292
42293
42294
42295
42296
42297
42298
42299
42300
42301
42302
42303
42304
42305
42306
42307
42308
42309
42310
42311
42312
42313
42314
42315
42316
42317
42318
42319
42320
42321
42322
42323
42324
42325
42326
42327
42328
42329
42330
42331
42332
42333
42334
42335
42336
42337
42338
42339
42340
42341
42342
42343
42344
42345
42346
42347
42348
42349
42350
42351
42352
42353
42354
42355
42356
42357
42358
42359
42360
42361
42362
42363
42364
42365
42366
42367
42368
42369
42370
42371
42372
42373
42374
42375
42376
42377
42378
42379
42380
42381
42382
42383
42384
42385
42386
42387
42388
42389
42390
42391
42392
42393
42394
42395
42396
42397
42398
42399
42400
42401
42402
42403
42404
42405
42406
42407
42408
42409
42410
42411
42412
42413
42414
42415
42416
42417
42418
42419
42420
42421
42422
42423
42424
42425
42426
42427
42428
42429
42430
42431
42432
42433
42434
42435
42436
42437
42438
42439
42440
42441
42442
42443
42444
42445
42446
42447
42448
42449
42450
42451
42452
42453
42454
42455
42456
42457
42458
42459
42460
42461
42462
42463
42464
42465
42466
42467
42468
42469
42470
42471
42472
42473
42474
42475
42476
42477
42478
42479
42480
42481
42482
42483
42484
42485
42486
42487
42488
42489
42490
42491
42492
42493
42494
42495
42496
42497
42498
42499
42500
42501
42502
42503
42504
42505
42506
42507
42508
42509
42510
42511
42512
42513
42514
42515
42516
42517
42518
42519
42520
42521
42522
42523
42524
42525
42526
42527
42528
42529
42530
42531
42532
42533
42534
42535
42536
42537
42538
42539
42540
42541
42542
42543
42544
42545
42546
42547
42548
42549
42550
42551
42552
42553
42554
42555
42556
42557
42558
42559
42560
42561
42562
42563
42564
42565
42566
42567
42568
42569
42570
42571
42572
42573
42574
42575
42576
42577
42578
42579
42580
42581
42582
42583
42584
42585
42586
42587
42588
42589
42590
42591
42592
42593
42594
42595
42596
42597
42598
42599
42600
42601
42602
42603
42604
42605
42606
42607
42608
42609
42610
42611
42612
42613
42614
42615
42616
42617
42618
42619
42620
42621
42622
42623
42624
42625
42626
42627
42628
42629
42630
42631
42632
42633
42634
42635
42636
42637
42638
42639
42640
42641
42642
42643
42644
42645
42646
42647
42648
42649
42650
42651
42652
42653
42654
42655
42656
42657
42658
42659
42660
42661
42662
42663
42664
42665
42666
42667
42668
42669
42670
42671
42672
42673
42674
42675
42676
42677
42678
42679
42680
42681
42682
42683
42684
42685
42686
42687
42688
42689
42690
42691
42692
42693
42694
42695
42696
42697
42698
42699
42700
42701
42702
42703
42704
42705
42706
42707
42708
42709
42710
42711
42712
42713
42714
42715
42716
42717
42718
42719
42720
42721
42722
42723
42724
42725
42726
42727
42728
42729
42730
42731
42732
42733
42734
42735
42736
42737
42738
42739
42740
42741
42742
42743
42744
42745
42746
42747
42748
42749
42750
42751
42752
42753
42754
42755
42756
42757
42758
42759
42760
42761
42762
42763
42764
42765
42766
42767
42768
42769
42770
42771
42772
42773
42774
42775
42776
42777
42778
42779
42780
42781
42782
42783
42784
42785
42786
42787
42788
42789
42790
42791
42792
42793
42794
42795
42796
42797
42798
42799
42800
42801
42802
42803
42804
42805
42806
42807
42808
42809
42810
42811
42812
42813
42814
42815
42816
42817
42818
42819
42820
42821
42822
42823
42824
42825
42826
42827
42828
42829
42830
42831
42832
42833
42834
42835
42836
42837
42838
42839
42840
42841
42842
42843
42844
42845
42846
42847
42848
42849
42850
42851
42852
42853
42854
42855
42856
42857
42858
42859
42860
42861
42862
42863
42864
42865
42866
42867
42868
42869
42870
42871
42872
42873
42874
42875
42876
42877
42878
42879
42880
42881
42882
42883
42884
42885
42886
42887
42888
42889
42890
42891
42892
42893
42894
42895
42896
42897
42898
42899
42900
42901
42902
42903
42904
42905
42906
42907
42908
42909
42910
42911
42912
42913
42914
42915
42916
42917
42918
42919
42920
42921
42922
42923
42924
42925
42926
42927
42928
42929
42930
42931
42932
42933
42934
42935
42936
42937
42938
42939
42940
42941
42942
42943
42944
42945
42946
42947
42948
42949
42950
42951
42952
42953
42954
42955
42956
42957
42958
42959
42960
42961
42962
42963
42964
42965
42966
42967
42968
42969
42970
42971
42972
42973
42974
42975
42976
42977
42978
42979
42980
42981
42982
42983
42984
42985
42986
42987
42988
42989
42990
42991
42992
42993
42994
42995
42996
42997
42998
42999
43000
43001
43002
43003
43004
43005
43006
43007
43008
43009
43010
43011
43012
43013
43014
43015
43016
43017
43018
43019
43020
43021
43022
43023
43024
43025
43026
43027
43028
43029
43030
43031
43032
43033
43034
43035
43036
43037
43038
43039
43040
43041
43042
43043
43044
43045
43046
43047
43048
43049
43050
43051
43052
43053
43054
43055
43056
43057
43058
43059
43060
43061
43062
43063
43064
43065
43066
43067
43068
43069
43070
43071
43072
43073
43074
43075
43076
43077
43078
43079
43080
43081
43082
43083
43084
43085
43086
43087
43088
43089
43090
43091
43092
43093
43094
43095
43096
43097
43098
43099
43100
43101
43102
43103
43104
43105
43106
43107
43108
43109
43110
43111
43112
43113
43114
43115
43116
43117
43118
43119
43120
43121
43122
43123
43124
43125
43126
43127
43128
43129
43130
43131
43132
43133
43134
43135
43136
43137
43138
43139
43140
43141
43142
43143
43144
43145
43146
43147
43148
43149
43150
43151
43152
43153
43154
43155
43156
43157
43158
43159
43160
43161
43162
43163
43164
43165
43166
43167
43168
43169
43170
43171
43172
43173
43174
43175
43176
43177
43178
43179
43180
43181
43182
43183
43184
43185
43186
43187
43188
43189
43190
43191
43192
43193
43194
43195
43196
43197
43198
43199
43200
43201
43202
43203
43204
43205
43206
43207
43208
43209
43210
43211
43212
43213
43214
43215
43216
43217
43218
43219
43220
43221
43222
43223
43224
43225
43226
43227
43228
43229
43230
43231
43232
43233
43234
43235
43236
43237
43238
43239
43240
43241
43242
43243
43244
43245
43246
43247
43248
43249
43250
43251
43252
43253
43254
43255
43256
43257
43258
43259
43260
43261
43262
43263
43264
43265
43266
43267
43268
43269
43270
43271
43272
43273
43274
43275
43276
43277
43278
43279
43280
43281
43282
43283
43284
43285
43286
43287
43288
43289
43290
43291
43292
43293
43294
43295
43296
43297
43298
43299
43300
43301
43302
43303
43304
43305
43306
43307
43308
43309
43310
43311
43312
43313
43314
43315
43316
43317
43318
43319
43320
43321
43322
43323
43324
43325
43326
43327
43328
43329
43330
43331
43332
43333
43334
43335
43336
43337
43338
43339
43340
43341
43342
43343
43344
43345
43346
43347
43348
43349
43350
43351
43352
43353
43354
43355
43356
43357
43358
43359
43360
43361
43362
43363
43364
43365
43366
43367
43368
43369
43370
43371
43372
43373
43374
43375
43376
43377
43378
43379
43380
43381
43382
43383
43384
43385
43386
43387
43388
43389
43390
43391
43392
43393
43394
43395
43396
43397
43398
43399
43400
43401
43402
43403
43404
43405
43406
43407
43408
43409
43410
43411
43412
43413
43414
43415
43416
43417
43418
43419
43420
43421
43422
43423
43424
43425
43426
43427
43428
43429
43430
43431
43432
43433
43434
43435
43436
43437
43438
43439
43440
43441
43442
43443
43444
43445
43446
43447
43448
43449
43450
43451
43452
43453
43454
43455
43456
43457
43458
43459
43460
43461
43462
43463
43464
43465
43466
43467
43468
43469
43470
43471
43472
43473
43474
43475
43476
43477
43478
43479
43480
43481
43482
43483
43484
43485
43486
43487
43488
43489
43490
43491
43492
43493
43494
43495
43496
43497
43498
43499
43500
43501
43502
43503
43504
43505
43506
43507
43508
43509
43510
43511
43512
43513
43514
43515
43516
43517
43518
43519
43520
43521
43522
43523
43524
43525
43526
43527
43528
43529
43530
43531
43532
43533
43534
43535
43536
43537
43538
43539
43540
43541
43542
43543
43544
43545
43546
43547
43548
43549
43550
43551
43552
43553
43554
43555
43556
43557
43558
43559
43560
43561
43562
43563
43564
43565
43566
43567
43568
43569
43570
43571
43572
43573
43574
43575
43576
43577
43578
43579
43580
43581
43582
43583
43584
43585
43586
43587
43588
43589
43590
43591
43592
43593
43594
43595
43596
43597
43598
43599
43600
43601
43602
43603
43604
43605
43606
43607
43608
43609
43610
43611
43612
43613
43614
43615
43616
43617
43618
43619
43620
43621
43622
43623
43624
43625
43626
43627
43628
43629
43630
43631
43632
43633
43634
43635
43636
43637
43638
43639
43640
43641
43642
43643
43644
43645
43646
43647
43648
43649
43650
43651
43652
43653
43654
43655
43656
43657
43658
43659
43660
43661
43662
43663
43664
43665
43666
43667
43668
43669
43670
43671
43672
43673
43674
43675
43676
43677
43678
43679
43680
43681
43682
43683
43684
43685
43686
43687
43688
43689
43690
43691
43692
43693
43694
43695
43696
43697
43698
43699
43700
43701
43702
43703
43704
43705
43706
43707
43708
43709
43710
43711
43712
43713
43714
43715
43716
43717
43718
43719
43720
43721
43722
43723
43724
43725
43726
43727
43728
43729
43730
43731
43732
43733
43734
43735
43736
43737
43738
43739
43740
43741
43742
43743
43744
43745
43746
43747
43748
43749
43750
43751
43752
43753
43754
43755
43756
43757
43758
43759
43760
43761
43762
43763
43764
43765
43766
43767
43768
43769
43770
43771
43772
43773
43774
43775
43776
43777
43778
43779
43780
43781
43782
43783
43784
43785
43786
43787
43788
43789
43790
43791
43792
43793
43794
43795
43796
43797
43798
43799
43800
43801
43802
43803
43804
43805
43806
43807
43808
43809
43810
43811
43812
43813
43814
43815
43816
43817
43818
43819
43820
43821
43822
43823
43824
43825
43826
43827
43828
43829
43830
43831
43832
43833
43834
43835
43836
43837
43838
43839
43840
43841
43842
43843
43844
43845
43846
43847
43848
43849
43850
43851
43852
43853
43854
43855
43856
43857
43858
43859
43860
43861
43862
43863
43864
43865
43866
43867
43868
43869
43870
43871
43872
43873
43874
43875
43876
43877
43878
43879
43880
43881
43882
43883
43884
43885
43886
43887
43888
43889
43890
43891
43892
43893
43894
43895
43896
43897
43898
43899
43900
43901
43902
43903
43904
43905
43906
43907
43908
43909
43910
43911
43912
43913
43914
43915
43916
43917
43918
43919
43920
43921
43922
43923
43924
43925
43926
43927
43928
43929
43930
43931
43932
43933
43934
43935
43936
43937
43938
43939
43940
43941
43942
43943
43944
43945
43946
43947
43948
43949
43950
43951
43952
43953
43954
43955
43956
43957
43958
43959
43960
43961
43962
43963
43964
43965
43966
43967
43968
43969
43970
43971
43972
43973
43974
43975
43976
43977
43978
43979
43980
43981
43982
43983
43984
43985
43986
43987
43988
43989
43990
43991
43992
43993
43994
43995
43996
43997
43998
43999
44000
44001
44002
44003
44004
44005
44006
44007
44008
44009
44010
44011
44012
44013
44014
44015
44016
44017
44018
44019
44020
44021
44022
44023
44024
44025
44026
44027
44028
44029
44030
44031
44032
44033
44034
44035
44036
44037
44038
44039
44040
44041
44042
44043
44044
44045
44046
44047
44048
44049
44050
44051
44052
44053
44054
44055
44056
44057
44058
44059
44060
44061
44062
44063
44064
44065
44066
44067
44068
44069
44070
44071
44072
44073
44074
44075
44076
44077
44078
44079
44080
44081
44082
44083
44084
44085
44086
44087
44088
44089
44090
44091
44092
44093
44094
44095
44096
44097
44098
44099
44100
44101
44102
44103
44104
44105
44106
44107
44108
44109
44110
44111
44112
44113
44114
44115
44116
44117
44118
44119
44120
44121
44122
44123
44124
44125
44126
44127
44128
44129
44130
44131
44132
44133
44134
44135
44136
44137
44138
44139
44140
44141
44142
44143
44144
44145
44146
44147
44148
44149
44150
44151
44152
44153
44154
44155
44156
44157
44158
44159
44160
44161
44162
44163
44164
44165
44166
44167
44168
44169
44170
44171
44172
44173
44174
44175
44176
44177
44178
44179
44180
44181
44182
44183
44184
44185
44186
44187
44188
44189
44190
44191
44192
44193
44194
44195
44196
44197
44198
44199
44200
44201
44202
44203
44204
44205
44206
44207
44208
44209
44210
44211
44212
44213
44214
44215
44216
44217
44218
44219
44220
44221
44222
44223
44224
44225
44226
44227
44228
44229
44230
44231
44232
44233
44234
44235
44236
44237
44238
44239
44240
44241
44242
44243
44244
44245
44246
44247
44248
44249
44250
44251
44252
44253
44254
44255
44256
44257
44258
44259
44260
44261
44262
44263
44264
44265
44266
44267
44268
44269
44270
44271
44272
44273
44274
44275
44276
44277
44278
44279
44280
44281
44282
44283
44284
44285
44286
44287
44288
44289
44290
44291
44292
44293
44294
44295
44296
44297
44298
44299
44300
44301
44302
44303
44304
44305
44306
44307
44308
44309
44310
44311
44312
44313
44314
44315
44316
44317
44318
44319
44320
44321
44322
44323
44324
44325
44326
44327
44328
44329
44330
44331
44332
44333
44334
44335
44336
44337
44338
44339
44340
44341
44342
44343
44344
44345
44346
44347
44348
44349
44350
44351
44352
44353
44354
44355
44356
44357
44358
44359
44360
44361
44362
44363
44364
44365
44366
44367
44368
44369
44370
44371
44372
44373
44374
44375
44376
44377
44378
44379
44380
44381
44382
44383
44384
44385
44386
44387
44388
44389
44390
44391
44392
44393
44394
44395
44396
44397
44398
44399
44400
44401
44402
44403
44404
44405
44406	0.002	5.09E-05	4.36E-05	3.51E-05	3.39E-05	2.90E-05	0.000038717	7.14E-05	0.002092299	0.011344538	0.000103018	0.087946139	0.000291971	0.000360482	4.72E-05	8.85E-05	0.130035203	0.001568387	0.005022193	0.00010315	9.09E-05	0.000048432	9.81E-05	8.24E-05	0.000123623	0.000102968	0.000236772	4.84E-05	0.000036301	9.21E-05	4.36E-05	4.72E-05	3.15E-05	4.72E-05	0.013887787	6.54E-05	0.000121148	3.27E-05	0.000894023	7.75E-05	7.38E-05	5.57E-05	8.11E-05	2.78E-05	5.45E-05	5.08E-05	5.20E-05	4.84E-05	0.000191628	3.75E-05	4.96E-05	3.51E-05	7.50E-05	3.39E-05	4.84E-05	4.96E-05	4.36E-05	4.11E-05	3.51E-05	4.72E-05	0.000115053	4.72E-05	5.20E-05	2.90E-05	5.69E-05	3.51E-05	0.000130838	3.27E-05	0.000104143	4.60E-05	0.000060525	4.48E-05	5.93E-05	4.11E-05	7.99E-05	4.96E-05	3.99E-05	3.75E-05	4.84E-05	2.42E-05	5.57E-05	4.60E-05	4.11E-05	0.000024197	3.75E-05	4.11E-05	4.48E-05	3.02E-05	7.02E-05	2.90E-05	6.41E-05	4.60E-05	3.99E-05	4.23E-05	3.63E-05	4.60E-05	3.27E-05	3.63E-05	5.32E-05	0.000048394	3.99E-05	3.39E-05	5.44E-05	4.36E-05	5.08E-05	4.96E-05	4.96E-05	4.36E-05	4.96E-05	4.36E-05	3.87E-05	4.11E-05	3.27E-05	4.72E-05	3.87E-05	4.23E-05	0.000048394	3.99E-05	5.81E-05	4.11E-05	4.96E-05	4.23E-05	0.000047184	3.27E-05	0.000048394	4.11E-05	3.51E-05	4.84E-05	0.000064122	4.23E-05
44407	0.002	5.46E-05	3.22E-05	2.73E-05	0.000029747	4.21E-05	3.22E-05	8.19E-05	0.002082551	0.011956221	9.31E-05	0.088973571	0.000319239	0.000408248	3.84E-05	7.45E-05	0.134595212	0.001532681	0.005174166	0.000124428	0.000110546	4.96E-05	8.93E-05	6.70E-05	0.000107963	0.000101787	0.00027136	5.33E-05	4.47E-05	6.95E-05	5.58E-05	4.83E-05	4.83E-05	3.35E-05	0.013997289	7.69E-05	0.000129068	3.10E-05	0.00101195	8.56E-05	7.44E-05	4.46E-05	6.32E-05	4.09E-05	6.57E-05	4.46E-05	0.000043381	4.21E-05	0.000238733	3.72E-05	5.08E-05	3.22E-05	0.000069433	5.33E-05	4.21E-05	3.84E-05	4.59E-05	0.000035944	3.10E-05	3.72E-05	8.68E-05	3.10E-05	6.57E-05	4.34E-05	6.20E-05	3.47E-05	0.00012534	4.46E-05	0.000104218	4.34E-05	4.71E-05	0.000043381	5.70E-05	3.10E-05	5.45E-05	5.08E-05	4.83E-05	4.09E-05	4.71E-05	3.10E-05	0.000052057	0.000035944	0.000043381	4.46E-05	5.83E-05	0.000044624	4.21E-05	4.71E-05	0.00003967	3.72E-05	4.21E-05	2.97E-05	5.58E-05	4.83E-05	5.21E-05	4.21E-05	4.21E-05	3.72E-05	0.000043381	0.000035944	0.000029745	4.09E-05	4.46E-05	5.08E-05	4.09E-05	3.97E-05	4.83E-05	4.09E-05	5.70E-05	4.21E-05	4.34E-05	2.48E-05	4.21E-05	3.59E-05	0.000052057	3.72E-05	7.32E-05	0.000043381	0.000063218	4.59E-05	4.59E-05	5.58E-05	4.71E-05	4.09E-05	4.09E-05	4.09E-05	3.47E-05	3.22E-05	4.46E-05	4.34E-05
44408	0.002	4.57E-05	3.46E-05	3.58E-05	3.21E-05	2.59E-05	3.09E-05	7.17E-05	0.002031826	0.01170171	9.40E-05	0.089816069	0.0003154	0.000414179	5.07E-05	0.000102653	0.201460903	0.001622693	0.004940681	0.000130131	0.000103957	5.31E-05	9.02E-05	7.66E-05	0.000139756	7.91E-05	0.000260399	5.19E-05	4.57E-05	0.000101403	4.69E-05	3.21E-05	0.000029635	4.20E-05	0.014365892	7.17E-05	0.000131122	2.84E-05	0.00103672	7.04E-05	0.000097652	3.70E-05	0.000067946	0.000041983	0.000051869	3.33E-05	5.19E-05	0.000023461	0.000216719	5.43E-05	6.67E-05	4.57E-05	8.77E-05	4.57E-05	5.93E-05	3.70E-05	0.000051869	3.33E-05	4.69E-05	4.94E-05	8.40E-05	3.70E-05	7.41E-05	4.69E-05	5.19E-05	3.83E-05	0.000126101	4.82E-05	0.000133569	4.20E-05	6.92E-05	4.45E-05	5.06E-05	0.000049392	5.31E-05	0.000041983	4.32E-05	4.32E-05	5.06E-05	3.21E-05	6.05E-05	4.07E-05	3.58E-05	2.35E-05	4.57E-05	3.95E-05	4.57E-05	4.20E-05	6.30E-05	4.07E-05	4.57E-05	3.83E-05	0.000054333	5.31E-05	4.82E-05	0.000041983	3.33E-05	4.07E-05	3.58E-05	3.33E-05	4.82E-05	4.69E-05	4.94E-05	3.58E-05	2.96E-05	4.20E-05	6.05E-05	4.82E-05	5.19E-05	4.94E-05	4.45E-05	3.33E-05	4.57E-05	4.32E-05	4.45E-05	4.45E-05	6.05E-05	0.000041983	5.43E-05	5.31E-05	5.31E-05	0.000032101	4.07E-05	0.000046924	3.09E-05	2.84E-05	4.69E-05	5.19E-05	4.69E-05	4.69E-05
44409	0.002	4.69E-05	0.000037256	3.24E-05	0.000032447	3.97E-05	2.76E-05	6.97E-05	0.0020447	0.011171882	0.000102281	0.087314212	0.000287592	0.000334832	4.81E-05	9.51E-05	0.16757283	0.001527608	0.004884822	0.000119455	9.63E-05	3.97E-05	9.63E-05	8.42E-05	0.000113075	8.66E-05	0.000253373	5.89E-05	4.33E-05	9.99E-05	5.65E-05	3.73E-05	4.81E-05	4.21E-05	0.013660976	5.65E-05	0.000126357	4.81E-05	0.00098139	8.06E-05	0.000102247	3.73E-05	6.13E-05	4.21E-05	4.93E-05	4.09E-05	4.21E-05	3.49E-05	0.000194018	4.45E-05	5.05E-05	2.28E-05	7.33E-05	4.93E-05	0.000067325	3.36E-05	3.49E-05	2.88E-05	4.45E-05	4.09E-05	9.02E-05	4.09E-05	5.65E-05	4.69E-05	3.85E-05	4.81E-05	0.000145645	4.69E-05	0.000129966	5.41E-05	0.000050477	3.85E-05	8.30E-05	3.97E-05	5.89E-05	2.28E-05	2.76E-05	4.33E-05	4.45E-05	5.53E-05	8.18E-05	0.000032447	0.000043263	3.36E-05	4.93E-05	3.73E-05	5.05E-05	5.05E-05	6.61E-05	4.33E-05	3.61E-05	3.24E-05	5.89E-05	4.21E-05	6.13E-05	3.24E-05	3.73E-05	5.53E-05	3.24E-05	3.97E-05	4.81E-05	3.61E-05	3.97E-05	4.45E-05	3.97E-05	4.57E-05	5.89E-05	3.12E-05	4.93E-05	4.45E-05	4.33E-05	3.85E-05	3.49E-05	0.000032447	4.45E-05	3.36E-05	6.01E-05	0.000050477	3.97E-05	4.45E-05	3.97E-05	4.09E-05	4.93E-05	4.09E-05	4.21E-05	4.09E-05	3.85E-05	3.36E-05	3.36E-05	4.09E-05
44410	0.002	5.64E-05	3.38E-05	4.25E-05	3.13E-05	3.75E-05	3.63E-05	6.63E-05	0.002148395	0.011914409	8.89E-05	0.091532982	0.000309256	0.000379009	4.63E-05	0.000076393	0.191057058	0.001593153	0.005026654	0.000102878	8.52E-05	4.13E-05	8.39E-05	8.14E-05	0.00012904	8.77E-05	0.000237266	5.38E-05	5.00E-05	0.00010017	4.50E-05	4.00E-05	3.75E-05	3.25E-05	0.013940428	7.76E-05	0.000132781	5.13E-05	0.00094258	7.38E-05	7.51E-05	4.25E-05	5.38E-05	3.25E-05	5.38E-05	2.38E-05	3.38E-05	2.63E-05	0.000193087	0.000043781	6.13E-05	3.38E-05	7.13E-05	4.75E-05	5.88E-05	5.88E-05	4.50E-05	4.50E-05	0.000048786	3.88E-05	0.000100133	3.25E-05	7.26E-05	4.00E-05	5.50E-05	3.25E-05	0.000136512	5.88E-05	0.000122755	3.88E-05	6.63E-05	3.75E-05	5.38E-05	3.25E-05	6.00E-05	2.75E-05	3.25E-05	0.00002877	5.88E-05	3.88E-05	6.13E-05	6.13E-05	4.13E-05	3.88E-05	5.13E-05	0.000036277	3.50E-05	3.88E-05	6.13E-05	4.13E-05	5.38E-05	2.88E-05	4.88E-05	3.13E-05	6.38E-05	4.38E-05	0.000040026	4.75E-05	4.75E-05	4.38E-05	3.38E-05	5.13E-05	4.13E-05	4.50E-05	5.50E-05	4.50E-05	5.00E-05	0.000040026	5.63E-05	3.63E-05	3.75E-05	3.38E-05	3.88E-05	5.00E-05	3.75E-05	3.38E-05	0.000063801	4.00E-05	5.25E-05	3.88E-05	5.00E-05	4.38E-05	4.75E-05	3.75E-05	5.00E-05	4.75E-05	3.75E-05	5.50E-05	5.13E-05	4.50E-05
44411	0.002	5.10E-05	4.86E-05	3.52E-05	2.43E-05	3.88E-05	3.16E-05	0.000058288	0.002021253	0.011473028	9.47E-05	0.085705976	0.000309854	0.000400805	4.37E-05	6.81E-05	0.191666831	0.001617173	0.004954064	0.000119305	9.12E-05	0.000038838	8.38E-05	0.000063145	0.000131281	9.24E-05	0.000245993	6.07E-05	3.76E-05	8.02E-05	5.46E-05	3.88E-05	3.76E-05	4.13E-05	0.013547323	8.38E-05	0.00012639	3.76E-05	0.000986114	6.92E-05	0.000102033	3.64E-05	5.83E-05	3.76E-05	4.85E-05	2.31E-05	4.13E-05	2.91E-05	0.000210537	4.73E-05	4.37E-05	3.88E-05	6.43E-05	3.03E-05	6.92E-05	4.85E-05	2.43E-05	3.28E-05	4.49E-05	3.64E-05	6.68E-05	4.25E-05	7.16E-05	3.88E-05	4.00E-05	4.73E-05	0.000133671	5.70E-05	0.000127613	4.73E-05	4.74E-05	4.13E-05	5.46E-05	4.61E-05	5.70E-05	4.13E-05	3.64E-05	3.52E-05	3.88E-05	0.000030334	5.70E-05	3.76E-05	4.00E-05	3.76E-05	4.85E-05	4.00E-05	3.03E-05	5.34E-05	5.58E-05	3.03E-05	5.10E-05	3.03E-05	4.61E-05	3.76E-05	4.61E-05	2.55E-05	3.28E-05	3.16E-05	4.13E-05	3.28E-05	4.85E-05	3.76E-05	4.61E-05	3.76E-05	4.25E-05	4.37E-05	3.76E-05	3.88E-05	5.34E-05	3.03E-05	3.88E-05	3.88E-05	5.10E-05	3.88E-05	3.76E-05	3.40E-05	0.000061895	4.00E-05	5.10E-05	4.49E-05	5.95E-05	4.25E-05	4.98E-05	4.00E-05	5.10E-05	4.00E-05	4.37E-05	4.85E-05	4.49E-05	4.49E-05
44412	0.002	5.07E-05	3.22E-05	0.000027597	0.000021842	1.84E-05	2.88E-05	4.37E-05	0.001923705	0.010788153	8.17E-05	0.083502231	0.00028775	0.000354132	4.95E-05	7.48E-05	0.098048416	0.001503072	0.004630964	9.46E-05	9.10E-05	4.95E-05	0.000100186	5.41E-05	0.000111662	9.90E-05	0.000246976	5.17E-05	3.68E-05	9.32E-05	4.48E-05	3.68E-05	3.10E-05	4.48E-05	0.013287385	6.44E-05	0.000112793	3.33E-05	0.000893375	0.000064398	8.05E-05	2.76E-05	0.000050602	4.14E-05	5.17E-05	4.71E-05	5.29E-05	3.56E-05	0.000224972	0.000045985	0.000054048	3.56E-05	5.86E-05	4.71E-05	5.29E-05	3.56E-05	3.56E-05	3.33E-05	3.22E-05	4.71E-05	7.94E-05	4.48E-05	4.71E-05	2.76E-05	3.33E-05	3.68E-05	0.000120847	2.76E-05	0.000115121	5.52E-05	6.56E-05	3.33E-05	5.75E-05	3.79E-05	5.40E-05	3.56E-05	0.000045985	3.68E-05	3.91E-05	4.37E-05	4.48E-05	2.87E-05	0.000044835	3.33E-05	4.02E-05	4.37E-05	3.33E-05	4.48E-05	0.000050585	3.91E-05	3.91E-05	4.48E-05	5.17E-05	3.10E-05	4.02E-05	3.56E-05	3.56E-05	3.33E-05	2.64E-05	2.76E-05	4.37E-05	0.000045983	4.02E-05	3.56E-05	2.64E-05	4.37E-05	3.79E-05	4.14E-05	4.83E-05	3.33E-05	3.33E-05	3.10E-05	3.45E-05	3.56E-05	4.71E-05	3.79E-05	6.67E-05	4.71E-05	4.02E-05	3.33E-05	4.25E-05	3.22E-05	5.40E-05	4.37E-05	4.02E-05	3.45E-05	4.14E-05	4.71E-05	3.79E-05	5.29E-05
44413	0.002	6.18E-05	0.000026461	3.65E-05	4.41E-05	1.76E-05	3.02E-05	7.57E-05	0.002132956	0.012061538	0.000078205	0.091016448	0.000280965	0.000412392	0.000060509	8.96E-05	0.186029919	0.001571152	0.00508971	0.000117603	8.83E-05	5.17E-05	0.000100928	7.57E-05	0.000108502	8.32E-05	0.00024535	6.94E-05	4.28E-05	0.000108482	4.66E-05	5.04E-05	3.78E-05	2.65E-05	0.014524775	8.32E-05	0.000132481	4.54E-05	0.001001474	0.00007816	0.000107219	4.91E-05	4.79E-05	4.91E-05	5.17E-05	3.53E-05	4.66E-05	3.15E-05	0.00019198	2.27E-05	0.000074391	3.65E-05	0.000073106	5.29E-05	5.29E-05	4.16E-05	3.65E-05	4.54E-05	3.53E-05	3.91E-05	0.000105931	3.02E-05	5.80E-05	3.91E-05	5.80E-05	3.78E-05	0.000137502	4.41E-05	0.000113522	3.78E-05	4.66E-05	4.91E-05	0.000076901	3.40E-05	7.06E-05	4.16E-05	5.17E-05	4.66E-05	0.000042842	2.90E-05	7.18E-05	3.78E-05	4.16E-05	3.65E-05	4.91E-05	3.40E-05	4.66E-05	4.03E-05	6.68E-05	4.28E-05	3.40E-05	3.40E-05	3.91E-05	3.78E-05	7.18E-05	3.65E-05	5.42E-05	3.65E-05	4.16E-05	5.92E-05	4.92E-05	3.53E-05	4.03E-05	0.000046622	4.54E-05	4.79E-05	5.67E-05	5.42E-05	5.54E-05	3.53E-05	3.91E-05	3.65E-05	4.41E-05	4.66E-05	4.41E-05	5.17E-05	6.43E-05	0.000042842	3.78E-05	4.03E-05	5.67E-05	3.02E-05	5.42E-05	4.03E-05	4.41E-05	0.000051664	4.03E-05	4.28E-05	6.68E-05	4.54E-05
44414	0.002	3.88E-05	4.38E-05	0.000040041	3.00E-05	2.50E-05	4.38E-05	6.76E-05	0.002161427	0.011848275	7.89E-05	0.090151791	0.000295605	0.000370092	4.50E-05	9.53E-05	0.17920033	0.001671758	0.005016016	0.000133075	9.02E-05	5.64E-05	0.000129105	7.89E-05	0.000141597	7.89E-05	0.000257477	5.38E-05	0.000046295	9.90E-05	4.88E-05	4.13E-05	3.25E-05	4.00E-05	0.014257999	7.76E-05	0.000155439	0.000031279	0.000921962	7.01E-05	0.000103976	4.63E-05	7.51E-05	3.50E-05	6.26E-05	4.13E-05	4.00E-05	4.38E-05	0.000225925	6.51E-05	5.38E-05	2.63E-05	6.63E-05	5.38E-05	6.13E-05	4.38E-05	5.26E-05	4.75E-05	4.88E-05	3.75E-05	0.00010392	4.38E-05	0.000066336	3.75E-05	4.63E-05	4.50E-05	0.000123999	4.13E-05	0.000120282	4.00E-05	0.000068848	2.75E-05	7.26E-05	3.38E-05	5.13E-05	3.25E-05	4.38E-05	3.50E-05	4.13E-05	3.88E-05	6.13E-05	5.63E-05	3.75E-05	3.75E-05	5.00E-05	4.63E-05	5.13E-05	4.75E-05	5.63E-05	3.50E-05	0.000053802	4.75E-05	6.01E-05	3.00E-05	5.13E-05	3.88E-05	3.88E-05	4.50E-05	3.38E-05	5.00E-05	5.38E-05	3.25E-05	4.25E-05	4.88E-05	5.13E-05	4.75E-05	5.25E-05	5.38E-05	5.88E-05	4.50E-05	4.00E-05	5.25E-05	3.38E-05	4.00E-05	5.00E-05	4.88E-05	6.51E-05	3.75E-05	6.26E-05	2.50E-05	6.51E-05	4.00E-05	7.01E-05	4.00E-05	3.00E-05	3.63E-05	4.38E-05	5.38E-05	3.88E-05	4.13E-05
44415	0.002	4.84E-05	0.000036244	3.14E-05	3.50E-05	2.54E-05	2.30E-05	7.01E-05	0.002087297	0.011528168	9.43E-05	0.087628023	0.000308384	0.000359823	4.23E-05	7.50E-05	0.179234272	0.001572577	0.004778032	0.000101776	6.90E-05	0.000044702	9.43E-05	7.13E-05	0.000117335	7.38E-05	0.000232727	6.17E-05	2.66E-05	0.000122257	4.35E-05	3.74E-05	3.99E-05	3.14E-05	0.01385554	7.13E-05	0.000123387	4.23E-05	0.000970068	6.16E-05	8.58E-05	4.23E-05	5.80E-05	0.00003987	0.000056786	4.95E-05	0.00005437	4.35E-05	0.00016462	4.11E-05	6.41E-05	3.74E-05	7.49E-05	4.95E-05	6.16E-05	3.50E-05	4.47E-05	4.23E-05	3.26E-05	3.74E-05	0.000107609	3.99E-05	7.73E-05	4.11E-05	4.95E-05	2.66E-05	0.000136687	3.99E-05	0.00012338	4.11E-05	5.93E-05	3.26E-05	6.53E-05	3.26E-05	6.16E-05	3.26E-05	4.35E-05	2.90E-05	4.83E-05	3.62E-05	6.52E-05	4.59E-05	3.50E-05	2.66E-05	3.74E-05	4.59E-05	4.83E-05	3.74E-05	4.59E-05	3.87E-05	4.83E-05	3.74E-05	5.07E-05	4.35E-05	3.62E-05	5.92E-05	5.19E-05	3.26E-05	4.11E-05	2.90E-05	4.59E-05	5.44E-05	5.68E-05	3.62E-05	3.50E-05	4.11E-05	4.95E-05	4.11E-05	5.68E-05	3.99E-05	5.07E-05	4.59E-05	3.99E-05	3.87E-05	2.66E-05	3.50E-05	4.35E-05	4.11E-05	5.44E-05	4.83E-05	4.95E-05	4.23E-05	3.50E-05	3.74E-05	4.71E-05	3.87E-05	3.62E-05	4.11E-05	4.35E-05	3.74E-05
44416	0.002	5.39E-05	4.01E-05	3.50E-05	2.88E-05	3.75E-05	3.38E-05	5.51E-05	0.002129644	0.011679181	9.52E-05	0.08975943	0.000312148	0.000379398	6.51E-05	7.77E-05	0.149151801	0.001616103	0.005068946	0.000131831	9.53E-05	4.76E-05	0.000093954	8.27E-05	0.000119047	0.000100235	0.000241156	6.14E-05	5.26E-05	8.39E-05	6.14E-05	0.000047561	5.38E-05	3.25E-05	0.014409604	0.000050072	0.000139167	4.01E-05	0.001046583	6.89E-05	9.02E-05	3.38E-05	6.89E-05	1.75E-05	5.26E-05	4.01E-05	4.26E-05	2.75E-05	0.000213374	3.13E-05	0.00006135	4.01E-05	8.01E-05	4.01E-05	0.000058848	4.63E-05	2.63E-05	3.38E-05	3.75E-05	5.51E-05	0.00010898	4.01E-05	6.26E-05	3.13E-05	4.88E-05	0.000046313	0.000124046	6.14E-05	0.000100211	4.76E-05	5.26E-05	4.13E-05	6.26E-05	3.63E-05	4.38E-05	4.13E-05	4.63E-05	4.88E-05	5.51E-05	3.88E-05	6.13E-05	2.63E-05	0.000050068	3.63E-05	3.63E-05	4.01E-05	0.000053821	4.63E-05	7.89E-05	4.38E-05	5.51E-05	4.88E-05	5.26E-05	4.51E-05	5.51E-05	5.63E-05	0.0000388	3.88E-05	4.63E-05	3.38E-05	4.26E-05	4.51E-05	4.63E-05	4.51E-05	4.13E-05	0.000035045	6.26E-05	5.63E-05	5.01E-05	4.13E-05	4.51E-05	0.000051316	4.26E-05	4.63E-05	4.13E-05	5.51E-05	6.63E-05	4.51E-05	0.000051316	4.88E-05	5.76E-05	0.000035045	6.26E-05	3.63E-05	4.26E-05	0.0000388	4.01E-05	0.000047561	4.51E-05	3.63E-05
44417	0.002	4.53E-05	4.05E-05	3.69E-05	2.98E-05	3.10E-05	2.86E-05	6.91E-05	0.002082768	0.011091913	8.23E-05	0.084362119	0.000356079	0.000388739	5.36E-05	9.91E-05	0.171462942	0.001479753	0.004797088	0.000126766	7.88E-05	6.32E-05	8.71E-05	6.92E-05	0.000107333	8.83E-05	0.000211504	0.000058418	3.34E-05	8.82E-05	7.15E-05	0.0000417	2.26E-05	2.86E-05	0.013650752	7.03E-05	0.000135997	3.81E-05	0.000899858	7.03E-05	7.63E-05	0.000044086	6.79E-05	3.45E-05	5.00E-05	3.10E-05	0.000036928	2.98E-05	0.000194666	4.17E-05	3.57E-05	0.000042884	7.27E-05	3.10E-05	6.55E-05	3.69E-05	4.17E-05	3.69E-05	4.53E-05	3.57E-05	9.18E-05	5.00E-05	4.88E-05	0.000029779	0.000042884	4.88E-05	0.000122843	4.88E-05	0.000121669	3.93E-05	4.29E-05	2.74E-05	6.55E-05	6.08E-05	5.24E-05	4.17E-05	4.41E-05	3.22E-05	5.96E-05	4.88E-05	6.08E-05	4.53E-05	4.65E-05	3.45E-05	3.10E-05	3.10E-05	3.93E-05	4.41E-05	5.00E-05	3.57E-05	4.76E-05	4.41E-05	4.53E-05	3.57E-05	0.000046456	2.98E-05	4.41E-05	2.50E-05	3.93E-05	3.10E-05	3.69E-05	4.76E-05	4.53E-05	4.88E-05	3.81E-05	4.17E-05	4.41E-05	3.10E-05	4.77E-05	5.00E-05	3.93E-05	3.34E-05	0.000042884	3.34E-05	3.69E-05	4.05E-05	4.88E-05	4.65E-05	4.88E-05	3.10E-05	4.41E-05	3.22E-05	6.67E-05	3.34E-05	4.53E-05	4.41E-05	4.05E-05	3.81E-05	4.41E-05	3.69E-05
44418	0.002	6.41E-05	3.79E-05	3.20E-05	2.37E-05	2.73E-05	3.67E-05	5.57E-05	0.002020395	0.011246937	0.000115204	0.085728194	0.000301543	0.000363774	5.33E-05	7.59E-05	0.239572162	0.001540038	0.004845324	0.000124939	0.000078351	0.000035577	0.000108024	6.88E-05	0.000117491	9.85E-05	0.000252239	6.40E-05	4.74E-05	9.73E-05	4.62E-05	4.15E-05	0.000039115	3.32E-05	0.01376339	5.46E-05	0.000132968	2.96E-05	0.000944498	8.54E-05	0.000084219	4.27E-05	6.05E-05	2.37E-05	6.76E-05	3.32E-05	4.62E-05	2.84E-05	0.000200861	3.56E-05	0.000060479	0.000030818	0.00007471	4.74E-05	5.81E-05	2.49E-05	5.10E-05	4.50E-05	4.15E-05	3.91E-05	8.42E-05	4.74E-05	5.57E-05	4.15E-05	5.45E-05	3.32E-05	0.000134146	2.84E-05	0.000106777	4.50E-05	5.93E-05	4.39E-05	5.22E-05	3.08E-05	5.45E-05	3.91E-05	4.74E-05	5.33E-05	4.03E-05	4.74E-05	6.40E-05	4.03E-05	0.000042671	4.50E-05	3.56E-05	0.000022519	4.03E-05	4.15E-05	4.39E-05	4.86E-05	0.000039115	3.91E-05	3.56E-05	5.10E-05	3.91E-05	2.61E-05	6.28E-05	3.56E-05	4.86E-05	0.000047416	5.57E-05	4.86E-05	4.39E-05	4.98E-05	3.79E-05	0.000039115	4.98E-05	5.57E-05	0.00005097	4.27E-05	3.20E-05	4.62E-05	5.10E-05	3.79E-05	4.38E-05	4.50E-05	4.98E-05	4.03E-05	4.50E-05	4.03E-05	5.22E-05	3.91E-05	4.98E-05	4.15E-05	4.86E-05	3.32E-05	4.15E-05	4.39E-05	4.74E-05	3.67E-05
44419	0.002	5.61E-05	3.56E-05	2.93E-05	1.78E-05	3.56E-05	4.07E-05	8.53E-05	0.002083228	0.012345294	0.000105769	0.091992424	0.000327647	0.000385592	6.24E-05	9.31E-05	0.310198076	0.0017464	0.005100945	0.000103507	0.000093139	5.60E-05	7.65E-05	6.50E-05	0.000122353	0.000101976	0.000247779	6.62E-05	5.09E-05	9.18E-05	5.98E-05	3.31E-05	3.44E-05	3.31E-05	0.014466389	8.54E-05	0.000137679	2.80E-05	0.001016976	7.77E-05	9.17E-05	5.99E-05	7.90E-05	3.69E-05	7.51E-05	3.56E-05	5.09E-05	3.82E-05	0.000210587	5.60E-05	5.60E-05	4.20E-05	8.02E-05	0.000028	7.51E-05	3.82E-05	0.000036914	2.67E-05	4.58E-05	3.95E-05	0.000107005	3.82E-05	6.75E-05	5.35E-05	0.000049643	4.71E-05	0.00014788	4.71E-05	0.000104494	5.22E-05	5.22E-05	4.33E-05	9.04E-05	4.46E-05	6.49E-05	5.09E-05	0.000050916	3.18E-05	7.13E-05	0.000035641	6.62E-05	4.20E-05	4.46E-05	3.31E-05	4.84E-05	4.20E-05	4.33E-05	4.07E-05	4.84E-05	0.000035641	4.71E-05	4.84E-05	4.96E-05	4.33E-05	5.60E-05	3.69E-05	0.000049643	4.58E-05	3.31E-05	0.000042004	3.44E-05	0.000036914	4.46E-05	5.22E-05	4.46E-05	4.46E-05	5.98E-05	4.33E-05	5.86E-05	4.84E-05	5.60E-05	4.71E-05	4.96E-05	0.000036914	0.000050916	4.58E-05	0.000066193	4.33E-05	4.71E-05	3.05E-05	4.96E-05	4.33E-05	5.73E-05	4.84E-05	4.20E-05	3.56E-05	4.58E-05	5.60E-05	0.000049643	3.82E-05
44420	0.002	0.000051668	5.29E-05	3.65E-05	3.40E-05	2.26E-05	4.03E-05	8.06E-05	0.002212222	0.011690283	9.57E-05	0.092889758	0.000292022	0.000369697	0.000049088	7.56E-05	0.201885823	0.001723277	0.005071146	0.000112399	9.20E-05	5.92E-05	8.06E-05	6.17E-05	0.00013989	9.07E-05	0.000237451	5.16E-05	4.66E-05	9.70E-05	6.30E-05	4.28E-05	4.40E-05	4.53E-05	0.014204462	5.54E-05	0.000142421	4.15E-05	0.000988567	7.93E-05	9.70E-05	3.65E-05	7.30E-05	3.78E-05	4.78E-05	4.53E-05	0.0000453	4.03E-05	0.000201855	3.52E-05	8.19E-05	4.53E-05	7.43E-05	4.40E-05	0.000054114	3.65E-05	4.91E-05	2.89E-05	4.53E-05	2.52E-05	9.19E-05	4.91E-05	5.79E-05	3.52E-05	5.66E-05	0.000042783	0.00014743	4.78E-05	0.000110858	4.78E-05	4.78E-05	4.91E-05	6.80E-05	4.66E-05	5.54E-05	3.40E-05	4.66E-05	4.15E-05	4.15E-05	2.77E-05	7.55E-05	0.000031458	0.000050337	0.000031458	4.40E-05	5.54E-05	4.66E-05	5.41E-05	6.17E-05	0.000042783	5.91E-05	4.03E-05	4.40E-05	4.91E-05	4.78E-05	4.15E-05	5.54E-05	3.02E-05	4.15E-05	3.78E-05	4.03E-05	4.91E-05	4.78E-05	3.65E-05	4.66E-05	5.29E-05	6.67E-05	4.03E-05	4.78E-05	5.16E-05	4.28E-05	4.03E-05	3.65E-05	4.40E-05	0.000042783	5.28E-05	5.28E-05	3.77E-05	6.54E-05	3.77E-05	3.90E-05	3.15E-05	4.78E-05	3.65E-05	4.66E-05	4.03E-05	0.000049077	4.66E-05	4.15E-05	4.03E-05
44421	0.002	7.89E-05	4.75E-05	2.63E-05	2.63E-05	3.00E-05	3.13E-05	6.88E-05	0.002116876	0.011894241	0.000100181	0.089538024	0.00032199	0.000392828	6.26E-05	8.89E-05	0.192682081	0.001728651	0.005097625	0.000107978	9.14E-05	5.38E-05	0.000102702	0.000092684	0.000112694	0.000116497	0.000264989	6.38E-05	3.63E-05	0.000087627	5.26E-05	5.25E-05	4.13E-05	5.26E-05	0.014046088	6.38E-05	0.000139037	4.75E-05	0.001004306	8.89E-05	9.39E-05	5.88E-05	5.88E-05	3.38E-05	5.50E-05	3.25E-05	4.75E-05	3.25E-05	0.000218245	3.75E-05	5.75E-05	3.25E-05	7.88E-05	4.88E-05	6.13E-05	4.50E-05	5.38E-05	4.25E-05	0.000037522	5.25E-05	8.51E-05	4.13E-05	5.63E-05	3.88E-05	5.76E-05	4.38E-05	0.000134003	4.38E-05	0.000126485	4.00E-05	4.00E-05	3.00E-05	8.13E-05	4.50E-05	7.63E-05	3.38E-05	2.88E-05	4.50E-05	6.51E-05	4.63E-05	5.50E-05	4.25E-05	4.50E-05	3.88E-05	4.88E-05	0.000043781	4.25E-05	4.00E-05	6.25E-05	3.25E-05	4.75E-05	4.38E-05	4.25E-05	4.75E-05	5.38E-05	4.75E-05	4.88E-05	3.38E-05	5.00E-05	3.63E-05	4.00E-05	4.38E-05	4.00E-05	5.25E-05	3.50E-05	3.38E-05	4.25E-05	5.75E-05	4.13E-05	3.13E-05	3.63E-05	3.50E-05	4.50E-05	3.25E-05	5.25E-05	3.88E-05	7.00E-05	5.25E-05	5.00E-05	3.25E-05	4.13E-05	3.63E-05	0.000052531	3.88E-05	4.88E-05	4.38E-05	4.50E-05	3.88E-05	4.88E-05	4.75E-05
44422	0.002	4.85E-05	2.78E-05	2.66E-05	2.54E-05	1.69E-05	0.000048427	7.15E-05	0.00202718	0.011478549	0.000086049	0.087953999	0.000343454	0.000354559	4.72E-05	0.000101858	0.190833724	0.001606924	0.004917776	0.000114173	8.37E-05	5.21E-05	9.82E-05	7.27E-05	0.000127343	9.09E-05	0.000232082	5.82E-05	4.60E-05	9.70E-05	0.000041163	4.60E-05	4.36E-05	4.84E-05	0.013680383	7.87E-05	0.000130965	5.08E-05	0.000915884	9.09E-05	9.45E-05	4.12E-05	5.57E-05	4.84E-05	6.05E-05	3.03E-05	4.36E-05	3.15E-05	0.000207608	4.96E-05	4.60E-05	4.60E-05	7.39E-05	4.96E-05	0.00006786	3.51E-05	3.03E-05	2.91E-05	2.78E-05	3.15E-05	9.45E-05	3.39E-05	5.93E-05	3.27E-05	4.48E-05	0.000041163	0.000130913	4.12E-05	0.000112721	0.000042372	4.12E-05	3.15E-05	5.57E-05	3.27E-05	5.45E-05	4.72E-05	3.63E-05	0.000023	5.21E-05	4.48E-05	6.05E-05	2.66E-05	0.000042372	4.00E-05	4.72E-05	3.75E-05	3.63E-05	3.51E-05	6.18E-05	0.00003874	5.45E-05	3.39E-05	4.12E-05	3.15E-05	6.54E-05	4.12E-05	4.00E-05	4.12E-05	5.08E-05	3.63E-05	5.57E-05	4.00E-05	5.57E-05	4.36E-05	5.33E-05	4.48E-05	6.17E-05	4.00E-05	4.12E-05	4.12E-05	4.72E-05	2.66E-05	0.000035108	3.03E-05	5.57E-05	4.36E-05	6.30E-05	4.60E-05	4.60E-05	0.00003874	5.33E-05	3.75E-05	5.81E-05	0.00003874	4.36E-05	4.84E-05	4.12E-05	3.39E-05	4.36E-05	4.00E-05
44423	0.002	5.59E-05	0.000049714	4.84E-05	3.23E-05	2.73E-05	4.22E-05	6.46E-05	0.002135798	0.011710435	7.08E-05	0.089448811	0.000351	0.000371177	4.59E-05	8.58E-05	0.176298484	0.00168789	0.005053241	0.000108339	9.70E-05	6.71E-05	0.000100694	8.08E-05	0.000128035	7.83E-05	0.000240448	0.000079514	3.60E-05	0.000103147	5.96E-05	0.000050957	3.48E-05	4.84E-05	0.014194506	8.45E-05	0.000142982	3.97E-05	0.000888076	7.20E-05	0.000100691	4.72E-05	4.22E-05	3.72E-05	6.46E-05	3.10E-05	4.47E-05	4.59E-05	0.000191633	6.08E-05	5.46E-05	4.59E-05	0.000078231	4.47E-05	7.33E-05	3.10E-05	4.59E-05	3.72E-05	3.97E-05	4.35E-05	8.94E-05	4.10E-05	5.34E-05	3.23E-05	3.72E-05	0.00004717	0.000145458	4.59E-05	0.000115568	4.84E-05	5.09E-05	5.71E-05	6.95E-05	3.48E-05	7.58E-05	4.97E-05	5.09E-05	2.48E-05	5.21E-05	3.97E-05	7.20E-05	4.47E-05	4.34E-05	3.60E-05	3.85E-05	3.72E-05	5.46E-05	4.22E-05	7.45E-05	4.34E-05	4.97E-05	0.000023585	5.59E-05	4.72E-05	4.84E-05	3.85E-05	4.97E-05	3.23E-05	5.09E-05	3.48E-05	4.84E-05	4.84E-05	4.47E-05	4.47E-05	5.09E-05	0.00004717	4.97E-05	4.22E-05	6.21E-05	4.34E-05	3.72E-05	4.47E-05	3.97E-05	3.97E-05	2.73E-05	3.72E-05	4.47E-05	3.85E-05	6.33E-05	4.72E-05	5.21E-05	4.47E-05	5.46E-05	3.60E-05	4.47E-05	4.97E-05	0.000024819	5.21E-05	3.97E-05	0.000032274
44424	0.002	3.95E-05	4.32E-05	3.70E-05	3.45E-05	3.33E-05	3.58E-05	5.43E-05	0.00206816	0.011683861	9.76E-05	0.088235901	0.000326229	0.000406356	4.20E-05	9.27E-05	0.167286543	0.001634777	0.004879297	0.000136253	0.000076642	4.69E-05	0.000100069	7.29E-05	0.000152027	8.03E-05	0.000246465	6.67E-05	3.33E-05	0.000111228	4.19E-05	3.21E-05	3.58E-05	4.20E-05	0.014064772	5.55E-05	0.000124771	3.70E-05	0.000957446	0.00006912	0.000083961	0.000046883	7.53E-05	3.58E-05	7.04E-05	3.95E-05	4.07E-05	3.08E-05	0.000202902	4.44E-05	5.43E-05	2.84E-05	9.14E-05	2.96E-05	0.000055532	3.82E-05	4.57E-05	3.33E-05	4.32E-05	2.34E-05	9.01E-05	3.45E-05	6.42E-05	3.70E-05	4.56E-05	3.95E-05	0.000119804	4.07E-05	0.000114891	5.43E-05	5.31E-05	4.56E-05	6.42E-05	4.19E-05	6.79E-05	3.58E-05	4.07E-05	3.70E-05	4.69E-05	4.69E-05	6.54E-05	3.08E-05	3.21E-05	4.32E-05	4.19E-05	5.80E-05	4.81E-05	3.82E-05	6.54E-05	0.000041948	4.94E-05	4.32E-05	4.07E-05	3.95E-05	0.000051818	4.32E-05	0.000037009	3.58E-05	3.82E-05	3.21E-05	5.06E-05	3.82E-05	4.56E-05	4.44E-05	4.44E-05	3.70E-05	0.000032074	5.06E-05	4.81E-05	3.82E-05	4.94E-05	3.58E-05	4.81E-05	2.84E-05	5.06E-05	0.000041948	7.16E-05	4.94E-05	6.17E-05	3.95E-05	4.19E-05	4.19E-05	3.70E-05	4.94E-05	3.33E-05	3.33E-05	4.19E-05	5.43E-05	5.92E-05	4.19E-05
44425	0.002	4.49E-05	3.03E-05	3.39E-05	0.000031514	3.27E-05	3.15E-05	5.33E-05	0.002107837	0.011267477	0.000111661	0.08731101	0.000289864	0.000363405	3.39E-05	7.04E-05	0.166538984	0.001625112	0.004905917	9.97E-05	7.77E-05	5.46E-05	9.71E-05	0.000075193	0.000107978	9.22E-05	0.000235969	0.000057003	4.61E-05	9.34E-05	3.15E-05	0.000032724	3.15E-05	3.15E-05	0.014052138	8.85E-05	0.000117704	3.76E-05	0.000944295	6.31E-05	0.000104329	3.64E-05	6.91E-05	2.79E-05	4.24E-05	4.24E-05	3.39E-05	2.91E-05	0.000189541	3.51E-05	4.73E-05	4.24E-05	7.88E-05	4.61E-05	5.70E-05	2.79E-05	4.24E-05	4.85E-05	4.85E-05	3.76E-05	0.000072744	3.64E-05	0.000061822	0.000035146	5.33E-05	0.000035146	0.000134752	0.000039994	0.000114063	4.36E-05	4.73E-05	4.36E-05	5.33E-05	3.27E-05	6.55E-05	4.12E-05	3.88E-05	3.76E-05	4.61E-05	3.03E-05	7.15E-05	3.27E-05	0.000053325	3.39E-05	4.73E-05	5.21E-05	4.73E-05	5.70E-05	4.61E-05	4.12E-05	4.12E-05	5.21E-05	4.24E-05	3.88E-05	0.000053325	4.36E-05	4.36E-05	4.48E-05	3.51E-05	4.36E-05	4.85E-05	3.76E-05	4.24E-05	4.85E-05	3.27E-05	4.48E-05	4.85E-05	3.88E-05	4.73E-05	3.15E-05	4.00E-05	3.27E-05	4.36E-05	4.24E-05	2.42E-05	0.000050903	6.42E-05	4.24E-05	4.97E-05	4.12E-05	5.33E-05	3.27E-05	7.88E-05	4.48E-05	4.24E-05	4.85E-05	5.58E-05	4.24E-05	4.61E-05	4.24E-05
44426	0.002	5.19E-05	0.000049545	2.95E-05	2.59E-05	2.83E-05	3.65E-05	6.37E-05	0.002007649	0.011078172	9.55E-05	0.084784479	0.000337867	0.000335479	4.59E-05	9.32E-05	0.15427153	0.001542609	0.004804918	0.000128847	9.09E-05	6.25E-05	6.72E-05	7.90E-05	0.000116825	7.43E-05	0.000219859	6.37E-05	2.36E-05	9.56E-05	4.01E-05	3.89E-05	2.95E-05	2.71E-05	0.01325531	6.60E-05	0.00012034	3.06E-05	0.00095087	8.01E-05	0.000109709	3.42E-05	4.95E-05	4.59E-05	5.07E-05	2.95E-05	4.24E-05	4.48E-05	0.000165273	4.24E-05	5.30E-05	2.83E-05	5.89E-05	4.83E-05	4.48E-05	4.01E-05	4.59E-05	4.01E-05	2.59E-05	3.53E-05	7.54E-05	3.42E-05	5.30E-05	2.59E-05	4.83E-05	4.12E-05	0.000127381	3.53E-05	0.000128588	4.24E-05	6.60E-05	2.59E-05	6.25E-05	4.24E-05	5.42E-05	3.89E-05	5.30E-05	3.65E-05	6.25E-05	2.71E-05	5.07E-05	3.06E-05	2.83E-05	4.59E-05	4.12E-05	2.47E-05	3.77E-05	4.24E-05	4.83E-05	2.95E-05	3.18E-05	2.71E-05	3.18E-05	4.12E-05	5.07E-05	3.89E-05	4.59E-05	3.77E-05	3.06E-05	3.77E-05	4.95E-05	4.71E-05	5.42E-05	4.48E-05	4.71E-05	5.65E-05	4.48E-05	3.77E-05	4.83E-05	4.24E-05	5.30E-05	4.12E-05	4.12E-05	3.53E-05	4.01E-05	3.65E-05	0.000054189	4.71E-05	4.01E-05	3.77E-05	4.12E-05	4.36E-05	3.89E-05	3.53E-05	4.24E-05	2.95E-05	4.01E-05	5.07E-05	5.18E-05	4.01E-05
44427	0.002	5.62E-05	4.03E-05	3.66E-05	2.44E-05	3.42E-05	3.29E-05	8.43E-05	0.00197617	0.011609313	7.45E-05	0.087919145	0.000310456	0.000358531	5.13E-05	7.82E-05	0.156901681	0.001607269	0.00492779	0.00013355	8.31E-05	5.13E-05	7.82E-05	6.23E-05	0.000103812	0.0001002	0.000240054	5.13E-05	4.51E-05	0.000105095	4.27E-05	4.76E-05	3.91E-05	3.54E-05	0.01364284	7.33E-05	0.000128294	5.13E-05	0.000928204	5.49E-05	7.20E-05	3.66E-05	4.88E-05	3.54E-05	5.49E-05	3.17E-05	4.03E-05	3.05E-05	0.000204378	4.52E-05	4.52E-05	4.27E-05	7.81E-05	3.78E-05	6.71E-05	2.56E-05	0.000037829	4.15E-05	3.90E-05	0.000050034	8.42E-05	4.27E-05	5.49E-05	4.27E-05	0.000050034	3.17E-05	0.000125833	5.25E-05	0.000124623	4.39E-05	4.39E-05	2.32E-05	7.69E-05	0.000029287	5.25E-05	3.66E-05	5.37E-05	4.03E-05	4.27E-05	4.76E-05	6.22E-05	3.42E-05	3.91E-05	4.51E-05	4.15E-05	0.000037829	5.25E-05	4.52E-05	5.61E-05	3.54E-05	5.37E-05	4.64E-05	4.76E-05	3.17E-05	5.37E-05	5.86E-05	4.27E-05	3.42E-05	3.42E-05	3.90E-05	5.13E-05	4.88E-05	5.00E-05	4.64E-05	6.35E-05	5.00E-05	4.52E-05	4.03E-05	5.37E-05	4.64E-05	4.27E-05	5.61E-05	0.00005491	4.03E-05	5.74E-05	5.86E-05	5.61E-05	3.42E-05	0.00005491	4.88E-05	4.76E-05	5.13E-05	5.49E-05	3.17E-05	3.66E-05	4.76E-05	5.37E-05	3.29E-05	4.27E-05	4.51E-05
44428	0.002	0.00005788	3.39E-05	3.52E-05	4.40E-05	4.15E-05	3.14E-05	6.29E-05	0.00220747	0.011951379	9.94E-05	0.089720116	0.000268847	0.000378077	6.16E-05	7.68E-05	0.129998667	0.001582026	0.005000274	9.96E-05	8.18E-05	5.91E-05	9.68E-05	6.79E-05	0.000119491	8.43E-05	0.000247159	4.65E-05	0.00004272	0.000103211	4.90E-05	3.90E-05	4.52E-05	3.77E-05	0.014434781	7.80E-05	0.000135876	0.000040207	0.000950581	6.79E-05	0.00008299	4.52E-05	7.29E-05	4.52E-05	6.53E-05	3.52E-05	3.27E-05	3.14E-05	0.000233144	4.90E-05	4.15E-05	3.14E-05	0.000085508	5.28E-05	4.15E-05	3.39E-05	4.65E-05	3.90E-05	3.27E-05	3.52E-05	0.000105628	4.65E-05	6.54E-05	4.65E-05	5.03E-05	4.77E-05	0.000137135	4.52E-05	0.000123263	4.40E-05	0.000059066	3.39E-05	0.000056543	0.00004272	6.66E-05	3.39E-05	4.65E-05	3.39E-05	4.40E-05	3.14E-05	7.04E-05	3.02E-05	3.90E-05	0.000040207	4.77E-05	3.52E-05	4.15E-05	3.39E-05	6.41E-05	3.77E-05	5.40E-05	0.000040207	6.41E-05	5.53E-05	5.15E-05	4.15E-05	3.77E-05	4.65E-05	5.03E-05	4.40E-05	3.52E-05	3.27E-05	4.77E-05	4.52E-05	6.54E-05	4.27E-05	3.77E-05	3.52E-05	5.78E-05	3.27E-05	4.77E-05	3.77E-05	4.15E-05	3.64E-05	5.28E-05	4.90E-05	5.40E-05	4.77E-05	0.000050259	3.39E-05	4.52E-05	0.00004272	0.00004272	4.52E-05	3.77E-05	4.77E-05	3.64E-05	4.65E-05	4.77E-05	4.90E-05
44429	0.002	4.37E-05	3.88E-05	3.52E-05	2.43E-05	3.40E-05	2.43E-05	6.19E-05	0.002146113	0.011347589	9.22E-05	0.086778104	0.000334243	0.000369948	4.73E-05	6.68E-05	0.308280316	0.001631926	0.004933224	9.37E-05	7.17E-05	6.43E-05	7.28E-05	7.40E-05	0.000127502	0.000116625	0.000276441	6.43E-05	4.49E-05	0.00010566	4.49E-05	4.61E-05	4.61E-05	2.67E-05	0.013960363	7.29E-05	0.000134822	2.79E-05	0.000982331	8.86E-05	7.89E-05	2.79E-05	5.34E-05	3.88E-05	5.09E-05	2.91E-05	3.64E-05	0.000035166	0.000168887	5.58E-05	6.31E-05	3.64E-05	9.10E-05	4.61E-05	0.000041231	3.76E-05	3.27E-05	3.76E-05	2.91E-05	3.76E-05	8.86E-05	4.49E-05	0.000054572	3.27E-05	4.73E-05	4.97E-05	0.000127471	5.94E-05	0.000131147	4.49E-05	5.34E-05	3.27E-05	7.89E-05	2.79E-05	6.31E-05	3.88E-05	5.70E-05	3.03E-05	4.97E-05	4.85E-05	6.79E-05	3.52E-05	3.88E-05	4.12E-05	3.03E-05	4.37E-05	4.37E-05	3.88E-05	5.58E-05	3.64E-05	3.88E-05	0.000035166	4.61E-05	4.85E-05	5.70E-05	3.40E-05	4.49E-05	0.000023038	4.24E-05	4.61E-05	4.73E-05	0.000043658	5.09E-05	4.97E-05	5.94E-05	3.52E-05	4.85E-05	4.73E-05	4.12E-05	3.88E-05	0.000033948	4.00E-05	4.12E-05	4.37E-05	3.03E-05	3.76E-05	4.85E-05	4.37E-05	4.85E-05	4.61E-05	4.24E-05	4.00E-05	5.70E-05	4.73E-05	4.24E-05	4.49E-05	2.79E-05	3.64E-05	4.00E-05	4.24E-05
44430	0.002	4.69E-05	3.37E-05	3.25E-05	3.37E-05	3.85E-05	4.21E-05	7.46E-05	0.002117862	0.011429506	9.75E-05	0.086075604	0.000294907	0.000365479	4.33E-05	0.000075857	0.33188769	0.001582556	0.004749163	0.000125445	8.19E-05	4.57E-05	9.75E-05	6.62E-05	0.000113157	9.02E-05	0.000258325	6.50E-05	3.01E-05	8.91E-05	6.62E-05	3.13E-05	3.49E-05	4.09E-05	0.013840749	8.42E-05	0.000163819	3.49E-05	0.000941705	7.22E-05	9.14E-05	5.53E-05	5.77E-05	3.49E-05	6.25E-05	4.09E-05	0.000054106	3.25E-05	0.000207368	3.01E-05	6.86E-05	4.09E-05	8.18E-05	4.21E-05	5.89E-05	3.61E-05	3.49E-05	3.73E-05	3.97E-05	3.13E-05	0.00009504	3.49E-05	0.000063731	2.52E-05	3.37E-05	2.89E-05	0.000145705	4.45E-05	0.000104699	4.69E-05	5.41E-05	3.97E-05	5.89E-05	3.97E-05	5.77E-05	3.73E-05	3.85E-05	3.97E-05	5.05E-05	4.57E-05	5.89E-05	3.73E-05	4.69E-05	3.01E-05	2.77E-05	0.000043279	4.45E-05	4.09E-05	4.21E-05	2.89E-05	4.09E-05	3.49E-05	4.81E-05	3.37E-05	5.41E-05	4.09E-05	0.000044481	4.09E-05	0.000043279	3.37E-05	4.69E-05	3.37E-05	4.81E-05	4.33E-05	4.69E-05	3.85E-05	4.69E-05	4.09E-05	5.77E-05	4.81E-05	5.05E-05	3.73E-05	3.61E-05	3.37E-05	5.41E-05	0.000043279	5.89E-05	4.45E-05	3.49E-05	4.33E-05	4.69E-05	4.81E-05	5.05E-05	3.85E-05	3.85E-05	4.09E-05	4.09E-05	3.49E-05	3.61E-05	4.09E-05
44431	0.002	5.27E-05	5.66E-05	3.16E-05	2.89E-05	0.00003025	3.55E-05	0.000057901	0.002242285	0.012519368	9.22E-05	0.096618175	0.000285437	0.000393099	4.87E-05	7.24E-05	0.328673521	0.001812956	0.005452522	8.31E-05	0.0001107	5.26E-05	0.000104019	0.000064487	0.000151485	0.000104072	0.00024691	7.50E-05	4.08E-05	0.000126453	4.34E-05	3.42E-05	4.87E-05	0.00004341	0.015100023	7.90E-05	0.00011455	2.89E-05	0.001053289	7.50E-05	8.95E-05	5.39E-05	5.39E-05	4.34E-05	6.97E-05	4.21E-05	3.95E-05	3.55E-05	0.000225529	6.18E-05	5.39E-05	4.60E-05	7.37E-05	5.26E-05	6.84E-05	4.47E-05	4.73E-05	3.81E-05	4.08E-05	3.95E-05	9.34E-05	3.29E-05	0.000061829	3.16E-05	4.60E-05	3.68E-05	0.000154107	4.47E-05	0.000123777	3.68E-05	4.47E-05	4.34E-05	8.29E-05	4.08E-05	8.29E-05	3.68E-05	4.34E-05	3.55E-05	5.13E-05	5.00E-05	6.18E-05	4.34E-05	5.39E-05	4.34E-05	3.95E-05	4.21E-05	3.68E-05	4.47E-05	0.000057875	4.08E-05	3.95E-05	3.55E-05	3.68E-05	5.26E-05	0.000055239	2.76E-05	5.92E-05	3.95E-05	4.87E-05	3.42E-05	4.34E-05	0.000031565	5.52E-05	5.79E-05	0.000053924	4.08E-05	4.08E-05	3.42E-05	5.13E-05	4.60E-05	0.000055239	3.68E-05	4.87E-05	4.21E-05	4.47E-05	3.68E-05	4.34E-05	4.60E-05	7.23E-05	5.00E-05	5.39E-05	4.34E-05	5.66E-05	3.68E-05	4.87E-05	5.92E-05	5.00E-05	0.000055239	5.00E-05	2.76E-05
44432	0.002	5.93E-05	3.95E-05	3.08E-05	3.45E-05	3.08E-05	3.33E-05	6.54E-05	0.002143886	0.011608095	9.51E-05	0.089190071	0.000301136	0.000374834	4.81E-05	7.28E-05	0.184980154	0.001682184	0.004988591	0.0001002	0.000088928	4.56E-05	6.54E-05	8.15E-05	0.000123517	0.000100017	0.000230233	0.000067896	2.22E-05	0.00010997	5.18E-05	3.70E-05	3.82E-05	4.19E-05	0.014189163	6.67E-05	0.000138366	4.56E-05	0.001035294	7.65E-05	9.51E-05	3.45E-05	6.17E-05	3.58E-05	6.29E-05	3.08E-05	0.000038235	4.56E-05	0.000216482	3.82E-05	6.29E-05	2.59E-05	7.65E-05	5.06E-05	7.53E-05	3.70E-05	0.000038235	0.000028368	4.32E-05	5.18E-05	0.000103693	4.32E-05	4.07E-05	3.70E-05	4.19E-05	2.96E-05	0.000143269	4.32E-05	0.000119805	3.08E-05	5.92E-05	3.33E-05	6.54E-05	4.44E-05	4.81E-05	3.95E-05	4.44E-05	3.58E-05	5.80E-05	0.000032068	4.81E-05	2.96E-05	0.000044404	3.08E-05	4.07E-05	3.21E-05	5.06E-05	4.81E-05	5.55E-05	4.56E-05	4.93E-05	4.56E-05	4.69E-05	5.06E-05	6.41E-05	2.96E-05	4.81E-05	2.96E-05	5.18E-05	4.19E-05	3.45E-05	5.80E-05	5.06E-05	4.32E-05	3.95E-05	0.000046871	3.70E-05	3.95E-05	7.28E-05	0.000053036	4.56E-05	5.06E-05	4.32E-05	3.95E-05	4.19E-05	4.07E-05	4.56E-05	4.69E-05	0.000056736	3.82E-05	4.19E-05	0.000054271	4.44E-05	4.44E-05	5.43E-05	4.07E-05	3.95E-05	0.00005674	5.43E-05	4.19E-05
44433	0.002	4.94E-05	4.94E-05	4.80E-05	3.41E-05	2.65E-05	0.000040457	8.10E-05	0.002185061	0.012052407	9.49E-05	0.091669073	0.000349782	0.000380402	5.69E-05	8.10E-05	0.194008689	0.001749774	0.0051731	0.00012946	9.62E-05	5.57E-05	0.000073401	7.09E-05	0.000107583	0.000082257	0.000290737	7.09E-05	0.000040457	0.000105065	5.69E-05	4.93E-05	2.65E-05	4.30E-05	0.014653019	0.000078446	0.00014058	0.000042989	0.001037454	7.84E-05	9.11E-05	4.17E-05	6.83E-05	3.41E-05	5.82E-05	0.000053103	4.30E-05	2.91E-05	0.000209166	0.000036664	6.20E-05	3.16E-05	7.34E-05	5.44E-05	4.93E-05	3.79E-05	4.05E-05	4.17E-05	4.43E-05	4.05E-05	8.35E-05	5.18E-05	5.44E-05	3.79E-05	4.43E-05	4.55E-05	0.000132909	5.06E-05	0.000122802	4.80E-05	0.000060717	2.65E-05	5.69E-05	4.42E-05	0.000056896	3.92E-05	3.79E-05	2.78E-05	5.44E-05	4.55E-05	5.94E-05	5.31E-05	5.31E-05	3.03E-05	5.18E-05	4.05E-05	5.06E-05	2.78E-05	5.44E-05	4.30E-05	5.69E-05	4.68E-05	4.80E-05	3.54E-05	5.31E-05	4.17E-05	5.69E-05	3.03E-05	4.80E-05	3.92E-05	3.92E-05	4.55E-05	4.68E-05	4.43E-05	4.68E-05	4.68E-05	4.55E-05	4.68E-05	5.82E-05	4.68E-05	4.93E-05	5.31E-05	5.18E-05	4.55E-05	3.67E-05	4.05E-05	7.59E-05	4.17E-05	5.18E-05	3.41E-05	4.42E-05	5.94E-05	5.18E-05	4.17E-05	3.41E-05	3.29E-05	4.42E-05	3.67E-05	5.18E-05	4.80E-05
44434	0.002	0.000049098	3.65E-05	3.65E-05	4.27E-05	3.02E-05	0.000032688	6.16E-05	0.002155996	0.011937476	0.0001247	0.090307363	0.000308415	0.000416475	6.67E-05	8.69E-05	0.117561186	0.001658045	0.005044704	0.000109703	9.45E-05	4.15E-05	9.31E-05	7.17E-05	0.000109491	8.05E-05	0.000266338	6.16E-05	0.000038984	0.000110792	4.78E-05	4.02E-05	3.14E-05	0.000041489	0.014112791	6.42E-05	0.000154913	3.52E-05	0.000958928	0.000084281	8.81E-05	4.65E-05	5.41E-05	3.77E-05	6.16E-05	3.52E-05	3.52E-05	3.39E-05	0.000219376	3.39E-05	5.41E-05	3.39E-05	7.55E-05	4.27E-05	5.66E-05	2.89E-05	0.000041489	4.90E-05	5.03E-05	4.27E-05	0.000103176	3.27E-05	6.92E-05	3.65E-05	5.78E-05	3.65E-05	0.000153632	5.15E-05	0.000108255	0.000054067	5.03E-05	4.02E-05	6.92E-05	3.90E-05	0.000049038	3.02E-05	4.53E-05	3.65E-05	6.16E-05	3.27E-05	6.16E-05	5.03E-05	0.000047775	4.65E-05	4.15E-05	4.40E-05	0.000060357	2.77E-05	6.54E-05	3.77E-05	1.89E-05	4.90E-05	0.000047775	3.02E-05	6.29E-05	5.53E-05	3.27E-05	3.52E-05	4.40E-05	4.65E-05	0.000041489	5.03E-05	4.02E-05	5.41E-05	0.000041489	4.27E-05	5.15E-05	4.40E-05	5.53E-05	4.40E-05	4.02E-05	5.41E-05	5.53E-05	4.40E-05	4.40E-05	5.03E-05	6.16E-05	3.77E-05	5.28E-05	3.65E-05	5.91E-05	0.000047775	0.000047775	4.65E-05	5.41E-05	4.27E-05	0.000040232	4.65E-05	5.53E-05	3.90E-05
44435	0.002	5.40E-05	4.02E-05	3.13E-05	2.63E-05	2.51E-05	2.76E-05	8.79E-05	0.002068104	0.01186532	0.000102933	0.091139922	0.000302585	0.000416825	4.64E-05	9.17E-05	0.193552123	0.001765905	0.005186069	0.000118281	9.29E-05	4.89E-05	9.91E-05	7.53E-05	0.000154552	0.000110518	0.000257986	6.78E-05	4.89E-05	9.79E-05	5.14E-05	0.00003511	3.13E-05	3.76E-05	0.014198069	7.03E-05	0.000150718	4.26E-05	0.000910003	6.52E-05	8.91E-05	5.89E-05	6.27E-05	4.51E-05	6.15E-05	4.39E-05	0.000050159	5.02E-05	0.000193596	5.27E-05	3.89E-05	2.26E-05	7.15E-05	5.14E-05	6.77E-05	4.39E-05	4.76E-05	2.38E-05	2.88E-05	3.64E-05	8.66E-05	2.38E-05	6.15E-05	2.76E-05	4.64E-05	4.64E-05	0.000133077	4.14E-05	0.000111726	5.39E-05	5.39E-05	0.000050159	7.28E-05	4.76E-05	5.52E-05	3.39E-05	4.64E-05	3.64E-05	4.76E-05	4.76E-05	7.15E-05	4.14E-05	0.00003511	4.39E-05	4.14E-05	3.89E-05	5.64E-05	5.89E-05	0.000062706	3.76E-05	2.76E-05	4.89E-05	5.52E-05	5.27E-05	5.39E-05	4.76E-05	2.88E-05	3.01E-05	3.39E-05	5.02E-05	4.01E-05	4.01E-05	4.51E-05	4.01E-05	0.000040126	3.76E-05	5.77E-05	4.01E-05	6.15E-05	0.00003511	4.51E-05	3.26E-05	5.02E-05	4.01E-05	5.52E-05	3.64E-05	0.000056429	5.14E-05	5.77E-05	3.39E-05	5.02E-05	0.000041376	4.76E-05	0.000033856	4.39E-05	2.63E-05	4.14E-05	5.27E-05	6.02E-05	3.26E-05
44436	0.002	5.02E-05	4.06E-05	2.98E-05	2.39E-05	0.000034618	0.000026259	8.48E-05	0.002050661	0.010982967	7.65E-05	0.086981281	0.000284329	0.000356728	4.54E-05	7.77E-05	0.177103634	0.001601712	0.004737921	9.58E-05	7.65E-05	5.37E-05	8.84E-05	7.17E-05	0.000124309	0.000100407	0.000231181	6.93E-05	4.66E-05	0.000102826	6.09E-05	2.75E-05	3.82E-05	0.000032229	0.013627237	6.45E-05	0.000117135	2.86E-05	0.000941347	7.40E-05	9.44E-05	4.42E-05	5.01E-05	3.70E-05	7.40E-05	2.39E-05	4.54E-05	3.58E-05	0.000202236	5.01E-05	4.77E-05	4.30E-05	7.52E-05	3.10E-05	5.13E-05	3.58E-05	4.18E-05	3.58E-05	0.000038195	3.22E-05	8.24E-05	4.89E-05	7.28E-05	2.51E-05	3.94E-05	3.22E-05	0.000129078	4.54E-05	0.000120712	4.30E-05	4.77E-05	3.46E-05	5.97E-05	0.000038195	4.18E-05	4.30E-05	4.54E-05	4.06E-05	5.13E-05	2.98E-05	5.25E-05	3.46E-05	4.66E-05	4.54E-05	5.37E-05	4.06E-05	4.77E-05	4.30E-05	5.61E-05	4.42E-05	3.46E-05	3.46E-05	5.13E-05	3.58E-05	4.18E-05	3.70E-05	4.77E-05	4.18E-05	4.54E-05	4.06E-05	3.46E-05	4.18E-05	4.54E-05	4.66E-05	3.94E-05	3.70E-05	4.54E-05	3.34E-05	4.18E-05	4.18E-05	0.000044163	3.70E-05	3.58E-05	3.34E-05	4.66E-05	3.34E-05	4.66E-05	4.06E-05	4.77E-05	4.77E-05	5.01E-05	3.46E-05	5.49E-05	4.30E-05	4.06E-05	3.58E-05	4.89E-05	4.18E-05	4.77E-05	3.58E-05
44437	0.002	5.08E-05	4.68E-05	2.73E-05	3.77E-05	2.99E-05	5.07E-05	6.63E-05	0.002191751	0.012365364	8.46E-05	0.093028523	0.000297894	0.000437355	5.46E-05	8.46E-05	0.189558116	0.001580897	0.005184536	9.39E-05	0.000113295	6.24E-05	0.000111934	8.84E-05	0.000137974	0.000076751	0.000253056	5.20E-05	4.03E-05	9.63E-05	4.42E-05	4.16E-05	3.64E-05	4.42E-05	0.014791777	0.000074162	0.000170625	4.42E-05	0.001083901	9.36E-05	9.24E-05	7.54E-05	6.50E-05	4.29E-05	6.11E-05	0.000033792	4.68E-05	4.55E-05	0.000222883	5.33E-05	6.63E-05	4.16E-05	6.37E-05	4.94E-05	6.11E-05	0.000033792	4.55E-05	4.42E-05	0.000033792	4.81E-05	0.000106656	4.55E-05	6.63E-05	4.16E-05	6.76E-05	5.20E-05	0.000145768	4.55E-05	0.000141897	4.94E-05	5.07E-05	3.77E-05	7.28E-05	3.77E-05	5.85E-05	3.12E-05	5.59E-05	5.98E-05	6.11E-05	4.29E-05	0.000059794	3.64E-05	4.55E-05	4.42E-05	4.94E-05	4.94E-05	4.03E-05	0.000033792	6.24E-05	5.59E-05	4.16E-05	4.68E-05	4.68E-05	4.42E-05	4.68E-05	5.46E-05	4.68E-05	4.68E-05	4.16E-05	2.73E-05	5.72E-05	3.64E-05	3.12E-05	4.94E-05	4.81E-05	0.000033792	4.81E-05	3.51E-05	4.68E-05	4.81E-05	4.42E-05	2.99E-05	3.64E-05	3.64E-05	5.59E-05	4.42E-05	7.80E-05	3.51E-05	5.33E-05	6.24E-05	4.94E-05	4.81E-05	3.77E-05	4.16E-05	5.59E-05	0.000050688	0.000050688	4.03E-05	4.94E-05	4.55E-05
44438	0.002	5.61E-05	4.84E-05	4.45E-05	2.93E-05	3.69E-05	4.33E-05	8.15E-05	0.002098058	0.01229694	8.79E-05	0.091343817	0.000312301	0.000353641	0.000050933	8.67E-05	0.181013145	0.00166385	0.00516899	0.000127764	9.94E-05	6.24E-05	8.28E-05	7.14E-05	0.000121055	0.000105749	0.000243976	6.37E-05	4.07E-05	0.00010194	6.37E-05	3.82E-05	3.95E-05	3.44E-05	0.014564808	8.79E-05	0.00013386	0.000050941	0.001032686	8.91E-05	0.000114665	4.58E-05	6.37E-05	3.05E-05	6.36E-05	3.18E-05	4.07E-05	5.35E-05	0.000211829	4.84E-05	7.13E-05	4.07E-05	8.15E-05	0.000049636	6.11E-05	4.07E-05	3.18E-05	3.56E-05	4.20E-05	4.20E-05	0.000109544	4.58E-05	6.87E-05	4.33E-05	0.000076397	4.71E-05	0.000149121	5.09E-05	0.000113388	4.84E-05	5.47E-05	4.71E-05	4.84E-05	4.33E-05	0.00007385	4.07E-05	6.24E-05	0.000062365	5.22E-05	3.56E-05	5.73E-05	3.56E-05	3.56E-05	3.82E-05	3.31E-05	3.44E-05	5.09E-05	5.09E-05	4.84E-05	4.33E-05	4.45E-05	4.84E-05	5.22E-05	5.35E-05	6.11E-05	4.45E-05	0.000026727	4.58E-05	0.000049636	4.20E-05	5.47E-05	4.45E-05	4.96E-05	3.31E-05	0.000049636	3.95E-05	0.000058547	4.07E-05	0.000049636	4.58E-05	5.22E-05	4.20E-05	4.20E-05	4.07E-05	4.84E-05	5.09E-05	5.73E-05	3.95E-05	5.73E-05	0.000049636	4.96E-05	3.95E-05	6.11E-05	3.82E-05	4.07E-05	4.45E-05	4.07E-05	4.58E-05	4.33E-05	5.47E-05
44439	0.002	5.40E-05	3.98E-05	3.85E-05	2.57E-05	2.82E-05	3.34E-05	0.000077068	0.002120806	0.012002666	9.64E-05	0.091498711	0.000308253	0.000388832	4.88E-05	7.71E-05	0.166317486	0.001730241	0.005135793	0.000109511	9.13E-05	4.49E-05	0.000087364	5.26E-05	0.000147857	0.000100207	0.000277024	6.03E-05	4.11E-05	0.000102801	5.78E-05	4.24E-05	3.85E-05	3.59E-05	0.014841875	9.64E-05	0.000134944	3.98E-05	0.00101466	9.37E-05	9.89E-05	3.47E-05	6.55E-05	3.08E-05	7.19E-05	4.24E-05	5.39E-05	4.36E-05	0.000214877	4.88E-05	4.62E-05	4.11E-05	9.76E-05	5.00E-05	6.55E-05	4.75E-05	4.75E-05	4.36E-05	3.72E-05	3.59E-05	0.000102757	5.13E-05	6.42E-05	0.000032084	5.65E-05	3.98E-05	0.000156835	3.72E-05	0.000123338	5.01E-05	5.26E-05	2.57E-05	5.90E-05	3.34E-05	0.00005262	6.16E-05	5.90E-05	5.78E-05	5.78E-05	4.75E-05	7.96E-05	3.34E-05	6.42E-05	5.52E-05	4.36E-05	3.08E-05	5.26E-05	3.59E-05	0.000068026	4.24E-05	5.39E-05	2.95E-05	4.49E-05	4.49E-05	4.36E-05	4.24E-05	4.24E-05	4.11E-05	4.62E-05	4.49E-05	4.75E-05	5.65E-05	3.98E-05	5.13E-05	4.75E-05	0.000055187	5.13E-05	0.000038501	6.03E-05	4.11E-05	0.000050051	3.59E-05	4.62E-05	4.49E-05	5.13E-05	0.000032084	7.19E-05	5.52E-05	5.26E-05	4.11E-05	5.52E-05	3.34E-05	4.88E-05	5.78E-05	0.000038501	0.000041068	4.62E-05	3.47E-05	4.11E-05	4.24E-05
44440	0.002	5.55E-05	4.10E-05	4.58E-05	3.01E-05	3.86E-05	3.01E-05	7.84E-05	0.002073912	0.011499572	7.60E-05	0.085795877	0.000305262	0.00036249	3.86E-05	9.41E-05	0.158776089	0.001598399	0.004919284	0.000130583	0.000103828	7.24E-05	9.65E-05	0.000059074	0.000103715	8.80E-05	0.000270925	6.15E-05	3.37E-05	9.77E-05	5.54E-05	4.70E-05	3.61E-05	4.70E-05	0.013665943	0.000068701	0.000104939	2.17E-05	0.000945026	7.96E-05	9.77E-05	4.70E-05	0.000055433	0.000024094	4.34E-05	4.46E-05	4.94E-05	3.49E-05	0.000210219	4.94E-05	4.70E-05	4.46E-05	8.07E-05	3.98E-05	5.91E-05	0.000039755	5.06E-05	4.34E-05	3.37E-05	4.70E-05	0.000094028	4.82E-05	5.42E-05	3.37E-05	3.73E-05	4.22E-05	0.000130275	4.22E-05	0.000106127	3.61E-05	5.18E-05	4.22E-05	5.90E-05	0.000054208	5.30E-05	3.73E-05	3.85E-05	3.61E-05	5.78E-05	3.73E-05	6.63E-05	4.22E-05	3.01E-05	3.86E-05	0.000039755	3.61E-05	3.86E-05	3.37E-05	5.66E-05	4.58E-05	3.49E-05	3.25E-05	5.66E-05	3.25E-05	5.42E-05	2.65E-05	5.18E-05	3.86E-05	3.86E-05	3.61E-05	3.61E-05	3.86E-05	3.61E-05	5.06E-05	5.06E-05	4.94E-05	4.70E-05	4.46E-05	6.15E-05	3.98E-05	4.46E-05	4.46E-05	0.000060237	3.37E-05	3.73E-05	4.58E-05	5.30E-05	3.86E-05	4.94E-05	4.46E-05	6.63E-05	3.61E-05	5.06E-05	4.34E-05	3.61E-05	0.000034938	3.13E-05	4.10E-05	4.10E-05	4.94E-05
44441	0.002	0.000045596	4.07E-05	3.48E-05	3.35E-05	3.12E-05	2.40E-05	5.15E-05	0.002020663	0.011507114	8.88E-05	0.08536616	0.000305922	0.00038597	4.91E-05	0.000075578	0.157820179	0.001582997	0.004848633	0.000139601	9.00E-05	0.00006117	7.79E-05	5.99E-05	0.000144049	0.000106792	0.000238136	6.71E-05	3.35E-05	8.40E-05	5.03E-05	3.00E-05	3.23E-05	3.59E-05	0.01373614	6.71E-05	0.000113953	3.47E-05	0.000921279	7.91E-05	8.63E-05	3.95E-05	5.27E-05	3.83E-05	6.35E-05	4.07E-05	5.63E-05	4.07E-05	0.000209076	5.27E-05	5.27E-05	3.95E-05	0.000075528	2.76E-05	6.47E-05	2.88E-05	3.47E-05	3.47E-05	4.07E-05	3.47E-05	0.000070709	3.35E-05	6.35E-05	3.23E-05	5.27E-05	3.35E-05	0.000129549	3.12E-05	0.000125992	3.47E-05	0.000067128	3.00E-05	5.99E-05	3.35E-05	4.79E-05	4.31E-05	0.00005992	3.47E-05	4.19E-05	3.71E-05	5.27E-05	3.59E-05	3.59E-05	3.47E-05	5.03E-05	3.59E-05	4.19E-05	4.43E-05	5.15E-05	4.67E-05	3.95E-05	3.83E-05	5.15E-05	3.35E-05	4.91E-05	3.47E-05	3.12E-05	4.31E-05	3.35E-05	4.31E-05	4.67E-05	4.55E-05	4.07E-05	4.67E-05	4.67E-05	5.27E-05	4.31E-05	4.79E-05	4.43E-05	2.76E-05	5.03E-05	4.07E-05	3.35E-05	4.43E-05	4.67E-05	3.95E-05	5.63E-05	0.000051519	4.19E-05	3.59E-05	4.07E-05	3.71E-05	4.67E-05	4.07E-05	3.59E-05	3.11E-05	4.07E-05	4.55E-05	5.51E-05	2.76E-05
44442	0.002	6.17E-05	5.05E-05	3.08E-05	5.17E-05	3.08E-05	3.57E-05	6.65E-05	0.002062951	0.011581653	8.63E-05	0.087578185	0.000291998	0.000415362	5.05E-05	9.37E-05	0.150930687	0.001664332	0.004974783	0.000132209	8.51E-05	4.81E-05	0.000101118	5.91E-05	0.000125793	9.13E-05	0.000260792	6.65E-05	4.68E-05	0.000099855	4.31E-05	0.000038175	3.20E-05	4.68E-05	0.014208144	6.78E-05	0.000122087	0.000046806	0.000945634	0.000064047	9.74E-05	0.000044332	8.01E-05	2.83E-05	5.66E-05	3.82E-05	0.000051732	3.33E-05	0.000193814	4.31E-05	5.79E-05	0.000035714	7.02E-05	5.05E-05	6.41E-05	3.57E-05	4.06E-05	5.54E-05	3.20E-05	4.19E-05	9.61E-05	0.000038175	6.03E-05	3.69E-05	4.56E-05	3.94E-05	0.000155427	4.19E-05	0.000115912	3.69E-05	3.69E-05	3.08E-05	7.39E-05	3.82E-05	5.30E-05	3.32E-05	5.67E-05	3.94E-05	4.19E-05	3.08E-05	0.000068985	3.94E-05	5.30E-05	4.80E-05	3.94E-05	3.82E-05	4.06E-05	3.20E-05	0.000065274	4.68E-05	4.31E-05	3.20E-05	4.56E-05	3.08E-05	4.56E-05	2.96E-05	3.45E-05	4.68E-05	2.96E-05	3.32E-05	4.56E-05	5.17E-05	3.45E-05	0.000048032	4.93E-05	0.000044332	4.93E-05	4.19E-05	0.000057878	3.08E-05	3.57E-05	4.06E-05	4.68E-05	3.69E-05	5.66E-05	3.45E-05	6.03E-05	0.000039406	5.17E-05	3.57E-05	5.05E-05	5.17E-05	5.66E-05	5.30E-05	4.31E-05	3.82E-05	4.56E-05	2.83E-05	5.30E-05	4.80E-05
44443	0.002	4.89E-05	4.15E-05	4.88E-05	4.03E-05	3.54E-05	3.78E-05	6.71E-05	0.002157945	0.011499689	0.000072053	0.088084827	0.00029185	0.000415289	4.88E-05	8.19E-05	0.213691491	0.001596075	0.004936832	9.67E-05	8.68E-05	0.000063486	0.000080607	5.98E-05	0.000129531	0.000113648	0.000255971	7.33E-05	4.88E-05	8.80E-05	5.50E-05	3.66E-05	3.54E-05	2.81E-05	0.014052877	6.10E-05	0.000120959	0.000031723	0.001034066	6.10E-05	0.000085482	4.15E-05	0.000061036	3.29E-05	5.13E-05	3.05E-05	3.54E-05	3.17E-05	0.000201849	6.83E-05	0.000059817	3.42E-05	5.49E-05	3.54E-05	5.49E-05	4.51E-05	4.51E-05	3.29E-05	3.78E-05	3.54E-05	9.16E-05	3.54E-05	6.10E-05	4.39E-05	4.39E-05	3.54E-05	0.000142965	4.64E-05	0.000120952	4.39E-05	5.12E-05	0.000042702	6.84E-05	2.93E-05	0.000054907	4.15E-05	0.000054911	3.90E-05	3.66E-05	2.56E-05	4.88E-05	4.27E-05	3.78E-05	3.78E-05	3.78E-05	4.51E-05	5.00E-05	3.90E-05	5.49E-05	0.000032943	5.00E-05	4.03E-05	5.25E-05	4.15E-05	4.76E-05	4.39E-05	0.000054907	0.000032943	4.15E-05	4.15E-05	3.54E-05	4.39E-05	4.27E-05	4.76E-05	4.51E-05	4.03E-05	5.00E-05	3.66E-05	4.88E-05	0.000032943	3.66E-05	2.44E-05	5.00E-05	3.90E-05	3.90E-05	4.27E-05	4.88E-05	4.76E-05	5.37E-05	4.64E-05	4.39E-05	4.51E-05	3.17E-05	4.27E-05	4.27E-05	4.39E-05	4.15E-05	4.39E-05	4.76E-05	3.78E-05
44444	0.002	5.09E-05	4.57E-05	2.92E-05	4.70E-05	3.68E-05	0.000027928	5.97E-05	0.002090622	0.012082522	9.40E-05	0.091105284	0.00031905	0.000378245	4.82E-05	8.77E-05	0.18892609	0.001816934	0.005074877	0.000113425	0.000104275	5.97E-05	0.000094011	6.48E-05	0.00011946	8.39E-05	0.000241969	7.50E-05	4.32E-05	0.000105504	6.73E-05	3.68E-05	2.92E-05	5.71E-05	0.014567433	7.11E-05	0.00013473	0.000050802	0.001008922	6.86E-05	9.27E-05	4.32E-05	5.84E-05	3.17E-05	5.20E-05	5.21E-05	4.32E-05	3.30E-05	0.000208733	5.71E-05	5.84E-05	2.92E-05	7.11E-05	5.84E-05	5.08E-05	3.81E-05	4.06E-05	2.54E-05	2.28E-05	3.55E-05	0.000104165	3.30E-05	5.97E-05	3.30E-05	5.46E-05	4.19E-05	0.000133446	4.44E-05	9.15E-05	5.33E-05	4.57E-05	3.55E-05	7.62E-05	3.17E-05	5.71E-05	3.81E-05	6.22E-05	4.06E-05	5.46E-05	3.43E-05	6.86E-05	4.82E-05	3.94E-05	3.05E-05	4.70E-05	4.44E-05	5.71E-05	3.30E-05	6.35E-05	5.46E-05	5.33E-05	3.17E-05	5.20E-05	4.70E-05	0.000040618	5.08E-05	4.82E-05	3.30E-05	3.30E-05	3.55E-05	5.08E-05	3.81E-05	4.32E-05	4.19E-05	5.59E-05	3.55E-05	6.47E-05	5.08E-05	5.59E-05	2.67E-05	4.70E-05	4.95E-05	5.46E-05	4.06E-05	4.57E-05	3.94E-05	5.20E-05	3.81E-05	5.71E-05	4.44E-05	5.20E-05	5.08E-05	4.32E-05	4.95E-05	4.95E-05	4.82E-05	5.08E-05	4.95E-05	5.33E-05	0.00003681
44445	0.002	6.41E-05	3.26E-05	3.64E-05	3.01E-05	3.64E-05	3.64E-05	6.15E-05	0.002087035	0.012021528	9.04E-05	0.092728423	0.00028878	0.00042082	0.000047674	8.92E-05	0.175131382	0.001644877	0.004971719	0.000114548	0.000106821	4.64E-05	9.92E-05	7.28E-05	0.000149538	9.17E-05	0.000260639	4.77E-05	0.000040149	0.000114382	6.02E-05	4.39E-05	4.39E-05	5.40E-05	0.014240741	5.65E-05	0.000119321	5.77E-05	0.001017883	8.03E-05	0.000107972	5.65E-05	6.65E-05	4.64E-05	6.40E-05	4.77E-05	4.52E-05	2.89E-05	0.000210053	6.27E-05	6.40E-05	3.26E-05	8.79E-05	4.27E-05	5.52E-05	4.52E-05	3.76E-05	3.64E-05	4.01E-05	6.65E-05	7.15E-05	0.000041398	6.15E-05	3.14E-05	6.15E-05	5.65E-05	0.000112993	4.89E-05	0.000134429	4.77E-05	5.90E-05	4.01E-05	5.52E-05	4.14E-05	5.39E-05	3.64E-05	4.39E-05	3.14E-05	4.89E-05	3.26E-05	0.000066499	2.89E-05	4.01E-05	3.51E-05	5.02E-05	4.14E-05	4.39E-05	3.01E-05	4.89E-05	3.26E-05	4.39E-05	3.76E-05	3.64E-05	3.89E-05	4.39E-05	2.26E-05	4.77E-05	4.27E-05	3.76E-05	5.14E-05	4.64E-05	5.14E-05	4.64E-05	5.27E-05	5.14E-05	2.89E-05	4.01E-05	5.02E-05	5.27E-05	3.51E-05	4.14E-05	4.39E-05	5.39E-05	2.13E-05	4.27E-05	3.76E-05	5.65E-05	4.39E-05	4.52E-05	4.01E-05	4.64E-05	4.77E-05	3.51E-05	4.14E-05	5.02E-05	4.14E-05	5.14E-05	0.000041398	4.14E-05	3.01E-05
44446	0.002	4.82E-05	3.58E-05	2.71E-05	2.71E-05	3.21E-05	3.82E-05	7.03E-05	0.002106169	0.011581829	8.40E-05	0.089601456	0.000280075	0.00038628	4.56E-05	9.51E-05	0.184652217	0.001610099	0.004953519	0.000106392	9.26E-05	5.93E-05	9.38E-05	6.42E-05	0.000107422	9.14E-05	0.000226451	6.79E-05	3.82E-05	0.00010869	5.18E-05	3.82E-05	4.32E-05	3.33E-05	0.014220232	6.66E-05	0.00016314	4.56E-05	0.000986713	8.27E-05	8.39E-05	5.92E-05	5.55E-05	3.33E-05	0.000044408	3.21E-05	4.19E-05	0.0000333	0.00018294	4.32E-05	0.000074028	2.96E-05	8.76E-05	5.06E-05	4.93E-05	4.07E-05	5.43E-05	4.07E-05	3.33E-05	4.81E-05	7.28E-05	3.70E-05	6.79E-05	2.96E-05	3.82E-05	3.08E-05	0.00014329	0.00005674	0.00010123	5.18E-05	3.70E-05	4.32E-05	7.40E-05	3.21E-05	5.43E-05	2.47E-05	4.69E-05	0.000038235	5.43E-05	3.95E-05	6.29E-05	4.32E-05	3.58E-05	3.58E-05	3.58E-05	4.07E-05	0.000050571	4.81E-05	5.55E-05	3.95E-05	3.45E-05	5.55E-05	4.69E-05	3.45E-05	5.43E-05	0.000050571	5.43E-05	4.32E-05	4.07E-05	3.70E-05	4.56E-05	4.44E-05	0.000038235	4.69E-05	3.95E-05	5.06E-05	4.69E-05	4.07E-05	5.18E-05	2.96E-05	5.06E-05	4.07E-05	4.69E-05	3.70E-05	4.19E-05	6.66E-05	4.69E-05	4.56E-05	4.81E-05	4.19E-05	4.44E-05	3.45E-05	5.43E-05	4.44E-05	3.70E-05	3.95E-05	4.44E-05	3.45E-05	4.44E-05	5.06E-05
44447	0.002	3.17E-05	4.27E-05	2.80E-05	2.56E-05	2.68E-05	4.39E-05	7.19E-05	0.002080615	0.011759323	0.000082941	0.088015577	0.000311338	0.000358141	5.12E-05	0.000111061	0.156469398	0.001604974	0.004951209	0.000110033	8.79E-05	5.61E-05	7.93E-05	0.000075627	0.000117199	0.000104938	0.000254413	5.36E-05	4.63E-05	0.000107417	5.73E-05	4.75E-05	3.29E-05	4.14E-05	0.013604849	0.000082944	0.000126918	3.78E-05	0.000943469	6.22E-05	0.000101228	5.36E-05	6.34E-05	4.14E-05	5.12E-05	3.90E-05	4.14E-05	2.80E-05	0.000210165	4.27E-05	5.61E-05	4.51E-05	8.78E-05	4.88E-05	6.46E-05	2.80E-05	3.17E-05	4.39E-05	4.87E-05	4.75E-05	8.66E-05	4.27E-05	4.75E-05	4.14E-05	6.09E-05	2.68E-05	0.000120785	0.00004875	0.000100004	0.000054841	5.36E-05	4.27E-05	4.51E-05	4.14E-05	4.14E-05	4.75E-05	3.78E-05	2.92E-05	5.24E-05	3.90E-05	6.34E-05	3.66E-05	0.000046307	3.29E-05	4.14E-05	4.39E-05	4.14E-05	0.000034121	6.58E-05	5.36E-05	4.51E-05	4.02E-05	5.73E-05	5.12E-05	4.14E-05	4.14E-05	4.27E-05	3.66E-05	4.02E-05	4.75E-05	2.80E-05	4.39E-05	5.97E-05	4.14E-05	4.39E-05	3.90E-05	4.87E-05	3.90E-05	0.000046307	0.000034121	5.73E-05	4.14E-05	4.02E-05	5.12E-05	5.73E-05	4.63E-05	6.22E-05	4.51E-05	4.27E-05	4.39E-05	6.22E-05	4.63E-05	5.12E-05	4.63E-05	3.90E-05	3.53E-05	4.27E-05	3.29E-05	5.12E-05	4.02E-05
44448	0.002	0.000050458	3.07E-05	0.000023354	3.20E-05	0.000038106	3.44E-05	6.76E-05	0.002012624	0.011697123	6.52E-05	0.088260836	0.000335175	0.000383708	5.17E-05	7.02E-05	0.193433372	0.001667431	0.004772044	0.000109728	8.37E-05	4.67E-05	0.000107099	9.72E-05	9.23E-05	8.12E-05	0.000237975	5.78E-05	4.43E-05	0.000119473	0.000054087	4.67E-05	4.06E-05	2.83E-05	0.013942769	7.01E-05	0.000129235	4.42E-05	0.000899557	7.50E-05	0.000093488	4.06E-05	6.27E-05	3.93E-05	7.62E-05	4.06E-05	4.92E-05	3.32E-05	0.000219442	0.000056549	6.52E-05	3.56E-05	0.000082404	4.67E-05	0.000060244	3.93E-05	3.93E-05	2.70E-05	3.56E-05	4.06E-05	8.12E-05	3.69E-05	5.16E-05	4.18E-05	0.000055316	4.18E-05	0.000142791	3.32E-05	0.000135417	3.81E-05	6.89E-05	0.000036873	4.06E-05	4.06E-05	5.41E-05	4.30E-05	5.16E-05	4.06E-05	5.53E-05	3.32E-05	6.15E-05	4.18E-05	3.44E-05	4.30E-05	3.69E-05	3.81E-05	5.16E-05	3.32E-05	5.16E-05	4.55E-05	4.06E-05	3.07E-05	4.92E-05	3.07E-05	4.06E-05	2.95E-05	4.30E-05	2.95E-05	6.02E-05	3.69E-05	5.53E-05	2.58E-05	4.67E-05	4.67E-05	4.06E-05	3.81E-05	4.18E-05	3.81E-05	4.18E-05	4.92E-05	5.78E-05	3.93E-05	5.16E-05	4.30E-05	4.42E-05	4.42E-05	5.16E-05	0.000051625	5.04E-05	4.18E-05	0.000039335	4.30E-05	4.42E-05	4.42E-05	4.79E-05	3.20E-05	4.18E-05	0.000031958	4.06E-05	4.55E-05
44449	0.002	4.69E-05	0.00003037	4.81E-05	2.53E-05	2.53E-05	3.92E-05	7.22E-05	0.002138821	0.011715669	8.48E-05	0.091348222	0.00031932	0.000363929	4.94E-05	7.35E-05	0.213872281	0.001628633	0.005128468	0.000118134	8.49E-05	4.68E-05	8.36E-05	8.23E-05	0.000153343	8.74E-05	0.000237536	6.46E-05	2.91E-05	0.000107651	5.69E-05	4.17E-05	5.70E-05	4.17E-05	0.01425552	7.98E-05	0.000138103	5.19E-05	0.000989808	6.07E-05	9.50E-05	5.31E-05	6.71E-05	4.05E-05	5.31E-05	5.31E-05	4.05E-05	2.91E-05	0.000230929	4.81E-05	4.05E-05	2.78E-05	9.75E-05	0.000050604	5.44E-05	3.67E-05	3.29E-05	3.92E-05	0.000025302	4.05E-05	8.86E-05	3.54E-05	6.20E-05	3.29E-05	5.69E-05	4.68E-05	0.000164758	3.04E-05	0.000108947	3.54E-05	0.000060763	2.78E-05	6.45E-05	3.54E-05	6.07E-05	4.05E-05	4.55E-05	3.67E-05	5.69E-05	0.000053138	6.58E-05	2.91E-05	4.81E-05	3.80E-05	4.81E-05	4.17E-05	4.43E-05	4.68E-05	0.000050604	3.29E-05	4.17E-05	3.54E-05	6.45E-05	5.44E-05	5.19E-05	4.17E-05	4.30E-05	5.19E-05	3.54E-05	4.68E-05	4.68E-05	5.69E-05	4.30E-05	0.000037955	4.81E-05	4.17E-05	5.69E-05	4.81E-05	4.30E-05	4.81E-05	3.92E-05	3.29E-05	4.68E-05	3.80E-05	4.05E-05	0.000039218	5.82E-05	3.67E-05	6.20E-05	4.30E-05	5.57E-05	3.54E-05	5.82E-05	4.81E-05	3.42E-05	3.92E-05	4.93E-05	4.05E-05	6.83E-05	3.80E-05
44450	0.002	4.99E-05	3.37E-05	2.74E-05	3.49E-05	4.11E-05	3.49E-05	0.000067367	0.002138208	0.011735721	9.24E-05	0.090226846	0.000289333	0.000370109	7.11E-05	0.00010744	0.201322673	0.001629701	0.005030421	0.000120084	9.37E-05	4.99E-05	8.61E-05	6.36E-05	0.000131074	0.000101127	0.000236383	5.49E-05	3.62E-05	0.000102335	4.49E-05	4.11E-05	3.49E-05	3.74E-05	0.014298688	7.86E-05	0.000148583	3.99E-05	0.000881464	0.000082311	9.73E-05	4.99E-05	5.74E-05	3.99E-05	4.86E-05	4.24E-05	3.74E-05	0.000042384	0.000218796	4.61E-05	4.74E-05	3.62E-05	7.73E-05	4.24E-05	5.86E-05	0.000036151	2.99E-05	3.86E-05	4.11E-05	3.24E-05	9.61E-05	3.99E-05	6.86E-05	2.62E-05	4.61E-05	2.99E-05	0.000124799	4.61E-05	0.000134823	4.11E-05	5.61E-05	3.99E-05	8.23E-05	5.24E-05	5.86E-05	4.11E-05	5.36E-05	3.24E-05	6.11E-05	4.61E-05	5.86E-05	4.11E-05	4.49E-05	3.24E-05	4.74E-05	3.49E-05	3.24E-05	4.49E-05	6.23E-05	0.000029918	0.000042384	3.74E-05	5.49E-05	4.24E-05	0.000051114	3.99E-05	4.99E-05	0.000032413	3.99E-05	0.000051114	4.49E-05	0.000042384	5.61E-05	6.48E-05	5.61E-05	4.61E-05	5.61E-05	2.87E-05	5.11E-05	3.24E-05	4.86E-05	3.99E-05	4.74E-05	3.12E-05	3.74E-05	5.24E-05	5.11E-05	5.73E-05	5.61E-05	4.74E-05	4.61E-05	4.11E-05	0.000052357	4.49E-05	3.86E-05	4.36E-05	4.11E-05	5.48E-05	4.74E-05	5.11E-05
44451	0.002	5.38E-05	4.03E-05	4.03E-05	3.54E-05	0.000034206	3.18E-05	7.21E-05	0.002019123	0.011427805	9.79E-05	0.088690714	0.000344326	0.000382401	5.50E-05	8.19E-05	0.167502844	0.001639738	0.004962075	9.68E-05	8.44E-05	4.65E-05	9.30E-05	8.07E-05	0.000128465	9.91E-05	0.000243967	5.26E-05	4.64E-05	0.00010521	5.62E-05	4.40E-05	3.79E-05	2.32E-05	0.013884031	6.73E-05	0.000126013	0.000040314	0.000996215	7.33E-05	8.93E-05	3.66E-05	6.11E-05	4.03E-05	5.62E-05	3.54E-05	3.30E-05	4.03E-05	0.000207059	4.28E-05	0.000051311	5.01E-05	7.33E-05	4.03E-05	0.00007333	4.64E-05	4.28E-05	4.40E-05	4.15E-05	2.93E-05	7.82E-05	5.01E-05	4.03E-05	4.52E-05	5.62E-05	3.66E-05	0.000145591	3.66E-05	8.92E-05	3.79E-05	3.91E-05	4.28E-05	6.11E-05	4.28E-05	5.38E-05	5.01E-05	4.64E-05	3.30E-05	4.28E-05	0.000040314	6.11E-05	4.89E-05	5.37E-05	4.15E-05	3.91E-05	3.54E-05	5.01E-05	3.30E-05	4.76E-05	0.000030541	5.38E-05	4.76E-05	5.25E-05	4.28E-05	5.74E-05	4.52E-05	4.28E-05	4.28E-05	4.76E-05	4.52E-05	4.64E-05	3.91E-05	5.01E-05	4.89E-05	3.79E-05	4.28E-05	6.11E-05	4.64E-05	4.76E-05	3.05E-05	0.000036649	3.54E-05	5.74E-05	4.89E-05	4.28E-05	3.79E-05	5.01E-05	4.40E-05	5.50E-05	3.30E-05	0.000034206	5.50E-05	4.40E-05	3.30E-05	4.15E-05	4.40E-05	3.66E-05	4.15E-05	5.13E-05	4.52E-05
44452	0.002	3.78E-05	5.12E-05	4.26E-05	3.29E-05	3.17E-05	2.80E-05	7.80E-05	0.002042372	0.011658315	9.26E-05	0.087902428	0.000298536	0.00036781	4.87E-05	6.46E-05	0.161426802	0.001514021	0.004866021	0.000113583	0.000101242	0.000056072	0.000092657	7.07E-05	0.000107272	8.41E-05	0.000235887	5.24E-05	4.14E-05	9.88E-05	6.21E-05	4.26E-05	4.87E-05	4.14E-05	0.013984422	5.60E-05	0.000148814	4.02E-05	0.00093733	8.16E-05	8.65E-05	3.65E-05	5.72E-05	2.92E-05	4.63E-05	0.000036526	3.17E-05	2.56E-05	0.000187936	4.99E-05	5.97E-05	4.02E-05	7.43E-05	3.90E-05	6.33E-05	3.29E-05	3.41E-05	3.29E-05	3.17E-05	3.77E-05	0.000099916	4.26E-05	4.87E-05	3.29E-05	5.48E-05	0.000036526	0.000129236	5.11E-05	0.000115804	3.90E-05	4.87E-05	4.14E-05	6.58E-05	4.63E-05	5.11E-05	4.50E-05	4.14E-05	4.75E-05	5.36E-05	4.14E-05	5.97E-05	3.77E-05	4.50E-05	4.38E-05	4.26E-05	3.53E-05	4.02E-05	4.02E-05	4.50E-05	4.87E-05	3.29E-05	4.50E-05	0.000036526	4.14E-05	4.87E-05	4.26E-05	4.38E-05	3.90E-05	0.000046268	4.50E-05	4.50E-05	0.000036526	5.60E-05	3.65E-05	5.84E-05	2.92E-05	4.99E-05	5.24E-05	7.06E-05	3.90E-05	3.53E-05	0.000034091	2.80E-05	4.50E-05	4.14E-05	4.50E-05	4.63E-05	3.17E-05	4.14E-05	4.50E-05	6.09E-05	5.84E-05	4.63E-05	4.14E-05	4.14E-05	4.02E-05	4.75E-05	4.02E-05	4.87E-05	4.63E-05
44453	0.002	6.09E-05	3.89E-05	0.00003647	4.38E-05	3.04E-05	0.000032823	0.00005835	0.002072713	0.011416645	0.000109563	0.088355939	0.000304262	0.000354631	6.57E-05	8.77E-05	0.173036627	0.001635567	0.004815274	0.000120745	0.000099843	4.38E-05	7.91E-05	7.54E-05	0.000119317	8.40E-05	0.00022807	5.60E-05	4.13E-05	0.000098586	4.98E-05	3.65E-05	2.92E-05	2.80E-05	0.013805452	7.67E-05	0.000136354	3.65E-05	0.000962129	0.000075408	8.39E-05	4.86E-05	5.23E-05	0.000049837	6.81E-05	3.65E-05	0.000034035	2.92E-05	0.000220664	0.00004133	4.86E-05	4.01E-05	7.18E-05	4.13E-05	0.000049837	3.89E-05	3.89E-05	0.000036466	3.16E-05	3.28E-05	8.63E-05	0.000049837	4.86E-05	3.77E-05	5.23E-05	4.01E-05	0.000133893	4.86E-05	0.000107068	4.62E-05	5.23E-05	4.98E-05	7.18E-05	0.000045004	5.35E-05	3.77E-05	0.000036466	3.16E-05	5.59E-05	5.47E-05	5.35E-05	4.13E-05	4.01E-05	0.000036466	3.77E-05	3.04E-05	4.50E-05	4.38E-05	5.59E-05	4.38E-05	4.25E-05	5.11E-05	3.40E-05	4.13E-05	4.74E-05	6.08E-05	5.35E-05	3.04E-05	4.25E-05	3.89E-05	0.000049837	4.25E-05	3.04E-05	5.11E-05	3.28E-05	4.62E-05	4.13E-05	0.000036466	4.38E-05	3.53E-05	3.28E-05	0.000061994	4.74E-05	4.01E-05	2.43E-05	5.35E-05	5.11E-05	3.53E-05	5.11E-05	4.38E-05	4.86E-05	4.50E-05	6.20E-05	3.53E-05	4.13E-05	4.25E-05	3.77E-05	4.38E-05	4.13E-05	4.25E-05
44454	0.002	0.000063569	3.86E-05	3.86E-05	4.49E-05	3.11E-05	4.11E-05	6.60E-05	0.002081952	0.011606044	9.22E-05	0.091584664	0.00029267	0.000393527	6.35E-05	0.000107273	0.19987818	0.001610582	0.004999324	0.000118642	9.48E-05	4.73E-05	9.48E-05	6.10E-05	0.000130897	8.60E-05	0.000257432	6.48E-05	3.36E-05	8.72E-05	0.000054802	3.24E-05	3.49E-05	4.11E-05	0.014208756	8.60E-05	0.000128379	3.49E-05	0.000941758	6.97E-05	0.000102155	4.86E-05	5.85E-05	3.86E-05	5.98E-05	3.98E-05	4.61E-05	5.48E-05	0.000204678	5.60E-05	5.23E-05	4.48E-05	7.72E-05	4.61E-05	5.98E-05	4.36E-05	0.000043567	4.11E-05	4.11E-05	3.49E-05	8.72E-05	0.000027385	5.98E-05	3.49E-05	5.73E-05	4.73E-05	0.000110892	4.11E-05	0.000125901	4.11E-05	5.10E-05	3.61E-05	5.23E-05	5.10E-05	5.60E-05	3.61E-05	4.23E-05	5.10E-05	3.98E-05	5.10E-05	6.85E-05	4.61E-05	3.11E-05	3.36E-05	4.36E-05	4.86E-05	6.35E-05	4.36E-05	6.72E-05	3.86E-05	6.10E-05	3.73E-05	4.36E-05	5.35E-05	0.00005477	3.36E-05	4.36E-05	0.000027385	3.61E-05	4.85E-05	4.98E-05	3.98E-05	3.86E-05	5.10E-05	0.00005477	5.85E-05	4.11E-05	3.61E-05	4.73E-05	3.73E-05	5.48E-05	4.98E-05	4.85E-05	4.61E-05	4.98E-05	0.000043567	7.10E-05	5.10E-05	4.73E-05	0.000043567	6.35E-05	3.98E-05	4.98E-05	5.35E-05	4.85E-05	4.11E-05	4.23E-05	3.11E-05	5.98E-05	4.85E-05
44455	0.002	6.42E-05	3.94E-05	2.83E-05	3.94E-05	2.96E-05	3.57E-05	6.54E-05	0.002032802	0.011375972	0.000078936	0.089348888	0.000282313	0.00032346	6.29E-05	7.77E-05	0.188133406	0.00165761	0.005031814	0.000112463	9.26E-05	5.55E-05	8.64E-05	8.02E-05	0.00012585	0.000111053	0.000237396	5.18E-05	4.56E-05	9.75E-05	6.91E-05	3.45E-05	4.31E-05	4.56E-05	0.01407307	8.14E-05	0.000120892	3.82E-05	0.000979109	6.78E-05	9.87E-05	3.33E-05	6.66E-05	4.19E-05	5.67E-05	4.19E-05	4.07E-05	3.45E-05	0.000181515	0.000046822	5.05E-05	5.18E-05	7.52E-05	4.81E-05	4.93E-05	0.000035733	4.44E-05	0.000038195	3.70E-05	4.44E-05	0.000101107	4.56E-05	5.67E-05	0.00002341	5.05E-05	4.19E-05	0.000136958	0.000038195	9.99E-05	4.68E-05	5.55E-05	0.000038195	6.53E-05	3.33E-05	4.68E-05	3.45E-05	5.54E-05	3.94E-05	4.31E-05	3.45E-05	5.79E-05	4.07E-05	3.33E-05	0.000048052	4.07E-05	4.07E-05	3.94E-05	3.94E-05	6.04E-05	0.000038195	4.19E-05	4.44E-05	6.53E-05	3.94E-05	5.42E-05	4.44E-05	4.44E-05	4.31E-05	3.45E-05	5.42E-05	0.00005175	4.19E-05	3.45E-05	6.04E-05	5.05E-05	4.19E-05	5.79E-05	0.000032031	6.53E-05	3.82E-05	4.93E-05	4.44E-05	0.000048052	4.31E-05	5.42E-05	3.33E-05	5.05E-05	5.05E-05	4.56E-05	4.68E-05	3.33E-05	4.68E-05	5.79E-05	0.000049284	4.81E-05	3.20E-05	3.33E-05	4.31E-05	5.17E-05	4.31E-05
44456	0.002	4.95E-05	2.65E-05	4.46E-05	3.50E-05	3.86E-05	3.49E-05	6.27E-05	0.001998736	0.011315648	7.84E-05	0.087151922	0.000295589	0.000360307	4.10E-05	6.64E-05	0.158481892	0.001627312	0.004789581	9.79E-05	0.000112314	4.58E-05	7.84E-05	5.43E-05	0.000103739	8.57E-05	0.000227348	0.000063916	3.74E-05	0.000091694	4.22E-05	4.70E-05	4.34E-05	3.62E-05	0.013483411	8.20E-05	0.000118261	3.86E-05	0.000884261	6.03E-05	0.000101373	3.74E-05	6.15E-05	3.25E-05	5.79E-05	3.74E-05	4.10E-05	2.65E-05	0.000177557	4.82E-05	4.94E-05	3.25E-05	0.000073551	3.37E-05	5.66E-05	3.49E-05	3.98E-05	0.000026512	3.62E-05	3.74E-05	9.77E-05	3.25E-05	6.03E-05	3.98E-05	4.70E-05	3.50E-05	0.000126682	4.22E-05	0.000115842	3.98E-05	5.67E-05	4.22E-05	6.27E-05	3.98E-05	5.54E-05	3.98E-05	4.22E-05	3.86E-05	0.000049414	4.34E-05	5.30E-05	3.62E-05	4.46E-05	3.74E-05	5.30E-05	4.58E-05	4.58E-05	4.94E-05	5.30E-05	2.77E-05	4.70E-05	4.70E-05	4.70E-05	2.65E-05	6.15E-05	4.22E-05	4.94E-05	3.98E-05	3.86E-05	3.74E-05	3.49E-05	4.70E-05	3.86E-05	4.10E-05	4.82E-05	3.37E-05	5.30E-05	4.46E-05	4.46E-05	4.34E-05	3.62E-05	2.89E-05	3.86E-05	3.50E-05	3.98E-05	5.18E-05	5.42E-05	4.58E-05	5.42E-05	3.25E-05	4.10E-05	3.25E-05	5.54E-05	3.49E-05	4.34E-05	4.46E-05	4.58E-05	3.62E-05	5.06E-05	4.58E-05
44457	0.002	4.95E-05	4.82E-05	2.59E-05	2.35E-05	2.97E-05	0.000037064	0.000076663	0.002012698	0.011582095	0.000079158	0.08910298	0.000345456	0.000332945	0.000045716	9.03E-05	0.159810618	0.001533272	0.004893827	0.000117805	0.000101512	5.81E-05	0.000063033	7.79E-05	0.000146082	0.000100227	0.000243001	5.32E-05	4.32E-05	0.000107624	5.44E-05	4.70E-05	4.08E-05	5.07E-05	0.013995451	8.04E-05	0.000132421	4.70E-05	0.000994736	5.68E-05	0.000116282	3.34E-05	6.06E-05	2.84E-05	6.05E-05	3.95E-05	4.57E-05	3.58E-05	0.000205619	4.32E-05	4.94E-05	3.21E-05	7.66E-05	3.71E-05	4.69E-05	2.97E-05	3.95E-05	0.000037064	4.57E-05	0.000037064	0.000093955	5.07E-05	5.56E-05	4.32E-05	5.68E-05	3.83E-05	0.000123687	3.95E-05	0.000121266	3.21E-05	7.30E-05	4.32E-05	7.79E-05	4.45E-05	5.19E-05	0.000037064	5.07E-05	3.58E-05	3.95E-05	0.000037064	6.67E-05	3.09E-05	5.07E-05	5.31E-05	2.59E-05	3.09E-05	4.45E-05	3.46E-05	5.68E-05	5.31E-05	5.93E-05	4.08E-05	3.46E-05	4.69E-05	4.94E-05	3.95E-05	2.84E-05	3.34E-05	0.000029651	0.000050656	4.57E-05	4.45E-05	5.31E-05	3.46E-05	4.82E-05	4.57E-05	0.000065491	2.84E-05	5.93E-05	3.58E-05	4.45E-05	3.95E-05	3.95E-05	4.20E-05	5.19E-05	3.83E-05	4.82E-05	5.19E-05	6.55E-05	5.19E-05	5.07E-05	4.08E-05	5.07E-05	4.20E-05	4.94E-05	4.20E-05	4.57E-05	4.82E-05	5.81E-05	4.94E-05
44458	0.002	5.94E-05	3.80E-05	2.49E-05	3.79E-05	3.32E-05	3.44E-05	5.57E-05	0.002002027	0.011246718	9.14E-05	0.086016557	0.000277653	0.000365394	5.46E-05	8.55E-05	0.158610535	0.001570185	0.00479541	0.000127394	8.67E-05	5.34E-05	8.55E-05	6.29E-05	0.000134171	9.02E-05	0.000246385	5.57E-05	3.44E-05	0.000100926	0.000047451	3.20E-05	5.10E-05	4.27E-05	0.013421898	8.90E-05	0.000123485	0.00003438	0.000932516	7.24E-05	8.54E-05	5.10E-05	6.29E-05	3.68E-05	0.000065248	4.03E-05	0.000048612	4.27E-05	0.000171075	4.15E-05	6.52E-05	0.000032009	6.28E-05	4.15E-05	5.57E-05	4.27E-05	4.15E-05	4.86E-05	3.08E-05	4.86E-05	9.02E-05	0.000036751	5.81E-05	3.79E-05	5.22E-05	3.32E-05	0.00013059	4.98E-05	0.000134168	3.91E-05	4.62E-05	5.22E-05	6.29E-05	3.56E-05	4.39E-05	3.44E-05	5.69E-05	4.74E-05	4.51E-05	3.08E-05	5.81E-05	0.000036751	4.50E-05	3.68E-05	3.91E-05	3.32E-05	3.79E-05	0.00004861	0.000050981	3.91E-05	4.27E-05	4.74E-05	4.50E-05	3.32E-05	3.79E-05	3.08E-05	2.61E-05	3.79E-05	4.50E-05	4.98E-05	4.86E-05	3.91E-05	3.08E-05	4.62E-05	4.86E-05	3.32E-05	3.08E-05	4.62E-05	4.03E-05	3.56E-05	4.39E-05	4.39E-05	4.50E-05	3.68E-05	4.15E-05	0.000032009	4.98E-05	4.74E-05	5.81E-05	3.32E-05	4.62E-05	4.39E-05	5.22E-05	0.000039122	3.32E-05	4.74E-05	4.03E-05	4.15E-05	4.39E-05	0.000036751
44459	0.002	5.82E-05	3.27E-05	4.00E-05	3.64E-05	3.76E-05	3.27E-05	6.06E-05	0.002044133	0.011412743	7.28E-05	0.088427666	0.000337477	0.000384265	5.70E-05	9.34E-05	0.174511373	0.001651476	0.004717501	0.000125275	9.35E-05	5.22E-05	8.49E-05	5.94E-05	0.000100677	9.58E-05	0.000243219	5.82E-05	0.000031502	9.83E-05	4.73E-05	3.51E-05	4.73E-05	3.51E-05	0.013738462	0.000059413	0.000138365	4.24E-05	0.000924162	7.03E-05	9.09E-05	3.15E-05	5.58E-05	3.63E-05	5.33E-05	4.24E-05	4.60E-05	4.00E-05	0.000210189	4.73E-05	6.43E-05	3.51E-05	8.12E-05	4.24E-05	5.57E-05	3.76E-05	4.36E-05	2.79E-05	3.63E-05	4.48E-05	7.64E-05	4.60E-05	4.97E-05	4.36E-05	4.48E-05	4.36E-05	0.000134666	4.85E-05	0.000109146	3.63E-05	6.30E-05	3.51E-05	5.33E-05	3.63E-05	7.03E-05	5.45E-05	5.09E-05	4.12E-05	4.97E-05	0.000035137	7.15E-05	4.24E-05	4.85E-05	3.63E-05	4.00E-05	2.79E-05	4.73E-05	3.39E-05	5.69E-05	4.48E-05	5.57E-05	3.51E-05	3.76E-05	4.12E-05	0.000048463	2.79E-05	3.15E-05	3.51E-05	3.88E-05	4.12E-05	4.12E-05	2.79E-05	3.76E-05	4.36E-05	6.67E-05	4.00E-05	5.33E-05	0.000035137	4.00E-05	4.97E-05	3.63E-05	4.36E-05	4.85E-05	2.79E-05	3.88E-05	4.60E-05	5.33E-05	4.73E-05	6.06E-05	4.12E-05	4.85E-05	3.39E-05	0.000050888	3.76E-05	4.24E-05	3.39E-05	5.09E-05	3.51E-05	0.000050888	4.12E-05
44460	0.002	5.41E-05	3.96E-05	2.88E-05	0.000027604	2.64E-05	2.28E-05	7.21E-05	0.002033376	0.011314922	7.09E-05	0.085390686	0.00029452	0.000374575	4.44E-05	7.69E-05	0.321295236	0.00157876	0.004827054	0.000121716	7.33E-05	4.20E-05	0.000107004	7.21E-05	0.000109381	9.74E-05	0.000225165	5.16E-05	3.72E-05	0.000106973	3.84E-05	3.84E-05	3.24E-05	4.44E-05	0.013587399	7.21E-05	0.000131068	3.96E-05	0.000958693	7.08E-05	8.17E-05	3.00E-05	6.00E-05	5.52E-05	7.09E-05	3.24E-05	4.32E-05	4.32E-05	0.00018042	4.68E-05	5.28E-05	2.76E-05	8.17E-05	5.64E-05	6.36E-05	4.08E-05	4.68E-05	3.00E-05	4.80E-05	4.32E-05	0.000110553	3.36E-05	4.56E-05	3.72E-05	6.00E-05	2.88E-05	0.000120156	4.20E-05	0.000100901	4.08E-05	0.000042008	3.72E-05	0.000055212	3.60E-05	5.64E-05	3.96E-05	3.24E-05	4.92E-05	3.72E-05	4.92E-05	4.80E-05	3.36E-05	3.60E-05	0.000036007	4.20E-05	4.44E-05	3.96E-05	4.56E-05	7.08E-05	3.84E-05	4.92E-05	3.84E-05	6.97E-05	4.08E-05	5.64E-05	0.000050409	3.84E-05	3.60E-05	5.76E-05	3.60E-05	0.000031201	2.52E-05	3.84E-05	4.08E-05	4.44E-05	3.96E-05	0.00005641	4.08E-05	3.72E-05	5.52E-05	3.12E-05	3.72E-05	3.72E-05	3.60E-05	4.68E-05	3.72E-05	4.92E-05	4.68E-05	6.24E-05	4.56E-05	4.44E-05	3.72E-05	5.16E-05	3.96E-05	3.72E-05	4.56E-05	4.20E-05	3.48E-05	0.000050409	3.84E-05
44461	0.002	6.12E-05	4.15E-05	0.000029317	4.03E-05	4.03E-05	0.000046422	5.99E-05	0.002092251	0.011508681	9.66E-05	0.08897194	0.000293612	0.000420909	4.89E-05	8.69E-05	0.185234013	0.001548128	0.004882544	0.000123926	0.000113852	6.48E-05	8.68E-05	6.97E-05	0.000133359	0.000106407	0.000256248	6.72E-05	3.66E-05	0.000095371	5.74E-05	4.76E-05	3.18E-05	0.000029317	0.013639333	7.09E-05	0.000132123	3.42E-05	0.000875279	7.58E-05	9.54E-05	3.67E-05	6.97E-05	3.54E-05	5.86E-05	0.000045197	4.64E-05	0.000045197	0.000198425	4.28E-05	5.25E-05	4.03E-05	8.56E-05	0.000045197	6.48E-05	4.03E-05	3.79E-05	2.69E-05	4.03E-05	5.01E-05	9.66E-05	4.15E-05	6.48E-05	4.15E-05	5.86E-05	2.81E-05	0.000156628	3.30E-05	0.000128433	5.74E-05	4.64E-05	0.000045197	5.86E-05	3.91E-05	5.01E-05	5.13E-05	4.03E-05	3.66E-05	4.28E-05	3.66E-05	6.60E-05	4.52E-05	3.42E-05	4.64E-05	4.03E-05	3.91E-05	4.03E-05	3.79E-05	4.89E-05	3.66E-05	3.79E-05	5.01E-05	5.50E-05	3.42E-05	4.28E-05	3.66E-05	0.00004764	4.28E-05	4.15E-05	3.30E-05	5.01E-05	4.15E-05	5.37E-05	4.28E-05	5.74E-05	3.42E-05	4.40E-05	5.25E-05	6.11E-05	0.00004764	2.93E-05	3.54E-05	4.03E-05	3.79E-05	3.66E-05	0.000045197	6.23E-05	3.91E-05	5.50E-05	3.79E-05	0.000045197	3.18E-05	5.13E-05	5.01E-05	4.15E-05	3.91E-05	5.74E-05	3.91E-05	3.54E-05	3.66E-05
44462	0.002	4.39E-05	2.61E-05	0.000022512	3.20E-05	2.72E-05	4.38E-05	6.16E-05	0.001992248	0.011223918	9.49E-05	0.08509408	0.000289472	0.000352947	6.16E-05	6.29E-05	0.159203823	0.001627076	0.004777449	0.000109365	7.60E-05	5.57E-05	9.25E-05	5.81E-05	0.000128129	8.66E-05	0.000247418	5.81E-05	3.55E-05	0.00011752	5.33E-05	5.21E-05	2.96E-05	4.27E-05	0.013500438	7.71E-05	0.000112695	2.96E-05	0.000890134	6.16E-05	9.60E-05	3.32E-05	6.04E-05	3.79E-05	0.000045024	4.86E-05	3.55E-05	3.56E-05	0.000193611	4.15E-05	4.62E-05	3.67E-05	5.33E-05	4.38E-05	4.62E-05	0.000034358	4.03E-05	3.44E-05	2.96E-05	3.55E-05	8.42E-05	4.86E-05	5.92E-05	0.000034358	5.93E-05	4.62E-05	0.000135242	5.33E-05	0.0001008	4.62E-05	5.33E-05	4.27E-05	6.40E-05	5.21E-05	6.04E-05	4.26E-05	4.98E-05	3.55E-05	4.50E-05	3.44E-05	0.000065174	0.000037912	3.91E-05	4.03E-05	0.00004028	0.000037912	4.74E-05	0.000042651	6.76E-05	4.86E-05	4.38E-05	2.72E-05	5.09E-05	4.03E-05	5.69E-05	3.32E-05	4.15E-05	0.000048582	4.86E-05	3.91E-05	4.50E-05	4.62E-05	5.45E-05	4.50E-05	0.000037912	0.000028434	3.32E-05	3.67E-05	4.15E-05	5.69E-05	0.00004739	3.20E-05	4.38E-05	3.91E-05	3.91E-05	5.81E-05	6.28E-05	4.03E-05	5.81E-05	4.62E-05	4.03E-05	3.20E-05	0.000059243	3.91E-05	4.38E-05	2.96E-05	6.64E-05	4.15E-05	4.38E-05	4.50E-05
44463	0.002	5.07E-05	4.10E-05	3.25E-05	3.37E-05	2.77E-05	3.49E-05	6.99E-05	0.002011648	0.011456648	9.53E-05	0.085434122	0.000295484	0.000386903	4.70E-05	8.08E-05	0.15816607	0.001548308	0.004834231	9.91E-05	0.000101361	4.58E-05	8.92E-05	6.51E-05	0.00012908	8.20E-05	0.000241792	6.15E-05	4.34E-05	8.80E-05	6.03E-05	3.37E-05	2.77E-05	0.00004578	0.013717963	6.63E-05	0.000118194	3.13E-05	0.000974885	8.44E-05	0.000088004	3.73E-05	4.70E-05	4.10E-05	5.91E-05	2.53E-05	4.46E-05	2.41E-05	0.000196877	4.58E-05	6.14E-05	2.65E-05	7.83E-05	3.61E-05	6.27E-05	2.89E-05	4.34E-05	4.22E-05	3.13E-05	0.000030114	0.000108546	3.98E-05	6.75E-05	3.61E-05	5.54E-05	3.61E-05	0.000141149	0.000042162	0.000121821	3.61E-05	4.10E-05	4.58E-05	5.66E-05	3.97E-05	5.54E-05	4.82E-05	4.82E-05	3.61E-05	5.18E-05	4.70E-05	6.14E-05	3.37E-05	4.10E-05	3.73E-05	3.98E-05	3.13E-05	3.85E-05	4.58E-05	5.42E-05	2.77E-05	5.06E-05	3.37E-05	4.22E-05	3.85E-05	4.70E-05	3.37E-05	4.94E-05	4.10E-05	5.06E-05	0.000055417	4.34E-05	4.58E-05	4.34E-05	0.000061492	3.98E-05	5.30E-05	4.70E-05	4.46E-05	6.26E-05	2.89E-05	3.98E-05	3.73E-05	4.70E-05	4.70E-05	4.46E-05	0.000044568	0.000050597	3.85E-05	6.26E-05	4.70E-05	5.54E-05	3.85E-05	5.30E-05	3.85E-05	4.22E-05	4.22E-05	3.98E-05	4.70E-05	5.30E-05	3.13E-05
44464	0.002	4.09E-05	4.56E-05	2.88E-05	3.36E-05	2.52E-05	3.12E-05	8.89E-05	0.002018948	0.01128138	8.29E-05	0.086679762	0.000287243	0.000375803	4.80E-05	7.93E-05	0.168586767	0.00164574	0.004721904	0.000128921	9.63E-05	6.01E-05	0.000096186	5.76E-05	0.000122617	9.98E-05	0.00023244	7.45E-05	2.52E-05	0.000105796	5.04E-05	3.72E-05	3.36E-05	0.000034809	0.013669737	7.21E-05	0.000137061	4.20E-05	0.000939152	7.33E-05	0.000102144	4.20E-05	4.08E-05	0.000046816	5.16E-05	5.16E-05	4.68E-05	3.96E-05	0.000200966	5.16E-05	5.04E-05	4.56E-05	6.84E-05	5.16E-05	6.48E-05	3.36E-05	4.32E-05	2.88E-05	4.20E-05	3.72E-05	0.000103314	3.60E-05	5.28E-05	4.20E-05	3.60E-05	0.000028804	0.000121372	3.84E-05	0.000106949	0.000030006	5.64E-05	3.36E-05	0.000082883	3.48E-05	5.40E-05	0.000034809	0.000034809	3.24E-05	4.80E-05	4.20E-05	6.48E-05	0.000034809	0.000045614	3.00E-05	4.32E-05	3.84E-05	4.80E-05	3.00E-05	7.21E-05	3.96E-05	3.60E-05	3.84E-05	3.96E-05	4.20E-05	4.68E-05	4.68E-05	3.36E-05	3.96E-05	5.64E-05	3.84E-05	4.32E-05	4.20E-05	4.08E-05	3.72E-05	4.80E-05	5.28E-05	5.04E-05	3.60E-05	5.76E-05	4.56E-05	5.16E-05	3.12E-05	0.000040811	2.76E-05	5.04E-05	3.36E-05	5.52E-05	4.20E-05	5.52E-05	4.44E-05	0.000034809	3.48E-05	5.40E-05	4.80E-05	4.32E-05	5.28E-05	3.84E-05	3.96E-05	4.80E-05	3.72E-05
44465	0.002	5.76E-05	3.60E-05	3.84E-05	3.24E-05	3.48E-05	2.52E-05	7.56E-05	0.002042538	0.011482252	9.48E-05	0.087461042	0.000319376	0.000430987	7.20E-05	6.72E-05	0.19507078	0.001541348	0.004834359	0.000114255	7.44E-05	6.12E-05	0.00008759	8.16E-05	0.000109203	9.00E-05	0.000249027	0.000055156	3.72E-05	9.84E-05	6.12E-05	3.72E-05	2.64E-05	0.000037158	0.013710037	6.96E-05	0.000120039	0.000040754	0.000873366	5.99E-05	7.68E-05	4.56E-05	6.00E-05	3.96E-05	6.36E-05	2.16E-05	5.27E-05	3.72E-05	0.000194721	4.44E-05	5.51E-05	3.60E-05	7.56E-05	4.08E-05	6.48E-05	4.20E-05	4.79E-05	4.08E-05	5.03E-05	4.67E-05	8.28E-05	2.88E-05	6.95E-05	3.12E-05	3.84E-05	3.48E-05	0.000123631	4.32E-05	0.000106808	0.00004196	5.28E-05	3.96E-05	5.99E-05	4.43E-05	6.59E-05	2.04E-05	4.91E-05	4.08E-05	4.55E-05	3.60E-05	0.000059938	5.03E-05	4.32E-05	3.84E-05	0.000037158	0.000027569	4.79E-05	3.24E-05	7.07E-05	3.36E-05	3.84E-05	4.32E-05	4.67E-05	3.84E-05	5.99E-05	4.44E-05	4.20E-05	4.20E-05	5.15E-05	4.20E-05	4.67E-05	3.24E-05	3.84E-05	4.20E-05	4.55E-05	0.000040754	5.03E-05	4.67E-05	5.75E-05	5.63E-05	5.39E-05	3.48E-05	3.72E-05	2.64E-05	4.67E-05	3.60E-05	5.75E-05	3.84E-05	4.79E-05	3.36E-05	3.36E-05	4.55E-05	5.63E-05	3.36E-05	5.27E-05	4.08E-05	4.55E-05	4.08E-05	0.000039552	3.24E-05
44466	0.002	5.93E-05	3.74E-05	3.26E-05	3.62E-05	0.000036234	3.02E-05	8.22E-05	0.00198056	0.01131016	8.46E-05	0.087959498	0.000274487	0.000359774	0.000045902	8.23E-05	0.189939663	0.001563034	0.004981531	0.000112764	8.71E-05	3.86E-05	9.43E-05	6.89E-05	0.000117339	8.83E-05	0.000249724	7.01E-05	3.74E-05	0.000110081	2.78E-05	3.02E-05	3.86E-05	4.11E-05	0.013636032	7.74E-05	0.000131852	3.26E-05	0.000979996	6.04E-05	9.67E-05	5.68E-05	6.40E-05	2.90E-05	5.92E-05	0.000051939	0.000051939	2.78E-05	0.000169429	4.47E-05	5.80E-05	3.38E-05	6.16E-05	4.59E-05	5.92E-05	2.90E-05	5.19E-05	3.14E-05	4.71E-05	4.11E-05	8.82E-05	3.38E-05	6.40E-05	4.23E-05	5.80E-05	2.90E-05	0.000148804	3.99E-05	0.000126988	0.000036234	6.16E-05	3.38E-05	6.64E-05	5.19E-05	6.52E-05	3.14E-05	4.71E-05	5.31E-05	5.07E-05	0.000053143	5.07E-05	0.000047106	3.74E-05	3.38E-05	4.71E-05	3.62E-05	6.04E-05	4.59E-05	5.43E-05	3.26E-05	4.35E-05	4.23E-05	4.35E-05	2.90E-05	4.35E-05	0.000035026	5.19E-05	0.000035026	3.99E-05	2.78E-05	4.71E-05	4.47E-05	3.99E-05	5.19E-05	5.68E-05	4.11E-05	3.86E-05	4.59E-05	4.59E-05	3.26E-05	0.000035026	3.50E-05	3.99E-05	3.86E-05	5.19E-05	4.59E-05	6.04E-05	3.74E-05	3.86E-05	0.000035026	5.07E-05	1.93E-05	5.31E-05	3.99E-05	0.000036234	4.95E-05	3.99E-05	3.99E-05	5.68E-05	4.11E-05
44467	0.002	5.66E-05	5.79E-05	2.26E-05	3.02E-05	3.14E-05	3.39E-05	6.29E-05	0.002128544	0.011824715	9.44E-05	0.090363349	0.0003097	0.000390979	5.41E-05	9.44E-05	0.179312271	0.001744521	0.005144337	0.000103374	8.69E-05	6.42E-05	9.44E-05	0.000086832	0.000128395	0.000101928	0.00023333	6.54E-05	3.39E-05	0.000106982	4.02E-05	2.89E-05	4.65E-05	4.02E-05	0.014109198	6.79E-05	0.000137175	4.02E-05	0.001010814	6.92E-05	0.000143512	4.27E-05	6.16E-05	2.89E-05	5.03E-05	3.27E-05	4.52E-05	4.27E-05	0.00021047	3.64E-05	6.29E-05	3.90E-05	0.00007418	3.14E-05	6.41E-05	3.14E-05	6.03E-05	4.15E-05	3.52E-05	3.39E-05	0.000079202	4.02E-05	0.000069136	4.40E-05	3.90E-05	4.02E-05	0.000127093	5.03E-05	0.000139725	3.90E-05	3.90E-05	3.77E-05	7.17E-05	4.15E-05	6.79E-05	3.90E-05	5.03E-05	4.15E-05	5.40E-05	0.000047763	7.04E-05	4.78E-05	6.29E-05	3.90E-05	3.14E-05	4.78E-05	3.77E-05	4.15E-05	5.78E-05	3.14E-05	4.52E-05	3.02E-05	0.000054041	3.90E-05	5.91E-05	4.02E-05	4.52E-05	3.77E-05	3.39E-05	4.65E-05	5.03E-05	4.27E-05	3.27E-05	4.40E-05	5.28E-05	4.65E-05	4.40E-05	3.90E-05	5.53E-05	5.15E-05	5.28E-05	4.65E-05	0.000033929	3.90E-05	4.27E-05	4.15E-05	0.000067874	3.39E-05	5.03E-05	4.65E-05	4.27E-05	5.28E-05	5.03E-05	4.90E-05	3.77E-05	4.65E-05	5.66E-05	4.78E-05	0.000043985	4.65E-05
44468	0.002	4.32E-05	3.84E-05	3.96E-05	3.36E-05	2.40E-05	0.000037193	0.000072044	0.002033703	0.011220292	9.01E-05	0.085140262	0.000271266	0.000367093	5.77E-05	9.01E-05	0.158422805	0.001572813	0.005014609	0.000115599	8.41E-05	6.85E-05	9.01E-05	6.48E-05	0.000150264	0.000105735	0.000220286	4.44E-05	2.64E-05	9.01E-05	6.48E-05	3.60E-05	3.60E-05	3.48E-05	0.013529534	5.88E-05	0.000143015	3.24E-05	0.000835764	6.48E-05	9.49E-05	3.12E-05	5.64E-05	4.32E-05	4.80E-05	4.80E-05	0.000037193	3.12E-05	0.000212981	4.92E-05	5.16E-05	2.64E-05	7.68E-05	3.24E-05	6.24E-05	2.88E-05	4.20E-05	3.48E-05	3.00E-05	0.000037193	9.12E-05	4.80E-05	6.96E-05	4.92E-05	3.96E-05	4.80E-05	0.000133365	6.00E-05	0.000126163	3.24E-05	4.56E-05	3.96E-05	5.40E-05	4.32E-05	5.64E-05	4.56E-05	4.92E-05	2.88E-05	5.52E-05	3.12E-05	7.08E-05	3.12E-05	4.20E-05	3.00E-05	3.48E-05	4.92E-05	4.56E-05	4.44E-05	5.52E-05	4.68E-05	5.28E-05	3.24E-05	5.40E-05	0.000037193	5.76E-05	3.96E-05	5.16E-05	2.76E-05	3.96E-05	0.000041992	4.80E-05	3.96E-05	4.44E-05	3.96E-05	6.36E-05	3.60E-05	3.60E-05	5.40E-05	4.92E-05	4.68E-05	4.68E-05	4.08E-05	5.16E-05	4.68E-05	0.00006119	3.84E-05	4.92E-05	0.000038389	0.000075609	4.68E-05	5.28E-05	3.84E-05	0.000047991	3.84E-05	6.00E-05	4.08E-05	4.56E-05	4.08E-05	3.96E-05	4.20E-05
44469	0.002	5.29E-05	5.67E-05	3.99E-05	3.22E-05	3.74E-05	3.61E-05	9.02E-05	0.002192973	0.012089139	0.0001058	0.091462033	0.000315828	0.000347067	4.64E-05	9.93E-05	0.197116987	0.001674018	0.005233465	0.00012665	0.00008125	5.93E-05	0.000101843	7.09E-05	0.000152214	0.000101853	0.000250717	6.44E-05	3.61E-05	0.000134134	4.89E-05	0.00003348	4.89E-05	0.000020603	0.014405162	0.000072147	0.000135396	4.76E-05	0.001043488	7.34E-05	8.38E-05	3.73E-05	5.80E-05	3.48E-05	7.22E-05	3.86E-05	4.38E-05	2.96E-05	0.000229925	4.89E-05	6.96E-05	3.48E-05	8.12E-05	5.54E-05	7.47E-05	0.00003348	2.70E-05	2.70E-05	3.61E-05	2.70E-05	8.89E-05	3.48E-05	6.05E-05	4.51E-05	5.02E-05	4.12E-05	0.000130199	4.76E-05	0.000104391	5.02E-05	5.15E-05	4.12E-05	8.12E-05	4.12E-05	5.67E-05	2.96E-05	4.89E-05	4.64E-05	0.00005022	5.15E-05	0.000054087	3.99E-05	3.86E-05	3.99E-05	4.12E-05	4.51E-05	3.86E-05	4.25E-05	8.38E-05	4.25E-05	3.99E-05	4.64E-05	0.000057948	0.00005022	5.80E-05	0.000038623	4.76E-05	3.73E-05	4.25E-05	4.12E-05	3.73E-05	3.86E-05	3.86E-05	4.12E-05	5.15E-05	5.92E-05	7.21E-05	3.73E-05	4.38E-05	4.89E-05	4.12E-05	4.64E-05	6.05E-05	4.64E-05	4.38E-05	4.89E-05	4.76E-05	4.51E-05	4.38E-05	3.86E-05	4.25E-05	3.61E-05	4.12E-05	4.64E-05	5.41E-05	5.54E-05	4.12E-05	4.38E-05	4.64E-05	4.51E-05
44470	0.002	6.33E-05	3.92E-05	4.04E-05	3.79E-05	3.92E-05	4.93E-05	5.94E-05	0.002145082	0.011927273	0.000101189	0.092238199	0.000287057	0.000363686	5.69E-05	7.34E-05	0.18453917	0.001598313	0.005068978	0.00012804	0.000106345	6.57E-05	9.11E-05	6.57E-05	0.000135472	7.97E-05	0.000253655	6.19E-05	4.17E-05	9.74E-05	5.43E-05	4.04E-05	3.92E-05	3.16E-05	0.014119276	7.59E-05	0.000130328	3.67E-05	0.001000251	7.08E-05	0.000102448	5.18E-05	6.83E-05	3.66E-05	6.57E-05	2.65E-05	5.05E-05	3.16E-05	0.000209036	4.42E-05	6.07E-05	3.41E-05	8.34E-05	4.93E-05	5.31E-05	3.29E-05	4.17E-05	3.03E-05	5.81E-05	3.29E-05	0.000121434	4.04E-05	6.57E-05	3.16E-05	4.67E-05	4.30E-05	0.000123954	0.000046749	0.000120161	4.93E-05	4.30E-05	2.91E-05	8.22E-05	5.05E-05	5.05E-05	5.05E-05	5.05E-05	5.05E-05	5.31E-05	4.04E-05	5.18E-05	3.92E-05	4.80E-05	3.54E-05	3.66E-05	3.41E-05	4.55E-05	4.17E-05	5.56E-05	5.18E-05	5.18E-05	3.66E-05	5.81E-05	3.92E-05	5.94E-05	4.42E-05	0.000051803	0.000032849	5.56E-05	5.05E-05	2.91E-05	3.79E-05	4.17E-05	4.04E-05	5.31E-05	5.31E-05	4.93E-05	5.43E-05	4.67E-05	0.000045486	4.68E-05	4.04E-05	3.29E-05	4.93E-05	0.000046749	3.66E-05	6.44E-05	5.81E-05	0.000053065	3.28E-05	0.000046749	4.55E-05	5.56E-05	3.54E-05	3.79E-05	3.54E-05	4.42E-05	3.66E-05	3.79E-05	3.41E-05
44471	0.002	6.14E-05	0.000044393	4.05E-05	0.000039171	3.66E-05	3.39E-05	6.01E-05	0.002264749	0.012390192	9.28E-05	0.092901504	0.000317616	0.000400797	4.70E-05	9.54E-05	0.224669308	0.001836323	0.005408018	0.00012445	0.000116425	6.40E-05	0.000105934	8.23E-05	0.000129429	0.000103246	0.000246316	6.92E-05	4.05E-05	0.000124225	8.23E-05	4.44E-05	3.00E-05	3.26E-05	0.014821694	8.10E-05	0.000154321	4.18E-05	0.000974286	7.18E-05	0.000095388	5.35E-05	0.000064003	5.35E-05	4.70E-05	4.83E-05	3.92E-05	4.31E-05	0.00019495	0.000047006	5.22E-05	4.44E-05	0.000087511	5.22E-05	5.74E-05	4.44E-05	4.18E-05	2.74E-05	4.18E-05	4.83E-05	0.000100589	4.44E-05	6.40E-05	4.83E-05	5.74E-05	5.09E-05	0.000135918	4.83E-05	0.000143831	4.31E-05	6.53E-05	3.39E-05	7.84E-05	4.57E-05	6.53E-05	4.05E-05	4.70E-05	4.18E-05	5.09E-05	4.31E-05	5.87E-05	4.57E-05	4.83E-05	3.52E-05	3.92E-05	3.92E-05	3.79E-05	3.79E-05	0.00005875	3.79E-05	4.57E-05	3.79E-05	5.48E-05	0.000031332	6.01E-05	5.48E-05	4.57E-05	4.31E-05	5.61E-05	3.92E-05	3.00E-05	3.26E-05	3.66E-05	4.96E-05	4.44E-05	5.61E-05	4.57E-05	4.44E-05	4.57E-05	4.18E-05	5.22E-05	3.39E-05	5.48E-05	3.52E-05	4.31E-05	4.05E-05	0.000061363	3.79E-05	6.14E-05	4.18E-05	5.22E-05	4.31E-05	5.22E-05	4.70E-05	4.57E-05	4.18E-05	5.74E-05	4.96E-05	5.61E-05	4.18E-05
44472	0.002	5.38E-05	0.000029328	2.93E-05	2.57E-05	3.55E-05	3.18E-05	7.34E-05	0.002060125	0.011495576	9.30E-05	0.088968786	0.000339203	0.000321999	5.13E-05	8.57E-05	0.201733461	0.001596767	0.004859244	0.00010174	9.18E-05	5.14E-05	9.54E-05	0.000077064	0.000128473	0.000096637	0.000247734	0.000057433	0.000032994	9.79E-05	4.64E-05	4.52E-05	5.62E-05	4.15E-05	0.013850118	6.72E-05	0.00011502	0.00003055	0.001001683	6.36E-05	7.70E-05	4.64E-05	6.36E-05	3.18E-05	7.09E-05	4.64E-05	5.01E-05	4.28E-05	0.000194791	5.01E-05	0.000061126	0.00003055	8.19E-05	3.67E-05	5.62E-05	3.67E-05	3.42E-05	0.00004277	2.93E-05	3.91E-05	8.80E-05	3.79E-05	5.50E-05	5.38E-05	6.48E-05	4.64E-05	0.00013705	4.28E-05	0.000108884	4.64E-05	4.89E-05	3.91E-05	7.21E-05	0.000037882	5.25E-05	0.000040326	0.000037882	4.52E-05	5.25E-05	3.18E-05	7.82E-05	0.000035438	4.89E-05	2.81E-05	4.15E-05	3.42E-05	0.000045214	4.89E-05	5.26E-05	0.000032994	0.000035438	3.18E-05	5.01E-05	0.000045214	0.000037882	5.01E-05	3.91E-05	2.69E-05	0.000037882	4.03E-05	0.00004277	5.01E-05	3.91E-05	5.13E-05	2.81E-05	5.50E-05	4.77E-05	4.28E-05	5.25E-05	0.000035438	0.000035438	3.30E-05	0.000032994	3.91E-05	3.67E-05	3.67E-05	6.36E-05	0.000040326	5.01E-05	0.000045214	5.62E-05	0.000045214	5.01E-05	5.38E-05	5.13E-05	4.40E-05	3.67E-05	3.54E-05	4.52E-05	0.000037882
44473	0.002	0.000052011	3.87E-05	4.11E-05	2.78E-05	2.17E-05	3.14E-05	6.52E-05	0.0021168	0.011466059	8.70E-05	0.088579863	0.000265797	0.000371966	3.99E-05	8.59E-05	0.163665721	0.001528513	0.004845365	0.000128428	9.92E-05	6.05E-05	8.82E-05	9.43E-05	0.000114918	9.19E-05	0.000243629	0.000047108	4.83E-05	8.95E-05	3.99E-05	3.38E-05	3.50E-05	3.02E-05	0.013561967	6.04E-05	0.000128197	4.35E-05	0.000939741	6.89E-05	0.000107617	5.92E-05	0.000053145	3.74E-05	4.59E-05	0.000044687	4.95E-05	3.14E-05	0.000197391	3.74E-05	6.16E-05	4.23E-05	7.25E-05	3.50E-05	7.61E-05	2.78E-05	5.07E-05	2.78E-05	3.02E-05	3.26E-05	7.85E-05	3.99E-05	5.44E-05	3.14E-05	5.31E-05	3.86E-05	0.000128174	5.19E-05	0.000113657	4.71E-05	5.44E-05	3.74E-05	7.86E-05	0.000033819	5.31E-05	2.54E-05	3.99E-05	4.35E-05	5.92E-05	3.62E-05	0.000056772	4.23E-05	3.14E-05	3.74E-05	3.50E-05	3.74E-05	3.99E-05	4.23E-05	4.71E-05	3.14E-05	5.19E-05	4.71E-05	5.07E-05	5.19E-05	5.19E-05	3.50E-05	4.59E-05	3.99E-05	4.83E-05	2.78E-05	3.62E-05	4.59E-05	3.26E-05	5.07E-05	4.11E-05	3.99E-05	5.68E-05	4.23E-05	4.83E-05	4.11E-05	0.000044687	3.26E-05	3.74E-05	2.78E-05	5.31E-05	3.99E-05	6.28E-05	5.31E-05	4.71E-05	3.62E-05	5.19E-05	0.000044687	5.19E-05	4.23E-05	3.50E-05	3.62E-05	3.26E-05	3.26E-05	6.28E-05	0.000044687
44474	0.002	5.89E-05	4.17E-05	3.06E-05	3.43E-05	2.33E-05	3.55E-05	6.62E-05	0.002102844	0.011687839	9.94E-05	0.089316379	0.000328948	0.000364944	0.000055154	0.000072393	0.160429278	0.001606312	0.005010324	0.000126659	9.57E-05	5.03E-05	8.95E-05	6.25E-05	0.000127626	9.08E-05	0.000246022	0.000053935	3.55E-05	0.000103049	5.15E-05	3.31E-05	5.15E-05	4.17E-05	0.013716402	0.000063735	0.000143588	2.94E-05	0.000971131	7.97E-05	8.09E-05	4.04E-05	6.74E-05	0.000031856	6.01E-05	4.53E-05	4.29E-05	2.82E-05	0.000199012	3.80E-05	3.92E-05	2.82E-05	8.09E-05	3.55E-05	6.13E-05	3.92E-05	0.000037982	4.66E-05	0.000031856	4.53E-05	0.000112825	4.29E-05	5.76E-05	4.29E-05	4.17E-05	4.53E-05	0.000133728	0.000047784	0.000118998	4.53E-05	4.78E-05	4.17E-05	7.23E-05	4.29E-05	0.000060042	3.68E-05	4.53E-05	4.66E-05	4.53E-05	4.04E-05	6.62E-05	4.04E-05	2.94E-05	4.29E-05	2.70E-05	3.92E-05	3.80E-05	3.80E-05	0.000076023	3.68E-05	5.15E-05	3.92E-05	5.27E-05	4.53E-05	5.51E-05	4.17E-05	4.66E-05	4.53E-05	3.31E-05	3.31E-05	4.78E-05	0.000046559	3.68E-05	4.66E-05	3.80E-05	4.53E-05	5.15E-05	4.41E-05	4.41E-05	4.66E-05	4.66E-05	4.53E-05	3.19E-05	0.000037982	0.000037982	4.29E-05	5.64E-05	2.94E-05	4.29E-05	4.41E-05	4.17E-05	4.41E-05	4.90E-05	3.06E-05	5.15E-05	3.55E-05	3.92E-05	5.51E-05	4.41E-05	4.53E-05
44475	0.002	6.26E-05	4.25E-05	4.38E-05	2.88E-05	2.88E-05	3.38E-05	7.26E-05	0.002152628	0.012000668	0.000113934	0.090508693	0.000299013	0.00041169	5.75E-05	8.89E-05	0.181091058	0.001673326	0.004896321	0.00011293	9.64E-05	5.76E-05	7.89E-05	7.76E-05	0.00012146	8.39E-05	0.000222012	5.25E-05	0.000037512	8.64E-05	5.25E-05	4.88E-05	4.50E-05	5.00E-05	0.014205416	8.51E-05	0.000145279	4.63E-05	0.001014636	7.38E-05	9.51E-05	4.25E-05	6.01E-05	4.13E-05	6.38E-05	4.13E-05	5.63E-05	3.00E-05	0.000190502	3.88E-05	5.38E-05	2.63E-05	0.000101368	4.38E-05	6.50E-05	4.13E-05	4.88E-05	3.88E-05	3.25E-05	3.63E-05	0.000112632	3.63E-05	8.26E-05	0.000040013	4.50E-05	2.50E-05	0.000138977	5.13E-05	0.000135226	5.50E-05	5.88E-05	5.00E-05	6.50E-05	4.88E-05	6.25E-05	3.13E-05	3.38E-05	4.00E-05	4.63E-05	0.000037512	6.75E-05	3.38E-05	0.000037512	4.50E-05	3.63E-05	4.88E-05	4.75E-05	0.000053769	5.13E-05	4.13E-05	4.88E-05	4.75E-05	4.38E-05	3.50E-05	4.00E-05	3.38E-05	4.25E-05	4.38E-05	0.000053769	5.13E-05	4.88E-05	3.13E-05	4.88E-05	4.13E-05	4.13E-05	4.13E-05	3.88E-05	4.75E-05	4.88E-05	0.000041263	4.00E-05	5.13E-05	3.00E-05	3.25E-05	4.63E-05	4.63E-05	5.75E-05	4.38E-05	5.88E-05	0.000036258	4.63E-05	0.000037512	4.88E-05	3.50E-05	4.38E-05	4.00E-05	4.13E-05	3.88E-05	4.63E-05	5.00E-05
44476	0.002	5.45E-05	3.31E-05	3.55E-05	3.31E-05	3.08E-05	3.08E-05	6.63E-05	0.002092946	0.011219726	9.24E-05	0.085794814	0.000262642	0.000329778	4.73E-05	5.68E-05	0.106930591	0.001512889	0.00479782	0.000121059	9.96E-05	4.73E-05	9.12E-05	6.75E-05	0.000125568	9.12E-05	0.000227896	6.63E-05	3.79E-05	9.12E-05	4.38E-05	3.31E-05	3.31E-05	0.000040214	0.01332852	6.98E-05	0.000126753	0.000035483	0.000894764	6.63E-05	8.64E-05	3.31E-05	4.49E-05	3.31E-05	4.26E-05	0.000035483	3.19E-05	3.43E-05	0.000192127	4.02E-05	0.000054413	4.26E-05	0.000078095	4.26E-05	5.68E-05	0.000030752	3.19E-05	3.43E-05	3.19E-05	3.67E-05	0.000066255	0.000046128	5.32E-05	4.26E-05	4.49E-05	4.38E-05	0.000139766	4.73E-05	9.59E-05	4.14E-05	4.85E-05	3.19E-05	7.34E-05	0.000040214	5.09E-05	2.25E-05	3.78E-05	4.38E-05	0.000046128	0.000030752	7.10E-05	3.67E-05	4.14E-05	3.31E-05	3.78E-05	3.78E-05	4.73E-05	0.000044945	5.91E-05	4.02E-05	4.61E-05	0.000040214	4.38E-05	3.78E-05	4.26E-05	5.09E-05	5.32E-05	3.19E-05	3.43E-05	3.43E-05	4.97E-05	0.000050859	3.90E-05	4.73E-05	0.000044945	3.31E-05	4.85E-05	3.78E-05	5.44E-05	3.78E-05	0.000030752	4.14E-05	2.84E-05	3.55E-05	3.67E-05	5.20E-05	4.97E-05	3.90E-05	4.97E-05	3.78E-05	4.85E-05	3.31E-05	3.31E-05	3.90E-05	0.000040214	3.90E-05	3.90E-05	0.000044945	3.43E-05	3.90E-05
44477	0.002	5.48E-05	3.33E-05	3.81E-05	3.45E-05	3.33E-05	0.000035676	9.17E-05	0.001989624	0.011267913	9.65E-05	0.087484451	0.000303664	0.000326498	0.000036865	8.34E-05	0.200149631	0.001567956	0.004693361	0.000114675	7.74E-05	4.88E-05	9.17E-05	5.71E-05	0.000127436	7.26E-05	0.000226704	5.95E-05	4.76E-05	0.000074984	5.00E-05	4.04E-05	4.04E-05	0.000038054	0.013304288	6.90E-05	0.000110722	0.000036865	0.000961256	5.95E-05	9.28E-05	5.83E-05	6.43E-05	1.90E-05	4.04E-05	2.50E-05	4.28E-05	0.000030919	0.000183576	0.000045193	5.71E-05	4.04E-05	6.31E-05	4.28E-05	5.47E-05	0.000036865	5.23E-05	0.000030919	4.64E-05	0.000052328	0.00010116	3.33E-05	6.54E-05	3.92E-05	4.99E-05	0.000038054	0.000120255	5.95E-05	0.000108355	3.92E-05	4.76E-05	4.04E-05	5.95E-05	3.92E-05	5.71E-05	3.92E-05	4.64E-05	4.04E-05	4.40E-05	3.57E-05	4.76E-05	4.99E-05	3.57E-05	4.04E-05	4.88E-05	3.21E-05	4.04E-05	3.57E-05	6.18E-05	0.000038054	3.92E-05	4.04E-05	3.92E-05	4.28E-05	5.11E-05	2.85E-05	0.000032108	4.04E-05	4.28E-05	5.11E-05	4.16E-05	4.04E-05	4.16E-05	4.28E-05	5.35E-05	0.000038054	5.00E-05	4.88E-05	5.83E-05	4.99E-05	4.16E-05	5.11E-05	4.04E-05	3.57E-05	4.04E-05	4.40E-05	5.23E-05	6.07E-05	5.35E-05	4.16E-05	4.28E-05	0.000030919	4.16E-05	4.76E-05	4.52E-05	5.23E-05	4.99E-05	4.04E-05	4.64E-05	4.04E-05
44478	0.002	4.53E-05	3.33E-05	3.10E-05	2.86E-05	2.14E-05	3.81E-05	6.67E-05	0.002016093	0.011304781	9.78E-05	0.085822059	0.000289662	0.000377679	5.24E-05	8.35E-05	0.191526378	0.001526744	0.004786331	0.000118274	0.000106148	5.12E-05	0.000078656	7.03E-05	0.000131167	9.30E-05	0.000213855	4.52E-05	3.10E-05	8.34E-05	0.000057168	3.69E-05	4.05E-05	3.69E-05	0.013445435	5.84E-05	0.000128799	4.29E-05	0.000981965	5.72E-05	7.63E-05	5.00E-05	5.24E-05	0.000032147	6.31E-05	3.33E-05	3.69E-05	3.10E-05	0.000183806	2.62E-05	6.19E-05	4.64E-05	7.15E-05	3.33E-05	4.64E-05	3.69E-05	0.000044052	3.10E-05	5.00E-05	3.93E-05	7.98E-05	3.45E-05	5.24E-05	3.69E-05	5.24E-05	4.29E-05	0.000119217	4.88E-05	0.000106082	2.98E-05	4.05E-05	2.38E-05	6.79E-05	2.98E-05	5.36E-05	3.81E-05	3.33E-05	3.93E-05	3.81E-05	3.93E-05	5.00E-05	3.81E-05	4.17E-05	3.10E-05	0.000051199	3.33E-05	0.000041672	3.93E-05	6.07E-05	0.000035719	5.00E-05	0.000035719	4.17E-05	4.41E-05	5.60E-05	0.000035719	3.93E-05	4.76E-05	5.48E-05	4.29E-05	4.41E-05	0.000042863	4.52E-05	4.41E-05	3.45E-05	3.81E-05	5.00E-05	3.93E-05	5.12E-05	0.00005001	4.88E-05	0.000032147	4.41E-05	2.62E-05	6.07E-05	3.81E-05	6.19E-05	3.81E-05	4.41E-05	4.29E-05	5.83E-05	3.10E-05	4.76E-05	3.69E-05	4.64E-05	4.05E-05	2.86E-05	3.10E-05	0.000032147	3.45E-05
44479	0.002	6.02E-05	4.30E-05	0.00003682	3.19E-05	4.30E-05	3.56E-05	6.51E-05	0.00202785	0.011597604	8.11E-05	0.088501825	0.000311156	0.000377907	5.77E-05	6.51E-05	0.164075003	0.001645395	0.004888704	0.000123248	0.000090977	4.79E-05	0.000106923	7.49E-05	0.000125391	9.71E-05	0.000233985	7.37E-05	4.05E-05	8.11E-05	5.03E-05	3.81E-05	3.19E-05	3.81E-05	0.013930332	0.000065082	0.000137682	4.79E-05	0.001008333	9.09E-05	8.84E-05	4.05E-05	5.16E-05	0.00003682	6.14E-05	2.82E-05	5.03E-05	3.81E-05	0.000214193	4.91E-05	6.14E-05	3.31E-05	7.98E-05	3.80E-05	0.000062598	3.07E-05	3.56E-05	3.31E-05	3.80E-05	2.33E-05	9.46E-05	4.30E-05	6.63E-05	0.000044184	5.52E-05	0.000039275	0.000121645	4.66E-05	0.000101959	4.66E-05	4.42E-05	4.05E-05	4.66E-05	3.31E-05	5.89E-05	4.66E-05	0.000035591	0.00003682	4.91E-05	5.40E-05	5.15E-05	3.80E-05	4.30E-05	3.93E-05	3.80E-05	4.66E-05	6.14E-05	4.66E-05	6.51E-05	4.79E-05	4.17E-05	3.80E-05	5.15E-05	0.000044184	5.15E-05	4.54E-05	3.19E-05	3.80E-05	4.54E-05	3.93E-05	3.56E-05	4.17E-05	4.29E-05	4.66E-05	4.54E-05	3.80E-05	3.44E-05	4.30E-05	4.05E-05	4.17E-05	5.03E-05	3.68E-05	4.17E-05	4.05E-05	4.66E-05	3.80E-05	5.03E-05	5.15E-05	4.79E-05	3.80E-05	3.80E-05	3.07E-05	3.31E-05	4.66E-05	2.95E-05	5.15E-05	4.17E-05	5.40E-05	5.40E-05	5.15E-05
44480	0.002	5.19E-05	4.32E-05	3.70E-05	2.10E-05	3.21E-05	3.82E-05	6.29E-05	0.002056605	0.011828325	8.89E-05	0.090192747	0.000321043	0.000346138	5.67E-05	7.53E-05	0.15301648	0.001602182	0.004950382	0.000103869	9.76E-05	6.91E-05	9.75E-05	7.65E-05	0.000130904	9.01E-05	0.000230153	5.18E-05	0.00002959	9.26E-05	6.66E-05	2.34E-05	3.95E-05	3.21E-05	0.013746314	8.39E-05	0.00012098	3.70E-05	0.000987408	6.78E-05	0.000107409	4.69E-05	7.53E-05	3.95E-05	5.06E-05	3.95E-05	3.58E-05	2.71E-05	0.000202721	4.69E-05	5.92E-05	0.000035753	6.91E-05	4.07E-05	6.29E-05	4.07E-05	3.95E-05	3.45E-05	4.56E-05	3.58E-05	0.000107388	4.44E-05	0.000049321	4.32E-05	5.55E-05	3.21E-05	0.000143232	5.30E-05	0.00010615	4.32E-05	5.92E-05	0.000049317	0.000057953	0.000043152	5.06E-05	4.32E-05	4.81E-05	4.32E-05	6.29E-05	4.07E-05	8.14E-05	4.32E-05	4.81E-05	4.32E-05	3.58E-05	4.32E-05	0.000044385	3.58E-05	6.78E-05	3.58E-05	3.95E-05	3.45E-05	0.000049317	3.70E-05	5.05E-05	4.07E-05	4.56E-05	6.17E-05	3.70E-05	3.33E-05	3.95E-05	0.000043152	4.32E-05	3.70E-05	3.45E-05	5.80E-05	4.69E-05	4.56E-05	4.31E-05	4.44E-05	4.19E-05	3.08E-05	4.81E-05	0.000044385	4.32E-05	4.32E-05	0.000049317	4.07E-05	6.78E-05	4.07E-05	6.04E-05	3.82E-05	6.16E-05	3.45E-05	4.93E-05	3.82E-05	2.96E-05	0.000030821	4.19E-05	4.56E-05
44481	0.002	5.29E-05	4.90E-05	4.12E-05	3.09E-05	4.38E-05	3.48E-05	6.70E-05	0.002217518	0.012036257	8.89E-05	0.09170197	0.000324859	0.000404388	6.44E-05	9.29E-05	0.173908585	0.001643097	0.00501935	0.000137018	9.03E-05	6.19E-05	0.000100526	6.57E-05	0.000123784	0.000110878	0.000262322	5.28E-05	4.12E-05	0.000100536	6.05E-05	4.12E-05	3.73E-05	5.54E-05	0.01413754	7.60E-05	0.000150873	4.76E-05	0.000988695	8.76E-05	0.000108235	4.51E-05	0.000073428	3.61E-05	6.18E-05	0.000033475	3.99E-05	3.48E-05	0.000216881	5.41E-05	4.76E-05	0.000033475	7.08E-05	5.67E-05	7.47E-05	3.73E-05	3.99E-05	5.02E-05	5.15E-05	3.86E-05	9.40E-05	3.86E-05	6.95E-05	4.38E-05	4.63E-05	4.38E-05	0.000140538	4.12E-05	0.000122462	2.32E-05	4.89E-05	4.89E-05	7.21E-05	3.22E-05	5.41E-05	3.86E-05	5.02E-05	3.48E-05	4.12E-05	0.00003605	3.86E-05	3.35E-05	0.000051502	2.70E-05	2.70E-05	5.28E-05	4.76E-05	4.12E-05	0.000068245	3.73E-05	4.51E-05	3.22E-05	4.38E-05	4.25E-05	6.44E-05	4.89E-05	5.54E-05	3.86E-05	3.73E-05	4.12E-05	4.12E-05	4.38E-05	6.44E-05	4.89E-05	3.22E-05	4.89E-05	5.66E-05	4.63E-05	4.25E-05	4.25E-05	3.22E-05	4.89E-05	5.54E-05	4.51E-05	4.63E-05	5.54E-05	5.67E-05	4.38E-05	5.02E-05	3.22E-05	5.79E-05	6.05E-05	5.67E-05	4.89E-05	5.15E-05	0.00003605	4.12E-05	4.51E-05	5.28E-05	3.73E-05
44482	0.002	5.59E-05	4.01E-05	2.43E-05	2.18E-05	3.28E-05	4.12E-05	8.13E-05	0.002078572	0.011452658	8.99E-05	0.085953079	0.000280436	0.000358768	0.00004124	7.29E-05	0.201591606	0.001639545	0.004861121	0.00013385	8.02E-05	4.00E-05	8.38E-05	7.53E-05	0.000123902	0.000076491	0.000215359	7.16E-05	3.88E-05	0.000115409	4.12E-05	3.88E-05	4.49E-05	3.40E-05	0.01376615	5.34E-05	0.00012023	0.00004124	0.000975222	8.38E-05	9.96E-05	5.22E-05	6.43E-05	2.79E-05	5.70E-05	3.52E-05	3.40E-05	4.61E-05	0.000194541	4.25E-05	4.85E-05	3.76E-05	7.16E-05	0.000044879	6.55E-05	4.73E-05	2.67E-05	3.64E-05	0.000024257	3.15E-05	8.25E-05	3.88E-05	6.19E-05	4.61E-05	6.43E-05	4.25E-05	0.000125092	0.000047307	0.000101995	3.40E-05	7.28E-05	2.06E-05	5.82E-05	2.79E-05	5.70E-05	3.40E-05	4.97E-05	3.15E-05	6.31E-05	3.52E-05	5.94E-05	0.00004124	2.91E-05	3.64E-05	3.27E-05	3.52E-05	0.000044879	5.09E-05	5.94E-05	5.22E-05	0.000040027	4.97E-05	3.76E-05	4.25E-05	0.00004124	4.24E-05	2.91E-05	3.27E-05	4.25E-05	4.61E-05	3.88E-05	2.55E-05	2.91E-05	4.49E-05	4.49E-05	4.61E-05	4.97E-05	3.64E-05	5.22E-05	0.000044879	0.000040027	3.27E-05	0.00004124	0.000027894	2.55E-05	4.97E-05	4.61E-05	4.97E-05	5.22E-05	4.85E-05	7.04E-05	3.15E-05	3.76E-05	0.000044879	3.88E-05	4.49E-05	4.61E-05	4.61E-05	3.03E-05	2.91E-05
44483	0.002	6.01E-05	3.60E-05	3.24E-05	1.44E-05	3.00E-05	3.24E-05	6.84E-05	0.00203963	0.011452364	8.89E-05	0.08665647	0.000313706	0.000356252	5.16E-05	6.60E-05	0.123930332	0.001527307	0.004948687	0.000114347	9.38E-05	6.01E-05	7.93E-05	6.97E-05	0.000112951	7.45E-05	0.000225158	6.37E-05	4.20E-05	8.89E-05	3.96E-05	2.64E-05	4.08E-05	3.36E-05	0.013480505	0.000073246	0.00013102	2.88E-05	0.000992323	6.96E-05	9.37E-05	4.20E-05	5.16E-05	0.000042003	5.16E-05	3.72E-05	5.04E-05	2.88E-05	0.000200919	3.72E-05	4.44E-05	3.84E-05	6.96E-05	3.96E-05	4.44E-05	2.76E-05	4.56E-05	3.60E-05	4.44E-05	4.08E-05	9.73E-05	4.80E-05	6.36E-05	3.84E-05	6.00E-05	4.68E-05	0.000134582	4.80E-05	0.000115346	4.20E-05	6.00E-05	3.72E-05	6.96E-05	3.00E-05	5.64E-05	4.32E-05	0.000049204	3.96E-05	6.84E-05	0.000034801	4.92E-05	2.88E-05	4.56E-05	0.000034801	0.000049202	3.72E-05	3.84E-05	4.32E-05	5.52E-05	4.68E-05	4.56E-05	3.84E-05	4.56E-05	3.00E-05	5.76E-05	3.36E-05	4.68E-05	2.64E-05	2.88E-05	3.12E-05	3.24E-05	3.60E-05	4.80E-05	5.40E-05	5.76E-05	3.00E-05	4.20E-05	0.000034801	6.96E-05	4.56E-05	4.92E-05	5.40E-05	3.60E-05	4.68E-05	4.92E-05	3.96E-05	4.56E-05	4.92E-05	6.24E-05	3.36E-05	4.20E-05	4.68E-05	4.32E-05	4.80E-05	3.60E-05	3.72E-05	4.44E-05	3.84E-05	4.68E-05	4.56E-05
44484	0.002	3.44E-05	3.44E-05	4.74E-05	4.51E-05	3.56E-05	0.000030823	7.59E-05	0.002036869	0.01153384	8.43E-05	0.086424857	0.000319515	0.000360346	4.27E-05	7.48E-05	0.172871615	0.001579428	0.004682462	0.000104743	6.53E-05	4.15E-05	6.88E-05	6.76E-05	0.000136539	9.02E-05	0.000230779	5.10E-05	4.03E-05	0.000118776	3.79E-05	3.67E-05	0.000043861	3.91E-05	0.012958831	6.64E-05	0.000123452	3.20E-05	0.000980198	7.35E-05	8.66E-05	4.39E-05	7.24E-05	3.79E-05	4.98E-05	2.85E-05	3.32E-05	3.32E-05	0.000188963	4.03E-05	5.45E-05	3.32E-05	7.23E-05	4.62E-05	7.71E-05	2.96E-05	4.74E-05	4.27E-05	3.20E-05	4.74E-05	9.25E-05	3.32E-05	6.52E-05	2.25E-05	4.86E-05	3.20E-05	0.000123426	4.62E-05	0.000136535	3.67E-05	3.67E-05	3.91E-05	6.40E-05	4.27E-05	0.000066404	3.67E-05	4.62E-05	4.74E-05	3.44E-05	3.44E-05	6.76E-05	4.15E-05	4.50E-05	2.61E-05	3.44E-05	3.56E-05	4.15E-05	4.03E-05	5.45E-05	4.50E-05	3.91E-05	0.000037932	5.22E-05	4.62E-05	4.15E-05	4.27E-05	4.62E-05	0.000055717	3.67E-05	4.27E-05	5.33E-05	0.000048608	4.62E-05	4.39E-05	5.10E-05	4.50E-05	5.33E-05	4.62E-05	0.000052157	4.50E-05	3.91E-05	3.67E-05	4.62E-05	3.08E-05	4.27E-05	0.000045048	6.05E-05	4.27E-05	3.91E-05	4.27E-05	3.44E-05	4.62E-05	5.22E-05	3.79E-05	0.000045043	0.000043861	4.27E-05	5.10E-05	4.39E-05	5.33E-05
44485	0.002	5.76E-05	3.95E-05	3.35E-05	3.83E-05	2.51E-05	0.000035924	7.07E-05	0.001982741	0.011316515	9.60E-05	0.087714667	0.000304606	0.00038336	4.91E-05	8.75E-05	0.178713634	0.001599531	0.004738408	0.0001153	9.48E-05	0.000073144	8.27E-05	8.03E-05	0.000159603	7.43E-05	0.000242746	5.87E-05	3.35E-05	9.35E-05	3.71E-05	3.95E-05	2.63E-05	3.35E-05	0.013265152	6.59E-05	0.000118707	5.15E-05	0.000950602	9.71E-05	8.87E-05	4.91E-05	6.47E-05	3.95E-05	4.91E-05	3.83E-05	3.83E-05	3.23E-05	0.000219788	3.83E-05	5.51E-05	3.11E-05	6.95E-05	4.91E-05	0.000052692	3.71E-05	4.19E-05	4.79E-05	4.55E-05	3.11E-05	8.63E-05	4.31E-05	5.87E-05	2.63E-05	4.43E-05	3.59E-05	0.000143931	0.000035924	0.000136743	5.03E-05	5.03E-05	4.55E-05	5.87E-05	3.71E-05	4.79E-05	4.19E-05	4.07E-05	3.95E-05	5.39E-05	4.67E-05	6.83E-05	3.83E-05	4.07E-05	3.23E-05	4.43E-05	3.59E-05	4.55E-05	3.83E-05	4.43E-05	4.31E-05	5.51E-05	4.19E-05	4.79E-05	0.000035924	5.63E-05	3.95E-05	4.31E-05	4.43E-05	2.99E-05	5.03E-05	4.07E-05	3.47E-05	3.35E-05	4.31E-05	4.07E-05	0.000040712	4.79E-05	3.83E-05	4.31E-05	3.23E-05	5.63E-05	3.59E-05	3.35E-05	4.31E-05	3.35E-05	4.67E-05	6.35E-05	3.47E-05	5.03E-05	4.67E-05	4.55E-05	0.000035924	4.19E-05	3.95E-05	3.83E-05	5.15E-05	4.07E-05	4.19E-05	0.000045504	5.27E-05
44486	0.002	6.13E-05	5.26E-05	3.13E-05	2.63E-05	3.63E-05	3.63E-05	5.75E-05	0.002168921	0.011873348	0.000090096	0.091611234	0.00030803	0.000387618	4.13E-05	5.76E-05	0.191395849	0.001724835	0.004996738	0.000119145	9.64E-05	5.26E-05	8.76E-05	7.63E-05	0.000134006	0.000110169	0.00024208	5.38E-05	4.13E-05	9.51E-05	0.000047537	0.000038768	4.63E-05	2.75E-05	0.014349835	7.26E-05	0.000131474	3.13E-05	0.001022132	7.51E-05	9.14E-05	4.38E-05	6.13E-05	4.63E-05	7.13E-05	3.88E-05	0.000045012	3.13E-05	0.000214402	3.63E-05	5.50E-05	0.000048765	6.88E-05	0.00003751	5.50E-05	4.25E-05	0.000050017	4.25E-05	4.75E-05	5.25E-05	7.25E-05	2.88E-05	5.13E-05	2.50E-05	4.88E-05	2.88E-05	0.000135208	4.63E-05	0.000105117	4.50E-05	5.13E-05	4.00E-05	0.000066277	5.88E-05	6.25E-05	4.00E-05	5.00E-05	4.00E-05	4.63E-05	4.25E-05	4.38E-05	3.25E-05	4.38E-05	3.50E-05	2.75E-05	4.38E-05	4.75E-05	0.00003751	5.13E-05	3.13E-05	5.13E-05	2.88E-05	4.63E-05	4.50E-05	6.00E-05	3.50E-05	0.00003751	5.13E-05	4.13E-05	4.13E-05	2.88E-05	4.63E-05	4.25E-05	5.50E-05	5.75E-05	3.25E-05	4.00E-05	0.00003751	4.63E-05	3.75E-05	4.38E-05	4.38E-05	3.50E-05	5.00E-05	4.13E-05	4.88E-05	6.38E-05	4.13E-05	3.25E-05	3.38E-05	0.000045012	4.00E-05	0.000058766	4.00E-05	4.38E-05	4.63E-05	4.00E-05	4.00E-05	5.75E-05	4.63E-05
44487	0.002	5.43E-05	0.000041326	3.07E-05	2.60E-05	2.60E-05	2.71E-05	0.000075583	0.002046945	0.011266086	0.000100489	0.086295233	0.000283568	0.000423381	4.13E-05	0.000063808	0.190403849	0.001512158	0.004707444	0.000127976	9.22E-05	5.43E-05	9.45E-05	6.73E-05	0.000109875	7.80E-05	0.00023693	4.72E-05	4.84E-05	0.000107565	5.19E-05	4.60E-05	2.71E-05	3.30E-05	0.013308446	7.80E-05	0.000122896	3.07E-05	0.000959798	6.73E-05	8.15E-05	3.66E-05	7.20E-05	4.37E-05	4.13E-05	0.000029503	5.19E-05	2.83E-05	0.000224989	3.78E-05	5.67E-05	3.54E-05	7.20E-05	4.01E-05	5.19E-05	2.36E-05	4.01E-05	2.83E-05	4.13E-05	3.30E-05	9.09E-05	4.25E-05	4.84E-05	5.19E-05	4.37E-05	2.95E-05	0.000135906	3.89E-05	8.27E-05	3.89E-05	4.49E-05	3.54E-05	6.14E-05	3.30E-05	6.26E-05	3.78E-05	4.84E-05	3.19E-05	4.72E-05	5.19E-05	7.20E-05	3.66E-05	4.13E-05	3.42E-05	3.66E-05	3.54E-05	4.84E-05	4.37E-05	7.20E-05	3.54E-05	4.60E-05	3.66E-05	5.31E-05	4.37E-05	5.31E-05	0.000043669	3.30E-05	3.78E-05	3.42E-05	0.000024784	5.43E-05	3.30E-05	4.96E-05	4.25E-05	4.01E-05	5.43E-05	5.90E-05	4.37E-05	5.55E-05	3.07E-05	4.84E-05	4.01E-05	4.25E-05	3.66E-05	4.48E-05	2.95E-05	5.19E-05	3.78E-05	4.72E-05	3.66E-05	5.19E-05	3.89E-05	4.25E-05	4.01E-05	2.95E-05	0.000057835	5.19E-05	3.78E-05	4.01E-05	3.42E-05
44488	0.002	5.14E-05	3.75E-05	3.25E-05	1.75E-05	2.25E-05	4.13E-05	6.39E-05	0.002195856	0.011845307	0.000110282	0.092073822	0.000320903	0.000389229	4.38E-05	0.000077698	0.196763792	0.001718252	0.005039617	0.000106754	9.65E-05	5.51E-05	9.02E-05	8.90E-05	0.000116527	0.000109031	0.000272621	6.64E-05	3.51E-05	9.14E-05	6.26E-05	2.63E-05	5.38E-05	4.13E-05	0.013838177	7.89E-05	0.000115292	0.000031287	0.001020593	6.64E-05	0.000097708	3.88E-05	6.26E-05	4.00E-05	6.26E-05	4.51E-05	4.51E-05	0.000045057	0.000203247	4.76E-05	5.88E-05	3.63E-05	7.89E-05	3.38E-05	5.88E-05	3.00E-05	3.75E-05	4.00E-05	4.51E-05	4.88E-05	0.000088906	5.01E-05	5.88E-05	3.38E-05	4.38E-05	4.63E-05	0.000141637	4.76E-05	0.000125306	4.51E-05	4.76E-05	2.50E-05	6.89E-05	3.38E-05	6.01E-05	3.00E-05	4.00E-05	3.38E-05	5.76E-05	4.13E-05	6.13E-05	4.88E-05	3.25E-05	0.000036291	4.13E-05	5.38E-05	5.26E-05	6.51E-05	5.38E-05	3.63E-05	4.76E-05	5.13E-05	4.76E-05	3.25E-05	5.01E-05	4.63E-05	3.75E-05	4.00E-05	4.00E-05	3.50E-05	4.51E-05	4.88E-05	5.63E-05	6.01E-05	6.13E-05	2.88E-05	5.13E-05	5.01E-05	5.26E-05	3.38E-05	0.00004255	3.88E-05	4.00E-05	4.51E-05	4.51E-05	4.13E-05	4.00E-05	5.13E-05	5.76E-05	4.13E-05	5.38E-05	3.88E-05	5.63E-05	4.76E-05	5.01E-05	0.000055063	3.88E-05	3.38E-05	7.13E-05	3.50E-05
44489	0.002	4.82E-05	3.97E-05	2.89E-05	3.37E-05	2.89E-05	3.73E-05	8.91E-05	0.002045715	0.011406188	8.79E-05	0.087528089	0.000254988	0.000405676	5.54E-05	7.95E-05	0.17177717	0.001526399	0.004951057	0.000102514	9.15E-05	5.30E-05	8.43E-05	6.38E-05	0.000118031	9.51E-05	0.00024133	7.22E-05	5.05E-05	0.000090294	5.05E-05	4.09E-05	3.49E-05	4.57E-05	0.013377406	6.62E-05	0.000128862	4.93E-05	0.000923649	6.74E-05	9.75E-05	4.93E-05	5.29E-05	4.33E-05	6.62E-05	3.49E-05	3.25E-05	3.61E-05	0.000191695	3.97E-05	5.41E-05	3.73E-05	7.82E-05	0.000037279	5.41E-05	4.45E-05	5.53E-05	3.73E-05	4.21E-05	3.49E-05	8.66E-05	0.000039684	5.53E-05	0.000037279	4.21E-05	3.61E-05	0.000134877	5.53E-05	0.000120398	3.85E-05	5.41E-05	4.45E-05	7.10E-05	4.45E-05	6.01E-05	0.000039684	4.69E-05	3.13E-05	5.17E-05	3.85E-05	6.62E-05	4.33E-05	3.73E-05	4.81E-05	4.33E-05	3.73E-05	4.57E-05	3.49E-05	5.29E-05	3.01E-05	4.45E-05	3.85E-05	6.25E-05	3.01E-05	5.41E-05	3.25E-05	4.09E-05	3.73E-05	3.49E-05	0.000044496	0.000044496	5.53E-05	5.65E-05	5.41E-05	3.73E-05	4.33E-05	5.05E-05	3.61E-05	3.85E-05	3.85E-05	4.81E-05	4.57E-05	4.81E-05	0.000037279	5.41E-05	3.25E-05	5.41E-05	3.85E-05	6.86E-05	6.13E-05	5.17E-05	4.69E-05	5.29E-05	3.73E-05	4.93E-05	3.97E-05	4.93E-05	5.17E-05	3.61E-05	0.000037279
44490	0.002	5.18E-05	4.45E-05	3.85E-05	2.40E-05	2.64E-05	2.88E-05	7.09E-05	0.001961628	0.011511652	9.27E-05	0.088218404	0.000272977	0.000389545	4.57E-05	0.000102358	0.178566178	0.001599842	0.00480334	0.000112108	8.43E-05	5.05E-05	8.55E-05	7.10E-05	0.000119172	0.000101109	0.000237633	5.05E-05	2.88E-05	9.63E-05	5.17E-05	4.57E-05	3.73E-05	2.76E-05	0.01346067	5.77E-05	0.000132387	0.000038458	0.000916607	5.77E-05	9.14E-05	3.24E-05	7.10E-05	3.61E-05	5.89E-05	3.61E-05	4.33E-05	3.61E-05	0.000221803	6.01E-05	5.77E-05	3.00E-05	6.73E-05	3.61E-05	4.93E-05	2.76E-05	3.37E-05	3.00E-05	3.12E-05	3.24E-05	8.78E-05	3.00E-05	5.53E-05	5.29E-05	0.000037256	4.93E-05	0.000123943	4.33E-05	0.000110689	5.41E-05	4.09E-05	3.49E-05	7.94E-05	3.73E-05	0.000058896	0.000039665	4.21E-05	3.49E-05	3.97E-05	4.81E-05	5.53E-05	4.33E-05	3.49E-05	0.000037256	3.97E-05	2.76E-05	4.33E-05	3.85E-05	4.57E-05	0.000026438	5.17E-05	4.57E-05	5.05E-05	0.000037256	5.77E-05	3.61E-05	5.53E-05	0.000037256	3.00E-05	5.77E-05	6.01E-05	3.97E-05	3.48E-05	4.33E-05	3.12E-05	4.57E-05	4.33E-05	3.61E-05	5.89E-05	4.33E-05	3.37E-05	4.33E-05	0.000037256	4.09E-05	3.49E-05	3.49E-05	4.69E-05	4.93E-05	4.33E-05	3.97E-05	4.81E-05	0.000038458	5.89E-05	4.21E-05	5.29E-05	5.53E-05	4.09E-05	3.73E-05	3.00E-05	3.73E-05
44491	0.002	0.000057599	3.59E-05	3.00E-05	3.83E-05	2.52E-05	2.64E-05	6.47E-05	0.002116463	0.011394293	9.24E-05	0.086048098	0.000309527	0.000375129	5.75E-05	0.000067191	0.181078607	0.001525263	0.004844819	0.000104553	8.88E-05	5.40E-05	9.83E-05	7.19E-05	0.000129582	8.28E-05	0.000228381	4.91E-05	3.71E-05	8.16E-05	3.95E-05	3.83E-05	4.79E-05	4.67E-05	0.013605737	7.07E-05	0.000125999	3.47E-05	0.000954774	0.000087526	0.000100736	3.47E-05	5.15E-05	3.83E-05	5.99E-05	3.71E-05	2.88E-05	4.07E-05	0.000193388	4.91E-05	5.51E-05	0.000031151	7.07E-05	0.000031151	6.47E-05	3.47E-05	4.43E-05	3.00E-05	3.59E-05	4.67E-05	7.55E-05	3.23E-05	0.000073103	3.83E-05	4.31E-05	3.95E-05	0.00011514	5.27E-05	0.000100728	0.000043132	4.91E-05	3.12E-05	5.03E-05	3.95E-05	4.91E-05	2.64E-05	3.83E-05	5.03E-05	0.000051521	3.71E-05	5.87E-05	0.000043132	4.55E-05	3.95E-05	3.83E-05	3.23E-05	3.23E-05	3.47E-05	5.99E-05	3.47E-05	0.000043132	4.31E-05	4.91E-05	3.95E-05	4.43E-05	4.79E-05	4.07E-05	4.19E-05	4.91E-05	4.79E-05	3.71E-05	4.19E-05	0.000038336	3.83E-05	4.19E-05	4.55E-05	6.23E-05	4.07E-05	4.79E-05	5.03E-05	4.91E-05	3.23E-05	3.83E-05	5.03E-05	3.24E-05	3.83E-05	0.000043132	4.55E-05	5.63E-05	4.07E-05	0.00004433	4.31E-05	0.000052719	0.00004433	4.19E-05	3.71E-05	4.07E-05	4.43E-05	3.23E-05	4.79E-05
44492	0.002	5.29E-05	4.43E-05	4.42E-05	0.00003314	5.04E-05	0.000044191	0.000072476	0.002072164	0.011805304	0.000106952	0.089413146	0.000276221	0.000378007	5.03E-05	8.61E-05	0.232889348	0.001537549	0.00487815	0.000118219	8.98E-05	0.000056491	0.0001156	0.000056495	0.000126611	8.11E-05	0.000251343	6.26E-05	0.000040514	9.46E-05	6.39E-05	4.05E-05	4.79E-05	3.07E-05	0.013996068	0.000074922	0.000131529	4.30E-05	0.000983211	8.97E-05	9.58E-05	4.54E-05	6.75E-05	3.56E-05	5.89E-05	0.000039279	2.95E-05	4.05E-05	0.000203072	3.56E-05	5.77E-05	3.81E-05	7.74E-05	5.65E-05	6.63E-05	3.81E-05	5.03E-05	3.81E-05	3.68E-05	0.000020867	9.70E-05	4.66E-05	5.40E-05	4.79E-05	4.17E-05	4.79E-05	0.000138903	3.81E-05	0.000124144	5.28E-05	6.02E-05	3.19E-05	0.000057699	4.66E-05	0.000071234	4.66E-05	4.30E-05	3.31E-05	4.30E-05	4.66E-05	6.14E-05	4.05E-05	3.31E-05	3.19E-05	0.000039279	4.05E-05	3.44E-05	5.16E-05	6.63E-05	0.000044191	4.05E-05	3.68E-05	4.66E-05	3.31E-05	0.000058926	4.79E-05	0.000025775	3.19E-05	3.68E-05	4.91E-05	0.000039279	4.05E-05	4.91E-05	4.66E-05	5.03E-05	4.30E-05	5.03E-05	3.68E-05	4.30E-05	4.66E-05	4.79E-05	4.54E-05	5.28E-05	2.70E-05	4.17E-05	4.66E-05	6.14E-05	3.80E-05	6.75E-05	2.33E-05	5.28E-05	3.81E-05	5.28E-05	4.30E-05	3.31E-05	5.03E-05	4.79E-05	4.91E-05	5.52E-05	5.03E-05
44493	0.002	4.99E-05	4.87E-05	3.68E-05	3.20E-05	2.85E-05	3.68E-05	6.53E-05	0.002022433	0.011249282	9.62E-05	0.086340809	0.00029928	0.000377281	5.46E-05	7.84E-05	0.161287658	0.001605761	0.004717542	0.00012503	8.55E-05	4.99E-05	8.43E-05	5.22E-05	0.000109261	9.27E-05	0.000210605	5.93E-05	4.39E-05	0.00010092	5.82E-05	4.39E-05	3.56E-05	3.91E-05	0.013399563	8.55E-05	0.000124703	2.97E-05	0.000948788	6.53E-05	5.93E-05	4.15E-05	6.65E-05	4.03E-05	5.22E-05	3.44E-05	4.03E-05	3.32E-05	0.000195015	4.27E-05	3.91E-05	3.32E-05	6.88E-05	3.56E-05	5.34E-05	3.80E-05	3.80E-05	2.85E-05	3.08E-05	3.08E-05	0.000110429	4.15E-05	5.93E-05	2.49E-05	4.03E-05	4.15E-05	0.000129444	4.74E-05	0.000118771	3.80E-05	0.000053375	4.27E-05	0.000075948	4.63E-05	5.34E-05	3.91E-05	4.39E-05	4.39E-05	4.51E-05	4.51E-05	5.69E-05	2.02E-05	4.03E-05	4.63E-05	3.20E-05	4.03E-05	4.74E-05	5.46E-05	5.22E-05	3.20E-05	4.74E-05	4.27E-05	4.39E-05	3.56E-05	4.15E-05	3.68E-05	4.39E-05	0.000048629	0.000029652	3.44E-05	4.03E-05	5.10E-05	3.80E-05	4.15E-05	4.03E-05	4.39E-05	0.000053375	3.68E-05	5.22E-05	3.32E-05	3.80E-05	2.37E-05	3.32E-05	2.97E-05	4.98E-05	3.80E-05	5.81E-05	4.39E-05	4.51E-05	4.03E-05	0.000048629	3.68E-05	5.34E-05	4.62E-05	5.57E-05	3.80E-05	4.39E-05	4.15E-05	5.10E-05	2.85E-05
44494	0.002	0.000050135	3.72E-05	3.59E-05	3.98E-05	3.59E-05	4.24E-05	6.81E-05	0.002138375	0.01243124	8.61E-05	0.093069878	0.000331915	0.000377145	0.000061653	0.000113162	0.188966611	0.001672607	0.005121864	0.00013917	0.000111925	6.30E-05	9.51E-05	6.81E-05	0.00013242	0.000105404	0.000266665	6.81E-05	5.27E-05	0.000127311	4.49E-05	3.98E-05	2.95E-05	4.11E-05	0.013951588	7.84E-05	0.000126009	4.88E-05	0.000971336	9.12E-05	9.38E-05	3.34E-05	6.04E-05	3.98E-05	6.16E-05	3.47E-05	4.49E-05	2.82E-05	0.000226632	4.75E-05	6.04E-05	3.21E-05	9.12E-05	3.34E-05	5.65E-05	2.95E-05	4.49E-05	4.88E-05	3.47E-05	4.75E-05	8.86E-05	4.24E-05	6.55E-05	3.72E-05	5.78E-05	3.59E-05	0.000131081	0.000050068	0.000151731	3.34E-05	6.55E-05	3.98E-05	7.71E-05	3.59E-05	5.26E-05	0.000043649	4.88E-05	5.91E-05	4.49E-05	3.21E-05	6.03E-05	3.21E-05	4.49E-05	3.21E-05	4.88E-05	4.11E-05	3.59E-05	2.31E-05	5.52E-05	4.37E-05	4.75E-05	3.47E-05	6.16E-05	2.31E-05	4.75E-05	2.95E-05	0.000043649	3.59E-05	3.59E-05	3.59E-05	0.000044931	3.98E-05	4.88E-05	3.72E-05	3.47E-05	0.000043649	4.24E-05	4.24E-05	5.26E-05	4.49E-05	4.75E-05	3.98E-05	4.11E-05	4.49E-05	3.98E-05	5.65E-05	6.03E-05	5.26E-05	6.68E-05	3.85E-05	4.62E-05	4.49E-05	3.98E-05	3.72E-05	5.14E-05	4.88E-05	0.000043649	0.000050068	4.49E-05	5.14E-05
44495	0.002	4.49E-05	2.74E-05	4.23E-05	0.000034862	2.86E-05	0.000038597	0.000073514	0.002123605	0.011608164	7.23E-05	0.091007937	0.000314278	0.000370919	4.86E-05	8.73E-05	0.17888543	0.00164834	0.00499892	0.000117418	8.36E-05	4.23E-05	8.35E-05	7.73E-05	0.000143388	9.85E-05	0.00023736	5.61E-05	5.73E-05	9.97E-05	4.48E-05	5.60E-05	3.61E-05	5.10E-05	0.014049762	7.48E-05	0.000117167	4.11E-05	0.00100509	7.10E-05	8.22E-05	0.000034862	7.60E-05	3.36E-05	5.48E-05	4.11E-05	3.86E-05	4.11E-05	0.000226023	5.10E-05	0.000049803	5.35E-05	8.10E-05	3.74E-05	5.98E-05	2.74E-05	4.48E-05	4.36E-05	4.36E-05	4.23E-05	6.97E-05	3.98E-05	6.60E-05	3.36E-05	5.98E-05	3.98E-05	0.000137139	3.61E-05	0.000105952	6.48E-05	4.36E-05	0.000034862	6.48E-05	4.11E-05	6.23E-05	3.98E-05	3.24E-05	4.23E-05	0.000034862	4.11E-05	5.60E-05	5.10E-05	4.98E-05	4.11E-05	0.000038597	3.98E-05	4.61E-05	3.74E-05	5.35E-05	3.11E-05	3.61E-05	4.11E-05	4.61E-05	3.24E-05	0.000057279	0.000038597	0.000034862	3.98E-05	5.23E-05	3.74E-05	0.000044819	4.36E-05	4.86E-05	4.98E-05	4.73E-05	2.86E-05	5.23E-05	0.000031127	5.48E-05	4.61E-05	3.74E-05	4.86E-05	4.11E-05	4.48E-05	5.10E-05	3.98E-05	4.86E-05	3.86E-05	5.48E-05	3.74E-05	4.36E-05	4.48E-05	5.73E-05	3.74E-05	4.73E-05	0.000034862	4.61E-05	4.23E-05	4.98E-05	4.73E-05
44496	0.002	5.89E-05	4.21E-05	2.52E-05	2.16E-05	3.84E-05	2.88E-05	6.61E-05	0.002025749	0.011285705	7.45E-05	0.086276145	0.000299576	0.000379735	4.45E-05	6.98E-05	0.159014842	0.001597641	0.004779482	0.000101215	0.000101208	5.29E-05	0.00006856	6.97E-05	0.00013477	7.94E-05	0.00022179	6.97E-05	4.81E-05	8.78E-05	5.77E-05	3.00E-05	3.60E-05	4.33E-05	0.0136585	0.000054079	0.000125147	4.21E-05	0.000949895	8.17E-05	0.000101006	4.20E-05	0.000051669	2.88E-05	5.29E-05	0.000036042	4.45E-05	2.88E-05	0.000212035	5.65E-05	5.77E-05	4.21E-05	6.49E-05	4.45E-05	5.65E-05	4.20E-05	5.53E-05	3.48E-05	5.17E-05	4.45E-05	0.000076924	3.36E-05	0.000052867	3.00E-05	4.20E-05	0.000027632	0.000135965	4.32E-05	0.000121472	4.21E-05	4.45E-05	0.000027632	5.41E-05	3.96E-05	4.93E-05	0.000046856	4.33E-05	4.45E-05	4.57E-05	4.81E-05	4.57E-05	3.36E-05	5.17E-05	4.69E-05	4.93E-05	3.84E-05	5.41E-05	3.72E-05	5.05E-05	4.08E-05	3.72E-05	3.60E-05	3.36E-05	3.12E-05	5.89E-05	5.41E-05	4.45E-05	4.32E-05	4.08E-05	3.36E-05	4.20E-05	0.000045653	5.29E-05	3.36E-05	2.76E-05	3.72E-05	5.89E-05	3.24E-05	0.000055264	4.20E-05	4.20E-05	3.24E-05	4.93E-05	3.48E-05	0.000039646	4.08E-05	4.93E-05	0.000049257	5.05E-05	4.57E-05	4.08E-05	3.60E-05	0.000052861	4.08E-05	0.000052861	3.72E-05	4.69E-05	4.80E-05	4.69E-05	3.72E-05
44497	0.002	4.84E-05	4.37E-05	3.54E-05	2.71E-05	3.30E-05	0.000042448	6.96E-05	0.002168357	0.011102051	8.62E-05	0.086622756	0.000308336	0.00034651	5.54E-05	7.91E-05	0.194164686	0.00160607	0.004659567	0.000115969	8.74E-05	5.19E-05	8.26E-05	6.49E-05	0.000132315	8.85E-05	0.000239017	0.000045989	3.89E-05	8.97E-05	0.000043629	3.66E-05	3.18E-05	3.66E-05	0.013552394	6.96E-05	0.000114551	3.18E-05	0.000920168	6.49E-05	8.85E-05	2.59E-05	6.02E-05	4.01E-05	5.78E-05	4.36E-05	4.95E-05	4.83E-05	0.0002022	4.24E-05	4.48E-05	4.84E-05	7.32E-05	4.95E-05	5.07E-05	2.48E-05	3.42E-05	3.66E-05	6.02E-05	0.000045989	9.68E-05	3.54E-05	3.77E-05	3.42E-05	4.48E-05	2.95E-05	0.000146462	3.65E-05	0.00011219	4.72E-05	0.000042448	0.000041269	6.37E-05	0.000041269	6.37E-05	3.77E-05	3.54E-05	3.42E-05	4.72E-05	3.42E-05	5.42E-05	4.25E-05	4.72E-05	3.18E-05	2.83E-05	0.000030657	3.66E-05	3.77E-05	7.43E-05	0.000022403	4.24E-05	3.89E-05	3.65E-05	0.000043629	6.01E-05	3.30E-05	3.77E-05	4.48E-05	3.42E-05	0.000041269	4.72E-05	2.71E-05	5.31E-05	4.60E-05	4.36E-05	4.13E-05	0.000042448	4.01E-05	0.00006014	3.66E-05	4.95E-05	0.000041269	4.48E-05	4.48E-05	0.00005542	6.49E-05	4.83E-05	4.83E-05	5.07E-05	4.83E-05	3.18E-05	4.48E-05	5.78E-05	3.54E-05	4.95E-05	4.48E-05	3.66E-05	0.000041269	4.48E-05	4.48E-05
44498	0.002	4.83E-05	3.49E-05	2.41E-05	4.34E-05	3.13E-05	4.10E-05	7.60E-05	0.002018316	0.011435553	7.60E-05	0.087335601	0.000318575	0.000390711	5.42E-05	8.08E-05	0.18183784	0.00158796	0.004768285	0.000108781	0.000109828	4.70E-05	9.53E-05	7.36E-05	0.000119443	9.17E-05	0.000226092	6.51E-05	4.22E-05	0.000101308	4.94E-05	4.82E-05	4.22E-05	3.01E-05	0.013620673	5.42E-05	0.000133913	2.89E-05	0.000970899	7.23E-05	9.53E-05	0.000053026	5.30E-05	3.01E-05	5.79E-05	3.37E-05	3.98E-05	3.73E-05	0.000202963	4.46E-05	4.58E-05	3.01E-05	7.83E-05	4.70E-05	5.66E-05	3.25E-05	3.49E-05	3.73E-05	2.89E-05	3.61E-05	7.47E-05	4.22E-05	4.94E-05	3.61E-05	5.42E-05	3.85E-05	0.000133905	4.58E-05	0.000124255	4.22E-05	5.54E-05	3.73E-05	6.63E-05	5.06E-05	4.70E-05	4.58E-05	3.13E-05	3.73E-05	4.34E-05	3.85E-05	7.23E-05	4.10E-05	4.46E-05	4.94E-05	3.73E-05	4.34E-05	4.46E-05	3.01E-05	5.90E-05	3.98E-05	4.94E-05	4.94E-05	3.61E-05	3.01E-05	5.06E-05	4.22E-05	3.37E-05	3.98E-05	3.37E-05	2.65E-05	4.22E-05	3.49E-05	4.58E-05	3.37E-05	4.22E-05	4.58E-05	5.78E-05	5.54E-05	5.78E-05	5.30E-05	0.000030115	4.82E-05	4.34E-05	3.25E-05	3.49E-05	4.10E-05	5.78E-05	4.70E-05	4.22E-05	4.58E-05	5.54E-05	3.98E-05	5.30E-05	4.58E-05	3.13E-05	4.70E-05	4.46E-05	4.10E-05	4.58E-05	5.66E-05
44499	0.002	6.78E-05	3.02E-05	3.63E-05	4.71E-05	3.38E-05	3.87E-05	6.53E-05	0.002094193	0.011180192	9.68E-05	0.087636448	0.000303878	0.00040912	4.47E-05	8.23E-05	0.17815019	0.001574173	0.004737848	0.0001067	0.000092013	3.99E-05	9.56E-05	7.02E-05	0.000123473	0.000110162	0.000246307	6.29E-05	4.59E-05	8.83E-05	0.000044729	4.11E-05	3.87E-05	2.78E-05	0.013586085	8.10E-05	0.00013559	4.35E-05	0.000865883	0.000072567	8.47E-05	4.47E-05	6.29E-05	5.08E-05	5.93E-05	5.08E-05	4.11E-05	2.78E-05	0.000201207	4.35E-05	5.20E-05	3.51E-05	8.47E-05	4.59E-05	4.71E-05	3.99E-05	3.87E-05	3.99E-05	3.75E-05	4.11E-05	0.000100416	3.75E-05	6.89E-05	3.87E-05	3.63E-05	4.72E-05	0.000140424	3.87E-05	0.000111312	4.23E-05	6.41E-05	2.90E-05	7.01E-05	3.87E-05	6.29E-05	3.75E-05	5.44E-05	3.99E-05	6.41E-05	3.99E-05	6.29E-05	4.59E-05	4.71E-05	3.51E-05	3.51E-05	2.78E-05	4.71E-05	3.14E-05	6.77E-05	3.63E-05	2.66E-05	3.39E-05	4.11E-05	3.38E-05	5.56E-05	3.63E-05	4.23E-05	3.87E-05	4.71E-05	4.47E-05	5.68E-05	3.26E-05	5.32E-05	4.47E-05	0.000050773	4.23E-05	3.63E-05	4.23E-05	6.04E-05	3.38E-05	3.75E-05	3.87E-05	4.23E-05	3.02E-05	4.35E-05	4.35E-05	3.99E-05	3.99E-05	5.92E-05	3.87E-05	6.04E-05	4.47E-05	4.35E-05	3.99E-05	3.99E-05	3.26E-05	3.14E-05	2.54E-05	3.87E-05	5.68E-05
44500	0.002	0.000045664	3.70E-05	3.57E-05	3.70E-05	2.71E-05	3.94E-05	7.15E-05	0.00203674	0.011446118	1.00E-04	0.088156854	0.000329732	0.000393317	3.94E-05	7.53E-05	0.168777749	0.001619313	0.004882082	0.000111241	8.27E-05	4.57E-05	8.76E-05	7.03E-05	0.000119689	9.88E-05	0.000249886	6.17E-05	4.44E-05	9.75E-05	0.000054228	4.44E-05	3.57E-05	3.70E-05	0.013653308	6.78E-05	9.50E-05	3.82E-05	0.000930892	8.38E-05	8.26E-05	4.07E-05	0.000054232	3.70E-05	5.55E-05	0.000038205	0.000045605	0.000029578	0.000186513	4.56E-05	4.81E-05	4.93E-05	7.77E-05	5.55E-05	5.79E-05	2.34E-05	3.94E-05	4.93E-05	2.46E-05	5.55E-05	9.99E-05	3.08E-05	5.79E-05	3.08E-05	4.81E-05	3.94E-05	0.000139439	4.19E-05	0.000130837	2.83E-05	4.81E-05	4.44E-05	6.90E-05	5.30E-05	6.04E-05	3.45E-05	4.56E-05	4.19E-05	4.19E-05	3.08E-05	6.04E-05	3.45E-05	4.44E-05	4.19E-05	4.07E-05	4.56E-05	3.70E-05	4.81E-05	6.66E-05	4.19E-05	4.56E-05	3.08E-05	5.55E-05	4.19E-05	5.79E-05	3.20E-05	3.82E-05	5.55E-05	4.19E-05	5.79E-05	3.33E-05	0.000051765	4.44E-05	3.94E-05	4.93E-05	4.19E-05	4.31E-05	3.20E-05	5.79E-05	4.68E-05	3.70E-05	3.94E-05	5.67E-05	4.68E-05	3.08E-05	3.82E-05	5.55E-05	4.07E-05	5.92E-05	5.30E-05	6.29E-05	4.44E-05	3.57E-05	3.94E-05	0.000046832	4.44E-05	4.81E-05	3.70E-05	3.94E-05	5.30E-05
44501	0.002	5.66E-05	4.53E-05	2.89E-05	2.89E-05	4.27E-05	3.64E-05	6.41E-05	0.002220759	0.011727794	7.92E-05	0.090640533	0.00032098	0.000351416	4.02E-05	7.55E-05	0.189296475	0.00166421	0.004958819	9.83E-05	9.69E-05	4.91E-05	9.81E-05	7.04E-05	0.00010945	0.000101926	0.00023328	7.29E-05	3.90E-05	0.00010317	3.52E-05	3.39E-05	4.02E-05	4.15E-05	0.014015814	8.30E-05	0.000127084	4.77E-05	0.000995064	8.67E-05	9.31E-05	0.000038953	5.66E-05	4.15E-05	5.78E-05	5.66E-05	4.40E-05	4.15E-05	0.00021926	3.77E-05	6.79E-05	2.76E-05	8.05E-05	3.77E-05	5.66E-05	3.14E-05	3.52E-05	4.27E-05	4.65E-05	3.90E-05	9.93E-05	4.52E-05	5.15E-05	0.000049005	4.90E-05	2.64E-05	0.000114447	4.90E-05	0.000114471	4.78E-05	5.03E-05	4.02E-05	0.000081732	5.03E-05	5.91E-05	3.64E-05	5.03E-05	4.15E-05	5.28E-05	4.15E-05	5.65E-05	4.65E-05	4.27E-05	2.76E-05	4.15E-05	3.14E-05	3.64E-05	4.15E-05	7.16E-05	0.000038953	5.40E-05	4.78E-05	3.77E-05	0.000052777	5.40E-05	3.64E-05	4.40E-05	3.64E-05	3.64E-05	4.65E-05	4.65E-05	4.15E-05	4.52E-05	3.77E-05	4.27E-05	4.77E-05	0.00003644	3.27E-05	6.66E-05	4.78E-05	2.89E-05	4.02E-05	4.02E-05	6.79E-05	0.000038953	3.90E-05	7.29E-05	4.52E-05	0.000050262	3.52E-05	5.28E-05	4.65E-05	5.03E-05	3.77E-05	4.77E-05	3.27E-05	5.15E-05	4.27E-05	4.52E-05	4.52E-05
44502	0.002	4.30E-05	3.56E-05	2.95E-05	4.54E-05	3.44E-05	4.30E-05	7.37E-05	0.002127477	0.011512077	8.72E-05	0.088159304	0.000296073	0.000355661	5.03E-05	7.25E-05	0.153319209	0.001557445	0.004908095	0.000109553	9.22E-05	5.41E-05	7.86E-05	8.85E-05	0.000127851	9.09E-05	0.000237702	6.63E-05	4.91E-05	9.59E-05	4.79E-05	4.30E-05	0.00003068	0.00003068	0.014029789	7.00E-05	0.000109339	4.30E-05	0.000917068	0.000073664	6.63E-05	4.66E-05	7.49E-05	4.42E-05	6.14E-05	3.19E-05	3.80E-05	0.000035589	0.000206717	4.54E-05	6.63E-05	3.93E-05	7.49E-05	0.000049088	7.61E-05	2.58E-05	3.68E-05	3.19E-05	0.000031907	3.93E-05	0.000101941	4.30E-05	4.05E-05	4.17E-05	3.80E-05	4.91E-05	0.000125314	5.52E-05	0.000110563	4.30E-05	4.54E-05	2.45E-05	6.88E-05	4.05E-05	5.03E-05	4.05E-05	4.54E-05	4.05E-05	5.28E-05	3.19E-05	4.05E-05	3.19E-05	4.42E-05	3.93E-05	4.54E-05	4.42E-05	3.68E-05	4.42E-05	5.28E-05	0.00003068	3.07E-05	3.93E-05	4.30E-05	3.93E-05	5.15E-05	3.07E-05	4.42E-05	3.93E-05	3.68E-05	4.05E-05	4.30E-05	2.58E-05	5.28E-05	5.40E-05	3.56E-05	3.80E-05	5.28E-05	5.15E-05	5.77E-05	2.82E-05	4.66E-05	4.30E-05	5.03E-05	2.70E-05	3.80E-05	5.28E-05	6.14E-05	4.05E-05	5.52E-05	4.17E-05	4.79E-05	5.03E-05	4.79E-05	4.30E-05	5.28E-05	3.80E-05	4.66E-05	3.93E-05	3.80E-05	4.17E-05
44503	0.002	6.51E-05	4.85E-05	3.55E-05	2.48E-05	3.90E-05	2.25E-05	7.22E-05	0.002065896	0.011122893	8.76E-05	0.085771243	0.000301863	0.000368762	0.000044921	0.000074585	0.157459662	0.001534579	0.004747848	0.000105534	9.83E-05	4.37E-05	0.000082821	8.16E-05	0.000111275	9.94E-05	0.000213412	5.44E-05	4.02E-05	8.99E-05	4.49E-05	2.96E-05	3.31E-05	4.26E-05	0.013117123	4.97E-05	0.000150409	3.31E-05	0.000866129	7.33E-05	6.98E-05	4.02E-05	5.79E-05	2.96E-05	4.97E-05	2.60E-05	3.55E-05	3.31E-05	0.000192028	4.02E-05	5.20E-05	0.000039014	7.81E-05	0.000039009	7.10E-05	3.19E-05	4.61E-05	4.37E-05	2.60E-05	3.66E-05	9.23E-05	3.78E-05	6.15E-05	3.19E-05	4.49E-05	0.000043737	0.000125459	5.20E-05	0.000130234	5.08E-05	6.51E-05	3.78E-05	5.08E-05	3.78E-05	5.56E-05	2.96E-05	5.20E-05	5.20E-05	5.08E-05	3.66E-05	4.61E-05	3.90E-05	4.02E-05	3.66E-05	3.07E-05	0.000030734	4.61E-05	3.78E-05	5.32E-05	5.79E-05	4.61E-05	3.43E-05	4.96E-05	4.49E-05	4.02E-05	3.07E-05	2.96E-05	3.07E-05	3.66E-05	3.31E-05	3.31E-05	3.78E-05	0.000052012	4.85E-05	4.49E-05	4.02E-05	4.26E-05	4.26E-05	3.31E-05	4.37E-05	3.90E-05	4.49E-05	3.78E-05	3.19E-05	3.90E-05	4.85E-05	4.61E-05	4.02E-05	4.26E-05	5.44E-05	4.85E-05	4.85E-05	4.61E-05	5.20E-05	4.49E-05	4.49E-05	4.73E-05	4.02E-05	4.96E-05	3.90E-05
44504	0.002	5.35E-05	3.73E-05	2.24E-05	3.23E-05	2.98E-05	3.11E-05	6.72E-05	0.002020742	0.011835488	0.000110816	0.088629285	0.00034269	0.000370297	4.97E-05	8.34E-05	0.167807313	0.001583744	0.004995461	0.000121065	7.59E-05	4.98E-05	9.58E-05	7.84E-05	0.000150727	0.000113321	0.000254555	7.21E-05	0.00005722	0.000102057	3.73E-05	4.48E-05	4.35E-05	4.48E-05	0.013884739	8.83E-05	0.000133185	5.47E-05	0.000957031	8.71E-05	0.000113256	4.97E-05	4.85E-05	3.85E-05	6.34E-05	3.98E-05	5.22E-05	4.35E-05	0.000225655	3.36E-05	5.47E-05	2.86E-05	7.59E-05	4.10E-05	4.97E-05	3.73E-05	3.98E-05	3.85E-05	3.98E-05	4.23E-05	0.000111989	3.48E-05	6.59E-05	3.48E-05	5.22E-05	3.11E-05	0.000145688	3.98E-05	0.000135683	5.22E-05	5.47E-05	2.24E-05	8.21E-05	4.48E-05	6.22E-05	3.48E-05	4.10E-05	3.36E-05	0.000058435	2.73E-05	6.84E-05	3.98E-05	3.48E-05	5.35E-05	4.97E-05	0.00004476	4.35E-05	3.23E-05	5.84E-05	3.85E-05	5.59E-05	5.47E-05	0.00005221	2.98E-05	5.10E-05	3.85E-05	0.000047237	3.36E-05	3.98E-05	3.61E-05	4.72E-05	4.35E-05	3.11E-05	5.60E-05	4.97E-05	5.10E-05	4.72E-05	3.61E-05	5.22E-05	4.10E-05	4.10E-05	4.10E-05	2.73E-05	3.98E-05	5.35E-05	3.23E-05	5.97E-05	5.35E-05	0.000064651	4.85E-05	4.10E-05	3.48E-05	5.22E-05	5.47E-05	4.10E-05	3.36E-05	4.10E-05	6.09E-05	4.10E-05	5.22E-05
44505	0.002	5.58E-05	3.39E-05	2.91E-05	2.54E-05	0.000019385	2.54E-05	7.52E-05	0.002075509	0.011490868	6.31E-05	0.089254544	0.000300797	0.00035973	5.09E-05	8.37E-05	0.20987207	0.001569438	0.004898226	0.000115468	0.000101949	5.34E-05	9.34E-05	6.43E-05	0.000134684	8.98E-05	0.00021022	7.15E-05	5.33E-05	0.000111627	4.36E-05	4.24E-05	4.73E-05	0.000032712	0.013345473	0.000077587	0.000123742	4.48E-05	0.000965471	0.000071517	8.97E-05	3.88E-05	4.97E-05	4.73E-05	6.42E-05	4.24E-05	3.63E-05	3.39E-05	0.00020531	4.73E-05	5.57E-05	4.36E-05	9.46E-05	4.12E-05	6.42E-05	2.54E-05	4.48E-05	3.88E-05	4.85E-05	3.88E-05	9.94E-05	3.76E-05	5.09E-05	3.51E-05	5.94E-05	3.76E-05	0.000145623	4.60E-05	0.00010795	0.000041193	5.33E-05	3.63E-05	4.85E-05	0.000049674	5.69E-05	0.000032712	4.36E-05	0.000041193	4.97E-05	2.79E-05	7.15E-05	4.00E-05	3.88E-05	2.79E-05	5.21E-05	3.51E-05	4.85E-05	2.91E-05	5.69E-05	0.000042405	3.76E-05	4.73E-05	4.73E-05	3.76E-05	6.42E-05	0.000023016	0.000054522	3.88E-05	4.36E-05	4.36E-05	3.88E-05	4.48E-05	5.33E-05	3.03E-05	0.000032712	4.73E-05	0.000041193	4.36E-05	4.12E-05	3.88E-05	3.76E-05	3.76E-05	4.48E-05	3.15E-05	3.63E-05	3.63E-05	5.94E-05	5.33E-05	6.18E-05	4.36E-05	4.24E-05	2.54E-05	5.33E-05	4.36E-05	3.63E-05	4.00E-05	4.36E-05	3.88E-05	5.09E-05	3.88E-05
44506	0.002	0.000057633	3.38E-05	4.00E-05	2.63E-05	3.00E-05	3.00E-05	6.39E-05	0.002171187	0.011464079	0.000095194	0.090115735	0.000319567	0.00041987	5.38E-05	0.000100259	0.167442659	0.001656211	0.005080668	0.000120493	0.000088966	5.64E-05	7.39E-05	8.14E-05	0.000129041	0.000104012	0.00021958	5.01E-05	5.38E-05	0.000082646	4.13E-05	3.88E-05	3.88E-05	3.13E-05	0.014177665	6.51E-05	0.000113973	4.13E-05	0.00097519	8.89E-05	8.26E-05	4.38E-05	6.76E-05	4.88E-05	4.75E-05	3.50E-05	5.38E-05	4.00E-05	0.000219566	0.000036281	4.88E-05	3.25E-05	7.76E-05	5.25E-05	6.51E-05	2.38E-05	5.00E-05	3.25E-05	4.88E-05	3.75E-05	8.51E-05	2.63E-05	5.38E-05	4.38E-05	5.51E-05	3.63E-05	0.000147864	0.000050048	0.000123995	3.38E-05	5.88E-05	5.01E-05	6.88E-05	3.63E-05	5.50E-05	2.63E-05	4.13E-05	5.00E-05	5.38E-05	5.76E-05	7.13E-05	4.13E-05	0.000040034	6.13E-05	4.38E-05	4.25E-05	4.75E-05	2.63E-05	0.000060053	3.75E-05	4.25E-05	3.63E-05	5.00E-05	3.50E-05	4.13E-05	0.000040034	3.50E-05	3.88E-05	5.01E-05	5.76E-05	5.25E-05	3.63E-05	2.63E-05	4.75E-05	3.63E-05	4.75E-05	5.25E-05	5.88E-05	6.13E-05	2.88E-05	5.63E-05	0.000040034	0.000036281	3.25E-05	4.88E-05	4.75E-05	5.88E-05	0.000036281	6.88E-05	4.25E-05	2.75E-05	0.00003753	4.38E-05	4.00E-05	4.25E-05	3.50E-05	4.13E-05	3.63E-05	4.88E-05	4.13E-05
44507	0.002	5.74E-05	4.39E-05	3.66E-05	3.29E-05	3.66E-05	4.15E-05	6.84E-05	0.002107051	0.011631342	9.41E-05	0.088489063	0.000341132	0.000374479	5.00E-05	8.43E-05	0.166122515	0.001636654	0.004755665	0.000110147	9.04E-05	4.89E-05	9.65E-05	6.47E-05	0.000122188	0.00008672	0.000254721	6.47E-05	3.05E-05	0.000101391	4.03E-05	5.74E-05	3.29E-05	4.03E-05	0.013606186	6.23E-05	0.000150342	2.93E-05	0.000910163	7.32E-05	9.52E-05	4.51E-05	5.37E-05	4.03E-05	5.00E-05	4.64E-05	0.000043922	3.66E-05	0.000198152	4.76E-05	6.59E-05	3.78E-05	0.000107474	4.03E-05	6.96E-05	3.42E-05	4.88E-05	0.000026841	4.03E-05	4.15E-05	0.000106228	3.66E-05	7.20E-05	2.81E-05	5.37E-05	4.51E-05	0.000134395	4.64E-05	0.000108697	3.66E-05	5.98E-05	3.42E-05	6.47E-05	3.42E-05	5.37E-05	5.37E-05	5.12E-05	3.17E-05	5.12E-05	3.17E-05	0.000057348	5.61E-05	4.15E-05	3.78E-05	3.90E-05	4.88E-05	0.000062226	4.64E-05	0.000046362	3.90E-05	3.66E-05	4.51E-05	5.49E-05	4.88E-05	5.73E-05	3.54E-05	3.42E-05	2.81E-05	4.64E-05	3.66E-05	0.000034158	3.17E-05	4.51E-05	3.42E-05	5.37E-05	3.90E-05	4.39E-05	4.27E-05	5.49E-05	4.88E-05	4.03E-05	3.29E-05	3.66E-05	2.56E-05	4.39E-05	4.64E-05	0.000051244	4.03E-05	5.73E-05	0.000046362	4.51E-05	4.15E-05	3.78E-05	4.76E-05	4.64E-05	4.15E-05	3.29E-05	4.64E-05	5.25E-05	0.000043922
44508	0.002	4.45E-05	4.70E-05	4.07E-05	0.000035583	3.05E-05	3.30E-05	6.99E-05	0.002275609	0.011966401	0.000104316	0.092668449	0.000310474	0.000370758	5.85E-05	9.03E-05	0.182170261	0.001675268	0.004943423	0.00013263	8.28E-05	6.11E-05	9.29E-05	7.63E-05	0.000137446	0.000105618	0.000262728	6.23E-05	0.000034312	0.000115843	5.59E-05	5.72E-05	3.30E-05	5.08E-05	0.014218359	6.23E-05	0.000126009	3.94E-05	0.001000957	6.61E-05	8.77E-05	4.19E-05	6.23E-05	3.69E-05	4.83E-05	3.05E-05	4.70E-05	2.54E-05	0.000217908	5.21E-05	5.21E-05	4.32E-05	9.67E-05	4.07E-05	6.48E-05	5.08E-05	4.70E-05	3.81E-05	0.000036854	4.19E-05	0.000086463	0.000030498	5.46E-05	3.05E-05	5.08E-05	4.07E-05	0.000142538	4.83E-05	0.000114486	4.57E-05	0.000052104	0.000048293	5.59E-05	0.000050835	6.23E-05	0.000036854	0.000061003	4.45E-05	2.92E-05	3.81E-05	4.70E-05	2.16E-05	3.81E-05	5.08E-05	3.69E-05	4.07E-05	0.000034312	4.45E-05	7.50E-05	5.72E-05	3.94E-05	4.70E-05	5.08E-05	5.08E-05	4.57E-05	0.000049564	4.96E-05	3.81E-05	0.000048293	4.07E-05	4.70E-05	4.19E-05	4.45E-05	0.000035583	4.83E-05	3.94E-05	3.94E-05	0.000034312	5.59E-05	4.83E-05	4.07E-05	3.69E-05	4.19E-05	5.34E-05	5.46E-05	4.32E-05	0.000053375	4.96E-05	4.45E-05	5.21E-05	5.21E-05	4.96E-05	0.000044475	3.69E-05	3.69E-05	4.70E-05	4.70E-05	4.45E-05	3.81E-05	4.32E-05
44509	0.002	4.71E-05	4.08E-05	0.000038331	3.46E-05	0.000029674	2.47E-05	5.69E-05	0.00203606	0.011356469	0.000105252	0.089338118	0.000307072	0.000373309	5.69E-05	7.31E-05	0.166674229	0.001655812	0.005046479	0.000145254	9.41E-05	5.94E-05	8.54E-05	7.43E-05	0.00013252	8.54E-05	0.000248177	6.31E-05	5.19E-05	0.000101536	3.96E-05	3.09E-05	2.97E-05	3.96E-05	0.013960597	6.31E-05	0.000133746	5.94E-05	0.000976366	8.16E-05	0.000102731	5.19E-05	5.69E-05	3.34E-05	6.68E-05	4.20E-05	5.82E-05	0.000044511	0.000215726	5.07E-05	6.93E-05	3.59E-05	6.56E-05	4.57E-05	5.07E-05	3.59E-05	4.45E-05	4.33E-05	0.000035856	4.70E-05	8.78E-05	4.57E-05	4.57E-05	4.20E-05	4.57E-05	3.46E-05	0.000146092	4.45E-05	0.000122549	4.20E-05	6.68E-05	3.59E-05	6.06E-05	3.34E-05	4.70E-05	2.60E-05	3.83E-05	3.71E-05	4.70E-05	4.70E-05	6.31E-05	4.57E-05	4.20E-05	0.00004328	3.46E-05	5.44E-05	6.18E-05	0.000029674	5.07E-05	3.34E-05	0.000035856	3.46E-05	4.70E-05	0.000038331	0.000044511	3.96E-05	4.20E-05	3.83E-05	3.46E-05	4.08E-05	4.20E-05	4.57E-05	5.19E-05	5.19E-05	0.000044511	5.19E-05	4.95E-05	0.000035856	0.000044511	4.20E-05	3.59E-05	4.08E-05	4.70E-05	0.000044511	3.46E-05	3.83E-05	5.44E-05	4.82E-05	5.19E-05	4.20E-05	3.34E-05	3.71E-05	6.06E-05	4.82E-05	3.34E-05	3.59E-05	0.000035856	4.33E-05	4.57E-05	4.08E-05
44510	0.002	6.56E-05	2.67E-05	3.15E-05	2.67E-05	3.40E-05	3.52E-05	7.53E-05	0.002047987	0.011423155	9.84E-05	0.086868405	0.000286532	0.000361288	7.04E-05	9.36E-05	0.166149499	0.001595625	0.004919623	0.000113197	8.75E-05	0.000057067	9.11E-05	6.07E-05	0.000111733	8.02E-05	0.000204415	5.10E-05	3.88E-05	8.26E-05	0.00004125	3.76E-05	4.49E-05	4.49E-05	0.013455281	7.28E-05	0.00013121	3.88E-05	0.000976593	7.89E-05	0.000105649	4.73E-05	6.31E-05	4.61E-05	5.46E-05	4.61E-05	3.88E-05	4.49E-05	0.000210459	4.37E-05	4.97E-05	4.12E-05	7.89E-05	4.12E-05	6.55E-05	4.12E-05	5.22E-05	4.12E-05	4.73E-05	4.37E-05	9.95E-05	4.25E-05	5.22E-05	5.34E-05	3.76E-05	3.88E-05	0.000148212	4.00E-05	0.000125108	3.88E-05	4.85E-05	4.37E-05	6.55E-05	4.12E-05	5.46E-05	2.91E-05	5.10E-05	2.91E-05	3.76E-05	4.37E-05	5.94E-05	4.00E-05	4.00E-05	3.40E-05	0.000043671	3.76E-05	4.00E-05	2.91E-05	0.000057024	4.25E-05	3.52E-05	3.76E-05	4.97E-05	3.52E-05	5.46E-05	4.12E-05	5.22E-05	4.00E-05	3.64E-05	4.49E-05	4.97E-05	4.37E-05	0.000048523	4.37E-05	0.000048523	4.73E-05	6.07E-05	5.34E-05	5.82E-05	4.49E-05	3.52E-05	3.76E-05	4.61E-05	3.40E-05	4.49E-05	3.64E-05	0.000048523	5.34E-05	3.76E-05	0.000046095	0.000032753	4.61E-05	5.70E-05	4.73E-05	6.31E-05	0.000048523	3.40E-05	4.61E-05	5.94E-05	0.000049738
44511	0.002	5.12E-05	3.41E-05	2.92E-05	2.31E-05	0.000027991	3.04E-05	7.79E-05	0.002073345	0.011602558	7.31E-05	0.08837906	0.000305913	0.000360122	0.000043814	8.29E-05	0.160204782	0.001538377	0.004888737	0.000136746	9.75E-05	4.87E-05	9.26E-05	7.43E-05	0.00012921	9.75E-05	0.000219771	6.94E-05	4.62E-05	9.26E-05	5.24E-05	4.26E-05	5.23E-05	3.65E-05	0.01353684	5.72E-05	0.000112108	3.04E-05	0.000925783	6.57E-05	6.82E-05	4.26E-05	5.97E-05	4.26E-05	5.48E-05	3.04E-05	0.000042599	3.16E-05	0.000200132	0.000035293	4.63E-05	3.04E-05	7.43E-05	3.77E-05	6.94E-05	0.000043814	4.02E-05	4.75E-05	3.89E-05	4.14E-05	9.38E-05	3.53E-05	3.65E-05	4.26E-05	4.99E-05	5.23E-05	0.000141366	4.14E-05	0.000112078	4.75E-05	7.06E-05	3.89E-05	8.52E-05	4.50E-05	4.62E-05	3.29E-05	4.38E-05	4.26E-05	4.75E-05	3.89E-05	5.11E-05	3.04E-05	5.97E-05	2.68E-05	4.62E-05	4.02E-05	4.75E-05	3.89E-05	5.84E-05	3.65E-05	3.77E-05	3.29E-05	5.23E-05	3.89E-05	4.87E-05	4.26E-05	4.26E-05	3.29E-05	2.43E-05	4.62E-05	0.000040161	0.000042595	0.000037727	2.56E-05	5.60E-05	4.02E-05	5.72E-05	0.000042595	4.87E-05	5.60E-05	4.38E-05	3.04E-05	4.99E-05	4.50E-05	4.02E-05	3.89E-05	6.33E-05	0.000025557	5.48E-05	0.00002434	5.84E-05	3.41E-05	5.60E-05	0.000046248	3.65E-05	3.89E-05	0.000042595	5.35E-05	4.75E-05	4.75E-05
44512	0.002	4.85E-05	0.000039003	3.54E-05	2.48E-05	3.07E-05	3.90E-05	6.74E-05	0.00200679	0.011195056	9.58E-05	0.084273685	0.000307559	0.000351868	4.37E-05	8.16E-05	0.283122619	0.001560611	0.004663879	9.95E-05	0.00010177	5.20E-05	9.10E-05	5.55E-05	0.000119444	0.000100526	0.000229929	0.000054346	0.000042516	0.000107631	0.000069727	4.37E-05	4.37E-05	0.000040154	0.013442582	6.50E-05	0.000126545	4.37E-05	0.000957849	8.98E-05	0.000105252	3.90E-05	5.08E-05	3.54E-05	5.20E-05	3.07E-05	3.54E-05	3.90E-05	0.000185871	3.90E-05	5.91E-05	3.54E-05	6.50E-05	3.66E-05	5.55E-05	0.000042516	0.00004724	0.000040154	4.13E-05	4.13E-05	7.92E-05	2.95E-05	4.13E-05	3.90E-05	0.000044878	3.54E-05	0.000120602	6.73E-05	0.000121807	3.19E-05	0.000042516	4.02E-05	6.97E-05	3.66E-05	0.000042516	4.49E-05	0.000040154	4.61E-05	4.37E-05	3.19E-05	5.55E-05	4.37E-05	4.84E-05	0.000037792	3.54E-05	0.000044878	5.43E-05	0.000040154	5.43E-05	4.61E-05	4.13E-05	2.60E-05	5.20E-05	3.07E-05	0.000051966	0.000042516	0.000042516	0.000037792	3.66E-05	3.42E-05	2.95E-05	0.000027163	3.54E-05	0.000042516	3.31E-05	4.37E-05	0.000049604	3.31E-05	4.72E-05	4.13E-05	3.54E-05	0.000042516	4.37E-05	0.000042516	0.000037792	3.07E-05	6.61E-05	0.00004724	3.66E-05	3.66E-05	4.61E-05	5.55E-05	0.000047235	0.000040154	4.02E-05	0.000040154	0.000037792	3.54E-05	3.31E-05	0.000038975
44513	0.002	5.74E-05	3.27E-05	2.92E-05	3.39E-05	3.51E-05	4.33E-05	6.67E-05	0.001897813	0.011231716	7.73E-05	0.084104476	0.00028796	0.00036011	0.000042095	8.43E-05	0.159736943	0.001502071	0.005004276	0.000103204	6.91E-05	5.85E-05	8.31E-05	6.90E-05	0.000118253	9.13E-05	0.000252326	7.02E-05	3.98E-05	0.000108935	3.86E-05	4.44E-05	3.16E-05	3.16E-05	0.013348989	7.26E-05	0.000137055	3.62E-05	0.000874925	7.37E-05	9.71E-05	4.09E-05	5.03E-05	0.000033907	5.85E-05	3.04E-05	3.27E-05	2.69E-05	0.000174606	3.51E-05	4.44E-05	3.86E-05	8.42E-05	4.09E-05	0.000050276	0.000023384	3.16E-05	3.39E-05	3.51E-05	3.86E-05	8.07E-05	3.51E-05	7.37E-05	3.16E-05	5.03E-05	0.000033907	0.000117041	3.98E-05	0.000113574	3.98E-05	5.38E-05	4.44E-05	5.61E-05	4.56E-05	5.50E-05	3.04E-05	4.44E-05	4.56E-05	3.62E-05	4.09E-05	5.96E-05	3.27E-05	3.51E-05	3.39E-05	4.33E-05	3.51E-05	3.98E-05	2.92E-05	0.000056132	3.62E-05	4.79E-05	4.33E-05	3.74E-05	2.46E-05	3.27E-05	0.000030399	3.86E-05	3.98E-05	4.21E-05	2.69E-05	5.03E-05	4.33E-05	1.99E-05	4.09E-05	4.44E-05	0.000033907	4.56E-05	3.98E-05	4.79E-05	4.09E-05	4.21E-05	3.27E-05	2.81E-05	3.74E-05	4.79E-05	4.79E-05	5.14E-05	3.51E-05	5.50E-05	3.16E-05	4.44E-05	4.33E-05	4.21E-05	0.000051445	3.74E-05	3.16E-05	5.03E-05	4.56E-05	5.03E-05	5.61E-05
44514	0.002	5.22E-05	2.73E-05	4.38E-05	3.20E-05	0.000026051	4.03E-05	6.75E-05	0.002033373	0.011237281	6.64E-05	0.086022834	0.000268941	0.000374427	4.14E-05	0.000077079	0.173574051	0.001573424	0.00474999	0.000136648	9.13E-05	4.74E-05	8.77E-05	0.000072302	0.000116192	9.96E-05	0.000254373	5.09E-05	4.26E-05	8.89E-05	3.32E-05	3.67E-05	2.25E-05	2.72E-05	0.013263112	0.000086549	0.000107876	4.26E-05	0.000936012	7.11E-05	6.87E-05	3.32E-05	5.45E-05	4.74E-05	4.03E-05	3.67E-05	4.38E-05	3.20E-05	0.00018635	0.000047371	5.57E-05	3.91E-05	7.70E-05	3.91E-05	6.28E-05	0.000045006	4.97E-05	3.08E-05	3.55E-05	4.14E-05	9.95E-05	3.55E-05	0.00004855	3.91E-05	5.68E-05	4.03E-05	0.000126863	3.55E-05	0.000103108	3.79E-05	0.000052104	3.32E-05	7.35E-05	3.55E-05	0.000052104	4.26E-05	3.91E-05	3.20E-05	5.45E-05	3.32E-05	5.21E-05	3.67E-05	3.55E-05	3.67E-05	3.91E-05	3.79E-05	0.000045001	4.14E-05	6.75E-05	4.14E-05	4.38E-05	3.08E-05	0.000049736	2.96E-05	0.000055658	3.20E-05	4.97E-05	3.79E-05	3.08E-05	4.86E-05	3.79E-05	4.38E-05	3.79E-05	3.20E-05	4.38E-05	4.74E-05	3.43E-05	5.45E-05	5.80E-05	2.49E-05	5.21E-05	3.91E-05	3.67E-05	3.91E-05	3.91E-05	2.72E-05	4.97E-05	3.79E-05	5.33E-05	3.55E-05	4.62E-05	4.03E-05	4.38E-05	4.26E-05	3.91E-05	4.03E-05	5.33E-05	3.79E-05	3.91E-05	3.67E-05
44515	0.002	5.72E-05	3.48E-05	2.85E-05	3.23E-05	4.72E-05	3.97E-05	7.70E-05	0.002104701	0.011963846	9.32E-05	0.09051929	0.000349649	0.000359611	5.34E-05	7.71E-05	0.180084529	0.001710661	0.004972531	0.000110796	7.83E-05	6.58E-05	7.57E-05	6.71E-05	0.000121772	8.94E-05	0.000234063	5.21E-05	0.000044683	0.000108138	4.84E-05	3.97E-05	4.22E-05	4.59E-05	0.013865162	5.34E-05	0.000135523	6.58E-05	0.000986537	7.20E-05	0.000091922	5.34E-05	5.58E-05	3.85E-05	4.47E-05	4.10E-05	3.47E-05	5.96E-05	0.00021283	0.000052132	6.58E-05	3.97E-05	8.20E-05	0.000049646	6.21E-05	4.96E-05	4.10E-05	4.10E-05	4.47E-05	3.97E-05	0.000119272	5.59E-05	5.83E-05	3.48E-05	0.000035993	5.83E-05	0.000144174	4.72E-05	0.000129252	4.59E-05	5.71E-05	4.34E-05	7.83E-05	4.84E-05	7.33E-05	3.35E-05	4.22E-05	3.35E-05	4.34E-05	4.96E-05	6.33E-05	4.72E-05	3.85E-05	4.34E-05	4.22E-05	3.48E-05	4.72E-05	5.46E-05	5.71E-05	4.59E-05	4.47E-05	0.000049646	0.000050887	3.10E-05	5.21E-05	4.47E-05	4.47E-05	0.000049642	3.72E-05	4.96E-05	4.72E-05	3.10E-05	4.84E-05	5.21E-05	2.98E-05	3.48E-05	5.34E-05	4.47E-05	0.000049646	2.61E-05	5.96E-05	3.72E-05	3.97E-05	4.72E-05	4.96E-05	4.59E-05	6.33E-05	4.59E-05	5.71E-05	4.47E-05	0.000050887	4.34E-05	5.83E-05	4.47E-05	3.23E-05	4.10E-05	3.85E-05	4.47E-05	4.59E-05	4.72E-05
44516	0.002	6.57E-05	3.10E-05	4.54E-05	0.000031034	2.86E-05	2.75E-05	6.33E-05	0.002002861	0.011275506	8.12E-05	0.086297029	0.00029638	0.000376264	6.45E-05	8.13E-05	0.161351151	0.001573506	0.004628517	9.58E-05	7.89E-05	5.49E-05	8.84E-05	7.05E-05	0.000126776	7.89E-05	0.000211956	5.97E-05	3.34E-05	9.44E-05	4.42E-05	0.000046551	3.46E-05	3.22E-05	0.013410791	5.85E-05	0.000142275	3.22E-05	0.000944864	5.85E-05	8.00E-05	2.75E-05	6.09E-05	3.46E-05	0.000054923	2.03E-05	5.25E-05	2.98E-05	0.000186655	4.30E-05	4.89E-05	4.06E-05	7.16E-05	3.58E-05	6.21E-05	0.000031034	4.42E-05	3.94E-05	0.00004894	4.42E-05	0.00010155	3.70E-05	6.09E-05	4.89E-05	3.70E-05	3.58E-05	0.000129077	4.06E-05	0.000114718	4.42E-05	5.01E-05	4.42E-05	6.09E-05	3.46E-05	5.37E-05	3.22E-05	3.22E-05	2.63E-05	3.22E-05	4.77E-05	6.69E-05	3.34E-05	3.58E-05	3.34E-05	3.70E-05	3.70E-05	2.63E-05	4.06E-05	6.21E-05	0.000027453	4.77E-05	2.39E-05	4.18E-05	3.34E-05	6.09E-05	3.82E-05	5.25E-05	3.94E-05	3.34E-05	4.18E-05	4.06E-05	3.46E-05	4.89E-05	4.18E-05	4.66E-05	4.77E-05	0.000046551	0.000031034	5.61E-05	4.77E-05	3.70E-05	0.000031034	5.73E-05	0.000040581	0.000046551	3.58E-05	5.73E-05	3.58E-05	7.16E-05	4.18E-05	4.89E-05	3.58E-05	5.49E-05	2.75E-05	4.18E-05	3.58E-05	0.000031034	2.98E-05	5.37E-05	0.00004297
44517	0.002	6.66E-05	3.89E-05	3.01E-05	3.64E-05	3.39E-05	3.89E-05	6.40E-05	0.002155983	0.011984739	0.000090436	0.090746382	0.000306482	0.000406746	4.65E-05	7.79E-05	0.17538915	0.001592609	0.0051575	0.000106988	8.29E-05	6.16E-05	9.80E-05	8.29E-05	0.000135709	0.00010426	0.000263227	5.65E-05	3.51E-05	0.000130698	4.02E-05	5.52E-05	5.27E-05	3.26E-05	0.014013159	6.53E-05	0.000113051	4.39E-05	0.000924403	0.000057735	8.41E-05	0.000056484	6.15E-05	2.51E-05	5.40E-05	3.64E-05	4.52E-05	3.76E-05	0.000210055	4.77E-05	5.77E-05	3.89E-05	8.03E-05	2.13E-05	0.00006778	3.76E-05	4.14E-05	3.64E-05	5.27E-05	5.02E-05	0.000101702	5.14E-05	5.15E-05	3.64E-05	6.02E-05	5.40E-05	0.000149516	4.14E-05	0.000120609	6.02E-05	4.14E-05	3.01E-05	6.65E-05	3.76E-05	4.52E-05	3.14E-05	0.000040149	3.64E-05	4.64E-05	2.38E-05	6.78E-05	3.76E-05	4.27E-05	4.39E-05	0.000052692	4.27E-05	0.000040149	3.39E-05	5.65E-05	5.27E-05	4.14E-05	4.64E-05	5.02E-05	0.000040149	4.14E-05	3.14E-05	4.14E-05	4.77E-05	4.89E-05	4.14E-05	4.52E-05	4.27E-05	5.40E-05	3.39E-05	4.27E-05	4.89E-05	5.14E-05	4.89E-05	5.40E-05	4.77E-05	4.89E-05	4.27E-05	5.14E-05	0.000040149	4.14E-05	4.89E-05	7.03E-05	4.52E-05	6.15E-05	2.76E-05	5.90E-05	4.14E-05	4.52E-05	0.000046422	5.14E-05	4.89E-05	4.77E-05	5.14E-05	4.64E-05	3.26E-05
44518	0.002	5.37E-05	3.57E-05	4.53E-05	2.14E-05	3.34E-05	2.38E-05	0.000069136	0.001996408	0.011267209	9.42E-05	0.087014472	0.000287298	0.000346447	5.01E-05	6.32E-05	0.161363248	0.001524621	0.004715906	0.00010753	0.000088287	5.48E-05	9.66E-05	6.44E-05	0.000137191	7.04E-05	0.000221105	0.000073911	4.05E-05	9.66E-05	0.000051259	3.69E-05	0.000036928	0.00003097	0.013514953	7.63E-05	0.000113311	4.53E-05	0.000973889	8.58E-05	0.000107352	5.36E-05	6.32E-05	3.34E-05	7.03E-05	3.81E-05	4.41E-05	4.41E-05	0.0001803	4.77E-05	5.12E-05	4.29E-05	7.63E-05	0.000050027	5.48E-05	4.05E-05	4.29E-05	3.10E-05	5.00E-05	4.76E-05	9.30E-05	3.10E-05	5.36E-05	4.29E-05	4.41E-05	4.76E-05	0.000125219	0.000046459	9.66E-05	3.22E-05	5.60E-05	4.41E-05	6.67E-05	3.69E-05	0.000052417	4.76E-05	6.55E-05	4.05E-05	5.12E-05	3.69E-05	5.12E-05	3.34E-05	3.69E-05	4.76E-05	3.34E-05	3.46E-05	5.36E-05	2.62E-05	4.17E-05	2.50E-05	3.22E-05	4.29E-05	4.65E-05	4.05E-05	5.60E-05	4.53E-05	3.34E-05	3.57E-05	3.69E-05	3.22E-05	4.41E-05	4.65E-05	0.000057176	4.41E-05	5.96E-05	3.93E-05	4.29E-05	3.34E-05	3.81E-05	4.17E-05	4.29E-05	3.22E-05	4.17E-05	5.00E-05	4.65E-05	3.34E-05	5.00E-05	4.88E-05	0.000053608	4.41E-05	5.60E-05	4.53E-05	6.55E-05	4.29E-05	4.65E-05	0.000027395	4.41E-05	3.57E-05	3.57E-05	5.12E-05
44519	0.002	5.33E-05	4.12E-05	3.27E-05	0.00001211	3.88E-05	4.48E-05	5.82E-05	0.002076384	0.011515246	0.000101858	0.086857449	0.000311835	0.000376803	5.57E-05	7.88E-05	0.165108394	0.001574654	0.00481492	0.000106936	7.03E-05	4.73E-05	6.30E-05	6.06E-05	0.000121275	8.37E-05	0.000256515	5.21E-05	3.88E-05	7.88E-05	5.45E-05	0.000026642	3.88E-05	4.60E-05	0.013797464	8.97E-05	0.000126141	5.45E-05	0.000956079	9.57E-05	0.000101813	4.12E-05	6.30E-05	3.75E-05	4.72E-05	3.75E-05	3.75E-05	0.000029064	0.000214986	5.45E-05	0.000061765	3.15E-05	8.48E-05	4.72E-05	7.03E-05	6.18E-05	3.51E-05	0.000032697	3.39E-05	0.000026642	0.000096956	4.48E-05	6.78E-05	4.24E-05	4.72E-05	3.75E-05	0.000145531	4.60E-05	0.000132191	4.97E-05	5.09E-05	4.72E-05	8.73E-05	3.39E-05	6.18E-05	0.000030275	5.94E-05	2.42E-05	0.000050866	4.12E-05	6.18E-05	3.63E-05	4.24E-05	3.75E-05	4.60E-05	3.15E-05	5.45E-05	4.97E-05	6.30E-05	4.72E-05	4.72E-05	0.000035119	3.88E-05	4.48E-05	6.18E-05	3.63E-05	5.57E-05	4.84E-05	4.12E-05	0.000029064	3.75E-05	4.36E-05	0.000035119	4.12E-05	3.75E-05	4.97E-05	4.60E-05	4.72E-05	6.06E-05	4.12E-05	4.24E-05	4.36E-05	0.00004844	2.66E-05	4.48E-05	4.24E-05	4.60E-05	3.88E-05	6.90E-05	3.27E-05	4.24E-05	4.72E-05	5.21E-05	4.97E-05	0.00004844	3.88E-05	4.48E-05	4.24E-05	4.24E-05	0.000050862
44520	0.002	4.25E-05	4.85E-05	0.000024286	4.00E-05	3.64E-05	3.52E-05	6.92E-05	0.002105695	0.011573422	9.24E-05	0.087606753	0.000269527	0.000356532	5.95E-05	8.26E-05	0.171905551	0.001538601	0.004818122	0.000116842	8.87E-05	5.83E-05	9.84E-05	6.44E-05	0.000115449	8.99E-05	0.000238627	5.22E-05	3.88E-05	8.75E-05	5.10E-05	4.73E-05	3.64E-05	3.40E-05	0.0136509	7.65E-05	0.00012275	3.64E-05	0.000921632	6.56E-05	8.99E-05	4.49E-05	6.92E-05	5.34E-05	4.25E-05	2.91E-05	3.52E-05	2.79E-05	0.000201965	4.25E-05	5.10E-05	3.52E-05	5.46E-05	4.61E-05	7.28E-05	4.73E-05	4.13E-05	3.64E-05	3.76E-05	3.28E-05	8.62E-05	3.03E-05	5.58E-05	2.79E-05	3.88E-05	3.76E-05	0.000131215	0.000044899	0.000105664	4.00E-05	7.41E-05	3.40E-05	0.000074065	4.00E-05	5.82E-05	3.03E-05	3.40E-05	4.97E-05	5.10E-05	4.98E-05	6.56E-05	3.52E-05	3.76E-05	4.73E-05	4.49E-05	4.25E-05	5.22E-05	3.03E-05	0.000057036	4.37E-05	4.73E-05	4.13E-05	4.98E-05	4.13E-05	4.49E-05	3.64E-05	4.85E-05	5.22E-05	3.15E-05	4.37E-05	4.73E-05	2.79E-05	3.88E-05	4.61E-05	4.98E-05	4.13E-05	4.73E-05	4.13E-05	4.61E-05	4.61E-05	4.49E-05	0.000042472	5.34E-05	3.28E-05	5.10E-05	3.88E-05	5.95E-05	3.28E-05	4.49E-05	4.85E-05	4.73E-05	4.00E-05	6.07E-05	4.85E-05	6.19E-05	4.00E-05	3.52E-05	3.40E-05	5.58E-05	4.37E-05
44521	0.002	5.62E-05	3.17E-05	3.78E-05	3.05E-05	3.53E-05	4.14E-05	6.59E-05	0.00213978	0.011145498	8.79E-05	0.088429692	0.000316298	0.000375407	4.27E-05	7.57E-05	0.167938056	0.001646935	0.00486533	0.000113752	7.32E-05	5.13E-05	7.44E-05	7.20E-05	0.000117175	8.05E-05	0.000231112	5.97E-05	4.51E-05	0.000105013	4.63E-05	3.53E-05	3.66E-05	5.24E-05	0.01350201	5.85E-05	0.000120823	3.05E-05	0.000923336	6.83E-05	0.000087825	4.14E-05	6.83E-05	3.78E-05	5.73E-05	2.93E-05	3.78E-05	3.17E-05	0.000218898	3.66E-05	5.49E-05	4.27E-05	6.10E-05	3.29E-05	4.63E-05	4.75E-05	0.000039005	3.17E-05	4.51E-05	4.14E-05	8.54E-05	3.66E-05	5.73E-05	3.53E-05	6.58E-05	0.000040224	0.000140383	5.61E-05	0.000123266	4.02E-05	4.15E-05	2.80E-05	0.000054862	3.78E-05	0.000067062	4.63E-05	4.14E-05	0.000040224	5.73E-05	3.41E-05	5.24E-05	4.27E-05	0.000039005	3.05E-05	3.78E-05	3.53E-05	5.12E-05	2.32E-05	6.10E-05	4.51E-05	3.78E-05	4.14E-05	4.02E-05	4.27E-05	5.00E-05	0.000039005	5.49E-05	3.66E-05	3.66E-05	4.39E-05	3.66E-05	2.93E-05	4.39E-05	4.51E-05	4.14E-05	4.14E-05	4.63E-05	4.27E-05	4.88E-05	3.66E-05	3.66E-05	5.00E-05	0.000039005	0.000040224	4.39E-05	3.29E-05	6.95E-05	0.000039005	4.27E-05	4.27E-05	3.90E-05	4.51E-05	6.22E-05	4.14E-05	3.66E-05	4.51E-05	3.41E-05	4.27E-05	4.51E-05	3.29E-05
44522	0.002	4.83E-05	3.98E-05	4.10E-05	0.000025319	2.77E-05	3.26E-05	6.88E-05	0.002026329	0.011537667	9.42E-05	0.087377492	0.000285945	0.00037261	6.03E-05	7.73E-05	0.167105327	0.001566214	0.004923726	0.000096729	0.000100223	5.31E-05	0.000089303	7.96E-05	0.00011105	9.90E-05	0.000235984	6.76E-05	3.98E-05	9.91E-05	5.18E-05	4.34E-05	3.86E-05	3.98E-05	0.013885932	0.000065132	0.000107415	4.22E-05	0.000990762	0.000074783	0.00010136	4.82E-05	5.06E-05	0.000037376	5.07E-05	3.86E-05	5.06E-05	2.53E-05	0.000188558	4.70E-05	4.46E-05	0.000032553	7.36E-05	3.62E-05	6.27E-05	4.58E-05	4.22E-05	3.86E-05	3.86E-05	3.98E-05	9.17E-05	3.26E-05	6.15E-05	3.50E-05	5.55E-05	4.70E-05	0.000115863	4.10E-05	0.000114675	4.82E-05	4.22E-05	0.00004461	5.31E-05	3.74E-05	4.94E-05	2.65E-05	5.06E-05	0.000039787	0.000045814	5.31E-05	0.000062711	4.94E-05	0.000039787	3.13E-05	3.62E-05	3.86E-05	3.13E-05	3.13E-05	5.06E-05	4.22E-05	4.22E-05	3.62E-05	4.22E-05	0.000032553	5.79E-05	3.25E-05	4.58E-05	3.98E-05	0.000039787	4.58E-05	3.74E-05	4.22E-05	0.00004461	0.000036172	4.10E-05	4.58E-05	4.82E-05	4.34E-05	4.94E-05	4.70E-05	2.89E-05	0.000028936	3.62E-05	3.01E-05	5.18E-05	3.62E-05	5.31E-05	5.18E-05	6.39E-05	4.34E-05	5.18E-05	3.98E-05	0.000050633	5.18E-05	3.50E-05	3.86E-05	3.74E-05	3.86E-05	5.43E-05	3.50E-05
44523	0.002	5.96E-05	4.68E-05	3.04E-05	3.80E-05	0.000036693	3.04E-05	6.84E-05	0.002088282	0.012224193	9.63E-05	0.092063347	0.000272035	0.000382061	6.33E-05	9.38E-05	0.16508637	0.001608871	0.005021804	0.000119365	9.12E-05	6.72E-05	9.12E-05	7.47E-05	0.000148303	0.000101328	0.00025275	0.000077246	4.30E-05	0.000121697	0.000049344	5.06E-05	0.000043021	3.42E-05	0.014236572	7.22E-05	0.000143204	4.43E-05	0.001015969	6.84E-05	0.000116538	4.94E-05	5.70E-05	2.53E-05	4.81E-05	3.92E-05	4.81E-05	4.81E-05	0.000204256	0.000032897	5.44E-05	4.81E-05	7.59E-05	3.67E-05	5.95E-05	3.16E-05	4.18E-05	0.00003796	3.04E-05	3.80E-05	0.000120322	4.81E-05	5.82E-05	0.000051884	6.07E-05	5.31E-05	0.000130459	5.31E-05	0.000111499	4.30E-05	4.68E-05	5.31E-05	5.19E-05	4.05E-05	0.000075956	4.68E-05	4.43E-05	2.91E-05	4.68E-05	3.54E-05	7.34E-05	4.05E-05	4.30E-05	4.43E-05	2.91E-05	4.56E-05	4.68E-05	4.93E-05	7.21E-05	4.93E-05	5.44E-05	5.06E-05	3.54E-05	3.92E-05	4.81E-05	4.43E-05	3.16E-05	5.31E-05	3.67E-05	4.18E-05	4.68E-05	4.43E-05	4.68E-05	3.54E-05	5.44E-05	4.30E-05	5.57E-05	4.05E-05	0.000060735	4.05E-05	4.18E-05	3.67E-05	4.68E-05	5.57E-05	4.30E-05	3.42E-05	5.82E-05	4.55E-05	7.09E-05	3.80E-05	4.30E-05	5.31E-05	5.06E-05	2.91E-05	0.000041754	5.31E-05	4.55E-05	4.55E-05	6.58E-05	4.81E-05
44524	0.002	5.57E-05	5.44E-05	2.60E-05	3.71E-05	3.95E-05	3.34E-05	5.19E-05	0.002051543	0.011735524	8.78E-05	0.088973284	0.00031319	0.000393129	4.08E-05	7.80E-05	0.188235784	0.001636627	0.004966164	0.000112832	9.16E-05	0.000049434	8.16E-05	6.93E-05	0.000120017	0.000103988	0.000230638	5.94E-05	4.45E-05	9.77E-05	5.07E-05	4.82E-05	3.83E-05	4.57E-05	0.014013214	6.56E-05	0.00015226	5.44E-05	0.000942399	6.92E-05	8.78E-05	0.000054381	4.82E-05	3.34E-05	5.69E-05	3.95E-05	4.57E-05	4.33E-05	0.000234292	4.20E-05	5.19E-05	2.72E-05	5.69E-05	4.57E-05	0.000055615	4.82E-05	4.70E-05	3.95E-05	4.70E-05	3.34E-05	9.28E-05	4.82E-05	4.94E-05	4.08E-05	4.94E-05	4.20E-05	0.000133639	4.20E-05	0.000126221	4.33E-05	4.57E-05	3.58E-05	6.67E-05	5.69E-05	5.69E-05	3.71E-05	5.31E-05	4.20E-05	4.33E-05	3.09E-05	5.68E-05	4.08E-05	4.20E-05	4.08E-05	3.34E-05	4.70E-05	4.20E-05	4.94E-05	4.70E-05	4.08E-05	4.94E-05	4.08E-05	4.57E-05	4.20E-05	6.30E-05	3.71E-05	4.57E-05	3.71E-05	4.20E-05	4.57E-05	4.33E-05	3.09E-05	4.08E-05	5.44E-05	3.83E-05	3.34E-05	5.07E-05	3.09E-05	5.31E-05	3.83E-05	5.69E-05	4.08E-05	3.95E-05	3.95E-05	5.69E-05	4.82E-05	5.68E-05	4.57E-05	0.000055611	5.56E-05	5.93E-05	4.33E-05	4.82E-05	4.33E-05	4.08E-05	2.97E-05	4.82E-05	3.58E-05	5.44E-05	4.45E-05
44525	0.002	4.58E-05	3.58E-05	3.09E-05	2.60E-05	2.97E-05	3.46E-05	6.31E-05	0.00207291	0.011585367	0.000103985	0.089058537	0.00030434	0.000400765	5.93E-05	8.54E-05	0.174397815	0.001612414	0.005025087	0.000107867	9.53E-05	5.57E-05	0.000075467	7.55E-05	0.000133697	9.65E-05	0.000248102	5.07E-05	4.08E-05	8.41E-05	3.83E-05	3.96E-05	3.83E-05	3.96E-05	0.013954207	8.78E-05	0.00012006	0.000033374	0.00095525	6.55E-05	0.000110131	4.20E-05	6.18E-05	4.57E-05	5.31E-05	4.70E-05	3.58E-05	2.60E-05	0.000170928	3.09E-05	5.44E-05	4.45E-05	8.90E-05	4.57E-05	5.56E-05	3.71E-05	4.20E-05	3.71E-05	3.58E-05	3.58E-05	8.29E-05	4.33E-05	5.93E-05	3.09E-05	4.95E-05	3.58E-05	0.000144836	4.45E-05	0.000136192	3.71E-05	5.32E-05	3.71E-05	6.55E-05	3.21E-05	5.07E-05	4.20E-05	4.45E-05	3.58E-05	5.44E-05	3.58E-05	6.06E-05	4.08E-05	3.58E-05	3.34E-05	5.07E-05	3.58E-05	4.57E-05	4.70E-05	4.82E-05	4.08E-05	4.45E-05	3.71E-05	4.82E-05	4.82E-05	0.000053158	3.83E-05	0.000058102	2.84E-05	5.19E-05	3.71E-05	4.33E-05	5.44E-05	4.82E-05	4.70E-05	3.83E-05	4.08E-05	3.96E-05	4.45E-05	6.18E-05	3.83E-05	4.08E-05	2.60E-05	3.83E-05	3.21E-05	4.57E-05	4.94E-05	4.20E-05	4.08E-05	5.56E-05	4.45E-05	5.07E-05	4.08E-05	4.94E-05	4.33E-05	6.68E-05	3.58E-05	3.96E-05	4.08E-05	4.70E-05	4.57E-05
44526	0.002	3.50E-05	3.97E-05	3.49E-05	0.000033704	3.49E-05	4.09E-05	7.11E-05	0.002131336	0.011451204	0.000086766	0.087186753	0.000306351	0.000375698	4.57E-05	0.000088012	0.160338076	0.001580593	0.004720839	0.000109874	8.80E-05	5.67E-05	9.16E-05	6.99E-05	0.000139842	8.92E-05	0.000233201	7.59E-05	3.13E-05	9.40E-05	4.33E-05	0.000038526	5.66E-05	2.89E-05	0.013741018	7.71E-05	0.000137497	4.09E-05	0.000934227	8.07E-05	8.43E-05	4.33E-05	6.50E-05	3.73E-05	4.58E-05	0.00004213	3.25E-05	0.00004213	0.000199167	4.45E-05	4.33E-05	3.85E-05	1.00E-04	3.61E-05	5.54E-05	3.49E-05	2.77E-05	4.45E-05	2.29E-05	3.13E-05	0.000118117	4.81E-05	6.74E-05	3.73E-05	0.000061404	3.49E-05	0.000130163	4.94E-05	0.000102446	5.30E-05	4.57E-05	3.85E-05	7.35E-05	6.26E-05	5.66E-05	4.33E-05	0.00004213	3.61E-05	5.42E-05	3.85E-05	4.82E-05	0.000049354	3.73E-05	0.000049354	3.25E-05	2.89E-05	4.45E-05	4.33E-05	6.98E-05	5.30E-05	4.09E-05	3.01E-05	3.97E-05	4.81E-05	4.45E-05	4.33E-05	4.69E-05	3.97E-05	3.61E-05	0.00004213	5.06E-05	3.13E-05	2.53E-05	4.09E-05	4.21E-05	4.69E-05	3.97E-05	0.00004213	5.54E-05	0.000028889	4.45E-05	0.00004213	0.000033704	4.82E-05	0.000045741	4.81E-05	3.85E-05	4.09E-05	5.42E-05	4.82E-05	0.000045741	3.97E-05	5.30E-05	3.13E-05	3.73E-05	4.09E-05	3.61E-05	4.81E-05	6.14E-05	4.09E-05
44527	0.002	6.00E-05	3.74E-05	0.000031214	4.49E-05	2.12E-05	4.12E-05	6.99E-05	0.002129642	0.011842615	7.12E-05	0.091208908	0.000298404	0.000337559	0.000049929	8.37E-05	0.173354747	0.001610186	0.005007197	0.000137731	0.000106236	6.12E-05	8.74E-05	6.75E-05	0.00015004	9.87E-05	0.00024423	7.24E-05	4.87E-05	0.000107502	4.74E-05	3.87E-05	3.99E-05	0.00003994	0.013989856	7.24E-05	0.000119934	0.000036189	0.000954384	0.000079903	0.000112435	3.74E-05	8.37E-05	5.37E-05	5.49E-05	0.000038692	3.87E-05	4.24E-05	0.000206485	3.87E-05	4.74E-05	0.000034941	8.74E-05	4.12E-05	6.24E-05	0.000033693	4.87E-05	4.24E-05	0.000036189	4.87E-05	9.86E-05	0.000043676	7.11E-05	4.49E-05	0.000056157	4.12E-05	0.000124929	4.74E-05	0.000118689	3.49E-05	5.62E-05	3.87E-05	6.24E-05	3.62E-05	6.49E-05	4.74E-05	4.87E-05	0.000034941	3.99E-05	4.12E-05	6.24E-05	2.75E-05	3.74E-05	0.000044924	3.24E-05	3.99E-05	4.24E-05	2.99E-05	6.37E-05	4.74E-05	5.62E-05	3.49E-05	4.37E-05	3.87E-05	4.99E-05	3.49E-05	3.12E-05	3.37E-05	3.99E-05	4.24E-05	3.87E-05	4.12E-05	4.99E-05	4.37E-05	0.000036189	4.49E-05	4.62E-05	4.62E-05	6.61E-05	3.12E-05	4.99E-05	4.12E-05	2.99E-05	3.74E-05	4.74E-05	3.37E-05	5.24E-05	5.24E-05	0.000061156	4.12E-05	4.37E-05	4.74E-05	6.24E-05	0.000051173	4.74E-05	4.12E-05	3.99E-05	0.000033693	5.87E-05	3.74E-05
44528	0.002	5.56E-05	0.000046739	3.16E-05	2.90E-05	3.28E-05	4.04E-05	7.58E-05	0.002152442	0.012039802	8.59E-05	0.092094551	0.000277834	0.000400383	4.29E-05	7.08E-05	0.173851485	0.00168856	0.00510722	0.00015469	9.11E-05	4.68E-05	0.000093529	0.000063167	0.000140346	0.000116315	0.000220367	0.000064418	5.05E-05	0.000113805	0.000066926	4.17E-05	3.54E-05	3.41E-05	0.014316517	6.95E-05	0.000134	3.16E-05	0.000932986	8.46E-05	0.000099858	4.29E-05	0.000063162	3.91E-05	5.43E-05	3.66E-05	4.29E-05	3.66E-05	0.000194892	4.55E-05	4.80E-05	3.54E-05	9.98E-05	3.28E-05	5.93E-05	3.66E-05	4.04E-05	3.91E-05	4.42E-05	4.67E-05	9.73E-05	5.18E-05	6.31E-05	4.80E-05	4.42E-05	4.42E-05	0.000146678	0.000053027	0.000116322	3.41E-05	0.000063144	3.66E-05	5.18E-05	4.17E-05	5.81E-05	2.15E-05	3.91E-05	3.28E-05	5.81E-05	4.17E-05	5.81E-05	4.67E-05	4.04E-05	3.28E-05	4.67E-05	3.28E-05	3.91E-05	4.42E-05	5.81E-05	5.05E-05	6.69E-05	3.28E-05	4.17E-05	4.17E-05	5.43E-05	4.17E-05	5.68E-05	3.79E-05	3.91E-05	5.43E-05	6.06E-05	5.30E-05	4.92E-05	4.42E-05	5.55E-05	4.17E-05	4.80E-05	4.42E-05	6.69E-05	5.05E-05	5.68E-05	6.82E-05	3.79E-05	4.42E-05	4.92E-05	4.29E-05	5.81E-05	3.41E-05	0.000046709	4.42E-05	5.81E-05	3.66E-05	4.67E-05	5.55E-05	4.42E-05	4.55E-05	3.28E-05	3.66E-05	5.56E-05	3.91E-05
44529	0.002	4.38E-05	3.99E-05	0.000043701	3.08E-05	4.11E-05	4.24E-05	8.36E-05	0.002142394	0.012229423	0.000115893	0.091514934	0.000295851	0.000406385	5.14E-05	9.66E-05	0.162109812	0.001672542	0.005197657	0.000121185	9.53E-05	6.30E-05	0.000104214	8.49E-05	0.000130024	0.000108112	0.000246304	7.72E-05	4.11E-05	9.39E-05	6.56E-05	4.37E-05	3.60E-05	4.37E-05	0.014420698	6.81E-05	0.000126102	5.53E-05	0.001008413	8.10E-05	9.26E-05	4.50E-05	5.14E-05	3.08E-05	5.66E-05	5.01E-05	0.00003984	2.96E-05	0.000202276	4.11E-05	5.91E-05	4.50E-05	7.20E-05	5.27E-05	6.94E-05	3.60E-05	4.50E-05	3.34E-05	4.50E-05	4.24E-05	9.39E-05	0.00003984	5.53E-05	3.60E-05	4.37E-05	4.50E-05	0.000149305	5.14E-05	0.000139001	4.63E-05	4.88E-05	5.01E-05	7.20E-05	4.11E-05	0.000065566	5.53E-05	5.91E-05	3.98E-05	5.14E-05	4.50E-05	5.78E-05	3.47E-05	4.63E-05	4.24E-05	5.40E-05	4.37E-05	0.00003984	4.63E-05	5.53E-05	3.73E-05	0.000057832	3.86E-05	4.76E-05	3.60E-05	0.000056547	4.24E-05	5.53E-05	5.53E-05	3.98E-05	2.57E-05	4.11E-05	3.86E-05	4.88E-05	5.01E-05	4.11E-05	6.30E-05	4.37E-05	4.24E-05	6.56E-05	4.76E-05	3.86E-05	2.57E-05	4.50E-05	4.63E-05	4.24E-05	4.63E-05	6.81E-05	3.86E-05	6.55E-05	3.60E-05	6.55E-05	4.88E-05	5.91E-05	4.63E-05	3.86E-05	4.11E-05	4.88E-05	4.37E-05	3.47E-05	4.75E-05
44530	0.002	5.00E-05	4.22E-05	3.58E-05	2.56E-05	0.000026872	3.84E-05	7.04E-05	0.002128335	0.012327278	9.23E-05	0.091721255	0.000308777	0.000372051	4.61E-05	8.46E-05	0.177910036	0.00159846	0.005217419	0.000127125	8.97E-05	4.22E-05	0.00010639	6.79E-05	0.000112759	0.000120438	0.000283949	6.66E-05	4.35E-05	9.35E-05	6.66E-05	3.84E-05	5.63E-05	3.84E-05	0.014451457	6.28E-05	0.000151289	4.48E-05	0.000990491	6.66E-05	0.000119156	4.48E-05	8.32E-05	3.84E-05	4.86E-05	0.000039678	3.58E-05	0.000030711	0.000212969	4.48E-05	7.43E-05	4.61E-05	8.07E-05	0.000053744	4.99E-05	4.86E-05	4.35E-05	3.97E-05	3.97E-05	4.22E-05	0.000124259	3.58E-05	6.14E-05	3.45E-05	4.86E-05	3.20E-05	0.000129391	3.20E-05	0.000106315	2.56E-05	5.25E-05	3.58E-05	7.55E-05	4.73E-05	5.12E-05	4.10E-05	5.63E-05	3.20E-05	4.86E-05	4.61E-05	7.55E-05	4.73E-05	4.48E-05	3.84E-05	2.56E-05	4.22E-05	5.25E-05	4.35E-05	5.63E-05	5.12E-05	4.61E-05	4.35E-05	4.61E-05	4.09E-05	4.61E-05	3.45E-05	3.45E-05	5.12E-05	0.000026872	3.58E-05	0.000051187	4.48E-05	3.97E-05	5.76E-05	5.25E-05	3.07E-05	5.25E-05	3.58E-05	5.76E-05	4.86E-05	3.84E-05	4.35E-05	4.48E-05	0.000044785	4.86E-05	3.84E-05	5.63E-05	3.45E-05	5.37E-05	5.12E-05	4.86E-05	5.37E-05	4.09E-05	4.86E-05	3.97E-05	3.33E-05	3.58E-05	4.22E-05	4.35E-05	4.22E-05
44531	0.002	5.35E-05	3.69E-05	4.83E-05	2.42E-05	3.56E-05	4.70E-05	6.87E-05	0.002126785	0.012040878	9.29E-05	0.092362061	0.000320793	0.000387727	0.000047059	8.40E-05	0.195476459	0.001689782	0.005102655	0.000123709	0.00010569	5.21E-05	0.000094179	5.98E-05	0.000108153	0.000103133	0.000279607	6.49E-05	3.69E-05	0.000114529	6.10E-05	4.45E-05	0.000040682	3.43E-05	0.01430322	6.49E-05	0.000126039	3.69E-05	0.00098044	5.98E-05	8.27E-05	4.70E-05	5.85E-05	3.43E-05	0.000059755	4.70E-05	4.83E-05	0.00003051	0.000169412	4.32E-05	6.48E-05	3.69E-05	8.27E-05	4.45E-05	6.11E-05	3.43E-05	4.70E-05	3.94E-05	4.45E-05	0.000044494	0.00011707	3.94E-05	6.36E-05	5.09E-05	2.92E-05	4.70E-05	0.000137468	0.000049579	0.000126029	3.81E-05	5.21E-05	3.56E-05	5.59E-05	3.94E-05	5.09E-05	5.21E-05	5.47E-05	3.81E-05	5.09E-05	5.59E-05	6.36E-05	2.92E-05	0.000044494	3.56E-05	4.32E-05	4.32E-05	4.96E-05	3.94E-05	5.98E-05	3.18E-05	0.000044494	4.83E-05	5.72E-05	3.81E-05	0.00006484	0.000049579	5.08E-05	4.96E-05	4.07E-05	3.43E-05	5.09E-05	5.85E-05	2.80E-05	3.81E-05	4.32E-05	5.85E-05	5.34E-05	4.70E-05	3.94E-05	4.07E-05	3.94E-05	4.20E-05	2.67E-05	4.20E-05	5.34E-05	5.85E-05	5.59E-05	4.07E-05	4.32E-05	5.34E-05	0.000054664	0.000039409	5.85E-05	0.000049579	3.18E-05	4.32E-05	6.10E-05	5.21E-05	5.34E-05	3.05E-05
44532	0.002	6.72E-05	3.48E-05	0.000033559	3.60E-05	2.73E-05	4.23E-05	6.10E-05	0.002012297	0.01157777	9.83E-05	0.09067941	0.000319951	0.00040306	4.97E-05	9.08E-05	0.170989093	0.00165632	0.004923464	0.000114682	9.46E-05	5.73E-05	0.000103288	8.46E-05	0.000119458	0.000104569	0.000250771	5.85E-05	4.23E-05	0.000100787	4.23E-05	3.85E-05	3.36E-05	0.000038531	0.014313438	6.84E-05	0.000126947	3.73E-05	0.000993083	8.71E-05	8.46E-05	4.47E-05	7.84E-05	3.48E-05	5.59E-05	4.23E-05	3.98E-05	3.60E-05	0.000210674	5.34E-05	4.72E-05	3.98E-05	6.46E-05	3.98E-05	5.34E-05	3.48E-05	4.47E-05	4.10E-05	4.97E-05	3.23E-05	9.20E-05	4.48E-05	5.10E-05	3.60E-05	4.60E-05	3.98E-05	0.000139384	5.10E-05	9.33E-05	4.35E-05	5.34E-05	3.48E-05	6.09E-05	4.10E-05	6.71E-05	4.60E-05	4.85E-05	4.60E-05	5.34E-05	4.97E-05	5.97E-05	3.60E-05	4.72E-05	3.73E-05	3.36E-05	4.97E-05	2.73E-05	3.73E-05	6.09E-05	3.85E-05	4.47E-05	4.97E-05	5.22E-05	4.23E-05	4.97E-05	0.000033559	4.10E-05	3.11E-05	4.47E-05	4.85E-05	0.000038531	4.72E-05	5.10E-05	4.35E-05	4.47E-05	3.73E-05	4.85E-05	4.60E-05	5.72E-05	4.72E-05	0.000052203	2.61E-05	4.35E-05	4.10E-05	2.98E-05	5.34E-05	7.33E-05	3.11E-05	6.22E-05	4.85E-05	6.21E-05	2.73E-05	4.85E-05	4.97E-05	5.10E-05	4.35E-05	3.23E-05	4.60E-05	4.10E-05	4.60E-05
44533	0.002	5.51E-05	3.35E-05	2.99E-05	3.23E-05	3.35E-05	4.43E-05	7.42E-05	0.002010743	0.01125157	0.000077862	0.086160598	0.000279121	0.000352766	5.03E-05	7.07E-05	0.170089935	0.001556807	0.004838869	0.000103217	8.39E-05	5.63E-05	7.54E-05	6.71E-05	0.000133039	9.83E-05	0.000253422	6.71E-05	3.59E-05	8.62E-05	0.000055058	4.43E-05	5.51E-05	3.59E-05	0.013550793	7.07E-05	0.000116224	3.59E-05	0.000939869	6.10E-05	7.55E-05	3.71E-05	7.06E-05	3.35E-05	6.11E-05	3.59E-05	0.000041881	4.67E-05	0.000197967	3.83E-05	4.55E-05	0.000041881	7.90E-05	3.95E-05	6.22E-05	4.19E-05	2.51E-05	5.03E-05	2.75E-05	3.35E-05	9.46E-05	5.15E-05	6.46E-05	3.71E-05	4.19E-05	0.000041881	0.000125802	4.55E-05	0.000127033	4.07E-05	4.79E-05	3.83E-05	5.62E-05	5.27E-05	5.03E-05	0.000041881	0.000041881	3.83E-05	5.15E-05	0.000041881	5.86E-05	4.07E-05	3.59E-05	3.47E-05	4.43E-05	0.000043081	4.55E-05	3.11E-05	6.70E-05	3.47E-05	5.15E-05	4.43E-05	4.43E-05	3.59E-05	5.50E-05	4.07E-05	0.000041881	4.43E-05	3.47E-05	3.59E-05	4.31E-05	2.63E-05	4.31E-05	4.91E-05	4.43E-05	4.07E-05	4.31E-05	4.07E-05	4.55E-05	3.47E-05	0.000032308	4.67E-05	0.000041881	4.67E-05	4.67E-05	3.59E-05	6.58E-05	3.95E-05	3.95E-05	3.59E-05	2.99E-05	5.15E-05	4.79E-05	4.31E-05	4.43E-05	4.67E-05	4.67E-05	4.79E-05	5.15E-05	3.11E-05
44534	0.002	5.00E-05	0.000041618	0.000033295	3.21E-05	2.38E-05	2.38E-05	6.19E-05	0.002002179	0.011092826	8.45E-05	0.086416851	0.000286846	0.000333773	4.16E-05	8.10E-05	0.185069815	0.001579222	0.004850603	0.000126498	7.98E-05	6.19E-05	7.26E-05	8.45E-05	0.00012862	7.50E-05	0.000229023	6.31E-05	4.28E-05	0.000104835	5.71E-05	3.57E-05	4.52E-05	4.52E-05	0.01369185	0.000068995	0.000119043	3.69E-05	0.000963264	7.38E-05	8.33E-05	4.64E-05	5.71E-05	3.69E-05	6.42E-05	2.85E-05	4.87E-05	2.62E-05	0.000202707	5.11E-05	5.95E-05	3.92E-05	7.61E-05	3.33E-05	5.71E-05	3.92E-05	4.52E-05	4.16E-05	3.33E-05	3.33E-05	9.64E-05	3.21E-05	5.95E-05	4.04E-05	4.99E-05	2.97E-05	0.000126179	4.64E-05	0.000110705	3.69E-05	5.23E-05	4.28E-05	6.90E-05	4.28E-05	6.30E-05	4.28E-05	4.28E-05	3.69E-05	5.59E-05	3.57E-05	5.35E-05	3.57E-05	3.33E-05	3.09E-05	5.23E-05	0.000035673	5.71E-05	4.52E-05	6.66E-05	4.99E-05	5.23E-05	4.40E-05	5.35E-05	4.04E-05	5.35E-05	2.73E-05	3.80E-05	2.73E-05	3.33E-05	4.04E-05	3.21E-05	4.04E-05	3.80E-05	4.87E-05	4.16E-05	3.92E-05	4.40E-05	4.28E-05	5.59E-05	0.000035673	4.52E-05	3.57E-05	0.000054695	4.40E-05	4.16E-05	3.69E-05	5.95E-05	4.40E-05	5.47E-05	4.99E-05	4.40E-05	4.99E-05	0.000054695	3.09E-05	0.00003091	4.87E-05	4.04E-05	3.92E-05	5.11E-05	5.11E-05
44535	0.002	5.77E-05	3.14E-05	2.63E-05	0.000031348	4.01E-05	1.76E-05	7.15E-05	0.00205946	0.012112121	9.80E-05	0.089859895	0.000305103	0.000386273	5.39E-05	8.16E-05	0.191708602	0.001684754	0.005109512	0.000106923	9.04E-05	6.40E-05	8.66E-05	5.27E-05	0.000115513	0.000106735	0.00026438	7.03E-05	3.51E-05	0.000118076	4.89E-05	4.01E-05	0.000050161	3.26E-05	0.014428335	0.000080295	0.000143175	3.26E-05	0.000920243	7.02E-05	8.53E-05	4.01E-05	6.15E-05	4.01E-05	0.000071519	3.51E-05	3.89E-05	4.14E-05	0.000221361	4.39E-05	7.03E-05	4.01E-05	0.000101688	4.77E-05	6.02E-05	4.14E-05	4.01E-05	4.14E-05	2.51E-05	0.000036364	0.000101656	3.64E-05	0.000055177	5.64E-05	6.77E-05	4.14E-05	0.000143146	5.27E-05	0.000126841	4.39E-05	6.40E-05	4.76E-05	7.90E-05	0.000031348	6.27E-05	2.38E-05	4.89E-05	0.000055171	5.27E-05	4.01E-05	5.64E-05	4.51E-05	3.26E-05	3.64E-05	5.52E-05	3.26E-05	0.000051411	4.14E-05	6.65E-05	0.000031348	6.40E-05	4.26E-05	5.52E-05	3.39E-05	4.64E-05	2.63E-05	5.27E-05	3.51E-05	0.000031348	3.64E-05	3.89E-05	4.51E-05	4.26E-05	4.39E-05	3.89E-05	5.52E-05	5.64E-05	0.000032604	5.77E-05	0.000036364	5.27E-05	3.64E-05	4.51E-05	5.27E-05	5.52E-05	0.000031348	4.39E-05	4.64E-05	7.27E-05	5.52E-05	5.27E-05	0.000040124	4.51E-05	0.000031348	3.39E-05	4.01E-05	5.27E-05	4.01E-05	5.27E-05	4.89E-05
44536	0.002	4.99E-05	2.96E-05	2.85E-05	3.08E-05	0.000022526	3.20E-05	6.64E-05	0.001917085	0.011336317	9.14E-05	0.085778768	0.000312546	0.000411891	4.39E-05	7.84E-05	0.181602112	0.001549785	0.004965458	0.000123759	7.84E-05	5.46E-05	9.26E-05	6.76E-05	0.00013062	8.78E-05	0.000270281	4.98E-05	3.79E-05	7.24E-05	3.91E-05	3.08E-05	3.44E-05	0.000029638	0.013438645	7.48E-05	0.000131804	3.08E-05	0.000970422	6.05E-05	0.000106831	4.62E-05	6.88E-05	4.03E-05	5.57E-05	4.27E-05	3.91E-05	3.44E-05	0.000197334	3.68E-05	5.81E-05	4.39E-05	7.24E-05	4.98E-05	5.93E-05	3.79E-05	2.96E-05	0.000039124	4.98E-05	3.79E-05	8.66E-05	3.56E-05	0.000056921	3.91E-05	4.74E-05	3.56E-05	0.000169878	4.62E-05	0.000118737	5.34E-05	5.93E-05	3.32E-05	7.59E-05	5.34E-05	5.10E-05	4.62E-05	4.03E-05	3.68E-05	5.10E-05	3.79E-05	4.15E-05	3.32E-05	0.00005098	3.32E-05	4.39E-05	3.68E-05	4.62E-05	6.17E-05	5.22E-05	2.37E-05	2.49E-05	3.68E-05	0.000045052	3.56E-05	6.40E-05	3.56E-05	3.32E-05	3.08E-05	4.03E-05	4.39E-05	3.79E-05	2.61E-05	3.91E-05	4.27E-05	0.000045052	3.20E-05	0.000045052	3.68E-05	6.40E-05	3.56E-05	3.56E-05	3.79E-05	3.79E-05	3.56E-05	4.51E-05	3.79E-05	4.15E-05	3.08E-05	7.24E-05	4.51E-05	0.00005098	4.62E-05	4.86E-05	4.39E-05	3.91E-05	4.62E-05	4.15E-05	3.44E-05	4.98E-05	0.000041494
44537	0.002	5.08E-05	4.11E-05	0.000027759	3.38E-05	0.000045868	4.47E-05	6.16E-05	0.002025693	0.01133139	0.000117312	0.087231776	0.000285208	0.000382705	0.000050714	7.25E-05	0.165539912	0.001542341	0.004850301	0.000116226	0.000107631	4.95E-05	8.09E-05	5.92E-05	0.000137845	9.18E-05	0.000207043	6.52E-05	4.71E-05	9.79E-05	5.68E-05	3.74E-05	3.02E-05	4.83E-05	0.013903174	7.73E-05	0.000109955	3.86E-05	0.000971898	9.06E-05	7.61E-05	3.38E-05	0.000054331	3.98E-05	4.59E-05	4.34E-05	5.07E-05	2.90E-05	0.000197267	4.22E-05	4.95E-05	4.22E-05	7.73E-05	4.47E-05	5.19E-05	3.98E-05	3.38E-05	5.55E-05	0.00004828	3.62E-05	8.57E-05	3.50E-05	5.43E-05	3.26E-05	3.62E-05	3.62E-05	0.000122046	3.26E-05	0.000106339	4.34E-05	4.83E-05	2.29E-05	6.64E-05	0.000041035	5.07E-05	3.14E-05	3.38E-05	2.90E-05	4.34E-05	5.07E-05	5.79E-05	5.07E-05	5.79E-05	5.55E-05	3.98E-05	4.22E-05	3.50E-05	3.38E-05	6.16E-05	3.26E-05	0.000039828	3.38E-05	5.91E-05	4.34E-05	5.55E-05	4.83E-05	3.86E-05	2.17E-05	3.26E-05	3.98E-05	5.43E-05	3.50E-05	3.98E-05	4.59E-05	4.22E-05	4.22E-05	4.83E-05	5.79E-05	5.19E-05	5.07E-05	4.71E-05	0.000041035	4.47E-05	4.34E-05	4.47E-05	3.38E-05	6.16E-05	4.95E-05	5.55E-05	4.59E-05	5.55E-05	4.22E-05	5.43E-05	0.000043447	4.71E-05	4.83E-05	4.59E-05	4.34E-05	0.000053104	3.62E-05
44538	0.002	5.04E-05	3.10E-05	3.23E-05	3.23E-05	4.01E-05	3.75E-05	6.59E-05	0.00220775	0.012219987	0.000091856	0.094569522	0.000326151	0.000452928	5.30E-05	0.000103581	0.172414171	0.001715108	0.005219292	0.000123143	0.000126988	5.56E-05	8.67E-05	6.73E-05	0.000156657	0.000103526	0.000281557	6.98E-05	3.88E-05	0.000121688	0.000050404	4.26E-05	4.39E-05	4.65E-05	0.015100294	7.63E-05	0.000139761	3.75E-05	0.001057866	8.28E-05	0.000100886	4.65E-05	0.000072413	5.17E-05	6.72E-05	4.01E-05	5.04E-05	2.20E-05	0.000194295	6.20E-05	7.24E-05	3.36E-05	7.63E-05	3.62E-05	7.24E-05	2.97E-05	4.26E-05	3.23E-05	3.62E-05	4.01E-05	0.000109938	4.01E-05	5.17E-05	4.78E-05	0.000050404	4.65E-05	0.000125479	4.78E-05	0.000108623	5.30E-05	5.82E-05	3.62E-05	5.82E-05	5.95E-05	6.46E-05	4.14E-05	4.91E-05	3.49E-05	6.08E-05	2.97E-05	6.07E-05	3.10E-05	4.39E-05	3.23E-05	4.14E-05	4.26E-05	4.52E-05	0.000054279	7.89E-05	2.97E-05	4.78E-05	4.01E-05	3.10E-05	3.75E-05	5.69E-05	4.65E-05	4.65E-05	4.39E-05	3.62E-05	4.39E-05	4.26E-05	4.01E-05	0.000059448	4.52E-05	3.88E-05	0.000055573	4.65E-05	4.26E-05	5.69E-05	4.91E-05	4.39E-05	3.23E-05	3.10E-05	4.26E-05	4.01E-05	2.84E-05	7.50E-05	4.52E-05	4.52E-05	4.26E-05	5.30E-05	4.52E-05	5.69E-05	4.14E-05	6.20E-05	4.26E-05	6.98E-05	4.14E-05	3.88E-05	4.52E-05
44539	0.002	4.41E-05	0.000036868	4.40E-05	0.000021402	3.69E-05	3.80E-05	7.02E-05	0.002059864	0.011138941	8.21E-05	0.085725608	0.000307211	0.000378182	5.95E-05	8.22E-05	0.159925256	0.001647153	0.004822891	0.000113297	9.89E-05	6.55E-05	9.05E-05	6.19E-05	0.000122668	0.000106012	0.000253016	5.00E-05	4.52E-05	7.14E-05	4.28E-05	2.97E-05	2.85E-05	0.00003567	0.01355242	7.50E-05	0.000117845	2.85E-05	0.000966166	6.18E-05	9.76E-05	5.00E-05	4.64E-05	3.21E-05	4.88E-05	4.52E-05	5.35E-05	3.45E-05	0.000207485	0.000047569	0.000043993	0.000046371	7.26E-05	4.40E-05	0.000055885	4.16E-05	4.64E-05	0.00003567	4.16E-05	0.00003567	0.000095209	3.69E-05	5.35E-05	0.000043993	4.52E-05	4.04E-05	0.000152452	4.28E-05	8.92E-05	3.45E-05	4.40E-05	3.69E-05	7.38E-05	4.04E-05	7.26E-05	0.000030914	5.11E-05	4.04E-05	4.99E-05	5.11E-05	5.35E-05	0.000033292	0.000041615	4.88E-05	5.59E-05	0.000047569	0.00003567	2.85E-05	5.11E-05	2.85E-05	4.04E-05	4.28E-05	2.50E-05	2.85E-05	6.07E-05	0.000030914	4.64E-05	0.000033292	0.000046371	3.92E-05	5.95E-05	4.28E-05	5.47E-05	3.69E-05	5.59E-05	0.000041615	4.40E-05	5.11E-05	5.23E-05	4.28E-05	5.83E-05	0.00003567	4.04E-05	3.80E-05	3.80E-05	3.92E-05	0.000046371	0.000041615	5.35E-05	4.99E-05	5.59E-05	5.11E-05	3.21E-05	5.11E-05	4.16E-05	4.04E-05	2.38E-05	3.92E-05	5.71E-05	4.40E-05
44540	0.002	6.70E-05	4.04E-05	3.79E-05	2.65E-05	3.28E-05	3.54E-05	8.98E-05	0.002129553	0.011793026	6.07E-05	0.090113227	0.000302019	0.000382543	5.56E-05	8.73E-05	0.201322398	0.001689772	0.005048983	0.000100093	9.74E-05	5.06E-05	8.47E-05	7.33E-05	0.000142967	8.85E-05	0.000261144	4.67E-05	4.17E-05	0.000104999	4.93E-05	4.42E-05	4.42E-05	0.000054323	0.014228711	8.21E-05	0.000122691	4.67E-05	0.000988113	7.20E-05	0.00010366	4.29E-05	7.33E-05	3.66E-05	6.32E-05	3.54E-05	5.68E-05	3.03E-05	0.000189889	4.80E-05	0.000060638	3.16E-05	8.09E-05	3.16E-05	4.42E-05	4.42E-05	4.55E-05	2.90E-05	4.17E-05	4.67E-05	8.97E-05	4.80E-05	5.56E-05	3.66E-05	6.06E-05	3.41E-05	0.000128985	4.80E-05	0.00011	4.55E-05	5.18E-05	2.90E-05	6.82E-05	5.18E-05	5.18E-05	5.56E-05	5.30E-05	4.67E-05	0.000049256	2.90E-05	5.18E-05	3.41E-05	5.43E-05	4.29E-05	4.67E-05	4.80E-05	4.42E-05	3.41E-05	5.81E-05	3.03E-05	3.54E-05	4.17E-05	4.29E-05	5.81E-05	4.80E-05	3.66E-05	5.05E-05	4.04E-05	2.90E-05	5.43E-05	3.54E-05	3.66E-05	5.56E-05	0.000049256	3.54E-05	0.000039152	0.000042943	2.40E-05	5.56E-05	0.000039152	0.000039152	3.41E-05	5.43E-05	6.32E-05	5.43E-05	6.06E-05	7.07E-05	4.17E-05	6.44E-05	5.94E-05	4.42E-05	3.54E-05	5.05E-05	4.04E-05	0.000069471	3.92E-05	2.65E-05	3.79E-05	5.05E-05	4.93E-05
44541	0.002	5.50E-05	2.99E-05	5.86E-05	3.87E-05	3.74E-05	2.99E-05	7.11E-05	0.002150086	0.011615879	9.24E-05	0.089796573	0.000324994	0.000384237	5.36E-05	8.24E-05	0.165503196	0.001619155	0.005187086	0.000110137	9.88E-05	5.49E-05	9.99E-05	5.61E-05	0.000128685	0.000127466	0.000259139	4.62E-05	4.62E-05	0.000106183	6.99E-05	5.62E-05	2.87E-05	5.62E-05	0.014535637	7.61E-05	0.0001174	4.37E-05	0.000943646	8.49E-05	8.61E-05	5.74E-05	0.000056163	3.87E-05	5.86E-05	3.62E-05	4.37E-05	3.87E-05	0.000213931	4.86E-05	5.11E-05	3.62E-05	9.11E-05	5.11E-05	5.37E-05	2.62E-05	2.87E-05	2.87E-05	3.62E-05	3.99E-05	9.36E-05	4.24E-05	5.49E-05	3.99E-05	6.74E-05	3.99E-05	0.000147388	4.86E-05	0.000128647	3.99E-05	0.000049894	2.99E-05	7.24E-05	0.00004241	5.49E-05	4.99E-05	4.99E-05	0.00004241	5.11E-05	2.62E-05	5.49E-05	4.49E-05	3.62E-05	4.74E-05	4.37E-05	3.62E-05	3.99E-05	2.99E-05	6.61E-05	3.12E-05	3.74E-05	5.49E-05	5.99E-05	0.00004241	0.00004241	3.74E-05	3.12E-05	2.74E-05	0.000044905	2.99E-05	5.86E-05	3.49E-05	5.36E-05	5.36E-05	4.37E-05	5.24E-05	0.00004241	4.62E-05	0.000061124	5.11E-05	3.49E-05	0.00004241	0.00004241	3.87E-05	3.99E-05	3.37E-05	6.99E-05	0.000049894	5.74E-05	4.12E-05	4.61E-05	4.24E-05	4.12E-05	3.99E-05	3.99E-05	3.74E-05	4.12E-05	5.86E-05	6.24E-05	3.49E-05
44542	0.002	4.64E-05	3.42E-05	3.54E-05	3.42E-05	4.15E-05	3.78E-05	7.32E-05	0.002101646	0.011680377	7.81E-05	0.088204978	0.000327501	0.000342327	0.00005124	7.70E-05	0.268966567	0.001579304	0.004910545	0.000123644	9.78E-05	4.64E-05	8.55E-05	7.57E-05	0.000124603	9.65E-05	0.000226439	6.47E-05	4.39E-05	8.91E-05	5.12E-05	3.66E-05	4.39E-05	3.29E-05	0.013989382	5.49E-05	0.000133146	4.15E-05	0.000926413	8.05E-05	7.81E-05	3.42E-05	7.45E-05	2.56E-05	6.10E-05	4.02E-05	3.29E-05	4.51E-05	0.000187035	3.54E-05	4.15E-05	3.42E-05	0.000069543	3.42E-05	5.25E-05	4.63E-05	4.27E-05	5.24E-05	3.42E-05	4.39E-05	0.000101316	4.27E-05	5.98E-05	3.42E-05	5.12E-05	3.66E-05	0.000130697	0.000042689	0.000100084	3.54E-05	5.37E-05	3.66E-05	5.98E-05	4.51E-05	6.10E-05	2.68E-05	4.63E-05	4.02E-05	4.51E-05	3.90E-05	5.12E-05	2.93E-05	5.00E-05	3.29E-05	4.51E-05	4.03E-05	4.39E-05	0.000031712	0.000062217	4.51E-05	4.15E-05	3.05E-05	0.000051229	2.68E-05	5.86E-05	4.15E-05	4.15E-05	5.37E-05	3.90E-05	3.29E-05	0.000047568	4.02E-05	4.88E-05	4.27E-05	5.85E-05	4.15E-05	5.73E-05	0.000042689	4.51E-05	4.51E-05	4.88E-05	5.49E-05	4.27E-05	3.90E-05	5.00E-05	3.78E-05	0.000058549	3.29E-05	0.00006221	5.37E-05	4.63E-05	4.15E-05	0.000047568	3.17E-05	0.000042689	3.54E-05	3.29E-05	0.000043907	4.88E-05	4.88E-05
44543	0.002	6.43E-05	3.93E-05	4.52E-05	2.73E-05	3.57E-05	4.04E-05	6.78E-05	0.00196823	0.011425934	8.69E-05	0.086421593	0.000268833	0.000355325	4.88E-05	8.70E-05	0.221428858	0.001546602	0.004887805	0.000101398	8.46E-05	5.24E-05	9.29E-05	7.97E-05	0.00012025	9.28E-05	0.000244657	4.40E-05	3.09E-05	0.000104773	0.000043999	3.69E-05	3.57E-05	4.52E-05	0.013888656	5.35E-05	0.00014768	3.92E-05	0.000955836	5.59E-05	8.57E-05	3.69E-05	5.59E-05	4.04E-05	0.000053527	4.28E-05	4.04E-05	2.62E-05	0.00017277	0.000038047	3.33E-05	3.69E-05	7.97E-05	3.33E-05	6.07E-05	3.09E-05	3.92E-05	3.69E-05	0.000041614	3.45E-05	8.33E-05	0.000038047	5.83E-05	2.73E-05	0.000041614	3.92E-05	0.000133355	4.87E-05	0.00012863	4.40E-05	5.23E-05	3.09E-05	0.000065422	3.57E-05	5.47E-05	0.000041614	4.40E-05	3.33E-05	4.28E-05	3.80E-05	5.95E-05	4.40E-05	4.76E-05	3.92E-05	4.40E-05	5.47E-05	5.11E-05	2.85E-05	4.64E-05	4.04E-05	4.28E-05	3.92E-05	4.99E-05	4.40E-05	4.99E-05	4.28E-05	4.76E-05	0.000032102	3.57E-05	0.000038047	4.64E-05	3.69E-05	5.59E-05	4.88E-05	4.99E-05	4.28E-05	4.40E-05	4.76E-05	6.06E-05	4.16E-05	3.69E-05	4.99E-05	5.23E-05	4.16E-05	2.38E-05	4.28E-05	0.000058265	3.45E-05	5.59E-05	4.40E-05	4.64E-05	0.000032102	5.95E-05	4.52E-05	4.64E-05	4.40E-05	5.11E-05	4.16E-05	5.35E-05	4.16E-05
44544	0.002	6.31E-05	4.21E-05	0.000039531	3.83E-05	3.34E-05	3.83E-05	6.55E-05	0.002115859	0.011787914	8.53E-05	0.089777025	0.000339311	0.000369233	0.000048187	8.78E-05	0.189385536	0.001714652	0.005043721	9.80E-05	9.16E-05	5.19E-05	0.000103879	7.17E-05	0.000102647	9.89E-05	0.000247935	0.000064282	3.71E-05	0.000106384	4.45E-05	3.46E-05	4.20E-05	0.000044474	0.014081989	7.42E-05	0.000137325	4.82E-05	0.00101736	0.000059321	0.000106347	4.20E-05	0.000055593	0.000032116	5.19E-05	3.58E-05	0.00005065	3.09E-05	0.000209311	4.69E-05	6.05E-05	3.71E-05	9.40E-05	5.44E-05	5.56E-05	2.96E-05	4.32E-05	3.46E-05	4.08E-05	3.58E-05	9.15E-05	4.20E-05	5.81E-05	3.95E-05	6.05E-05	4.08E-05	0.000119957	5.56E-05	0.000117479	3.21E-05	0.000061773	3.58E-05	7.04E-05	4.20E-05	6.92E-05	2.84E-05	3.83E-05	3.83E-05	5.44E-05	4.08E-05	6.18E-05	4.82E-05	2.35E-05	4.20E-05	4.69E-05	3.09E-05	4.69E-05	3.46E-05	4.20E-05	3.46E-05	4.82E-05	3.46E-05	5.44E-05	0.000032116	0.000054354	3.83E-05	3.58E-05	3.46E-05	3.34E-05	3.58E-05	5.06E-05	0.000048174	3.21E-05	5.44E-05	4.69E-05	4.45E-05	5.19E-05	3.46E-05	6.30E-05	0.000032116	5.68E-05	3.58E-05	0.000032116	4.57E-05	5.31E-05	4.08E-05	6.05E-05	3.46E-05	6.30E-05	4.69E-05	4.45E-05	5.06E-05	4.32E-05	4.69E-05	5.31E-05	4.20E-05	5.19E-05	5.44E-05	5.43E-05	5.19E-05
44545	0.002	4.43E-05	4.07E-05	4.07E-05	3.35E-05	0.000033499	0.000033499	5.39E-05	0.002110176	0.011491901	0.000104245	0.086651474	0.000297081	0.000347875	5.03E-05	8.63E-05	0.196936986	0.001632546	0.004799329	0.000115311	9.95E-05	5.15E-05	7.18E-05	5.75E-05	0.000107792	9.70E-05	0.000200429	4.55E-05	3.23E-05	0.000101837	4.55E-05	3.23E-05	4.07E-05	3.59E-05	0.013729559	6.58E-05	0.000123397	3.83E-05	0.000942061	0.000068222	8.50E-05	5.03E-05	0.000070639	3.47E-05	5.74E-05	2.99E-05	3.83E-05	3.47E-05	0.000201513	3.23E-05	0.000037088	3.47E-05	9.94E-05	4.43E-05	7.42E-05	2.99E-05	3.59E-05	3.95E-05	3.47E-05	4.07E-05	9.22E-05	3.47E-05	6.46E-05	3.71E-05	4.19E-05	4.43E-05	0.000135378	4.31E-05	0.00011979	3.95E-05	5.14E-05	2.99E-05	7.06E-05	5.62E-05	6.47E-05	4.43E-05	3.23E-05	4.07E-05	5.03E-05	2.51E-05	6.22E-05	3.83E-05	4.31E-05	4.31E-05	4.19E-05	2.99E-05	4.43E-05	3.83E-05	6.82E-05	5.15E-05	4.91E-05	3.95E-05	5.14E-05	4.19E-05	5.14E-05	4.67E-05	3.59E-05	3.11E-05	3.71E-05	3.83E-05	5.02E-05	3.47E-05	3.83E-05	4.43E-05	4.55E-05	4.19E-05	3.71E-05	3.59E-05	4.55E-05	2.99E-05	3.11E-05	4.43E-05	4.07E-05	4.19E-05	2.99E-05	3.47E-05	6.10E-05	5.02E-05	5.62E-05	4.79E-05	4.79E-05	3.71E-05	3.11E-05	4.67E-05	4.91E-05	4.07E-05	4.19E-05	3.59E-05	5.62E-05	3.23E-05
44546	0.002	5.15E-05	2.63E-05	3.71E-05	2.51E-05	3.11E-05	3.95E-05	6.23E-05	0.002012308	0.01133817	7.55E-05	0.087304357	0.000300766	0.000354025	4.55E-05	7.67E-05	0.192244208	0.001603411	0.004874442	0.000110449	9.11E-05	6.35E-05	8.51E-05	5.99E-05	0.000127085	9.11E-05	0.000208866	6.95E-05	0.000034711	0.000101846	0.000050274	0.0000383	4.19E-05	4.31E-05	0.013817328	7.79E-05	0.000140273	4.55E-05	0.0009055	9.22E-05	0.000100635	3.47E-05	6.11E-05	3.11E-05	0.000052668	3.35E-05	3.35E-05	3.47E-05	0.000182362	0.000032314	5.75E-05	2.63E-05	9.10E-05	4.07E-05	5.75E-05	3.11E-05	5.15E-05	4.07E-05	4.19E-05	4.31E-05	9.46E-05	0.000043091	6.23E-05	3.35E-05	5.39E-05	3.95E-05	0.000141454	4.79E-05	0.000113864	4.31E-05	6.11E-05	0.000040694	0.00006824	4.31E-05	5.51E-05	3.59E-05	5.15E-05	2.39E-05	4.55E-05	4.79E-05	5.74E-05	4.67E-05	0.0000383	4.19E-05	4.07E-05	5.27E-05	4.31E-05	0.000037103	5.27E-05	3.35E-05	4.91E-05	4.43E-05	4.55E-05	4.67E-05	5.63E-05	3.47E-05	0.0000383	4.31E-05	4.07E-05	0.0000383	4.19E-05	3.59E-05	2.99E-05	4.43E-05	4.43E-05	4.79E-05	3.71E-05	0.000037103	4.67E-05	0.0000383	4.07E-05	3.47E-05	0.0000383	4.43E-05	3.47E-05	4.31E-05	4.67E-05	2.51E-05	6.34E-05	0.000039497	5.15E-05	0.000039497	0.000045483	4.43E-05	5.39E-05	4.67E-05	2.87E-05	3.11E-05	5.39E-05	0.0000383
44547	0.002	5.57E-05	2.96E-05	5.21E-05	2.72E-05	3.08E-05	4.62E-05	7.34E-05	0.002029392	0.011261853	9.00E-05	0.0854793	0.000314224	0.000371655	5.09E-05	8.77E-05	0.23607764	0.001607141	0.004810913	0.000112864	8.89E-05	5.33E-05	6.99E-05	6.39E-05	0.000132711	8.76E-05	0.000221984	6.63E-05	3.67E-05	0.0001221	5.92E-05	4.14E-05	0.000039044	4.02E-05	0.013769492	6.51E-05	0.00011611	0.000039044	0.000846366	6.15E-05	0.000111368	4.14E-05	5.68E-05	3.90E-05	5.68E-05	3.43E-05	4.50E-05	4.02E-05	0.000194546	5.21E-05	0.000047324	0.00004615	6.51E-05	4.97E-05	4.97E-05	2.96E-05	4.97E-05	2.72E-05	3.67E-05	3.79E-05	8.88E-05	3.55E-05	5.44E-05	3.55E-05	4.26E-05	4.26E-05	0.000116074	4.85E-05	0.000110151	4.14E-05	6.75E-05	4.38E-05	4.61E-05	3.90E-05	5.68E-05	3.79E-05	4.38E-05	3.90E-05	4.02E-05	2.60E-05	6.98E-05	4.26E-05	4.26E-05	3.90E-05	4.38E-05	4.85E-05	3.90E-05	3.43E-05	5.92E-05	3.67E-05	3.67E-05	0.000047324	4.38E-05	3.31E-05	3.90E-05	3.90E-05	3.90E-05	3.67E-05	3.43E-05	3.43E-05	5.32E-05	3.43E-05	4.26E-05	3.79E-05	3.90E-05	4.26E-05	5.32E-05	4.02E-05	4.14E-05	3.90E-05	3.08E-05	4.61E-05	4.38E-05	2.96E-05	4.85E-05	5.32E-05	0.00005324	4.50E-05	5.56E-05	4.02E-05	0.000047324	4.26E-05	4.14E-05	3.19E-05	3.67E-05	3.79E-05	0.000047324	4.61E-05	5.44E-05	4.61E-05
44548	0.002	5.74E-05	3.58E-05	0.000031042	3.82E-05	3.22E-05	3.82E-05	6.33E-05	0.002031898	0.011362633	0.00010283	0.086435061	0.000275888	0.00038821	4.30E-05	9.69E-05	0.101484634	0.001727196	0.004868389	0.000134149	0.000113656	5.14E-05	0.000068081	8.12E-05	0.000112326	8.37E-05	0.000222769	5.14E-05	3.94E-05	8.01E-05	5.97E-05	3.10E-05	3.46E-05	3.22E-05	0.013345671	0.000071662	0.000117135	4.54E-05	0.000903356	0.000063282	9.92E-05	4.66E-05	5.85E-05	4.66E-05	4.89E-05	2.86E-05	3.58E-05	3.58E-05	0.000189076	4.77E-05	4.66E-05	2.51E-05	6.45E-05	5.13E-05	6.45E-05	3.94E-05	3.70E-05	3.82E-05	3.82E-05	4.30E-05	8.24E-05	3.58E-05	5.97E-05	0.000046552	4.77E-05	0.000038197	0.000119503	4.54E-05	0.000124324	5.49E-05	0.000040584	5.01E-05	5.61E-05	5.49E-05	0.000056105	5.37E-05	0.000056105	4.06E-05	4.30E-05	3.94E-05	7.16E-05	3.34E-05	4.89E-05	4.18E-05	0.000041778	4.06E-05	6.33E-05	5.49E-05	6.80E-05	4.30E-05	4.54E-05	4.06E-05	3.82E-05	4.54E-05	5.13E-05	3.22E-05	4.18E-05	5.37E-05	2.51E-05	4.77E-05	4.66E-05	3.22E-05	3.58E-05	3.70E-05	5.13E-05	3.70E-05	5.49E-05	3.58E-05	5.37E-05	3.10E-05	5.85E-05	3.94E-05	4.18E-05	3.70E-05	4.77E-05	3.22E-05	5.49E-05	4.18E-05	0.000041776	4.66E-05	4.18E-05	4.42E-05	0.000044165	5.13E-05	0.000040584	2.51E-05	3.82E-05	3.46E-05	5.13E-05	3.70E-05
44549	0.002	4.89E-05	3.01E-05	3.63E-05	3.01E-05	2.26E-05	2.63E-05	0.000077726	0.00213504	0.011739464	8.65E-05	0.090128895	0.000356568	0.000332591	4.64E-05	7.15E-05	0.169743539	0.001675775	0.005095753	0.000123189	9.03E-05	5.64E-05	8.65E-05	6.65E-05	0.000131726	9.03E-05	0.000237593	6.39E-05	4.89E-05	7.40E-05	4.64E-05	0.000037588	0.000036328	5.01E-05	0.014556608	8.15E-05	0.00010909	4.89E-05	0.000945119	8.52E-05	9.03E-05	3.76E-05	7.77E-05	3.38E-05	6.77E-05	0.000038833	4.38E-05	4.89E-05	0.000209754	4.01E-05	5.14E-05	4.01E-05	6.77E-05	4.01E-05	6.39E-05	4.13E-05	5.64E-05	3.63E-05	0.000053871	0.000031317	0.000104056	3.26E-05	6.52E-05	4.51E-05	3.88E-05	0.000043844	0.000148045	5.14E-05	0.000114116	4.76E-05	4.01E-05	4.13E-05	4.51E-05	2.88E-05	5.76E-05	2.63E-05	4.51E-05	0.000043844	6.52E-05	0.000047604	7.65E-05	4.13E-05	0.000038833	4.51E-05	4.13E-05	2.88E-05	3.51E-05	3.76E-05	5.51E-05	4.76E-05	5.76E-05	0.000038833	5.76E-05	4.01E-05	5.89E-05	5.51E-05	4.63E-05	3.38E-05	5.01E-05	4.38E-05	5.01E-05	0.000047604	3.13E-05	0.000038833	4.26E-05	5.26E-05	4.13E-05	3.38E-05	6.26E-05	4.26E-05	0.000038833	2.51E-05	4.76E-05	4.13E-05	0.000038833	4.13E-05	6.14E-05	5.26E-05	5.51E-05	3.38E-05	5.26E-05	4.13E-05	5.89E-05	4.13E-05	4.38E-05	5.14E-05	3.01E-05	4.76E-05	5.01E-05	4.51E-05
44550	0.002	6.03E-05	3.71E-05	2.89E-05	3.01E-05	2.55E-05	3.13E-05	8.00E-05	0.001946071	0.010918678	7.07E-05	0.083069919	0.000269989	0.000368335	4.63E-05	0.000102101	0.173234472	0.001482745	0.004622164	0.000114981	9.40E-05	5.91E-05	8.46E-05	7.07E-05	0.000106658	7.30E-05	0.00024413	5.79E-05	4.05E-05	0.000105536	3.24E-05	3.82E-05	2.89E-05	4.52E-05	0.013490096	5.79E-05	0.000117111	4.86E-05	0.000964758	5.44E-05	7.88E-05	3.59E-05	5.91E-05	4.17E-05	4.52E-05	3.71E-05	0.000049794	3.71E-05	0.000210216	5.56E-05	4.05E-05	4.40E-05	9.15E-05	4.98E-05	0.000063713	3.47E-05	5.56E-05	4.05E-05	6.60E-05	0.000027789	7.99E-05	4.05E-05	5.56E-05	0.000047473	3.82E-05	3.82E-05	0.000132186	5.56E-05	0.000112441	5.33E-05	5.79E-05	3.36E-05	6.95E-05	3.82E-05	0.000047473	4.75E-05	4.86E-05	3.36E-05	4.17E-05	3.94E-05	4.17E-05	3.59E-05	3.59E-05	3.13E-05	3.13E-05	3.47E-05	4.40E-05	3.24E-05	5.33E-05	2.78E-05	5.21E-05	0.000027789	5.21E-05	3.47E-05	5.67E-05	0.000027789	0.000053266	0.000027789	4.28E-05	3.82E-05	3.01E-05	0.000027789	3.82E-05	0.000046317	3.13E-05	3.01E-05	4.28E-05	3.13E-05	3.71E-05	3.13E-05	3.82E-05	4.17E-05	3.71E-05	4.05E-05	4.75E-05	4.28E-05	0.00005558	0.000047473	4.05E-05	4.52E-05	4.98E-05	3.47E-05	4.40E-05	3.82E-05	2.78E-05	0.000055578	3.36E-05	4.05E-05	4.40E-05	3.71E-05
44551	0.002	0.000047671	3.69E-05	0.00003808	0.0000357	0.00002737	3.09E-05	5.60E-05	0.001997775	0.011209362	8.22E-05	0.086073339	0.000296797	0.000332856	4.64E-05	8.34E-05	0.158370643	0.001523371	0.004951173	9.79E-05	8.58E-05	5.12E-05	7.98E-05	0.000058362	9.29E-05	9.18E-05	0.000230515	5.36E-05	0.00003808	9.65E-05	5.24E-05	4.40E-05	3.81E-05	4.05E-05	0.013925502	8.58E-05	0.000103635	3.45E-05	0.000934596	7.74E-05	7.62E-05	0.00004046	4.76E-05	0.0000357	0.000060731	4.64E-05	0.00004522	3.93E-05	0.000226821	4.88E-05	0.000049982	4.17E-05	7.14E-05	0.00003808	5.59E-05	4.17E-05	5.00E-05	0.00004046	0.00002618	3.93E-05	9.88E-05	4.40E-05	5.36E-05	2.86E-05	4.52E-05	2.97E-05	0.00013704	0.00003808	0.000119151	3.33E-05	4.28E-05	3.33E-05	5.71E-05	3.45E-05	0.000054742	4.40E-05	0.00003808	0.0000357	5.12E-05	3.69E-05	6.90E-05	4.52E-05	0.00004522	3.09E-05	4.88E-05	3.21E-05	4.76E-05	3.21E-05	7.02E-05	4.40E-05	4.88E-05	2.74E-05	0.00004046	0.00002856	5.00E-05	2.97E-05	4.64E-05	3.21E-05	3.21E-05	0.00004284	3.93E-05	3.21E-05	4.64E-05	4.05E-05	3.09E-05	3.93E-05	6.07E-05	4.88E-05	5.59E-05	4.40E-05	0.00004284	5.12E-05	3.45E-05	0.00004046	4.76E-05	0.00004046	6.67E-05	3.69E-05	0.0000476	5.00E-05	3.45E-05	0.00002856	4.40E-05	5.83E-05	4.88E-05	5.12E-05	4.16E-05	4.88E-05	0.0000357	0.000032132
44552	0.002	5.19E-05	0.000048302	3.53E-05	2.71E-05	3.06E-05	3.65E-05	7.07E-05	0.001991329	0.011497947	0.000101424	0.085988495	0.000306574	0.000336356	4.47E-05	6.49E-05	0.147819365	0.001517435	0.004806834	0.000116976	7.78E-05	6.13E-05	0.00007897	5.18E-05	0.000113171	9.43E-05	0.000232749	6.48E-05	4.59E-05	9.08E-05	4.95E-05	2.24E-05	4.24E-05	0.000034145	0.013734167	6.36E-05	0.000134424	4.12E-05	0.000926129	6.71E-05	9.08E-05	4.00E-05	5.77E-05	2.94E-05	5.65E-05	4.36E-05	4.59E-05	2.00E-05	0.000197195	3.89E-05	4.47E-05	3.65E-05	8.01E-05	4.12E-05	4.95E-05	4.12E-05	4.12E-05	4.36E-05	4.95E-05	4.00E-05	9.54E-05	2.71E-05	5.77E-05	3.18E-05	4.83E-05	4.12E-05	0.000142692	4.47E-05	0.000121428	3.65E-05	5.77E-05	4.71E-05	5.89E-05	3.18E-05	5.06E-05	4.12E-05	3.53E-05	3.18E-05	6.95E-05	4.36E-05	0.00005534	4.47E-05	4.47E-05	4.47E-05	3.77E-05	2.71E-05	3.77E-05	4.47E-05	3.77E-05	3.18E-05	4.95E-05	3.53E-05	4.71E-05	4.00E-05	5.30E-05	2.83E-05	3.18E-05	4.24E-05	4.12E-05	3.77E-05	3.41E-05	3.53E-05	4.47E-05	4.36E-05	5.18E-05	4.83E-05	5.42E-05	4.24E-05	4.83E-05	3.89E-05	5.06E-05	4.24E-05	4.12E-05	2.83E-05	3.65E-05	3.77E-05	0.00005181	3.89E-05	5.06E-05	4.24E-05	4.95E-05	3.53E-05	4.12E-05	4.71E-05	4.36E-05	4.83E-05	0.000034145	3.77E-05	3.77E-05	3.53E-05
44553	0.002	5.74E-05	0.000029895	2.86E-05	4.86E-05	1.99E-05	4.36E-05	5.48E-05	0.002097336	0.01150875	0.000103528	0.08900035	0.000300657	0.000416409	5.36E-05	9.86E-05	0.172229331	0.001643854	0.005112761	0.000109993	9.61E-05	5.49E-05	8.11E-05	8.10E-05	0.00014975	0.000110977	0.000251302	8.35E-05	5.36E-05	0.000097265	4.61E-05	3.74E-05	3.24E-05	4.48E-05	0.014456097	7.98E-05	0.000139727	3.11E-05	0.000976829	7.60E-05	9.35E-05	4.61E-05	5.73E-05	4.48E-05	4.48E-05	4.86E-05	4.86E-05	4.23E-05	0.000198536	3.86E-05	6.23E-05	3.61E-05	7.10E-05	4.98E-05	4.73E-05	4.48E-05	3.99E-05	4.48E-05	4.61E-05	3.74E-05	0.000102249	2.99E-05	5.98E-05	2.99E-05	5.61E-05	3.49E-05	0.000150966	0.000046091	0.000113492	3.74E-05	5.73E-05	3.11E-05	5.98E-05	3.74E-05	6.48E-05	4.11E-05	5.23E-05	0.000032384	4.48E-05	4.24E-05	5.61E-05	0.000042349	4.36E-05	3.49E-05	3.99E-05	3.36E-05	3.86E-05	4.73E-05	6.73E-05	3.49E-05	3.61E-05	5.60E-05	5.36E-05	4.73E-05	4.48E-05	4.98E-05	0.000043594	3.11E-05	3.74E-05	4.86E-05	4.86E-05	4.61E-05	5.61E-05	5.73E-05	6.23E-05	4.36E-05	0.000046087	4.11E-05	5.36E-05	4.61E-05	4.61E-05	4.61E-05	4.98E-05	4.73E-05	3.74E-05	3.36E-05	5.98E-05	5.48E-05	0.000052313	4.73E-05	5.48E-05	4.86E-05	5.73E-05	0.000041103	5.11E-05	4.48E-05	3.86E-05	4.73E-05	3.86E-05	3.86E-05
44554	0.002	5.64E-05	3.80E-05	3.92E-05	2.45E-05	4.66E-05	0.000031857	6.87E-05	0.002019666	0.011535525	8.59E-05	0.088609744	0.000326486	0.000392443	4.41E-05	8.96E-05	0.181902414	0.001599836	0.004910786	0.000103224	0.000105577	6.26E-05	8.71E-05	7.36E-05	0.000137475	0.000104279	0.000226214	5.39E-05	3.80E-05	0.000090784	0.000052703	0.000041659	2.57E-05	4.53E-05	0.014325	6.87E-05	0.000131309	3.80E-05	0.000972717	6.99E-05	9.93E-05	4.41E-05	6.86E-05	0.000047791	0.000046564	3.80E-05	5.03E-05	0.000041659	0.000203939	5.27E-05	4.90E-05	4.04E-05	6.62E-05	3.80E-05	6.25E-05	3.92E-05	4.29E-05	3.31E-05	4.66E-05	4.29E-05	0.000107914	3.43E-05	4.90E-05	4.17E-05	4.41E-05	3.92E-05	0.000136209	5.15E-05	0.000107946	4.90E-05	6.13E-05	3.80E-05	6.74E-05	4.29E-05	6.13E-05	3.55E-05	0.000045335	0.000031857	3.68E-05	4.29E-05	6.49E-05	0.000041659	2.94E-05	3.80E-05	4.04E-05	4.41E-05	5.76E-05	3.55E-05	6.37E-05	4.17E-05	4.29E-05	0.000045335	5.88E-05	3.92E-05	4.90E-05	3.06E-05	4.66E-05	3.92E-05	3.80E-05	0.000041659	4.04E-05	3.55E-05	4.04E-05	0.000041659	5.02E-05	5.51E-05	5.02E-05	4.04E-05	6.13E-05	5.27E-05	4.29E-05	2.57E-05	4.53E-05	4.04E-05	4.29E-05	4.17E-05	5.27E-05	5.27E-05	0.000041659	4.66E-05	5.51E-05	3.55E-05	6.00E-05	0.000041659	4.29E-05	0.000036758	4.29E-05	3.06E-05	6.74E-05	4.53E-05
44555	0.002	6.50E-05	3.12E-05	3.00E-05	4.81E-05	4.45E-05	3.85E-05	6.49E-05	0.002132307	0.01139743	8.66E-05	0.088588981	0.000292425	0.000356705	6.37E-05	0.000061357	0.163459542	0.001631023	0.004778259	0.000121781	6.86E-05	6.02E-05	9.63E-05	6.61E-05	0.000126328	9.50E-05	0.000235191	7.10E-05	3.24E-05	0.000105896	3.48E-05	2.76E-05	0.000048082	3.61E-05	0.01407203	0.000070943	0.000119095	3.85E-05	0.000917936	6.13E-05	9.74E-05	3.97E-05	5.77E-05	3.72E-05	0.000062499	3.60E-05	3.24E-05	2.88E-05	0.000193927	3.36E-05	6.25E-05	3.97E-05	7.93E-05	4.21E-05	8.05E-05	0.000024031	3.60E-05	2.40E-05	3.24E-05	2.88E-05	8.54E-05	4.57E-05	6.49E-05	3.97E-05	4.81E-05	4.09E-05	0.000122698	4.81E-05	0.000122733	4.45E-05	0.000048064	3.72E-05	8.66E-05	4.69E-05	7.09E-05	0.000034845	4.69E-05	3.36E-05	4.93E-05	3.12E-05	6.85E-05	3.84E-05	3.24E-05	2.28E-05	4.45E-05	5.77E-05	3.72E-05	4.21E-05	6.85E-05	4.57E-05	4.21E-05	3.12E-05	4.45E-05	3.36E-05	5.17E-05	4.93E-05	3.36E-05	3.36E-05	4.57E-05	4.57E-05	4.21E-05	3.84E-05	0.000044458	6.13E-05	3.97E-05	4.21E-05	4.93E-05	4.09E-05	5.41E-05	5.05E-05	4.09E-05	3.36E-05	3.12E-05	3.60E-05	4.33E-05	4.21E-05	6.61E-05	3.72E-05	4.69E-05	3.97E-05	4.69E-05	4.81E-05	4.81E-05	0.000043256	0.000043256	3.60E-05	3.84E-05	3.72E-05	0.00005407	4.21E-05
44556	0.002	5.30E-05	0.000030793	4.07E-05	3.82E-05	2.59E-05	3.57E-05	6.90E-05	0.002149705	0.011868854	9.74E-05	0.090562186	0.000303299	0.000405643	4.31E-05	8.88E-05	0.210196179	0.00169013	0.004975072	0.000102525	9.87E-05	5.67E-05	7.15E-05	5.17E-05	0.000135725	9.49E-05	0.000265875	5.05E-05	3.57E-05	9.62E-05	5.79E-05	4.68E-05	3.45E-05	2.71E-05	0.014374976	7.28E-05	0.000143155	3.82E-05	0.00091155	0.000077636	8.13E-05	3.69E-05	7.15E-05	0.00003941	7.15E-05	3.33E-05	0.000030789	3.57E-05	0.000232296	4.43E-05	5.79E-05	3.82E-05	6.41E-05	0.000043103	7.15E-05	4.68E-05	0.000049268	3.69E-05	4.43E-05	3.20E-05	8.87E-05	3.33E-05	4.56E-05	4.80E-05	3.20E-05	4.19E-05	0.000129458	5.67E-05	0.000107268	6.04E-05	5.05E-05	3.57E-05	6.04E-05	4.68E-05	0.000050496	4.31E-05	3.33E-05	3.82E-05	5.67E-05	3.57E-05	7.15E-05	3.45E-05	0.00003941	3.69E-05	3.45E-05	4.31E-05	3.45E-05	2.96E-05	0.000072712	3.20E-05	4.19E-05	2.59E-05	5.67E-05	3.82E-05	0.00003941	3.69E-05	4.80E-05	3.82E-05	5.54E-05	5.05E-05	4.93E-05	4.06E-05	3.82E-05	0.00003941	4.31E-05	4.19E-05	4.19E-05	0.000045568	4.06E-05	4.06E-05	3.57E-05	4.68E-05	3.82E-05	0.000041875	4.68E-05	0.000030789	5.05E-05	4.06E-05	6.04E-05	3.69E-05	5.17E-05	2.09E-05	4.68E-05	4.06E-05	4.43E-05	0.00003941	3.33E-05	3.33E-05	0.000045568	5.05E-05
44557	0.002	6.01E-05	4.00E-05	3.53E-05	2.82E-05	3.18E-05	2.00E-05	6.24E-05	0.001993004	0.011511562	8.96E-05	0.083435421	0.000301922	0.00039255	4.83E-05	7.78E-05	0.302206642	0.001496006	0.004692232	0.000121743	8.13E-05	4.95E-05	8.48E-05	6.71E-05	0.000117861	8.01E-05	0.000218426	0.000057723	4.12E-05	8.60E-05	4.71E-05	4.47E-05	3.18E-05	2.94E-05	0.013605984	7.07E-05	0.000124946	3.06E-05	0.000950535	7.54E-05	6.48E-05	5.65E-05	7.07E-05	4.83E-05	5.89E-05	3.18E-05	3.30E-05	2.94E-05	0.000185275	5.06E-05	4.71E-05	4.00E-05	5.89E-05	3.41E-05	5.18E-05	4.00E-05	3.77E-05	3.77E-05	3.77E-05	3.65E-05	8.13E-05	3.65E-05	7.06E-05	4.00E-05	4.12E-05	4.12E-05	0.000135546	4.36E-05	0.000087174	4.59E-05	5.18E-05	4.00E-05	0.000056502	4.36E-05	4.35E-05	2.24E-05	4.47E-05	3.18E-05	4.71E-05	2.82E-05	6.36E-05	4.83E-05	4.94E-05	4.71E-05	3.41E-05	2.59E-05	3.53E-05	4.47E-05	5.89E-05	0.000043546	3.65E-05	3.30E-05	4.24E-05	4.12E-05	4.47E-05	4.00E-05	4.71E-05	2.59E-05	4.59E-05	3.65E-05	4.94E-05	3.41E-05	6.12E-05	5.30E-05	4.47E-05	3.88E-05	4.59E-05	4.24E-05	3.77E-05	3.88E-05	4.12E-05	3.77E-05	4.12E-05	3.77E-05	3.53E-05	3.18E-05	5.06E-05	5.30E-05	5.65E-05	4.35E-05	4.59E-05	3.77E-05	5.06E-05	4.94E-05	3.06E-05	3.30E-05	4.47E-05	4.59E-05	5.18E-05	4.59E-05
44558	0.002	3.94E-05	4.30E-05	2.74E-05	2.62E-05	3.22E-05	3.34E-05	0.000070374	0.002049746	0.011133561	8.59E-05	0.084415378	0.000292429	0.000358739	0.000058438	9.43E-05	0.173793144	0.001595616	0.004714121	0.000111305	9.08E-05	6.57E-05	0.000112264	6.68E-05	0.000112184	9.79E-05	0.000259708	6.56E-05	5.13E-05	9.19E-05	4.65E-05	4.89E-05	4.41E-05	0.000023842	0.013935135	8.12E-05	0.000125344	2.98E-05	0.000858716	6.44E-05	0.00010262	5.48E-05	5.72E-05	3.46E-05	4.89E-05	0.000025034	4.65E-05	2.38E-05	0.00020924	3.81E-05	3.81E-05	3.81E-05	8.59E-05	4.89E-05	6.44E-05	4.29E-05	2.86E-05	0.000039339	3.70E-05	3.81E-05	8.35E-05	3.10E-05	4.89E-05	2.98E-05	5.13E-05	4.05E-05	0.000150457	3.70E-05	0.000114575	2.98E-05	5.13E-05	3.81E-05	0.000062012	3.58E-05	6.32E-05	3.58E-05	3.58E-05	2.74E-05	0.000058418	4.05E-05	6.80E-05	4.05E-05	4.29E-05	2.62E-05	3.70E-05	4.77E-05	0.000048876	3.46E-05	5.96E-05	3.46E-05	0.000048876	3.46E-05	4.29E-05	3.93E-05	4.53E-05	3.81E-05	3.70E-05	4.29E-05	4.17E-05	4.17E-05	0.000032185	4.17E-05	5.60E-05	4.41E-05	5.13E-05	5.25E-05	5.48E-05	3.34E-05	5.25E-05	3.81E-05	3.58E-05	0.000034571	4.29E-05	0.000052456	4.17E-05	3.81E-05	4.17E-05	4.05E-05	5.36E-05	3.34E-05	3.34E-05	3.10E-05	4.53E-05	4.41E-05	3.58E-05	3.81E-05	4.53E-05	3.46E-05	5.25E-05	3.70E-05
44559	0.002	5.42E-05	0.000041234	2.96E-05	3.99E-05	4.00E-05	3.09E-05	8.12E-05	0.002230452	0.012106101	8.90E-05	0.092308731	0.000309509	0.000356504	6.45E-05	9.42E-05	0.183027297	0.001716922	0.005107764	0.000091742	8.90E-05	6.97E-05	7.99E-05	6.19E-05	0.000145839	9.67E-05	0.000259923	4.77E-05	4.51E-05	0.000107066	4.64E-05	5.15E-05	3.74E-05	5.67E-05	0.015179392	7.09E-05	0.000139342	4.25E-05	0.00103463	7.22E-05	0.000101875	4.25E-05	5.41E-05	3.35E-05	4.77E-05	4.25E-05	6.19E-05	0.000028343	0.000202791	5.54E-05	6.57E-05	3.74E-05	6.96E-05	4.25E-05	0.000036073	4.51E-05	3.99E-05	2.83E-05	5.41E-05	3.35E-05	0.000113469	3.48E-05	5.28E-05	3.48E-05	6.83E-05	5.67E-05	0.000108308	5.28E-05	0.00010702	5.41E-05	4.90E-05	4.64E-05	5.93E-05	4.25E-05	5.80E-05	3.86E-05	4.64E-05	4.64E-05	5.54E-05	4.25E-05	8.51E-05	3.99E-05	5.02E-05	3.09E-05	3.35E-05	0.000036073	5.54E-05	0.000047668	5.41E-05	3.86E-05	4.90E-05	3.48E-05	5.02E-05	3.99E-05	4.25E-05	3.74E-05	3.86E-05	3.99E-05	4.38E-05	5.02E-05	3.99E-05	4.12E-05	4.51E-05	4.90E-05	5.67E-05	4.77E-05	5.54E-05	4.25E-05	5.28E-05	4.38E-05	4.90E-05	4.12E-05	3.48E-05	3.61E-05	0.000036073	4.25E-05	6.70E-05	3.86E-05	0.00006313	4.64E-05	0.000069581	3.86E-05	5.54E-05	4.38E-05	5.80E-05	4.77E-05	3.86E-05	4.38E-05	6.18E-05	2.83E-05
44560	0.002	0.000059942	3.82E-05	3.82E-05	4.46E-05	2.93E-05	3.82E-05	7.14E-05	0.002133067	0.011964015	8.54E-05	0.092594724	0.000298144	0.000408888	4.33E-05	8.80E-05	0.165398275	0.001665133	0.005092379	0.000109852	8.29E-05	5.86E-05	0.000118688	5.99E-05	0.000112211	0.000091791	0.000272324	7.39E-05	0.00005094	0.000116074	0.000045857	0.000045857	0.000058585	3.57E-05	0.014908893	8.28E-05	0.000150548	3.82E-05	0.001042513	7.39E-05	0.000091784	0.000036931	5.99E-05	0.000042027	5.48E-05	2.67E-05	3.69E-05	3.44E-05	0.000229894	4.97E-05	5.86E-05	4.46E-05	7.65E-05	4.71E-05	5.22E-05	3.31E-05	3.57E-05	2.93E-05	4.46E-05	3.82E-05	8.41E-05	3.69E-05	5.60E-05	3.31E-05	4.97E-05	4.71E-05	0.000151796	4.97E-05	0.000132609	4.84E-05	4.71E-05	3.69E-05	5.86E-05	3.82E-05	0.000057319	3.44E-05	3.95E-05	3.69E-05	5.73E-05	3.18E-05	8.28E-05	4.58E-05	4.58E-05	3.44E-05	0.000058585	4.33E-05	3.82E-05	4.46E-05	6.62E-05	6.11E-05	4.46E-05	3.82E-05	4.33E-05	4.97E-05	5.22E-05	4.46E-05	4.84E-05	4.58E-05	4.46E-05	4.33E-05	5.09E-05	3.57E-05	3.95E-05	4.97E-05	4.58E-05	3.69E-05	5.09E-05	4.33E-05	4.58E-05	3.31E-05	6.24E-05	4.46E-05	4.08E-05	3.44E-05	5.73E-05	0.000061134	6.37E-05	6.24E-05	0.000061134	0.000042027	0.000078992	4.08E-05	6.62E-05	4.20E-05	3.69E-05	4.58E-05	0.000042027	3.06E-05	5.48E-05	3.31E-05
44561	0.002	6.04E-05	4.66E-05	4.15E-05	3.77E-05	2.39E-05	3.52E-05	6.67E-05	0.002131628	0.011742166	9.44E-05	0.088679189	0.000302034	0.000385825	5.66E-05	7.30E-05	0.150369537	0.001721988	0.005050901	0.000122385	0.000110798	0.000062915	9.31E-05	6.67E-05	0.000152344	8.43E-05	0.000247212	4.78E-05	4.40E-05	0.000109459	5.28E-05	4.65E-05	5.16E-05	3.90E-05	0.014737057	0.000062872	0.000147281	3.52E-05	0.00104161	0.000075437	7.80E-05	5.41E-05	7.30E-05	3.39E-05	5.91E-05	3.52E-05	3.90E-05	3.64E-05	0.000180119	5.41E-05	5.66E-05	3.14E-05	8.05E-05	0.000036447	6.54E-05	5.15E-05	4.27E-05	3.52E-05	4.65E-05	3.27E-05	8.30E-05	4.15E-05	5.53E-05	4.52E-05	4.52E-05	4.90E-05	0.000119514	4.02E-05	0.000113243	5.91E-05	5.28E-05	3.27E-05	8.80E-05	4.52E-05	7.04E-05	4.02E-05	5.66E-05	4.02E-05	0.000038959	3.77E-05	7.42E-05	4.02E-05	5.28E-05	0.000030163	4.15E-05	4.65E-05	4.65E-05	4.27E-05	6.54E-05	3.90E-05	4.15E-05	4.27E-05	5.28E-05	3.27E-05	4.52E-05	3.77E-05	4.15E-05	3.39E-05	5.28E-05	3.90E-05	5.15E-05	5.40E-05	0.000061589	4.65E-05	0.000065363	5.15E-05	5.03E-05	4.65E-05	5.91E-05	4.40E-05	3.90E-05	5.91E-05	3.52E-05	3.39E-05	4.02E-05	2.89E-05	6.66E-05	4.27E-05	5.15E-05	4.52E-05	0.000037702	3.02E-05	4.27E-05	4.65E-05	4.02E-05	3.39E-05	4.02E-05	4.65E-05	4.15E-05	5.40E-05
44562	0.002	4.47E-05	5.21E-05	3.23E-05	3.60E-05	4.22E-05	0.000028549	7.33E-05	0.002150691	0.011751214	7.45E-05	0.089585677	0.000299362	0.000372346	4.72E-05	8.20E-05	0.203190082	0.001654814	0.004983314	0.000102138	8.95E-05	5.09E-05	8.45E-05	7.58E-05	0.000150441	9.32E-05	0.000244084	5.83E-05	4.34E-05	8.70E-05	6.58E-05	4.34E-05	4.34E-05	4.10E-05	0.01442075	0.000072032	0.000125542	4.34E-05	0.00096967	8.57E-05	0.000096897	4.97E-05	7.08E-05	3.85E-05	4.34E-05	5.09E-05	4.47E-05	2.61E-05	0.000221594	3.72E-05	4.35E-05	2.85E-05	8.20E-05	4.22E-05	7.95E-05	4.34E-05	4.10E-05	3.48E-05	3.10E-05	3.23E-05	8.82E-05	4.47E-05	5.09E-05	3.23E-05	5.71E-05	2.73E-05	0.000142948	5.09E-05	0.000126785	3.97E-05	4.47E-05	4.34E-05	6.21E-05	3.60E-05	5.59E-05	3.72E-05	3.60E-05	5.59E-05	5.71E-05	3.10E-05	6.58E-05	3.23E-05	0.0000211	0.000045922	3.85E-05	2.85E-05	4.59E-05	4.84E-05	7.20E-05	3.48E-05	3.48E-05	4.72E-05	6.08E-05	4.96E-05	3.60E-05	4.10E-05	3.85E-05	3.97E-05	3.35E-05	5.21E-05	3.35E-05	3.97E-05	4.72E-05	3.48E-05	5.46E-05	0.000049655	3.97E-05	5.46E-05	6.58E-05	4.96E-05	4.84E-05	4.47E-05	2.98E-05	2.98E-05	5.71E-05	3.35E-05	6.08E-05	3.72E-05	5.09E-05	4.47E-05	5.96E-05	3.60E-05	5.09E-05	3.85E-05	4.10E-05	5.46E-05	4.59E-05	5.09E-05	0.000052128	3.35E-05
44563	0.002	5.75E-05	0.000030609	2.42E-05	2.93E-05	3.57E-05	4.59E-05	6.38E-05	0.002156091	0.012297109	8.17E-05	0.090689711	0.000329602	0.000430221	5.74E-05	6.64E-05	0.138824421	0.001706412	0.005196575	0.000117703	9.97E-05	7.54E-05	7.02E-05	8.94E-05	0.000112344	0.000086809	0.000257194	7.15E-05	4.72E-05	0.000102158	5.48E-05	3.83E-05	4.59E-05	3.83E-05	0.014991698	5.23E-05	0.000153346	3.44E-05	0.000996461	8.93E-05	9.96E-05	3.95E-05	6.00E-05	3.19E-05	6.38E-05	0.000038261	4.08E-05	3.83E-05	0.000227687	3.44E-05	5.74E-05	3.57E-05	0.000079116	3.83E-05	5.74E-05	5.74E-05	3.95E-05	3.57E-05	4.08E-05	4.34E-05	0.00011106	3.19E-05	5.87E-05	3.19E-05	5.48E-05	4.08E-05	0.000157117	5.48E-05	0.000121311	5.23E-05	6.38E-05	3.44E-05	7.27E-05	4.72E-05	6.63E-05	3.95E-05	4.72E-05	4.72E-05	5.48E-05	3.57E-05	6.12E-05	5.23E-05	5.61E-05	4.21E-05	5.74E-05	4.97E-05	4.08E-05	3.83E-05	5.87E-05	3.70E-05	4.97E-05	3.32E-05	4.72E-05	4.72E-05	5.48E-05	3.57E-05	4.85E-05	3.57E-05	5.23E-05	5.87E-05	4.08E-05	4.85E-05	5.87E-05	5.49E-05	4.72E-05	0.000044638	5.48E-05	4.21E-05	0.000053566	4.21E-05	0.000053566	4.85E-05	5.36E-05	5.23E-05	4.46E-05	3.32E-05	4.72E-05	4.21E-05	4.97E-05	5.23E-05	3.83E-05	5.61E-05	5.48E-05	4.08E-05	5.23E-05	4.08E-05	5.87E-05	4.97E-05	5.74E-05	4.21E-05
44564	0.002	5.03E-05	3.95E-05	3.47E-05	2.87E-05	3.71E-05	3.11E-05	6.47E-05	0.002082044	0.011260697	8.15E-05	0.087121921	0.000304556	0.000373729	5.15E-05	7.55E-05	0.159822509	0.001556889	0.004775447	0.000134591	9.12E-05	4.79E-05	6.59E-05	0.000068295	0.000137993	9.59E-05	0.000252411	6.71E-05	4.43E-05	8.87E-05	5.03E-05	4.07E-05	4.79E-05	5.39E-05	0.014054574	5.75E-05	0.000130725	4.67E-05	0.000966298	8.03E-05	0.000100688	4.43E-05	5.99E-05	2.16E-05	0.000069473	3.59E-05	0.000043102	0.000034721	0.000199336	5.15E-05	6.95E-05	3.47E-05	6.83E-05	4.07E-05	5.15E-05	0.00002634	4.79E-05	2.87E-05	3.35E-05	4.19E-05	9.71E-05	2.39E-05	5.63E-05	2.51E-05	4.79E-05	4.79E-05	0.000130682	4.43E-05	0.000110263	2.87E-05	6.23E-05	2.99E-05	6.59E-05	4.31E-05	7.43E-05	3.23E-05	4.19E-05	3.83E-05	5.39E-05	5.39E-05	5.75E-05	3.59E-05	5.27E-05	2.63E-05	0.000034721	3.95E-05	4.91E-05	4.19E-05	6.11E-05	3.95E-05	4.55E-05	3.83E-05	4.43E-05	2.99E-05	3.95E-05	4.79E-05	3.11E-05	3.23E-05	4.91E-05	3.59E-05	4.43E-05	3.83E-05	5.39E-05	4.43E-05	0.000051483	3.59E-05	3.83E-05	4.79E-05	6.47E-05	4.55E-05	4.07E-05	2.04E-05	3.59E-05	0.000043102	3.35E-05	5.15E-05	4.43E-05	4.07E-05	4.67E-05	3.95E-05	5.27E-05	3.71E-05	4.43E-05	4.43E-05	0.000034721	3.71E-05	2.75E-05	4.67E-05	5.51E-05	4.91E-05
44565	0.002	6.04E-05	3.28E-05	4.07E-05	2.62E-05	0.000022294	3.41E-05	0.00010632	0.002184487	0.012432077	8.53E-05	0.092832062	0.000327	0.000419875	4.98E-05	8.01E-05	0.204320702	0.001748904	0.005200263	0.000131549	9.98E-05	5.12E-05	9.45E-05	7.48E-05	0.000137895	9.98E-05	0.000251346	6.04E-05	4.85E-05	9.45E-05	0.000051153	2.75E-05	3.67E-05	4.85E-05	0.01494805	7.22E-05	0.000143152	3.28E-05	0.001021901	9.19E-05	8.40E-05	4.33E-05	7.22E-05	4.59E-05	7.22E-05	4.72E-05	6.03E-05	4.98E-05	0.000231439	4.46E-05	6.16E-05	3.67E-05	8.79E-05	4.85E-05	5.64E-05	3.93E-05	5.51E-05	3.41E-05	3.41E-05	4.33E-05	0.000102351	0.000044588	6.30E-05	5.11E-05	0.000044588	4.59E-05	0.00014181	5.64E-05	0.000105012	3.93E-05	5.11E-05	0.000035408	8.00E-05	4.33E-05	0.000060333	5.25E-05	4.20E-05	4.98E-05	4.72E-05	3.93E-05	6.69E-05	5.11E-05	3.80E-05	3.93E-05	4.85E-05	5.25E-05	5.51E-05	4.98E-05	5.77E-05	3.15E-05	4.98E-05	3.15E-05	4.59E-05	4.72E-05	0.000040652	2.62E-05	5.25E-05	4.98E-05	3.93E-05	4.20E-05	4.98E-05	2.36E-05	0.000049832	4.20E-05	3.80E-05	4.59E-05	0.000057702	5.51E-05	6.29E-05	4.98E-05	4.20E-05	5.11E-05	0.000044588	4.85E-05	0.000044588	5.11E-05	5.77E-05	4.33E-05	5.77E-05	5.25E-05	3.93E-05	0.000044588	6.82E-05	4.59E-05	4.72E-05	4.59E-05	5.51E-05	4.59E-05	4.20E-05	4.20E-05
44566	0.002	4.97E-05	0.000028886	0.000025415	3.12E-05	4.39E-05	3.00E-05	5.78E-05	0.002008828	0.010988862	7.17E-05	0.083507147	0.000251766	0.000379466	3.70E-05	7.75E-05	0.186602333	0.001605923	0.004851874	0.000111317	9.72E-05	6.01E-05	8.91E-05	7.63E-05	0.00011454	6.94E-05	0.000209758	6.13E-05	4.74E-05	9.25E-05	5.55E-05	4.39E-05	4.51E-05	5.89E-05	0.013683306	6.82E-05	0.000104093	0.000042752	0.000903802	6.93E-05	9.83E-05	3.70E-05	4.74E-05	3.58E-05	6.36E-05	4.51E-05	4.39E-05	0.000040433	0.000219048	4.27E-05	5.31E-05	2.66E-05	6.47E-05	3.70E-05	4.27E-05	3.70E-05	3.93E-05	2.77E-05	0.000032348	2.43E-05	7.98E-05	4.62E-05	4.27E-05	3.47E-05	5.20E-05	4.04E-05	0.000128401	5.20E-05	0.000100625	5.08E-05	4.39E-05	3.93E-05	5.66E-05	3.58E-05	4.62E-05	4.51E-05	3.70E-05	3.12E-05	0.000040433	2.66E-05	4.62E-05	3.58E-05	2.43E-05	2.66E-05	3.58E-05	4.27E-05	3.81E-05	4.27E-05	0.000068217	4.51E-05	5.43E-05	4.62E-05	4.39E-05	3.35E-05	0.000040433	3.93E-05	3.47E-05	3.12E-05	0.000040433	3.00E-05	4.74E-05	4.97E-05	4.62E-05	3.93E-05	4.27E-05	2.54E-05	0.000041588	2.31E-05	5.66E-05	4.04E-05	0.000041588	3.81E-05	2.66E-05	3.12E-05	4.85E-05	4.27E-05	5.08E-05	4.85E-05	0.00005083	3.00E-05	5.43E-05	4.27E-05	5.55E-05	3.12E-05	3.47E-05	0.000040433	0.000040433	4.74E-05	4.51E-05	3.70E-05
44567	0.002	4.70E-05	2.93E-05	3.52E-05	2.82E-05	0.000026986	3.75E-05	5.99E-05	0.002032626	0.011153865	9.40E-05	0.083738567	0.000338888	0.000375726	4.93E-05	8.81E-05	0.105698949	0.001550628	0.004700729	0.000121335	9.17E-05	4.11E-05	0.000084574	6.69E-05	0.000141043	9.40E-05	0.000262718	7.87E-05	2.58E-05	0.000102216	4.69E-05	3.52E-05	3.29E-05	2.93E-05	0.013819252	6.46E-05	0.000116307	0.000041073	0.000858655	6.92E-05	0.000081017	3.99E-05	5.52E-05	3.64E-05	4.58E-05	4.58E-05	4.46E-05	3.05E-05	0.000191739	3.87E-05	7.04E-05	3.75E-05	6.81E-05	3.64E-05	5.75E-05	3.40E-05	4.58E-05	3.17E-05	3.99E-05	3.29E-05	7.51E-05	3.40E-05	5.16E-05	3.40E-05	5.52E-05	3.17E-05	0.000142186	4.22E-05	0.000121052	3.40E-05	0.000058692	3.75E-05	5.52E-05	3.29E-05	0.000061026	3.64E-05	4.46E-05	3.40E-05	3.64E-05	3.87E-05	5.40E-05	4.34E-05	5.05E-05	3.17E-05	3.99E-05	3.99E-05	5.99E-05	3.87E-05	0.000059844	1.99E-05	5.05E-05	3.87E-05	4.11E-05	5.05E-05	4.69E-05	3.52E-05	3.87E-05	3.75E-05	3.29E-05	3.52E-05	3.64E-05	3.99E-05	3.64E-05	4.34E-05	4.81E-05	3.29E-05	3.52E-05	3.64E-05	5.51E-05	3.99E-05	3.75E-05	3.87E-05	4.34E-05	4.11E-05	3.40E-05	4.22E-05	6.34E-05	5.40E-05	5.51E-05	4.11E-05	0.000041078	3.05E-05	4.34E-05	3.52E-05	3.75E-05	4.93E-05	3.52E-05	4.11E-05	4.69E-05	5.63E-05
44568	0.002	4.67E-05	4.54E-05	2.14E-05	4.04E-05	4.42E-05	2.90E-05	0.000064368	0.002126581	0.011963927	8.59E-05	0.091616639	0.000273782	0.000351532	6.18E-05	0.000092237	0.19429553	0.001596332	0.005130056	0.000131624	0.000104865	6.57E-05	0.000103592	6.94E-05	0.000137712	0.00010483	0.000255731	6.69E-05	0.0000391	0.000114981	0.000049228	0.000042895	0.000041632	0.000046679	0.01477762	8.59E-05	0.000165595	3.41E-05	0.000991953	7.82E-05	9.85E-05	4.04E-05	5.68E-05	3.53E-05	6.06E-05	3.78E-05	3.78E-05	4.79E-05	0.000206101	5.17E-05	5.30E-05	4.41E-05	8.96E-05	4.41E-05	5.93E-05	4.29E-05	4.79E-05	4.92E-05	4.04E-05	3.91E-05	0.000109824	0.000035316	6.05E-05	4.54E-05	6.05E-05	0.0000391	0.000174404	3.91E-05	0.00010983	5.05E-05	5.05E-05	4.29E-05	6.18E-05	4.92E-05	5.30E-05	3.91E-05	4.92E-05	3.28E-05	5.30E-05	4.04E-05	6.81E-05	4.67E-05	4.04E-05	0.000032795	4.67E-05	3.66E-05	5.17E-05	4.67E-05	5.68E-05	2.52E-05	4.29E-05	0.0000391	4.29E-05	3.91E-05	5.68E-05	4.29E-05	4.29E-05	3.66E-05	5.30E-05	0.000052972	3.66E-05	4.67E-05	6.18E-05	4.67E-05	3.78E-05	4.92E-05	5.30E-05	3.41E-05	4.16E-05	4.41E-05	4.67E-05	4.16E-05	5.05E-05	4.29E-05	3.78E-05	4.29E-05	4.04E-05	0.000044147	4.29E-05	0.000049194	5.17E-05	4.29E-05	5.93E-05	4.29E-05	3.91E-05	4.04E-05	2.90E-05	5.04E-05	5.55E-05	4.04E-05
44569	0.002	5.97E-05	4.10E-05	3.23E-05	3.36E-05	3.48E-05	2.98E-05	6.84E-05	0.002135228	0.011737626	8.21E-05	0.089545879	0.00029621	0.000365246	6.22E-05	0.000113351	0.169183836	0.001697878	0.005061028	9.97E-05	9.96E-05	0.000056	9.71E-05	8.46E-05	0.000140684	0.000113326	0.000265748	7.34E-05	3.61E-05	0.000084605	4.97E-05	3.11E-05	3.48E-05	4.97E-05	0.014621307	6.97E-05	0.000133183	3.48E-05	0.00100086	6.22E-05	8.96E-05	2.61E-05	7.34E-05	3.98E-05	4.72E-05	2.49E-05	3.61E-05	0.000027346	0.000195656	3.73E-05	0.000048482	4.60E-05	9.70E-05	4.60E-05	5.10E-05	4.60E-05	4.72E-05	4.23E-05	0.000033563	3.11E-05	7.21E-05	4.10E-05	6.09E-05	2.24E-05	3.85E-05	0.000053458	0.000134431	5.22E-05	9.33E-05	4.72E-05	5.47E-05	4.48E-05	0.000062158	4.85E-05	5.97E-05	3.48E-05	3.98E-05	3.85E-05	4.60E-05	3.23E-05	5.10E-05	2.86E-05	3.23E-05	3.85E-05	4.35E-05	4.72E-05	3.36E-05	4.97E-05	5.97E-05	0.000045994	3.73E-05	5.10E-05	4.23E-05	0.000033563	6.22E-05	4.85E-05	5.47E-05	5.35E-05	0.000047235	3.85E-05	4.10E-05	0.000031075	3.73E-05	3.48E-05	4.48E-05	0.000045994	5.47E-05	4.85E-05	7.09E-05	4.23E-05	0.000045994	3.85E-05	4.10E-05	0.000033563	0.000033563	3.23E-05	5.72E-05	4.72E-05	5.10E-05	3.73E-05	3.85E-05	3.73E-05	4.85E-05	4.72E-05	4.10E-05	5.47E-05	4.72E-05	5.35E-05	4.72E-05	3.60E-05
44570	0.002	6.51E-05	3.75E-05	1.50E-05	2.87E-05	3.75E-05	4.50E-05	7.63E-05	0.002147857	0.011886714	0.000103853	0.088296855	0.000327878	0.00036861	4.50E-05	8.89E-05	0.162898106	0.001719789	0.00510449	9.15E-05	0.000105184	6.88E-05	0.000106378	8.50E-05	0.000127631	9.76E-05	0.000241993	5.25E-05	5.50E-05	0.000102596	5.00E-05	4.62E-05	3.37E-05	4.62E-05	0.014600252	9.14E-05	0.000146458	4.87E-05	0.000968626	7.75E-05	9.76E-05	5.50E-05	5.62E-05	3.50E-05	5.37E-05	3.37E-05	4.12E-05	3.50E-05	0.000238215	5.12E-05	4.37E-05	3.87E-05	0.000077512	4.87E-05	5.87E-05	3.37E-05	4.62E-05	3.50E-05	3.62E-05	3.87E-05	0.000105063	4.37E-05	0.000063745	0.000031241	3.50E-05	3.87E-05	0.000131394	4.62E-05	0.000117608	6.12E-05	6.88E-05	3.37E-05	7.63E-05	4.12E-05	5.87E-05	4.50E-05	4.37E-05	3.50E-05	6.00E-05	5.50E-05	6.25E-05	4.87E-05	5.25E-05	0.000032489	3.87E-05	4.50E-05	4.25E-05	3.87E-05	6.62E-05	4.62E-05	3.62E-05	4.00E-05	4.75E-05	5.62E-05	5.00E-05	0.000046237	4.00E-05	4.37E-05	3.37E-05	4.50E-05	4.75E-05	4.00E-05	5.25E-05	6.00E-05	4.87E-05	0.000046237	4.00E-05	3.75E-05	5.12E-05	4.75E-05	0.000043734	4.87E-05	4.75E-05	5.37E-05	5.37E-05	5.37E-05	5.25E-05	3.75E-05	6.00E-05	3.37E-05	5.00E-05	0.000046237	5.87E-05	0.000031241	4.12E-05	5.12E-05	4.25E-05	4.12E-05	4.75E-05	3.87E-05
44571	0.002	5.29E-05	4.06E-05	3.93E-05	3.32E-05	3.07E-05	3.56E-05	7.38E-05	0.002097416	0.011540273	8.00E-05	0.087920877	0.00031873	0.000393366	5.65E-05	7.13E-05	0.172462316	0.001595569	0.005057344	0.000134515	0.000110796	5.16E-05	0.000103351	6.89E-05	0.000125543	0.000103347	0.000230545	7.26E-05	3.19E-05	0.00010705	4.06E-05	4.67E-05	3.81E-05	3.93E-05	0.014536946	8.61E-05	0.000134162	3.93E-05	0.000993338	6.88E-05	9.72E-05	4.79E-05	7.01E-05	3.44E-05	5.16E-05	2.58E-05	5.04E-05	3.93E-05	0.000202031	4.06E-05	4.42E-05	4.06E-05	6.39E-05	4.06E-05	5.90E-05	3.07E-05	4.79E-05	2.95E-05	4.55E-05	2.95E-05	7.38E-05	2.21E-05	5.16E-05	4.79E-05	6.27E-05	4.18E-05	0.000126723	5.65E-05	0.000135368	4.55E-05	4.06E-05	0.000035635	7.75E-05	4.55E-05	4.55E-05	3.56E-05	4.06E-05	1.84E-05	3.81E-05	0.000036864	6.02E-05	4.42E-05	3.93E-05	2.83E-05	3.32E-05	4.18E-05	5.28E-05	3.19E-05	5.04E-05	3.81E-05	3.44E-05	3.93E-05	5.78E-05	3.81E-05	3.81E-05	3.44E-05	4.18E-05	4.30E-05	4.30E-05	4.18E-05	5.65E-05	3.44E-05	5.28E-05	4.06E-05	4.67E-05	4.92E-05	4.55E-05	3.81E-05	5.16E-05	5.78E-05	3.81E-05	4.42E-05	3.32E-05	4.30E-05	4.79E-05	5.04E-05	5.28E-05	4.92E-05	4.42E-05	3.93E-05	5.04E-05	4.79E-05	4.55E-05	0.000036864	4.06E-05	0.000036864	0.000036864	5.04E-05	5.65E-05	5.90E-05
44572	0.002	6.28E-05	0.00003837	3.33E-05	3.71E-05	1.92E-05	4.09E-05	7.81E-05	0.002157747	0.012090536	7.04E-05	0.090504704	0.000320222	0.000406786	6.01E-05	6.27E-05	0.179014027	0.001711296	0.005075449	0.00012459	9.61E-05	5.89E-05	8.44E-05	7.81E-05	0.000128041	0.000102421	0.000239965	5.50E-05	0.000046039	8.96E-05	5.12E-05	3.71E-05	5.37E-05	5.50E-05	0.014767602	7.81E-05	0.000139587	4.09E-05	0.000991315	6.52E-05	9.73E-05	4.73E-05	7.80E-05	2.56E-05	6.14E-05	3.96E-05	4.09E-05	4.09E-05	0.000193566	5.24E-05	5.76E-05	3.45E-05	6.52E-05	3.84E-05	6.91E-05	4.09E-05	3.71E-05	3.07E-05	3.58E-05	3.32E-05	0.000120327	3.32E-05	6.52E-05	3.71E-05	6.40E-05	3.45E-05	0.000153699	6.01E-05	0.000131936	3.20E-05	4.73E-05	5.63E-05	6.14E-05	3.45E-05	6.78E-05	4.22E-05	5.37E-05	4.73E-05	4.35E-05	4.73E-05	6.39E-05	3.96E-05	4.48E-05	3.45E-05	5.24E-05	1.92E-05	5.24E-05	3.84E-05	0.000053714	3.71E-05	5.12E-05	4.48E-05	4.09E-05	4.09E-05	4.99E-05	4.22E-05	3.58E-05	3.71E-05	3.84E-05	4.99E-05	4.48E-05	4.73E-05	5.76E-05	4.35E-05	4.35E-05	4.73E-05	4.09E-05	0.000046039	5.12E-05	4.73E-05	6.01E-05	3.32E-05	5.24E-05	3.07E-05	5.76E-05	4.35E-05	5.75E-05	4.73E-05	5.50E-05	3.45E-05	5.37E-05	4.48E-05	3.84E-05	5.12E-05	4.86E-05	3.96E-05	4.09E-05	3.96E-05	4.48E-05	4.09E-05
44573	0.002	5.27E-05	3.51E-05	3.63E-05	3.38E-05	2.76E-05	3.13E-05	0.000077747	0.002018801	0.011902984	8.90E-05	0.089094143	0.000344183	0.000392309	4.39E-05	9.04E-05	0.363397188	0.001621584	0.00529587	0.000123234	8.53E-05	6.90E-05	8.65E-05	6.52E-05	0.000126745	8.28E-05	0.000247758	6.52E-05	4.01E-05	8.90E-05	5.14E-05	3.38E-05	3.76E-05	3.01E-05	0.014741482	8.65E-05	0.000125494	4.64E-05	0.000993197	6.14E-05	9.28E-05	4.01E-05	5.51E-05	4.64E-05	5.14E-05	3.01E-05	4.76E-05	3.63E-05	0.000193442	5.26E-05	5.39E-05	3.26E-05	7.65E-05	5.26E-05	6.90E-05	4.39E-05	4.26E-05	4.01E-05	4.14E-05	0.000037592	0.000099052	3.63E-05	6.89E-05	0.000037592	6.27E-05	3.63E-05	0.000146847	4.89E-05	0.000117936	4.89E-05	4.76E-05	4.26E-05	6.77E-05	3.88E-05	6.14E-05	4.01E-05	4.01E-05	0.000037592	5.01E-05	5.14E-05	7.52E-05	4.14E-05	5.14E-05	4.26E-05	0.000057649	0.000037592	4.89E-05	3.38E-05	0.000058896	0.0000401	4.89E-05	3.26E-05	5.89E-05	3.76E-05	5.76E-05	3.13E-05	0.000052629	2.63E-05	3.88E-05	0.000037592	5.89E-05	4.14E-05	5.39E-05	4.51E-05	4.51E-05	0.000041351	4.89E-05	5.39E-05	5.64E-05	3.38E-05	3.38E-05	2.76E-05	4.14E-05	3.88E-05	4.39E-05	4.64E-05	4.39E-05	5.14E-05	5.64E-05	4.51E-05	5.64E-05	3.88E-05	4.89E-05	0.000037592	4.51E-05	4.89E-05	4.26E-05	0.000052629	0.000056388	4.39E-05
44574	0.002	5.62E-05	0.000053762	4.06E-05	3.34E-05	3.34E-05	3.94E-05	7.65E-05	0.002078499	0.011264203	7.41E-05	0.084792121	0.000286854	0.000367898	6.33E-05	7.17E-05	0.173847337	0.001545191	0.004988226	0.000133092	9.45E-05	5.26E-05	8.96E-05	7.65E-05	0.000114783	6.69E-05	0.000229987	4.54E-05	3.34E-05	9.69E-05	3.94E-05	3.46E-05	0.000032237	3.94E-05	0.013985764	6.57E-05	0.000150731	4.30E-05	0.000994754	7.41E-05	0.000100385	4.90E-05	6.45E-05	3.34E-05	4.78E-05	3.34E-05	3.58E-05	3.10E-05	0.000184325	4.06E-05	5.85E-05	4.06E-05	7.29E-05	5.25E-05	6.21E-05	0.000032237	0.000039401	3.46E-05	3.34E-05	4.06E-05	7.64E-05	0.000052536	5.73E-05	3.46E-05	4.18E-05	4.42E-05	0.000138735	4.18E-05	0.000129141	3.94E-05	5.37E-05	3.70E-05	5.49E-05	4.06E-05	5.37E-05	5.01E-05	5.02E-05	3.82E-05	3.82E-05	4.54E-05	5.73E-05	3.46E-05	4.30E-05	3.10E-05	4.54E-05	4.90E-05	4.42E-05	4.54E-05	4.30E-05	3.46E-05	4.66E-05	3.34E-05	5.37E-05	4.78E-05	5.85E-05	0.000026267	3.82E-05	3.82E-05	4.30E-05	4.30E-05	4.30E-05	3.58E-05	4.54E-05	4.42E-05	4.06E-05	3.46E-05	4.66E-05	6.45E-05	4.06E-05	4.18E-05	4.90E-05	5.13E-05	3.58E-05	0.000052536	2.87E-05	4.30E-05	5.61E-05	4.54E-05	5.13E-05	4.06E-05	4.18E-05	3.34E-05	5.25E-05	4.06E-05	5.49E-05	4.18E-05	4.42E-05	3.94E-05	5.01E-05	2.98E-05
44575	0.002	4.65E-05	0.000046519	2.98E-05	3.22E-05	3.46E-05	2.26E-05	6.56E-05	0.002078344	0.011417469	7.99E-05	0.087835079	0.000300677	0.000356157	4.05E-05	7.52E-05	0.166289371	0.001552932	0.004803418	0.00010876	8.23E-05	5.73E-05	0.000091829	7.75E-05	0.000101372	7.27E-05	0.000222342	5.72E-05	3.93E-05	9.30E-05	0.000054841	4.77E-05	5.00E-05	3.46E-05	0.013915264	9.30E-05	0.000108547	5.24E-05	0.000907461	0.000072707	7.03E-05	3.46E-05	5.96E-05	4.88E-05	5.96E-05	5.12E-05	4.29E-05	3.57E-05	0.000206698	4.53E-05	5.60E-05	0.000025019	8.46E-05	0.00003455	5.48E-05	3.69E-05	3.69E-05	0.000038126	2.86E-05	0.000036933	8.82E-05	0.000040507	6.55E-05	4.29E-05	4.41E-05	2.26E-05	0.000121666	3.81E-05	0.0001193	0.000029783	4.77E-05	0.000030976	0.000066755	3.10E-05	4.89E-05	3.93E-05	5.36E-05	3.93E-05	5.24E-05	0.00003455	0.000069141	4.29E-05	4.29E-05	0.000030976	4.65E-05	4.53E-05	0.000040507	0.000044081	4.17E-05	4.17E-05	3.57E-05	0.000046464	3.57E-05	3.22E-05	5.60E-05	4.29E-05	0.00003455	0.000036933	3.34E-05	4.05E-05	4.53E-05	4.17E-05	4.88E-05	4.29E-05	3.81E-05	4.53E-05	4.77E-05	3.57E-05	5.48E-05	3.34E-05	0.00003455	0.000046464	0.00003455	0.00003455	3.34E-05	0.000040507	5.36E-05	3.22E-05	5.12E-05	4.77E-05	4.53E-05	3.22E-05	5.48E-05	0.000030976	5.12E-05	4.17E-05	3.93E-05	3.93E-05	5.60E-05	0.000030976
44576	0.002	4.90E-05	3.92E-05	2.82E-05	3.18E-05	4.16E-05	3.55E-05	7.72E-05	0.002112253	0.011454639	0.000112769	0.086872814	0.000289302	0.000376979	4.65E-05	9.44E-05	0.187957234	0.00160302	0.004972932	0.000106914	8.83E-05	5.88E-05	8.82E-05	0.000078412	0.000118889	0.00010048	0.000265396	6.98E-05	4.16E-05	9.68E-05	6.37E-05	5.39E-05	2.57E-05	3.55E-05	0.014293904	7.72E-05	0.000128712	0.000041619	0.000952588	7.10E-05	0.000084535	4.41E-05	0.000068601	4.16E-05	5.02E-05	5.39E-05	6.00E-05	4.41E-05	0.000209913	3.92E-05	5.75E-05	3.92E-05	7.35E-05	4.04E-05	6.00E-05	4.90E-05	2.94E-05	2.45E-05	3.79E-05	2.45E-05	8.33E-05	0.000028154	6.74E-05	4.28E-05	3.92E-05	4.04E-05	0.000150818	5.14E-05	0.000112759	4.41E-05	4.77E-05	3.92E-05	6.12E-05	4.90E-05	4.65E-05	4.28E-05	4.77E-05	3.43E-05	4.65E-05	4.04E-05	0.000072249	4.41E-05	5.02E-05	0.000044069	3.43E-05	3.06E-05	4.53E-05	3.55E-05	6.24E-05	3.67E-05	6.12E-05	3.31E-05	4.53E-05	5.39E-05	4.16E-05	0.000041619	4.65E-05	4.41E-05	3.92E-05	3.92E-05	4.90E-05	4.53E-05	3.79E-05	4.77E-05	4.77E-05	3.92E-05	4.28E-05	3.30E-05	5.14E-05	5.02E-05	0.000041619	4.53E-05	0.000025704	4.90E-05	4.53E-05	0.000041619	5.51E-05	3.79E-05	6.00E-05	4.04E-05	5.14E-05	3.67E-05	4.53E-05	4.28E-05	4.28E-05	4.28E-05	3.79E-05	3.06E-05	4.65E-05	4.53E-05
44577	0.002	5.07E-05	2.79E-05	3.29E-05	3.80E-05	3.80E-05	3.04E-05	6.34E-05	0.002043983	0.012076009	8.62E-05	0.091864156	0.000329923	0.000372079	6.71E-05	8.62E-05	0.195196709	0.001740452	0.005086531	0.000121942	0.000102742	5.58E-05	0.000106555	7.23E-05	0.000121747	9.38E-05	0.00020959	6.21E-05	4.56E-05	0.000114211	0.000051932	3.17E-05	3.04E-05	3.42E-05	0.014809361	7.73E-05	0.000158588	3.80E-05	0.000981603	8.74E-05	9.00E-05	0.000046859	4.94E-05	4.05E-05	5.83E-05	3.80E-05	5.07E-05	4.56E-05	0.00020187	3.42E-05	0.000045591	3.93E-05	7.47E-05	4.05E-05	0.000064609	4.18E-05	4.43E-05	3.93E-05	4.31E-05	5.45E-05	9.12E-05	3.04E-05	5.45E-05	5.07E-05	4.94E-05	2.53E-05	0.000140744	5.32E-05	0.000107791	4.81E-05	5.83E-05	4.31E-05	6.97E-05	5.70E-05	5.45E-05	3.80E-05	4.69E-05	3.29E-05	4.56E-05	4.43E-05	6.59E-05	0.000035458	3.17E-05	2.91E-05	3.80E-05	4.94E-05	5.07E-05	3.93E-05	6.46E-05	3.42E-05	3.67E-05	2.79E-05	4.05E-05	4.56E-05	6.21E-05	0.000043056	4.05E-05	3.93E-05	3.17E-05	0.000043056	4.56E-05	5.07E-05	4.31E-05	4.05E-05	4.69E-05	5.07E-05	4.56E-05	4.18E-05	4.56E-05	0.000040523	3.55E-05	3.93E-05	5.19E-05	4.43E-05	0.000039255	3.93E-05	5.07E-05	2.79E-05	5.19E-05	4.43E-05	4.69E-05	4.56E-05	4.69E-05	4.05E-05	4.69E-05	4.05E-05	4.81E-05	3.93E-05	3.80E-05	5.07E-05
44578	0.002	0.000053853	4.42E-05	4.06E-05	2.99E-05	3.47E-05	3.47E-05	6.34E-05	0.001981726	0.011144837	9.45E-05	0.08559921	0.00027264	0.000365824	5.02E-05	0.000077768	0.188597572	0.001597038	0.004931157	0.000124664	8.38E-05	5.50E-05	8.37E-05	6.82E-05	0.00011486	0.000101708	0.000238709	6.82E-05	0.000046613	0.000111339	4.90E-05	0.000037046	3.70E-05	4.30E-05	0.014075416	7.17E-05	0.000110094	3.94E-05	0.000934985	6.34E-05	8.61E-05	4.42E-05	6.46E-05	0.000037046	5.14E-05	2.63E-05	4.06E-05	3.47E-05	0.000192878	3.59E-05	5.86E-05	0.000034656	7.05E-05	2.27E-05	0.000057383	3.35E-05	4.54E-05	3.82E-05	3.47E-05	3.35E-05	8.49E-05	4.18E-05	5.26E-05	3.82E-05	5.62E-05	4.18E-05	0.00012682	3.23E-05	0.000106502	3.82E-05	5.38E-05	2.63E-05	6.69E-05	4.78E-05	4.78E-05	4.06E-05	0.000048998	3.47E-05	4.78E-05	3.59E-05	0.000052585	3.59E-05	4.06E-05	4.18E-05	3.59E-05	5.02E-05	3.94E-05	3.59E-05	5.38E-05	3.23E-05	3.23E-05	3.35E-05	4.30E-05	4.42E-05	5.02E-05	4.06E-05	3.23E-05	3.35E-05	3.82E-05	3.11E-05	0.000037046	4.06E-05	3.35E-05	4.30E-05	0.000037046	6.93E-05	5.74E-05	0.000043021	4.06E-05	4.42E-05	3.82E-05	2.87E-05	3.35E-05	3.70E-05	4.90E-05	3.47E-05	5.02E-05	3.82E-05	5.86E-05	0.000043021	5.62E-05	0.000043021	5.14E-05	0.000034656	4.78E-05	3.35E-05	4.42E-05	4.06E-05	4.06E-05	3.35E-05
44579	0.002	4.68E-05	4.67E-05	3.16E-05	2.78E-05	2.52E-05	0.000032813	6.82E-05	0.002152423	0.012233148	9.86E-05	0.090608596	0.000280188	0.000398965	6.95E-05	8.72E-05	0.172309113	0.001673691	0.005107976	0.000107625	0.00010876	4.42E-05	9.47E-05	7.20E-05	0.000156816	0.000087167	0.00023673	6.69E-05	4.67E-05	9.86E-05	5.05E-05	2.52E-05	0.000040389	3.53E-05	0.014753896	6.44E-05	0.000131434	3.53E-05	0.001059114	6.95E-05	0.00009472	4.16E-05	5.93E-05	4.54E-05	4.80E-05	3.16E-05	3.91E-05	4.80E-05	0.000212613	5.93E-05	5.55E-05	4.04E-05	6.82E-05	3.79E-05	5.68E-05	3.41E-05	4.80E-05	3.53E-05	3.41E-05	5.05E-05	8.46E-05	3.53E-05	5.43E-05	0.000027763	4.16E-05	4.29E-05	0.000118737	4.92E-05	0.000122573	4.29E-05	5.05E-05	4.16E-05	6.95E-05	3.79E-05	6.44E-05	4.42E-05	5.30E-05	4.42E-05	5.81E-05	4.42E-05	5.68E-05	5.05E-05	4.16E-05	4.04E-05	4.16E-05	4.16E-05	5.05E-05	4.42E-05	5.81E-05	3.53E-05	3.91E-05	4.04E-05	5.05E-05	6.06E-05	5.81E-05	3.53E-05	0.000031549	4.54E-05	4.67E-05	4.04E-05	4.42E-05	3.41E-05	3.53E-05	4.04E-05	6.18E-05	4.54E-05	4.67E-05	4.04E-05	4.80E-05	4.42E-05	3.79E-05	4.04E-05	4.04E-05	4.16E-05	4.54E-05	4.29E-05	6.44E-05	5.81E-05	7.07E-05	4.16E-05	4.54E-05	0.000032813	5.55E-05	4.04E-05	4.80E-05	5.05E-05	3.91E-05	5.17E-05	5.43E-05	5.17E-05
44580	0.002	5.65E-05	3.68E-05	4.29E-05	3.07E-05	2.45E-05	3.80E-05	6.63E-05	0.002066399	0.0115635	7.98E-05	0.086266736	0.000297062	0.000377599	4.91E-05	7.86E-05	0.164005345	0.001571295	0.004902303	0.000123015	9.83E-05	4.17E-05	9.46E-05	8.10E-05	0.000131372	8.60E-05	0.000284514	5.40E-05	0.00003924	0.00010313	4.66E-05	4.42E-05	5.40E-05	3.56E-05	0.014240047	8.22E-05	0.000128951	0.00003924	0.001025374	7.48E-05	8.96E-05	4.91E-05	6.99E-05	4.54E-05	4.17E-05	3.56E-05	5.40E-05	3.07E-05	0.00020163	3.31E-05	4.54E-05	3.56E-05	7.97E-05	4.17E-05	4.78E-05	4.66E-05	5.03E-05	2.82E-05	4.17E-05	4.17E-05	0.000109238	5.03E-05	6.38E-05	4.05E-05	4.17E-05	4.66E-05	0.000152289	5.40E-05	0.000106808	3.92E-05	5.15E-05	0.00004905	5.27E-05	4.78E-05	0.000058866	0.000038014	4.66E-05	4.05E-05	5.40E-05	3.19E-05	7.97E-05	3.68E-05	3.19E-05	3.19E-05	4.91E-05	5.03E-05	4.91E-05	4.29E-05	6.01E-05	4.91E-05	4.54E-05	3.43E-05	4.05E-05	4.78E-05	6.50E-05	3.19E-05	4.05E-05	4.17E-05	4.54E-05	0.00004905	5.03E-05	3.56E-05	3.80E-05	4.54E-05	2.70E-05	3.43E-05	5.15E-05	4.78E-05	4.78E-05	5.15E-05	4.29E-05	2.58E-05	4.66E-05	4.29E-05	3.07E-05	5.27E-05	4.54E-05	4.29E-05	0.000044145	4.17E-05	4.29E-05	3.19E-05	4.78E-05	4.17E-05	2.58E-05	0.00004905	3.19E-05	4.54E-05	0.000044145	0.00003924
44581	0.002	6.07E-05	3.88E-05	3.52E-05	3.76E-05	2.91E-05	3.52E-05	5.70E-05	0.002089178	0.011490005	9.97E-05	0.08787369	0.000293863	0.000382404	4.73E-05	8.74E-05	0.168029109	0.00161905	0.004948736	0.000114492	8.75E-05	5.83E-05	8.99E-05	7.89E-05	0.000112969	0.00010201	0.000243477	5.58E-05	4.00E-05	0.000100884	4.97E-05	4.61E-05	3.40E-05	2.91E-05	0.014076289	7.40E-05	0.000140934	4.85E-05	0.000944121	5.34E-05	0.000101985	3.40E-05	5.95E-05	2.91E-05	5.46E-05	4.37E-05	3.52E-05	4.85E-05	0.000229962	4.00E-05	5.95E-05	3.15E-05	5.46E-05	4.12E-05	5.95E-05	4.25E-05	5.46E-05	3.64E-05	4.37E-05	0.000041244	9.47E-05	3.88E-05	0.000061877	4.49E-05	0.000047309	4.73E-05	0.000159189	4.00E-05	0.000130008	3.88E-05	6.07E-05	3.40E-05	7.16E-05	4.00E-05	6.80E-05	4.00E-05	3.52E-05	4.85E-05	4.12E-05	4.12E-05	7.52E-05	2.79E-05	4.37E-05	2.67E-05	0.000046094	3.76E-05	3.03E-05	4.49E-05	5.22E-05	3.76E-05	5.94E-05	4.61E-05	0.000052163	4.12E-05	3.88E-05	4.37E-05	5.34E-05	3.64E-05	3.03E-05	3.64E-05	3.64E-05	3.52E-05	4.61E-05	4.97E-05	0.000047309	4.00E-05	3.28E-05	0.000041244	4.85E-05	3.88E-05	4.85E-05	3.64E-05	0.000041244	4.61E-05	0.000047309	4.37E-05	6.79E-05	4.12E-05	5.58E-05	3.76E-05	3.27E-05	4.49E-05	0.000059443	3.64E-05	3.52E-05	4.25E-05	3.40E-05	3.64E-05	3.76E-05	4.97E-05
44582	0.002	5.66E-05	4.05E-05	3.31E-05	2.82E-05	0.00002701	2.82E-05	0.000102008	0.002126962	0.011545264	9.34E-05	0.091236303	0.000313494	0.000370802	4.42E-05	9.72E-05	0.231286264	0.001579899	0.004970253	0.000110827	0.000107011	4.67E-05	8.23E-05	9.10E-05	0.00011315	0.000104487	0.000245224	5.65E-05	3.81E-05	9.83E-05	4.30E-05	3.81E-05	4.91E-05	3.93E-05	0.014146174	7.00E-05	0.000111847	4.54E-05	0.000942664	7.62E-05	7.74E-05	4.91E-05	6.63E-05	4.30E-05	4.91E-05	3.44E-05	3.93E-05	3.56E-05	0.000187044	4.79E-05	6.51E-05	4.67E-05	8.48E-05	2.95E-05	6.39E-05	3.32E-05	2.58E-05	0.000031921	0.000031921	3.68E-05	8.84E-05	3.81E-05	6.02E-05	0.00002701	4.17E-05	4.67E-05	0.000138925	4.54E-05	0.000121698	4.17E-05	0.000054031	3.93E-05	8.35E-05	3.68E-05	6.63E-05	3.68E-05	3.31E-05	4.30E-05	4.17E-05	4.67E-05	6.75E-05	5.40E-05	5.16E-05	4.54E-05	6.14E-05	2.70E-05	3.44E-05	4.17E-05	5.03E-05	2.82E-05	3.93E-05	3.44E-05	5.28E-05	3.31E-05	4.79E-05	3.68E-05	4.05E-05	3.44E-05	4.05E-05	4.17E-05	4.91E-05	0.000050337	0.000057707	4.30E-05	3.93E-05	4.42E-05	4.67E-05	4.30E-05	0.000061394	4.30E-05	5.28E-05	4.17E-05	4.17E-05	4.91E-05	4.79E-05	4.42E-05	4.30E-05	4.05E-05	4.05E-05	4.79E-05	0.000042967	2.95E-05	0.000050337	4.42E-05	4.91E-05	4.30E-05	3.56E-05	3.93E-05	4.54E-05	0.000046654
44583	0.002	4.82E-05	4.20E-05	4.32E-05	2.96E-05	2.96E-05	4.07E-05	6.55E-05	0.002053059	0.0118409	8.28E-05	0.090118203	0.000304074	0.000373911	5.43E-05	0.000100164	0.189928696	0.001729911	0.004936769	0.000120205	8.78E-05	0.000071671	8.65E-05	7.04E-05	0.00011492	9.51E-05	0.000246514	5.93E-05	4.07E-05	0.000112462	4.81E-05	4.20E-05	2.84E-05	3.46E-05	0.014456407	6.92E-05	0.000132258	4.07E-05	0.00101521	0.000064214	7.66E-05	4.20E-05	6.55E-05	3.58E-05	5.43E-05	4.32E-05	4.57E-05	3.21E-05	0.000196737	3.58E-05	5.80E-05	4.20E-05	8.77E-05	3.58E-05	5.68E-05	3.46E-05	3.83E-05	3.58E-05	4.57E-05	4.57E-05	9.76E-05	5.06E-05	4.94E-05	4.20E-05	4.81E-05	3.58E-05	0.000109942	4.94E-05	0.000111231	4.07E-05	5.56E-05	3.58E-05	5.80E-05	3.58E-05	5.80E-05	3.21E-05	4.44E-05	4.44E-05	4.69E-05	0.000050607	5.92E-05	4.69E-05	0.00003703	2.84E-05	0.00005802	4.20E-05	4.69E-05	5.18E-05	4.69E-05	2.34E-05	4.57E-05	3.83E-05	4.07E-05	3.95E-05	3.46E-05	4.69E-05	3.70E-05	3.58E-05	4.44E-05	2.72E-05	5.31E-05	4.57E-05	5.68E-05	5.18E-05	4.81E-05	5.93E-05	5.31E-05	3.21E-05	4.44E-05	5.43E-05	3.58E-05	4.94E-05	4.32E-05	4.94E-05	4.07E-05	3.46E-05	5.80E-05	4.44E-05	5.31E-05	4.07E-05	4.20E-05	4.07E-05	6.17E-05	3.83E-05	3.83E-05	3.70E-05	4.32E-05	4.44E-05	6.42E-05	3.83E-05
44584	0.002	5.36E-05	4.48E-05	3.98E-05	2.86E-05	3.11E-05	0.000027387	7.35E-05	0.00209584	0.011854477	0.000102254	0.089507077	0.00030908	0.000398468	4.86E-05	8.73E-05	0.204141538	0.001690883	0.005145409	0.000129937	0.000103521	5.61E-05	0.000109644	8.73E-05	0.000137129	0.000113463	0.000254872	6.35E-05	4.61E-05	9.85E-05	0.000041081	0.000051047	2.99E-05	3.61E-05	0.014555304	6.98E-05	0.000143382	4.36E-05	0.001057873	9.72E-05	8.10E-05	3.49E-05	5.85E-05	0.000027387	6.48E-05	3.24E-05	4.48E-05	3.61E-05	0.000210956	3.98E-05	0.000042331	4.48E-05	8.22E-05	2.99E-05	6.10E-05	4.48E-05	3.61E-05	3.61E-05	4.36E-05	3.86E-05	9.72E-05	3.49E-05	0.000063498	3.24E-05	5.35E-05	5.10E-05	0.000137097	3.61E-05	0.000129647	3.36E-05	4.48E-05	0.000038591	7.97E-05	4.48E-05	4.48E-05	4.11E-05	0.00002863	4.11E-05	4.86E-05	0.00003112	5.85E-05	4.36E-05	4.11E-05	3.73E-05	4.85E-05	4.85E-05	0.000053537	3.49E-05	7.22E-05	4.61E-05	3.73E-05	3.49E-05	4.98E-05	4.61E-05	5.85E-05	2.74E-05	5.35E-05	3.73E-05	4.23E-05	3.49E-05	2.99E-05	3.98E-05	4.11E-05	3.11E-05	3.73E-05	3.98E-05	6.47E-05	3.24E-05	4.85E-05	4.48E-05	4.36E-05	3.61E-05	5.60E-05	4.85E-05	4.73E-05	3.98E-05	6.85E-05	5.48E-05	5.23E-05	3.24E-05	5.23E-05	4.61E-05	5.60E-05	4.61E-05	4.23E-05	3.73E-05	4.11E-05	3.24E-05	6.97E-05	4.23E-05
44585	0.002	4.56E-05	3.74E-05	4.21E-05	0.000032713	3.04E-05	0.000046728	4.91E-05	0.002069126	0.010900251	9.12E-05	0.084888679	0.000311495	0.00037645	5.61E-05	7.95E-05	0.179010563	0.001537059	0.004825392	0.000117221	7.37E-05	5.73E-05	9.01E-05	5.61E-05	0.000122832	0.000088879	0.000232127	4.79E-05	3.50E-05	7.60E-05	5.84E-05	3.97E-05	3.27E-05	2.92E-05	0.013820673	0.000060811	0.000102938	3.50E-05	0.000907852	6.90E-05	8.30E-05	0.000042055	5.37E-05	0.000040887	0.000046728	3.27E-05	5.37E-05	3.27E-05	0.000202695	3.74E-05	4.56E-05	5.49E-05	7.36E-05	4.21E-05	4.44E-05	3.04E-05	3.74E-05	0.000042055	3.74E-05	3.39E-05	0.000093536	5.02E-05	0.000050238	2.22E-05	4.79E-05	3.97E-05	0.000121634	3.39E-05	0.000116961	0.000042055	4.32E-05	3.74E-05	4.67E-05	3.97E-05	5.73E-05	0.000043223	5.26E-05	2.57E-05	0.000042057	3.97E-05	5.49E-05	3.62E-05	4.91E-05	3.74E-05	4.91E-05	5.14E-05	0.000040887	3.15E-05	4.91E-05	3.62E-05	3.39E-05	3.74E-05	5.37E-05	0.00005607	5.49E-05	2.80E-05	0.000042055	4.44E-05	4.67E-05	3.39E-05	4.91E-05	3.15E-05	3.50E-05	4.09E-05	3.86E-05	0.000042055	3.74E-05	4.09E-05	5.49E-05	2.92E-05	4.44E-05	4.32E-05	2.80E-05	2.57E-05	4.32E-05	3.74E-05	5.96E-05	0.000042055	4.56E-05	4.91E-05	5.02E-05	3.62E-05	5.02E-05	5.02E-05	4.79E-05	2.69E-05	3.04E-05	3.62E-05	3.86E-05	4.44E-05
44586	0.002	4.95E-05	3.50E-05	2.77E-05	4.82E-05	2.65E-05	3.37E-05	6.99E-05	0.002066327	0.011455671	0.000102607	0.086307086	0.000292039	0.000394411	4.70E-05	7.36E-05	0.185790191	0.001634776	0.004955005	0.000104003	8.09E-05	4.58E-05	0.000078402	0.000066341	0.000129167	9.17E-05	0.000254019	4.70E-05	3.74E-05	8.44E-05	5.18E-05	4.22E-05	3.50E-05	4.22E-05	0.01431391	4.94E-05	0.000118256	5.18E-05	0.000955586	7.11E-05	8.32E-05	3.13E-05	7.24E-05	0.000025308	5.67E-05	4.46E-05	0.00003977	2.77E-05	0.00017512	4.46E-05	0.000063882	4.22E-05	7.35E-05	4.94E-05	5.79E-05	3.49E-05	3.98E-05	4.82E-05	4.46E-05	3.62E-05	8.56E-05	0.00003977	3.62E-05	4.10E-05	5.54E-05	3.62E-05	0.00012307	0.000057849	0.000104971	5.06E-05	6.39E-05	3.62E-05	6.27E-05	3.86E-05	6.03E-05	4.58E-05	4.22E-05	0.00003977	5.06E-05	4.22E-05	5.54E-05	4.10E-05	2.89E-05	4.46E-05	3.25E-05	4.22E-05	3.49E-05	4.82E-05	6.27E-05	0.000031332	5.66E-05	5.06E-05	5.79E-05	4.94E-05	4.46E-05	0.000025308	0.00003977	4.10E-05	4.70E-05	3.49E-05	0.000049411	4.70E-05	3.13E-05	5.54E-05	5.18E-05	3.86E-05	5.06E-05	4.58E-05	5.18E-05	3.62E-05	4.34E-05	4.10E-05	0.00003977	3.49E-05	5.66E-05	3.98E-05	6.87E-05	4.22E-05	3.86E-05	4.34E-05	4.34E-05	4.58E-05	5.42E-05	4.58E-05	3.98E-05	3.25E-05	0.000050616	3.49E-05	6.03E-05	3.98E-05
44587	0.002	5.16E-05	5.03E-05	2.45E-05	3.19E-05	2.58E-05	2.95E-05	5.90E-05	0.002081493	0.011742189	0.000119245	0.089498327	0.000307246	0.000399163	5.40E-05	7.38E-05	0.251334771	0.001652451	0.004944752	0.000110875	0.0001033	7.00E-05	9.71E-05	6.02E-05	0.0001303	0.000105691	0.000235306	4.79E-05	4.17E-05	0.000108191	5.77E-05	3.44E-05	0.000052794	3.31E-05	0.014463609	7.74E-05	0.000121689	5.16E-05	0.000918323	8.35E-05	0.00010074	3.19E-05	4.79E-05	3.31E-05	6.14E-05	3.44E-05	5.28E-05	3.80E-05	0.000191928	3.56E-05	6.88E-05	4.30E-05	7.98E-05	4.17E-05	7.61E-05	3.93E-05	5.03E-05	4.54E-05	3.68E-05	0.000025775	8.47E-05	4.17E-05	6.02E-05	4.05E-05	3.68E-05	4.17E-05	0.000116718	4.42E-05	0.000117972	4.54E-05	4.05E-05	3.80E-05	7.74E-05	3.68E-05	4.79E-05	4.30E-05	3.68E-05	5.28E-05	4.17E-05	4.54E-05	0.000076127	3.68E-05	3.68E-05	3.31E-05	3.07E-05	5.77E-05	5.28E-05	4.66E-05	0.000061371	3.68E-05	5.15E-05	2.95E-05	4.54E-05	0.000061382	5.03E-05	2.95E-05	4.54E-05	3.93E-05	4.05E-05	4.05E-05	3.93E-05	3.68E-05	4.54E-05	5.03E-05	4.54E-05	3.31E-05	6.87E-05	0.000055234	4.17E-05	2.82E-05	4.54E-05	4.05E-05	3.31E-05	0.000060149	3.93E-05	4.66E-05	5.52E-05	4.66E-05	4.05E-05	3.93E-05	4.05E-05	3.19E-05	5.16E-05	3.31E-05	4.17E-05	5.28E-05	3.93E-05	4.54E-05	4.17E-05	5.40E-05
44588	0.002	5.70E-05	4.03E-05	2.13E-05	3.32E-05	2.84E-05	2.96E-05	5.81E-05	0.001980196	0.011352974	8.78E-05	0.08655663	0.000320611	0.000345745	4.03E-05	7.71E-05	0.17748484	0.001635144	0.00500982	0.000111733	8.90E-05	5.22E-05	0.00008538	7.59E-05	0.000112709	9.97E-05	0.000225888	7.59E-05	3.08E-05	9.49E-05	5.33E-05	4.03E-05	3.67E-05	4.50E-05	0.013994528	6.16E-05	0.00012461	4.50E-05	0.00095151	7.35E-05	0.000064011	3.44E-05	6.40E-05	3.20E-05	5.93E-05	3.08E-05	5.81E-05	3.55E-05	0.000186452	3.91E-05	6.64E-05	3.32E-05	6.52E-05	4.15E-05	0.000050951	5.57E-05	4.74E-05	2.96E-05	4.03E-05	4.86E-05	9.37E-05	4.38E-05	4.86E-05	0.000040284	5.33E-05	0.00003436	0.000105541	3.79E-05	0.000098419	3.44E-05	4.74E-05	0.000034358	7.82E-05	3.55E-05	6.04E-05	3.67E-05	3.91E-05	4.27E-05	4.98E-05	3.91E-05	0.000061634	4.38E-05	4.50E-05	0.000040284	4.38E-05	3.79E-05	4.50E-05	3.20E-05	5.69E-05	4.38E-05	3.79E-05	3.20E-05	5.69E-05	4.15E-05	5.21E-05	0.00004621	4.74E-05	3.91E-05	2.49E-05	4.38E-05	4.03E-05	3.32E-05	4.62E-05	5.33E-05	5.10E-05	4.27E-05	5.09E-05	2.84E-05	4.86E-05	4.15E-05	4.27E-05	2.61E-05	4.50E-05	4.62E-05	3.55E-05	0.000040284	4.50E-05	3.79E-05	0.000040284	4.50E-05	5.92E-05	3.32E-05	4.15E-05	3.20E-05	5.21E-05	4.38E-05	4.03E-05	5.33E-05	4.50E-05	0.000040284
44589	0.002	4.74E-05	3.81E-05	0.000036962	2.89E-05	2.54E-05	2.89E-05	7.17E-05	0.002031948	0.010839473	8.91E-05	0.082385032	0.000257605	0.000382601	3.35E-05	7.40E-05	0.109486957	0.001440776	0.004580163	9.15E-05	8.79E-05	4.85E-05	8.09E-05	7.05E-05	0.000120336	7.98E-05	0.000249327	7.51E-05	4.62E-05	8.32E-05	3.93E-05	3.81E-05	2.77E-05	3.23E-05	0.013651939	6.01E-05	0.000162045	3.58E-05	0.000914277	6.24E-05	7.40E-05	3.35E-05	0.000064704	2.43E-05	5.20E-05	3.00E-05	4.97E-05	4.27E-05	0.000201571	4.97E-05	5.54E-05	3.35E-05	7.16E-05	4.16E-05	5.08E-05	3.93E-05	3.70E-05	3.35E-05	3.81E-05	3.81E-05	0.000091293	3.35E-05	6.01E-05	4.04E-05	4.97E-05	3.81E-05	0.000126044	3.46E-05	0.000123763	3.58E-05	4.27E-05	3.35E-05	6.82E-05	3.46E-05	6.12E-05	4.62E-05	4.74E-05	3.46E-05	4.27E-05	4.16E-05	0.000051973	4.39E-05	3.35E-05	3.58E-05	4.04E-05	0.000045045	0.000053135	4.62E-05	4.85E-05	3.12E-05	4.62E-05	2.89E-05	4.74E-05	4.04E-05	5.66E-05	3.35E-05	0.000057753	5.20E-05	4.04E-05	4.04E-05	4.97E-05	0.00004851	4.27E-05	4.39E-05	4.62E-05	4.04E-05	5.20E-05	4.97E-05	5.54E-05	3.35E-05	3.46E-05	4.62E-05	4.62E-05	3.93E-05	4.97E-05	4.97E-05	5.08E-05	3.81E-05	5.54E-05	4.04E-05	4.50E-05	4.50E-05	3.00E-05	4.27E-05	4.39E-05	5.20E-05	4.62E-05	4.16E-05	4.04E-05	3.23E-05
44590	0.002	5.34E-05	4.34E-05	3.72E-05	2.85E-05	4.22E-05	3.85E-05	0.000067058	0.002147108	0.011793356	9.32E-05	0.088636878	0.000315654	0.000388684	4.72E-05	7.83E-05	0.199699218	0.001670496	0.005143809	0.000110816	0.000100684	5.59E-05	0.000094397	7.20E-05	0.00011057	0.000106867	0.00024405	5.09E-05	4.96E-05	9.32E-05	5.09E-05	0.000027297	3.60E-05	4.59E-05	0.014178982	7.32E-05	0.00011804	3.85E-05	0.000974934	8.19E-05	9.81E-05	3.97E-05	5.34E-05	4.47E-05	6.08E-05	3.10E-05	4.59E-05	4.59E-05	0.000212797	3.60E-05	5.83E-05	3.97E-05	0.000079443	2.73E-05	5.71E-05	4.71E-05	3.60E-05	3.23E-05	4.84E-05	3.60E-05	9.56E-05	4.47E-05	5.46E-05	4.34E-05	4.59E-05	4.47E-05	0.000145386	0.000068254	0.000101831	5.71E-05	5.96E-05	2.85E-05	8.07E-05	4.71E-05	5.96E-05	4.09E-05	5.21E-05	3.23E-05	4.96E-05	3.60E-05	6.08E-05	3.97E-05	4.34E-05	4.34E-05	3.72E-05	4.84E-05	4.59E-05	3.23E-05	5.71E-05	3.23E-05	4.59E-05	3.60E-05	4.22E-05	4.47E-05	5.21E-05	4.22E-05	4.72E-05	3.60E-05	3.10E-05	4.59E-05	4.59E-05	3.97E-05	5.09E-05	4.59E-05	3.60E-05	5.09E-05	6.33E-05	4.71E-05	4.09E-05	4.71E-05	3.23E-05	2.61E-05	3.10E-05	4.96E-05	4.09E-05	4.22E-05	6.70E-05	4.96E-05	5.71E-05	5.21E-05	5.21E-05	4.72E-05	6.08E-05	5.58E-05	0.000054594	3.23E-05	0.00004839	0.000028536	4.84E-05	4.59E-05
44591	0.002	5.51E-05	3.18E-05	3.79E-05	3.06E-05	3.30E-05	4.03E-05	5.75E-05	0.002144172	0.011448829	9.06E-05	0.087961372	0.000318435	0.000377772	4.40E-05	8.08E-05	0.172106325	0.001605502	0.005029041	0.000111594	0.000106582	6.00E-05	8.81E-05	6.00E-05	0.000118756	7.83E-05	0.000257739	7.10E-05	3.42E-05	0.000081984	5.75E-05	3.55E-05	5.01E-05	4.40E-05	0.014293288	0.00007706	0.000144574	5.14E-05	0.000960377	6.48E-05	8.57E-05	4.16E-05	5.63E-05	3.79E-05	6.24E-05	3.91E-05	3.55E-05	2.93E-05	0.000196076	0.000039122	6.12E-05	3.42E-05	6.24E-05	4.16E-05	5.75E-05	4.03E-05	5.26E-05	3.42E-05	4.77E-05	3.67E-05	8.68E-05	0.000046459	0.000056243	4.28E-05	6.36E-05	5.01E-05	0.000142012	4.89E-05	0.000128544	3.91E-05	5.87E-05	3.18E-05	0.000057466	4.40E-05	5.50E-05	3.06E-05	0.000037899	3.67E-05	4.40E-05	4.89E-05	5.26E-05	4.52E-05	4.03E-05	2.93E-05	2.81E-05	4.28E-05	4.77E-05	3.67E-05	6.48E-05	2.69E-05	3.30E-05	3.06E-05	0.000037899	3.91E-05	5.13E-05	3.91E-05	3.30E-05	3.42E-05	3.30E-05	4.40E-05	5.87E-05	5.01E-05	5.13E-05	0.000037899	5.87E-05	4.28E-05	5.26E-05	3.67E-05	4.52E-05	3.91E-05	4.40E-05	4.28E-05	3.67E-05	2.69E-05	3.67E-05	4.40E-05	5.62E-05	3.55E-05	5.01E-05	0.000048906	5.13E-05	0.000040344	5.13E-05	4.28E-05	5.38E-05	0.000037899	4.40E-05	5.01E-05	4.16E-05	0.000037899
44592	0.002	4.81E-05	2.23E-05	2.70E-05	2.70E-05	1.76E-05	3.28E-05	8.56E-05	0.001982864	0.011087822	0.000080935	0.084049995	0.000277987	0.000390865	5.27E-05	9.04E-05	0.195887569	0.001535941	0.004730787	0.00012348	9.28E-05	4.92E-05	8.56E-05	5.28E-05	0.000107942	7.86E-05	0.000243548	5.86E-05	0.000028126	9.03E-05	0.000042189	3.63E-05	4.34E-05	4.22E-05	0.013950871	6.80E-05	0.000113822	0.000042189	0.000961954	5.74E-05	0.000082102	3.52E-05	5.51E-05	2.93E-05	6.21E-05	4.69E-05	3.63E-05	3.52E-05	0.000229278	4.10E-05	5.51E-05	3.98E-05	7.62E-05	3.52E-05	5.27E-05	3.28E-05	0.000049231	0.000026954	3.16E-05	3.52E-05	9.97E-05	3.28E-05	3.98E-05	4.10E-05	4.22E-05	0.000043361	0.000109088	3.63E-05	0.000112668	4.57E-05	5.04E-05	3.75E-05	7.39E-05	4.34E-05	4.69E-05	3.75E-05	0.000046879	4.69E-05	4.34E-05	3.52E-05	5.04E-05	4.92E-05	3.05E-05	2.81E-05	4.69E-05	3.40E-05	3.63E-05	4.69E-05	5.86E-05	5.04E-05	3.40E-05	3.63E-05	4.45E-05	4.45E-05	3.52E-05	4.45E-05	3.87E-05	0.000042189	3.87E-05	3.87E-05	3.52E-05	3.98E-05	4.81E-05	3.40E-05	4.92E-05	0.000042189	5.39E-05	3.87E-05	0.000051566	3.28E-05	3.98E-05	2.46E-05	3.52E-05	0.000042189	0.000042189	5.98E-05	0.000048049	2.70E-05	6.09E-05	3.87E-05	4.69E-05	4.57E-05	0.000059768	3.16E-05	3.63E-05	3.75E-05	5.51E-05	0.000042189	0.000042189	5.51E-05
44593	0.002	6.25E-05	2.81E-05	2.81E-05	3.55E-05	2.94E-05	3.18E-05	6.00E-05	0.002022062	0.011467734	7.72E-05	0.089123642	0.00032612	0.000396614	5.14E-05	0.000068612	0.221848016	0.001569982	0.005027628	0.000103099	0.000087017	5.51E-05	9.68E-05	7.59E-05	0.000111472	8.94E-05	0.000244306	6.12E-05	4.16E-05	0.000100441	0.000051419	0.000040377	0.00002814	2.94E-05	0.01427522	8.08E-05	0.000102872	3.55E-05	0.000976108	7.10E-05	9.31E-05	0.000061236	6.98E-05	4.65E-05	5.02E-05	3.79E-05	0.000037928	3.06E-05	0.000204858	4.28E-05	5.63E-05	4.53E-05	9.92E-05	3.30E-05	5.26E-05	4.53E-05	4.28E-05	3.55E-05	5.38E-05	0.000044047	7.22E-05	4.04E-05	5.75E-05	5.02E-05	4.40E-05	5.14E-05	0.000129832	0.000061185	0.000118816	4.04E-05	6.61E-05	4.28E-05	7.34E-05	5.26E-05	4.04E-05	4.53E-05	5.38E-05	3.06E-05	3.67E-05	2.94E-05	5.26E-05	4.04E-05	4.16E-05	3.06E-05	4.53E-05	4.28E-05	0.000035481	4.40E-05	5.51E-05	0.000035481	4.04E-05	4.16E-05	5.14E-05	3.92E-05	0.000048939	5.02E-05	4.28E-05	3.30E-05	3.55E-05	2.81E-05	0.00004404	4.04E-05	5.51E-05	4.28E-05	4.40E-05	0.000033032	4.65E-05	2.94E-05	5.02E-05	3.92E-05	4.28E-05	3.43E-05	4.40E-05	0.000048939	0.000035481	3.67E-05	7.47E-05	4.40E-05	5.26E-05	5.02E-05	4.65E-05	4.65E-05	0.000047716	4.65E-05	3.43E-05	3.67E-05	0.000037928	4.53E-05	6.85E-05	3.43E-05
44594	0.002	4.85E-05	3.31E-05	3.31E-05	3.90E-05	2.01E-05	3.31E-05	5.44E-05	0.002112167	0.011098637	8.63E-05	0.086056483	0.000282547	0.000382822	5.08E-05	8.87E-05	0.17280507	0.001593635	0.004867639	9.72E-05	7.45E-05	5.80E-05	7.92E-05	6.03E-05	0.000119472	7.80E-05	0.000216878	6.03E-05	3.78E-05	0.000101745	4.72E-05	3.07E-05	3.78E-05	3.19E-05	0.013722793	7.68E-05	0.000113526	3.90E-05	0.000860771	6.85E-05	9.46E-05	3.66E-05	6.26E-05	4.84E-05	5.67E-05	4.96E-05	3.66E-05	2.95E-05	0.000206125	3.90E-05	4.61E-05	3.66E-05	6.02E-05	3.07E-05	0.000064987	0.000038979	0.000038979	3.90E-05	2.95E-05	3.78E-05	0.00007918	3.66E-05	5.79E-05	4.25E-05	4.72E-05	0.000044885	0.000112329	5.20E-05	0.000125428	3.07E-05	0.000050807	3.78E-05	5.79E-05	0.000047253	6.73E-05	4.02E-05	5.55E-05	2.48E-05	4.72E-05	0.000047253	5.67E-05	3.43E-05	0.000034256	4.61E-05	4.25E-05	4.25E-05	3.78E-05	4.25E-05	6.14E-05	2.95E-05	4.25E-05	2.48E-05	4.72E-05	3.54E-05	3.66E-05	3.43E-05	3.19E-05	3.54E-05	3.66E-05	3.54E-05	0.000050791	4.02E-05	4.96E-05	3.43E-05	0.000044885	4.13E-05	0.000050791	2.83E-05	4.02E-05	3.78E-05	0.000043704	4.13E-05	2.48E-05	4.49E-05	0.000046066	4.84E-05	5.43E-05	4.72E-05	0.000050791	0.000038979	6.02E-05	5.20E-05	3.54E-05	3.66E-05	5.08E-05	3.78E-05	3.43E-05	3.78E-05	0.000043704	3.66E-05
44595	0.002	4.41E-05	0.000044098	4.05E-05	2.38E-05	4.65E-05	4.05E-05	7.51E-05	0.00200922	0.011201036	9.06E-05	0.085189178	0.000304264	0.000374413	4.53E-05	8.23E-05	0.200798857	0.001532865	0.004937268	9.44E-05	9.79E-05	5.13E-05	9.30E-05	6.56E-05	0.000119281	8.11E-05	0.000224704	0.000065572	4.17E-05	0.00010857	5.36E-05	3.45E-05	0.000044082	3.22E-05	0.014003221	6.44E-05	0.000134841	4.29E-05	0.000934407	6.79E-05	0.000091807	4.17E-05	6.79E-05	2.98E-05	0.000056011	3.69E-05	3.57E-05	3.34E-05	0.000218665	4.53E-05	0.000046461	3.93E-05	7.15E-05	4.29E-05	4.41E-05	4.29E-05	5.00E-05	4.53E-05	3.22E-05	4.17E-05	8.82E-05	2.98E-05	6.20E-05	3.57E-05	5.72E-05	5.48E-05	0.000116867	4.41E-05	0.000100164	5.60E-05	4.77E-05	3.34E-05	6.20E-05	4.77E-05	6.79E-05	4.41E-05	4.05E-05	3.22E-05	0.000042889	3.45E-05	0.000051228	3.69E-05	3.34E-05	0.000030974	3.69E-05	3.34E-05	3.22E-05	4.17E-05	4.17E-05	3.69E-05	5.24E-05	4.53E-05	3.93E-05	3.93E-05	6.32E-05	3.93E-05	4.17E-05	4.17E-05	4.53E-05	4.41E-05	4.53E-05	4.05E-05	5.24E-05	4.05E-05	0.000046461	4.77E-05	5.48E-05	4.53E-05	5.72E-05	3.81E-05	4.53E-05	5.24E-05	3.81E-05	4.53E-05	5.48E-05	5.24E-05	5.24E-05	4.29E-05	4.88E-05	0.000050035	5.84E-05	3.69E-05	4.05E-05	3.81E-05	3.34E-05	4.77E-05	4.05E-05	5.24E-05	4.77E-05	4.41E-05
44596	0.002	5.32E-05	4.27E-05	3.23E-05	3.00E-05	2.54E-05	0.000033481	7.86E-05	0.001920612	0.0110566	9.48E-05	0.08304563	0.000277387	0.000355615	0.000034653	0.00006474	0.176217995	0.001564009	0.004592599	0.000106628	8.44E-05	5.55E-05	6.82E-05	7.74E-05	0.000109839	9.02E-05	0.000223622	6.47E-05	3.46E-05	0.000094811	4.73E-05	4.39E-05	3.69E-05	4.04E-05	0.013387876	7.51E-05	0.000116755	3.23E-05	0.000996636	7.39E-05	0.000112149	4.04E-05	6.70E-05	3.69E-05	5.31E-05	2.77E-05	4.27E-05	2.77E-05	0.000179367	3.93E-05	6.01E-05	3.23E-05	0.00007161	4.16E-05	5.43E-05	3.46E-05	3.81E-05	2.66E-05	3.35E-05	0.000031172	9.13E-05	4.50E-05	6.12E-05	3.81E-05	4.73E-05	2.42E-05	0.000134115	5.31E-05	0.000116762	4.50E-05	0.000061238	4.27E-05	0.00005774	3.00E-05	0.000033481	2.89E-05	3.93E-05	3.23E-05	3.93E-05	4.39E-05	6.35E-05	3.69E-05	0.000028863	4.39E-05	0.000036943	3.23E-05	0.000041563	3.69E-05	6.70E-05	3.69E-05	5.31E-05	4.04E-05	5.43E-05	4.50E-05	4.50E-05	4.04E-05	3.35E-05	0.000036943	3.81E-05	3.69E-05	4.04E-05	3.00E-05	4.04E-05	4.27E-05	4.27E-05	0.000041563	4.39E-05	3.00E-05	5.43E-05	3.00E-05	3.46E-05	4.62E-05	4.16E-05	0.000033481	3.69E-05	5.54E-05	5.54E-05	4.50E-05	4.39E-05	5.08E-05	4.16E-05	3.93E-05	4.85E-05	5.31E-05	3.69E-05	4.50E-05	5.89E-05	3.81E-05	5.31E-05	4.39E-05
44597	0.002	5.76E-05	0.000033099	5.52E-05	2.70E-05	3.68E-05	3.31E-05	0.000079713	0.001990853	0.011672678	0.000090769	0.089192968	0.000309093	0.000384904	3.92E-05	0.000095768	0.187876007	0.001608671	0.004836596	0.000110611	8.96E-05	5.02E-05	8.22E-05	0.000076076	0.00013624	9.08E-05	0.000242235	0.000062524	0.000047796	8.83E-05	5.03E-05	4.04E-05	4.29E-05	0.000037986	0.01410953	8.22E-05	0.000127637	2.82E-05	0.000915589	5.88E-05	0.000105481	5.39E-05	6.25E-05	3.06E-05	5.27E-05	3.19E-05	5.27E-05	3.92E-05	0.000190391	4.53E-05	5.02E-05	0.000045338	9.07E-05	3.68E-05	5.88E-05	3.43E-05	3.92E-05	4.90E-05	2.70E-05	4.29E-05	9.44E-05	4.66E-05	4.66E-05	0.000013477	5.02E-05	3.80E-05	0.00014236	4.41E-05	0.000131311	3.31E-05	5.27E-05	3.06E-05	6.13E-05	3.19E-05	5.88E-05	3.80E-05	4.04E-05	2.82E-05	4.17E-05	0.000035535	5.88E-05	3.80E-05	4.04E-05	3.43E-05	4.90E-05	4.17E-05	6.99E-05	4.04E-05	7.60E-05	3.43E-05	5.02E-05	5.15E-05	0.000045338	0.000047796	4.29E-05	4.04E-05	0.000058835	0.000045338	4.78E-05	0.00004166	4.04E-05	4.29E-05	4.17E-05	4.78E-05	4.29E-05	5.02E-05	5.27E-05	4.41E-05	5.51E-05	4.17E-05	4.04E-05	5.64E-05	3.19E-05	4.41E-05	4.78E-05	4.04E-05	6.49E-05	2.82E-05	5.15E-05	3.80E-05	0.000037986	4.29E-05	5.02E-05	0.000042887	0.000045338	3.19E-05	3.43E-05	0.000042887	4.41E-05	4.17E-05
44598	0.002	6.02E-05	4.39E-05	3.26E-05	3.88E-05	2.88E-05	3.76E-05	8.90E-05	0.00214775	0.011998837	0.000105351	0.091481928	0.000292084	0.000406017	5.01E-05	0.0001079	0.188260509	0.001681297	0.005125413	0.00011434	0.000102863	5.14E-05	8.90E-05	7.02E-05	0.000120389	0.000105328	0.000263966	7.52E-05	4.01E-05	0.000104056	4.63E-05	3.63E-05	4.63E-05	4.26E-05	0.014780697	7.27E-05	0.000146753	4.76E-05	0.001017651	7.39E-05	0.000114133	4.13E-05	8.02E-05	3.88E-05	7.52E-05	3.51E-05	5.51E-05	4.26E-05	0.00020088	3.88E-05	5.26E-05	4.51E-05	6.76E-05	3.88E-05	5.89E-05	2.00E-05	4.88E-05	5.39E-05	3.63E-05	4.13E-05	0.000100261	4.88E-05	5.26E-05	3.76E-05	6.14E-05	5.01E-05	0.000151782	4.51E-05	0.00013921	4.38E-05	5.89E-05	4.38E-05	7.77E-05	5.64E-05	4.51E-05	3.76E-05	3.38E-05	3.76E-05	4.88E-05	3.13E-05	5.01E-05	4.01E-05	3.38E-05	2.88E-05	3.51E-05	3.38E-05	3.51E-05	4.63E-05	6.39E-05	3.51E-05	4.63E-05	4.13E-05	4.76E-05	4.13E-05	4.51E-05	4.26E-05	3.76E-05	3.76E-05	4.76E-05	4.88E-05	3.76E-05	3.51E-05	4.88E-05	5.13E-05	5.89E-05	5.26E-05	5.26E-05	4.51E-05	6.51E-05	4.51E-05	4.01E-05	3.63E-05	3.38E-05	3.13E-05	4.88E-05	4.76E-05	6.26E-05	4.63E-05	4.38E-05	0.000051346	5.13E-05	4.01E-05	4.88E-05	3.51E-05	5.51E-05	5.26E-05	4.01E-05	0.000040073	5.26E-05	0.000038819
44599	0.002	6.28E-05	4.26E-05	2.13E-05	3.89E-05	3.39E-05	4.51E-05	5.77E-05	0.002211791	0.012005214	8.28E-05	0.090535666	0.000301172	0.000403822	6.15E-05	0.000102972	0.17960748	0.001653289	0.00519982	0.000138393	7.53E-05	5.65E-05	7.90E-05	6.27E-05	0.000135666	9.42E-05	0.000249106	6.65E-05	4.26E-05	0.000108008	5.77E-05	4.64E-05	4.26E-05	4.01E-05	0.014876549	7.53E-05	0.000133085	5.27E-05	0.00100582	6.40E-05	0.000081551	0.000035103	5.52E-05	4.52E-05	6.77E-05	4.39E-05	3.89E-05	0.000032596	0.000233914	4.26E-05	4.51E-05	3.51E-05	7.65E-05	4.51E-05	6.02E-05	4.52E-05	4.39E-05	3.13E-05	5.64E-05	4.14E-05	8.41E-05	0.000048894	5.77E-05	4.39E-05	4.64E-05	4.39E-05	0.000153177	5.77E-05	0.000119245	3.64E-05	6.52E-05	0.000032596	6.27E-05	5.02E-05	6.77E-05	4.77E-05	4.26E-05	3.01E-05	6.02E-05	4.39E-05	6.52E-05	4.14E-05	4.14E-05	4.89E-05	4.89E-05	4.39E-05	4.14E-05	5.01E-05	5.89E-05	3.76E-05	4.51E-05	4.26E-05	3.51E-05	5.14E-05	5.01E-05	4.26E-05	4.89E-05	3.51E-05	4.51E-05	3.39E-05	5.01E-05	4.39E-05	4.39E-05	4.76E-05	4.64E-05	3.89E-05	5.52E-05	3.51E-05	7.27E-05	3.13E-05	4.39E-05	3.64E-05	0.000060181	0.000057668	4.14E-05	3.89E-05	4.89E-05	6.14E-05	5.14E-05	4.76E-05	4.26E-05	6.65E-05	6.77E-05	3.89E-05	3.64E-05	2.88E-05	5.52E-05	3.76E-05	5.39E-05	0.000040124
44600	0.002	4.98E-05	3.27E-05	0.000036374	2.30E-05	3.64E-05	2.91E-05	7.64E-05	0.002098973	0.01149398	7.53E-05	0.088964698	0.000280209	0.000378309	6.31E-05	7.41E-05	0.176219153	0.001650351	0.004905157	0.000120435	9.23E-05	2.91E-05	7.89E-05	8.50E-05	0.00012634	8.62E-05	0.000255624	0.00004851	5.34E-05	9.83E-05	4.00E-05	3.39E-05	3.76E-05	4.61E-05	0.014104355	7.64E-05	0.000143287	4.49E-05	0.000900904	7.16E-05	0.000106801	4.73E-05	6.06E-05	3.52E-05	5.58E-05	3.03E-05	4.85E-05	3.76E-05	0.0002067	6.43E-05	4.97E-05	3.88E-05	9.59E-05	4.00E-05	6.55E-05	3.03E-05	3.64E-05	4.24E-05	4.24E-05	3.03E-05	6.55E-05	4.36E-05	0.000049713	3.39E-05	4.73E-05	4.61E-05	0.000128691	0.00005214	0.000137228	5.46E-05	4.49E-05	4.97E-05	7.16E-05	4.24E-05	4.85E-05	3.52E-05	0.000043649	0.000043649	4.24E-05	3.64E-05	4.61E-05	3.76E-05	5.21E-05	6.43E-05	3.39E-05	3.76E-05	4.49E-05	4.73E-05	7.28E-05	3.27E-05	5.09E-05	4.24E-05	5.82E-05	3.76E-05	4.61E-05	3.88E-05	3.27E-05	3.39E-05	4.00E-05	0.000036374	3.03E-05	4.24E-05	3.88E-05	3.76E-05	3.15E-05	3.88E-05	0.000049713	4.24E-05	5.70E-05	2.91E-05	4.00E-05	3.15E-05	4.24E-05	3.88E-05	4.97E-05	3.27E-05	6.31E-05	4.97E-05	3.88E-05	4.61E-05	4.36E-05	3.39E-05	6.31E-05	4.36E-05	3.39E-05	5.09E-05	5.34E-05	3.03E-05	5.09E-05	3.76E-05
44601	0.002	4.50E-05	4.38E-05	2.84E-05	3.67E-05	4.02E-05	3.90E-05	5.33E-05	0.001986123	0.011084242	8.88E-05	0.085404519	0.00029032	0.000333248	4.73E-05	7.93E-05	0.180809925	0.001643403	0.004884685	0.000115258	8.65E-05	4.73E-05	9.00E-05	8.29E-05	0.00012205	0.000120908	0.00024227	7.70E-05	4.38E-05	9.24E-05	4.50E-05	3.55E-05	0.000048514	4.50E-05	0.013892158	0.000072215	9.95E-05	3.08E-05	0.000905066	7.22E-05	0.000078143	4.14E-05	6.51E-05	0.000034311	4.50E-05	0.000034311	0.000050879	3.90E-05	0.000187418	4.73E-05	5.33E-05	3.55E-05	7.58E-05	4.14E-05	0.000065105	2.84E-05	4.97E-05	2.60E-05	4.14E-05	3.90E-05	8.29E-05	3.08E-05	6.75E-05	3.79E-05	4.61E-05	2.37E-05	0.000137439	4.38E-05	0.000118467	3.19E-05	0.00005206	3.79E-05	5.32E-05	3.67E-05	6.04E-05	0.000052062	4.26E-05	3.19E-05	5.56E-05	0.000033128	4.61E-05	3.19E-05	4.26E-05	3.79E-05	0.000034311	5.09E-05	4.73E-05	3.79E-05	5.68E-05	2.60E-05	5.21E-05	3.90E-05	5.68E-05	3.19E-05	5.09E-05	0.000033128	3.67E-05	3.55E-05	3.90E-05	3.90E-05	4.50E-05	4.73E-05	4.14E-05	4.38E-05	4.02E-05	3.19E-05	4.38E-05	4.38E-05	6.15E-05	4.02E-05	4.61E-05	3.08E-05	4.38E-05	4.50E-05	4.97E-05	4.02E-05	5.09E-05	5.68E-05	4.61E-05	0.000033128	4.02E-05	4.38E-05	5.32E-05	4.14E-05	4.14E-05	4.02E-05	4.38E-05	5.32E-05	4.26E-05	4.14E-05
44602	0.002	4.38E-05	3.79E-05	2.72E-05	3.20E-05	3.43E-05	3.43E-05	6.75E-05	0.001986073	0.011371746	7.11E-05	0.087320428	0.00030233	0.000336855	3.31E-05	9.25E-05	0.157224926	0.001609747	0.004731954	0.000110484	0.000096022	6.16E-05	8.77E-05	5.56E-05	0.000122107	9.01E-05	0.000231542	0.000049717	3.67E-05	0.000101902	4.14E-05	2.01E-05	4.02E-05	3.79E-05	0.013814389	6.39E-05	0.000143454	3.55E-05	0.000947844	8.65E-05	9.71E-05	4.50E-05	6.39E-05	2.96E-05	5.92E-05	0.000044969	3.55E-05	2.49E-05	0.000212464	0.000041419	5.21E-05	3.55E-05	6.27E-05	4.85E-05	5.09E-05	3.55E-05	5.56E-05	4.38E-05	4.85E-05	4.50E-05	8.76E-05	2.84E-05	5.33E-05	2.01E-05	4.14E-05	3.31E-05	0.000152927	4.85E-05	0.000116128	4.26E-05	5.92E-05	5.21E-05	6.75E-05	3.67E-05	5.45E-05	3.55E-05	0.000044969	2.96E-05	4.62E-05	4.26E-05	6.75E-05	3.79E-05	4.26E-05	2.84E-05	4.97E-05	4.50E-05	5.44E-05	0.000031964	0.000041419	3.91E-05	0.000043789	3.08E-05	4.85E-05	3.79E-05	4.02E-05	0.000041419	0.000041419	3.43E-05	4.62E-05	2.60E-05	3.91E-05	3.31E-05	6.04E-05	3.91E-05	5.68E-05	3.43E-05	4.73E-05	4.38E-05	4.38E-05	3.79E-05	4.26E-05	3.31E-05	4.38E-05	4.02E-05	3.43E-05	4.85E-05	4.73E-05	3.31E-05	4.26E-05	4.26E-05	4.62E-05	3.43E-05	5.44E-05	3.20E-05	0.000041419	4.14E-05	2.96E-05	3.79E-05	3.67E-05	3.31E-05
44603	0.002	5.72E-05	3.77E-05	3.65E-05	3.04E-05	3.28E-05	3.89E-05	6.81E-05	0.002044164	0.011495308	8.88E-05	0.087268921	0.000311663	0.000358342	6.08E-05	7.30E-05	0.173167561	0.001613008	0.004987355	9.88E-05	9.74E-05	5.84E-05	7.42E-05	5.96E-05	0.00012291	9.98E-05	0.000269678	5.59E-05	4.38E-05	0.000116887	0.000043754	3.16E-05	3.40E-05	0.000037677	0.014407489	6.32E-05	0.000133959	4.62E-05	0.00097093	6.08E-05	9.61E-05	4.13E-05	5.96E-05	4.86E-05	6.32E-05	3.52E-05	3.65E-05	0.000027954	0.000198648	4.74E-05	4.98E-05	5.23E-05	9.12E-05	4.86E-05	6.32E-05	4.13E-05	0.000037677	4.13E-05	4.50E-05	0.000037677	8.27E-05	4.13E-05	5.47E-05	0.000043754	3.65E-05	0.000043754	0.000127811	4.01E-05	0.000111954	4.25E-05	6.93E-05	3.52E-05	6.08E-05	4.25E-05	5.71E-05	4.13E-05	5.35E-05	4.38E-05	3.52E-05	3.65E-05	0.0000474	0.000037677	0.000040108	2.67E-05	0.000043754	4.86E-05	3.89E-05	4.50E-05	7.05E-05	0.000037677	5.10E-05	0.000034031	4.50E-05	0.000040108	0.00005226	0.000040108	4.13E-05	4.98E-05	0.000043754	4.25E-05	5.59E-05	0.000042537	4.50E-05	5.59E-05	4.86E-05	4.13E-05	5.35E-05	3.65E-05	5.10E-05	3.89E-05	4.25E-05	4.50E-05	4.01E-05	0.0000474	4.86E-05	3.65E-05	0.000037677	3.89E-05	5.59E-05	0.000034031	5.23E-05	0.000034031	5.10E-05	4.01E-05	3.89E-05	3.28E-05	5.47E-05	4.86E-05	4.38E-05	4.50E-05
44604	0.002	4.52E-05	2.93E-05	2.68E-05	3.66E-05	3.29E-05	2.56E-05	6.10E-05	0.002076677	0.011573822	8.55E-05	0.08902694	0.000285652	0.000333823	4.39E-05	6.48E-05	0.188269857	0.001600216	0.004899672	0.000107692	9.17E-05	5.61E-05	9.53E-05	0.000081814	0.000119745	0.00007815	0.00022403	6.84E-05	3.29E-05	0.000108779	4.88E-05	4.15E-05	0.00002684	4.39E-05	0.014098773	4.76E-05	0.000142989	3.29E-05	0.000975731	5.74E-05	8.06E-05	5.49E-05	8.30E-05	5.61E-05	6.96E-05	3.78E-05	3.66E-05	0.000030502	0.000188355	0.000039047	4.76E-05	2.44E-05	8.06E-05	4.64E-05	5.49E-05	2.56E-05	4.88E-05	3.29E-05	4.15E-05	2.56E-05	9.03E-05	3.54E-05	5.49E-05	5.49E-05	5.74E-05	5.25E-05	0.000134374	4.51E-05	0.000107481	5.00E-05	4.15E-05	5.00E-05	7.08E-05	4.15E-05	3.42E-05	4.27E-05	3.78E-05	4.64E-05	4.27E-05	4.64E-05	6.22E-05	4.03E-05	5.12E-05	3.66E-05	4.03E-05	2.93E-05	3.78E-05	4.27E-05	6.22E-05	4.64E-05	3.78E-05	2.81E-05	5.49E-05	4.15E-05	6.10E-05	3.78E-05	4.15E-05	3.90E-05	4.39E-05	3.54E-05	3.78E-05	4.51E-05	5.12E-05	3.78E-05	4.76E-05	3.54E-05	0.000058566	5.49E-05	4.88E-05	4.03E-05	4.27E-05	0.000048807	4.03E-05	3.78E-05	3.78E-05	3.90E-05	7.32E-05	4.15E-05	4.64E-05	3.66E-05	4.88E-05	4.03E-05	4.64E-05	4.27E-05	4.51E-05	3.66E-05	3.17E-05	4.76E-05	5.49E-05	3.90E-05
44605	0.002	4.67E-05	4.03E-05	0.000040318	0.000032753	4.28E-05	0.000034009	7.31E-05	0.002184934	0.011995616	9.71E-05	0.089566343	0.000329385	0.000424956	5.67E-05	8.70E-05	0.186449248	0.0016577	0.005124204	9.86E-05	9.34E-05	5.80E-05	9.46E-05	6.80E-05	0.000114748	0.000083212	0.000260478	6.05E-05	4.66E-05	8.70E-05	4.91E-05	5.80E-05	0.000045345	4.79E-05	0.01479369	7.56E-05	0.000142565	4.16E-05	0.00096986	7.44E-05	0.000107172	3.65E-05	6.30E-05	4.16E-05	8.32E-05	3.78E-05	4.16E-05	3.27E-05	0.000183046	5.67E-05	4.91E-05	3.90E-05	7.31E-05	5.29E-05	5.29E-05	5.04E-05	4.03E-05	4.03E-05	0.000045345	3.78E-05	9.96E-05	6.30E-05	0.000060468	4.41E-05	5.54E-05	2.90E-05	0.000157689	4.28E-05	0.000115997	4.91E-05	5.80E-05	4.16E-05	6.93E-05	3.90E-05	0.000060468	5.29E-05	5.29E-05	3.53E-05	5.42E-05	4.16E-05	6.05E-05	3.40E-05	5.04E-05	4.66E-05	4.28E-05	4.41E-05	4.91E-05	3.78E-05	0.000045345	4.28E-05	5.79E-05	4.16E-05	4.66E-05	4.79E-05	5.79E-05	4.28E-05	3.78E-05	3.78E-05	4.28E-05	3.90E-05	5.16E-05	3.53E-05	6.17E-05	3.65E-05	4.16E-05	5.16E-05	5.67E-05	4.03E-05	3.15E-05	3.15E-05	3.90E-05	4.41E-05	4.41E-05	3.65E-05	3.65E-05	4.91E-05	4.41E-05	4.41E-05	5.79E-05	3.53E-05	4.66E-05	4.16E-05	7.05E-05	4.66E-05	4.41E-05	0.000045345	4.53E-05	4.91E-05	0.000045345	3.27E-05
44606	0.002	4.11E-05	0.000031629	5.27E-05	0.000031629	2.58E-05	3.87E-05	6.92E-05	0.001934659	0.011020297	7.62E-05	0.084762378	0.0003134	0.000354891	3.40E-05	7.75E-05	0.212143129	0.001578174	0.004769397	0.00011516	9.15E-05	5.51E-05	0.000075037	5.04E-05	0.000119641	0.000104402	0.000242243	6.45E-05	3.28E-05	9.97E-05	4.10E-05	2.81E-05	3.75E-05	5.16E-05	0.014002047	8.32E-05	0.000134933	4.69E-05	0.000922642	7.15E-05	7.03E-05	3.98E-05	5.86E-05	3.05E-05	5.74E-05	2.34E-05	5.27E-05	3.16E-05	0.000196143	3.75E-05	0.000053892	0.000044515	6.21E-05	4.33E-05	5.39E-05	4.10E-05	4.33E-05	0.000031629	2.81E-05	3.98E-05	9.97E-05	3.05E-05	5.27E-05	2.46E-05	5.04E-05	3.51E-05	0.000145501	4.69E-05	0.000119682	4.22E-05	7.15E-05	3.40E-05	0.000062108	0.000031629	7.27E-05	3.28E-05	5.51E-05	3.05E-05	2.69E-05	3.40E-05	6.68E-05	4.69E-05	4.22E-05	3.75E-05	3.40E-05	3.87E-05	4.57E-05	3.28E-05	5.97E-05	3.28E-05	4.57E-05	0.000039831	5.39E-05	3.16E-05	6.56E-05	3.40E-05	3.87E-05	3.40E-05	4.92E-05	2.58E-05	3.75E-05	4.80E-05	4.92E-05	5.15E-05	4.57E-05	3.75E-05	0.000044515	4.10E-05	3.87E-05	4.69E-05	4.80E-05	3.87E-05	4.33E-05	2.93E-05	3.87E-05	0.000036315	0.000050372	4.33E-05	4.33E-05	4.92E-05	3.51E-05	4.45E-05	0.000044515	3.87E-05	4.57E-05	4.92E-05	4.57E-05	0.000044515	3.63E-05	4.10E-05
44607	0.002	4.66E-05	5.03E-05	2.89E-05	2.89E-05	2.39E-05	6.04E-05	6.54E-05	0.002181876	0.011773152	0.000117147	0.090925989	0.000304722	0.000400143	4.53E-05	7.68E-05	0.181364987	0.001741977	0.005120657	0.000113545	8.82E-05	5.54E-05	8.31E-05	5.92E-05	0.000122151	0.000098196	0.000265118	6.04E-05	4.28E-05	8.18E-05	0.000052828	4.65E-05	5.28E-05	4.40E-05	0.014743482	6.92E-05	0.000156255	5.03E-05	0.001020429	7.17E-05	0.00007551	3.90E-05	6.17E-05	3.14E-05	0.000069212	3.27E-05	0.000055338	4.15E-05	0.000196674	5.41E-05	5.16E-05	0.000035215	7.67E-05	4.90E-05	5.41E-05	0.000035215	4.65E-05	0.000050313	4.78E-05	3.40E-05	9.94E-05	4.15E-05	5.53E-05	3.40E-05	6.16E-05	4.90E-05	0.000141057	5.53E-05	0.000117085	4.28E-05	4.02E-05	2.77E-05	7.43E-05	4.40E-05	7.17E-05	3.52E-05	4.28E-05	5.41E-05	5.53E-05	4.53E-05	5.41E-05	4.53E-05	4.90E-05	3.90E-05	0.000050307	4.40E-05	3.77E-05	4.15E-05	6.67E-05	2.89E-05	0.000042761	4.40E-05	4.02E-05	5.28E-05	7.80E-05	4.15E-05	5.28E-05	4.28E-05	5.16E-05	5.66E-05	3.02E-05	4.02E-05	4.02E-05	5.66E-05	3.02E-05	4.53E-05	5.41E-05	4.65E-05	4.53E-05	4.40E-05	4.53E-05	3.02E-05	4.28E-05	4.40E-05	4.78E-05	3.27E-05	4.53E-05	6.04E-05	6.29E-05	3.02E-05	4.90E-05	3.40E-05	0.000050307	3.90E-05	0.000040246	6.04E-05	5.16E-05	0.000046536	5.16E-05	0.000042761
44608	0.002	4.61E-05	4.49E-05	3.18E-05	2.95E-05	3.30E-05	5.07E-05	7.08E-05	0.001977263	0.011216221	8.03E-05	0.084881722	0.00029143	0.000334475	5.43E-05	9.09E-05	0.185781318	0.00162247	0.004875805	0.000108839	8.75E-05	4.13E-05	0.00010043	5.90E-05	0.000118098	0.000114601	0.000227181	5.19E-05	4.36E-05	8.97E-05	4.60E-05	4.72E-05	5.07E-05	2.36E-05	0.013564885	5.19E-05	0.000128705	4.01E-05	0.000937161	8.49E-05	8.02E-05	3.89E-05	5.19E-05	4.48E-05	4.60E-05	3.07E-05	4.83E-05	4.36E-05	0.000215226	3.07E-05	4.83E-05	3.66E-05	6.96E-05	3.66E-05	5.31E-05	2.95E-05	4.01E-05	2.71E-05	3.54E-05	3.77E-05	9.56E-05	3.42E-05	4.95E-05	3.30E-05	5.19E-05	4.24E-05	0.000142907	4.01E-05	0.000124014	3.66E-05	0.000043641	3.18E-05	6.49E-05	4.13E-05	6.61E-05	0.000041269	4.13E-05	2.83E-05	4.60E-05	3.07E-05	0.00005306	3.89E-05	0.000054241	4.72E-05	3.77E-05	2.95E-05	6.13E-05	4.83E-05	6.01E-05	2.95E-05	4.72E-05	4.48E-05	4.83E-05	3.18E-05	4.72E-05	3.89E-05	4.01E-05	2.83E-05	4.13E-05	3.89E-05	4.36E-05	3.66E-05	4.60E-05	4.13E-05	4.95E-05	2.36E-05	4.36E-05	3.66E-05	5.78E-05	3.89E-05	4.48E-05	3.18E-05	3.77E-05	4.60E-05	2.48E-05	3.30E-05	5.07E-05	0.00004009	6.84E-05	3.30E-05	3.89E-05	4.36E-05	4.36E-05	3.77E-05	5.07E-05	4.95E-05	3.77E-05	4.95E-05	0.000041269	3.89E-05
44609	0.002	4.73E-05	4.00E-05	3.76E-05	2.79E-05	2.54E-05	4.12E-05	5.70E-05	0.001967564	0.011515163	8.49E-05	0.087593334	0.0002813	0.000417763	5.33E-05	0.000074037	0.222934239	0.00163717	0.005013645	0.000100882	0.000106867	4.73E-05	0.000077633	8.49E-05	0.000126222	9.59E-05	0.000222523	5.46E-05	0.000030296	8.49E-05	4.48E-05	3.27E-05	3.39E-05	3.15E-05	0.014030896	7.40E-05	0.000126223	4.61E-05	0.000956903	7.64E-05	8.25E-05	0.000031508	6.18E-05	0.000052113	5.45E-05	3.51E-05	2.79E-05	4.12E-05	0.000200467	3.51E-05	5.70E-05	0.000030296	6.55E-05	3.51E-05	5.70E-05	2.79E-05	3.27E-05	3.39E-05	4.12E-05	5.45E-05	0.00011161	0.000031508	5.33E-05	3.27E-05	5.21E-05	4.36E-05	0.000123768	5.45E-05	0.000121356	4.85E-05	0.000038779	4.12E-05	5.82E-05	4.85E-05	5.33E-05	0.000044838	4.24E-05	0.000039991	4.97E-05	0.000044842	6.30E-05	3.76E-05	4.24E-05	0.000031508	2.79E-05	2.54E-05	0.000037567	4.36E-05	4.97E-05	3.64E-05	4.00E-05	4.00E-05	3.39E-05	3.27E-05	0.000047262	5.21E-05	4.24E-05	3.27E-05	0.000042415	4.36E-05	0.000038779	4.48E-05	0.000030296	3.64E-05	0.00004605	4.00E-05	4.36E-05	3.51E-05	4.48E-05	0.000039991	4.00E-05	4.97E-05	3.51E-05	3.64E-05	4.48E-05	5.09E-05	4.24E-05	4.24E-05	5.70E-05	0.00003272	5.82E-05	3.39E-05	0.000047278	0.000038779	4.36E-05	3.51E-05	0.000037567	3.51E-05	0.000048474	4.48E-05
44610	0.002	4.97E-05	0.000034742	4.22E-05	2.73E-05	3.23E-05	3.47E-05	7.57E-05	0.002073616	0.011752877	9.69E-05	0.089003444	0.000290536	0.000393444	3.60E-05	9.44E-05	0.173418357	0.001688348	0.005094211	0.000114487	8.95E-05	3.60E-05	9.69E-05	6.70E-05	0.000125461	8.69E-05	0.000258996	5.83E-05	5.71E-05	9.69E-05	5.71E-05	4.34E-05	4.22E-05	4.71E-05	0.014660846	6.95E-05	0.000156611	3.47E-05	0.000956459	8.44E-05	0.000111784	3.85E-05	4.96E-05	3.72E-05	5.58E-05	4.09E-05	4.34E-05	2.98E-05	0.000227729	4.47E-05	6.33E-05	3.23E-05	7.45E-05	4.59E-05	4.84E-05	5.34E-05	4.84E-05	4.34E-05	3.60E-05	2.73E-05	8.56E-05	4.22E-05	5.71E-05	4.47E-05	5.21E-05	3.72E-05	0.000134148	4.47E-05	0.000116737	4.47E-05	6.08E-05	3.23E-05	5.21E-05	5.09E-05	7.57E-05	4.47E-05	5.46E-05	2.85E-05	5.46E-05	3.23E-05	5.71E-05	3.47E-05	6.21E-05	3.97E-05	4.22E-05	2.48E-05	4.47E-05	4.09E-05	5.71E-05	4.96E-05	3.72E-05	3.85E-05	4.22E-05	4.71E-05	6.08E-05	3.97E-05	4.09E-05	4.22E-05	4.09E-05	5.46E-05	4.22E-05	4.34E-05	4.71E-05	6.83E-05	5.09E-05	4.34E-05	5.71E-05	3.72E-05	4.47E-05	5.09E-05	4.09E-05	4.71E-05	3.97E-05	2.85E-05	3.60E-05	3.10E-05	4.96E-05	3.85E-05	7.32E-05	4.84E-05	3.72E-05	3.97E-05	4.59E-05	0.00004838	5.09E-05	3.35E-05	4.47E-05	4.47E-05	5.21E-05	4.47E-05
44611	0.002	5.96E-05	5.60E-05	3.69E-05	2.74E-05	3.45E-05	3.93E-05	8.46E-05	0.00208371	0.011158996	8.94E-05	0.085683032	0.000281209	0.000375281	5.84E-05	7.99E-05	0.181352627	0.001642004	0.00478449	0.000133874	9.78E-05	5.60E-05	0.000108521	7.87E-05	0.000120414	0.000102569	0.000275093	5.60E-05	3.69E-05	0.000127634	5.24E-05	0.000034533	4.53E-05	4.29E-05	0.013984846	5.72E-05	0.000115672	4.29E-05	0.000954865	7.39E-05	0.000104907	4.64E-05	6.20E-05	4.05E-05	6.79E-05	4.17E-05	4.88E-05	3.93E-05	0.000206591	4.05E-05	5.00E-05	3.57E-05	6.67E-05	0.000048819	6.91E-05	2.86E-05	4.41E-05	3.81E-05	3.93E-05	3.45E-05	7.27E-05	0.000027387	6.07E-05	5.48E-05	0.00004763	3.45E-05	0.000155078	6.07E-05	9.65E-05	5.36E-05	5.96E-05	4.64E-05	5.84E-05	5.12E-05	5.00E-05	3.57E-05	5.24E-05	4.64E-05	5.60E-05	3.81E-05	5.24E-05	3.33E-05	4.52E-05	3.33E-05	4.52E-05	2.62E-05	3.45E-05	3.69E-05	5.24E-05	3.57E-05	4.17E-05	0.000041673	3.81E-05	4.05E-05	3.81E-05	3.69E-05	4.52E-05	4.41E-05	4.29E-05	4.05E-05	5.00E-05	4.17E-05	3.69E-05	4.41E-05	0.000052389	3.33E-05	4.52E-05	0.000032146	4.52E-05	4.41E-05	5.24E-05	2.86E-05	5.36E-05	5.00E-05	4.29E-05	4.17E-05	5.12E-05	3.81E-05	4.29E-05	6.67E-05	4.64E-05	5.24E-05	3.81E-05	3.57E-05	0.000041673	3.10E-05	4.29E-05	4.64E-05	4.52E-05	0.000039292
